## Supplemental Table 3 for "Transposable elements resistant to epigenetic resetting in the human germline are epigenetic hotspots for development and disease" (part 133 of 410)

TE.location.hg19	TE.class	TE.family	TE.subfamily	rlength	pantro4.length	gorgor3.length	ponabe2.length	nomleu3.length	rhemac3.length	macfas5.length	caljac3.length	bostau7.length	susscr3.length	rn6.length	mm10.length	class
chr16:16494061:16494395:-	SINE	Alu	AluJr	334	334	0	0	0	0	0	0	0	0	0	0	Great.Apes
chr16:16494558:16494869:+	SINE	Alu	AluSp	311	316	307	329	317	317	317	0	0	0	0	0	Old.World.Monkey
chr16:16495256:16495565:+	SINE	Alu	AluSx1	309	310	0	0	309	297	391	0	0	0	0	0	Old.World.Monkey
chr16:16495677:16496218:-	LINE	L1	L1P3	541	0	541	542	544	0	547	0	0	0	0	0	Old.World.Monkey
chr16:16496245:16496330:-	SINE	MIR	MIRc	85	85	85	85	85	84	84	0	0	87	0	0	Pig.Cow
chr16:16496328:16496629:+	LINE	RTE	L4	301	301	301	302	304	300	301	0	0	311	0	0	Pig.Cow
chr16:16497310:16497558:+	LINE	L2	L2c	248	248	248	248	247	248	248	256	0	0	0	0	New.World.Monkey
chr16:16497558:16497868:+	SINE	Alu	AluSx1	310	310	0	305	310	309	309	323	0	0	0	0	New.World.Monkey
chr16:16497868:16498090:+	LINE	L2	L2c	222	0	222	222	222	221	221	223	0	221	0	0	Pig.Cow
chr16:16498114:16498442:-	SINE	Alu	AluSx	328	324	314	327	326	377	376	336	0	0	0	0	New.World.Monkey
chr16:16498460:16498506:-	SINE	MIR	MIRb	46	46	46	46	46	45	45	46	0	0	0	0	New.World.Monkey
chr16:16498510:16498677:-	SINE	Alu	AluJo	167	167	166	168	170	173	173	167	0	0	0	0	New.World.Monkey
chr16:16498726:16498778:-	SINE	MIR	MIR	52	52	52	52	0	52	52	0	0	0	0	0	Old.World.Monkey
chr16:16498778:16499093:-	SINE	Alu	AluJr	315	317	0	0	319	319	326	0	0	0	0	0	Old.World.Monkey
chr16:16499093:16499276:-	SINE	MIR	MIR	183	183	183	0	183	183	183	183	0	202	0	0	Pig.Cow
chr16:16499532:16499708:+	SINE	MIR	MIRc	176	0	0	0	177	178	178	179	0	170	0	0	Pig.Cow
chr16:16500128:16500426:+	LINE	L2	L2b	298	298	302	0	298	298	298	296	308	0	0	0	Pig.Cow
chr16:16500462:16500727:+	SINE	Alu	AluJo	265	255	257	0	271	273	285	268	0	0	0	0	New.World.Monkey
chr16:16500728:16500897:+	SINE	Alu	FAM	169	169	169	0	169	170	170	196	0	0	0	0	New.World.Monkey
chr16:16500977:16501281:-	SINE	Alu	AluSz6	304	298	303	0	294	301	301	308	0	0	0	0	New.World.Monkey
chr16:16501298:16501469:-	SINE	Alu	AluSc8	171	0	0	0	179	166	167	165	0	0	0	0	New.World.Monkey
chr16:16501469:16501615:-	DNA	hAT	MER53	146	146	146	0	145	146	146	144	0	0	0	0	New.World.Monkey
chr16:16501626:16501695:+	SINE	MIR	MIRb	69	69	69	0	69	69	69	69	0	0	0	0	New.World.Monkey
chr16:16502520:16502716:+	SINE	MIR	MIRb	196	195	196	196	196	196	196	195	0	199	0	0	Pig.Cow
chr16:16502716:16503131:-	LTR	ERVL-MaLR	MSTB	415	416	416	415	416	423	423	428	0	0	0	0	New.World.Monkey
chr16:16503131:16503204:+	SINE	MIR	MIRb	73	73	73	73	73	73	73	0	0	0	0	0	Old.World.Monkey
chr16:16503274:16503411:-	SINE	MIR	MIRc	137	137	137	137	137	137	137	136	0	134	0	0	Pig.Cow
chr16:16503520:16503781:-	LTR	ERVL-MaLR	MLT1L	261	261	261	258	261	264	264	263	0	0	0	0	New.World.Monkey
chr16:16503781:16504068:-	SINE	Alu	AluJo	287	287	0	287	287	287	287	288	0	0	0	0	New.World.Monkey
chr16:16504068:16504215:-	LTR	ERVL-MaLR	MLT1L	147	148	0	148	148	0	0	0	0	0	0	0	Apes
chr16:16504215:16504342:+	DNA	hAT-Charlie	MER5A	127	126	0	126	0	126	126	126	0	0	0	0	New.World.Monkey
chr16:16504342:16504648:-	SINE	Alu	AluJo	306	310	0	314	0	299	299	0	0	0	0	0	Old.World.Monkey
chr16:16504648:16504712:+	DNA	hAT-Charlie	MER5A	64	64	0	64	0	62	64	64	0	0	0	0	New.World.Monkey
chr16:16504724:16505018:-	DNA	hAT-Charlie	MER58B	294	294	0	294	0	293	293	295	0	0	0	0	New.World.Monkey
chr16:16505022:16505113:-	LTR	ERVL-MaLR	MLT1L	91	91	0	91	0	91	91	90	0	0	0	0	New.World.Monkey
chr16:16505115:16505413:+	SINE	Alu	AluJo	298	300	0	300	0	300	299	0	0	0	0	0	Old.World.Monkey
chr16:16505422:16505726:+	SINE	Alu	AluSx	304	1339	0	1341	296	0	0	0	0	0	0	0	Apes
chr16:16505727:16506018:+	SINE	Alu	AluSg	291	291	0	305	294	297	297	286	0	0	0	0	New.World.Monkey
chr16:16506099:16506210:+	SINE	Alu	AluJo	111	111	111	111	111	113	113	117	0	0	0	0	New.World.Monkey
chr16:16506292:16506409:-	LTR	ERVL-MaLR	MLT1L	117	117	117	0	117	117	117	125	0	0	0	0	New.World.Monkey
chr16:16506413:16506713:-	SINE	Alu	AluSx	300	0	0	0	289	299	299	288	0	0	0	0	New.World.Monkey
chr16:16506713:16506921:-	SINE	MIR	MIRb	208	208	208	208	208	208	208	208	200	214	0	0	Pig.Cow
chr16:16506971:16507097:+	DNA	hAT-Charlie	MER20	126	126	126	126	126	0	0	125	0	0	0	0	New.World.Monkey
chr16:16507097:16507393:+	SINE	Alu	AluSx1	296	296	0	296	296	300	301	289	0	0	0	0	New.World.Monkey
chr16:16507393:16507464:+	DNA	hAT-Charlie	MER20	71	71	71	71	71	71	71	71	0	78	0	0	Pig.Cow
chr16:16507468:16507594:+	LINE	L2	L2a	126	126	126	0	0	0	0	0	0	0	0	0	Great.Apes
chr16:16508344:16508635:-	SINE	Alu	AluSz	291	291	291	290	292	291	291	0	0	0	0	0	Old.World.Monkey
chr16:16508701:16508875:-	SINE	MIR	MIRb	174	174	174	174	174	176	176	175	0	0	0	0	New.World.Monkey
chr16:16509486:16509952:-	LTR	ERVL-MaLR	MLT1G1	466	466	467	466	465	470	470	0	0	0	0	0	Old.World.Monkey
chr16:16510028:16510286:+	SINE	Alu	AluJr	258	258	271	296	0	294	301	0	0	0	0	0	Old.World.Monkey
chr16:16510414:16510515:-	SINE	MIR	MIRb	101	101	101	101	101	101	101	0	0	0	0	0	Old.World.Monkey
chr16:16511431:16511752:+	SINE	Alu	AluJr	321	321	0	321	315	311	322	332	0	0	0	0	New.World.Monkey
chr16:16511783:16512148:+	LTR	ERVL-MaLR	MLT1A0	365	365	365	0	358	380	380	1015	0	0	0	0	New.World.Monkey
chr16:16512532:16512619:+	SINE	MIR	MIRc	87	87	87	85	0	87	87	87	0	0	0	0	New.World.Monkey
chr16:16512767:16513056:-	SINE	Alu	AluJr	289	290	282	284	292	285	289	0	0	0	0	0	Old.World.Monkey
chr16:16513959:16514229:+	SINE	Alu	AluJo	270	270	0	270	269	270	270	269	0	0	0	0	New.World.Monkey
chr16:16514253:16514511:+	DNA	hAT-Charlie	MER102c	258	258	0	257	258	260	260	260	388	265	0	0	Pig.Cow
chr16:16514540:16514691:+	SINE	MIR	MIRc	151	151	0	151	150	151	151	151	151	152	0	0	Pig.Cow
chr16:16515624:16515868:+	SINE	MIR	MIRb	244	244	0	244	243	246	246	244	0	238	0	0	Pig.Cow
chr16:16516042:16516297:+	LINE	L2	L2b	255	255	0	290	286	291	291	0	0	0	0	0	Old.World.Monkey
chr16:16516297:16517001:-	LTR	ERV1	LTR8	704	704	0	703	706	755	702	0	0	0	0	0	Old.World.Monkey
chr16:16517001:16517194:+	LINE	L2	L2b	193	193	0	193	193	193	193	0	0	193	0	0	Pig.Cow
chr16:16517659:16517963:-	SINE	Alu	AluSx	304	306	0	305	304	0	0	0	0	0	0	0	Apes
chr16:16518007:16518183:-	LINE	L1	L1ME4a	176	176	0	176	171	474	564	172	0	186	0	0	Pig.Cow
chr16:16518266:16518812:-	LTR	ERVL	MLT2A2	546	546	0	544	542	548	548	540	0	0	0	0	New.World.Monkey
chr16:16519092:16519161:-	LINE	L2	L2c	69	69	0	69	69	69	69	9745	69	69	0	0	Pig.Cow
chr16:16519942:16520015:+	DNA	hAT-Tip100	ORSL-2b	73	73	0	73	73	0	0	73	74	74	0	0	Pig.Cow
chr16:16520076:16520143:+	DNA	hAT-Tip100	ORSL-2b	67	67	0	67	68	67	67	67	0	64	0	0	Pig.Cow
chr16:16520143:16520448:+	SINE	Alu	AluSq2	305	328	0	298	297	295	310	0	0	0	0	0	Old.World.Monkey
chr16:16520448:16520794:+	DNA	hAT-Tip100	ORSL-2b	346	346	0	346	346	346	346	0	0	0	0	0	Old.World.Monkey
chr16:16520948:16521051:+	LTR	ERVL-MaLR	MLT1H	103	103	0	0	102	103	103	102	101	0	0	0	Pig.Cow
chr16:16521217:16521317:+	LTR	ERVL-MaLR	MLT1H	100	100	0	100	100	100	100	0	111	0	0	0	Pig.Cow
chr16:16521458:16521575:+	LINE	L2	L2a	117	117	0	117	117	117	117	117	120	0	0	0	Pig.Cow
chr16:16521733:16522072:-	LINE	L1	L1MC4	339	339	0	338	331	339	339	337	0	349	0	0	Pig.Cow
chr16:16522262:16522451:+	LTR	ERVL-MaLR	MLT1J	189	189	0	188	0	188	188	189	0	186	0	0	Pig.Cow
chr16:16522499:16522716:-	LINE	L2	L2	217	214	0	217	217	217	217	0	0	216	0	0	Pig.Cow
chr16:16523069:16523374:-	SINE	Alu	AluJr	305	301	0	304	0	301	301	321	0	0	0	0	New.World.Monkey
chr16:16523429:16523531:-	SINE	MIR	MIR	102	102	0	102	103	103	103	101	0	0	0	0	New.World.Monkey
chr16:16523531:16523820:+	SINE	Alu	AluJr	289	289	0	289	289	289	289	286	0	0	0	0	New.World.Monkey
chr16:16523820:16523952:-	SINE	MIR	MIR	132	132	0	0	135	132	132	0	0	0	0	0	Old.World.Monkey
chr16:16523979:16524160:-	SINE	MIR	MIRc	181	181	181	189	189	189	189	0	187	0	0	0	Pig.Cow
chr16:16524179:16524481:+	SINE	Alu	AluSz	302	307	302	303	304	311	310	0	0	0	0	0	Old.World.Monkey
chr16:16525356:16525522:+	SINE	MIR	MIR	166	166	166	164	164	165	165	180	0	0	0	0	New.World.Monkey
chr16:16525537:16525852:+	SINE	Alu	AluSx1	315	315	315	316	315	309	309	0	0	0	0	0	Old.World.Monkey
chr16:16527248:16527761:+	LINE	L2	L2a	513	521	529	521	0	520	520	536	0	0	0	0	New.World.Monkey
chr16:16527826:16527928:+	LTR	ERVL	LTR16C	102	102	102	103	103	0	0	102	0	0	0	0	New.World.Monkey
chr16:16527928:16528239:-	SINE	Alu	AluSx	311	319	313	317	329	308	303	302	0	0	0	0	New.World.Monkey
chr16:16528239:16528417:+	LTR	ERVL	LTR16C	178	178	180	180	180	181	181	180	0	212	0	0	Pig.Cow
chr16:16528415:16528584:+	DNA	hAT-Blackjack	MER63A	169	169	169	169	169	169	169	170	175	176	0	0	Pig.Cow
chr16:16528589:16528797:+	LTR	ERVL	LTR16C	208	208	208	208	207	205	205	204	0	0	0	0	New.World.Monkey
chr16:16528798:16528886:-	SINE	MIR	MIRb	88	88	88	88	88	88	88	87	0	87	0	0	Pig.Cow
chr16:16528995:16529308:+	SINE	Alu	AluSz	313	302	0	306	307	301	301	0	0	0	0	0	Old.World.Monkey
chr16:16529678:16529822:-	LTR	ERVL-MaLR	MLT1K	144	144	144	144	144	144	144	143	0	0	0	0	New.World.Monkey
chr16:16529841:16529955:+	LINE	L2	L2a	114	114	114	117	114	114	114	117	0	118	0	0	Pig.Cow
chr16:16530002:16530160:-	SINE	MIR	MIR	158	158	158	158	158	158	158	158	0	0	0	0	New.World.Monkey
chr16:16530408:16530706:-	SINE	Alu	AluSx1	298	298	0	297	298	293	305	589	0	0	0	0	New.World.Monkey
chr16:16530713:16530775:+	LTR	ERVL-MaLR	MLT1I	62	62	62	62	62	62	62	61	0	0	0	0	New.World.Monkey
chr16:16530817:16531055:+	SINE	MIR	MIRb	238	238	238	238	238	238	238	229	0	0	0	0	New.World.Monkey
chr16:16531506:16531659:-	DNA	hAT-Tip100	Arthur1C	153	153	153	152	152	149	149	153	0	0	0	0	New.World.Monkey
chr16:16531659:16531975:+	SINE	Alu	AluJo	316	316	317	317	315	313	313	0	0	0	0	0	Old.World.Monkey
chr16:16531975:16532183:-	DNA	hAT-Tip100	Arthur1C	208	208	208	208	208	207	207	208	0	203	0	0	Pig.Cow
chr16:16532992:16533368:-	LTR	ERVL-MaLR	MLT1B	376	376	376	378	376	372	372	0	0	0	0	0	Old.World.Monkey
chr16:16533511:16533784:-	SINE	Alu	AluSx	273	273	273	272	273	273	273	0	0	0	0	0	Old.World.Monkey
chr16:16533807:16533849:-	LTR	ERVL-MaLR	MLT1B	42	42	42	42	42	132	132	0	0	0	0	0	Old.World.Monkey
chr16:16533872:16534310:-	LTR	ERV1	LTR56	438	0	438	438	438	437	437	0	0	0	0	0	Old.World.Monkey
chr16:16534501:16534716:+	SINE	MIR	MIRb	215	215	215	214	215	213	213	207	214	0	0	0	Pig.Cow
chr16:16534718:16534830:-	LTR	ERVL-MaLR	MLT1K	112	111	111	111	111	111	111	108	0	0	0	0	New.World.Monkey
chr16:16535054:16535159:-	LTR	ERVL-MaLR	MLT1K	105	105	105	105	104	104	104	104	0	0	0	0	New.World.Monkey
chr16:16535502:16535581:+	LINE	L1	L1ME4a	79	79	79	79	79	97	79	79	0	80	0	0	Pig.Cow
chr16:16535583:16535774:-	LTR	ERVL	LTR40a	191	191	191	191	0	205	205	205	410	0	0	0	Pig.Cow
chr16:16535774:16536101:+	LTR	ERVL-MaLR	THE1C	327	327	327	327	0	0	0	0	0	0	0	0	Great.Apes
chr16:16536101:16536396:-	SINE	Alu	AluSp	295	0	297	296	0	0	0	0	0	0	0	0	Great.Apes
chr16:16536403:16536703:-	SINE	Alu	AluSx	300	300	299	301	0	325	326	0	0	0	0	0	Old.World.Monkey
chr16:16536703:16536745:+	LTR	ERVL-MaLR	THE1C	42	42	42	42	0	43	43	42	0	0	0	0	New.World.Monkey
chr16:16536745:16536887:-	LTR	ERVL	LTR40a	142	142	142	142	0	143	143	0	0	0	0	0	Old.World.Monkey
chr16:16536887:16537201:-	SINE	Alu	AluSx1	314	328	309	317	0	0	0	0	0	0	0	0	Great.Apes
chr16:16537201:16537374:-	LTR	ERVL	LTR40a	173	173	173	173	0	173	173	167	0	169	0	0	Pig.Cow
chr16:16537943:16538061:+	LINE	L1	L1ME4a	118	0	0	0	116	119	120	117	0	0	0	0	New.World.Monkey
chr16:16538401:16538470:-	LTR	ERV1	MER110	69	69	69	69	0	69	69	69	0	0	0	0	New.World.Monkey
chr16:16538520:16538947:+	DNA	TcMar-Tigger	Tigger2a	427	427	423	427	419	428	428	423	0	0	0	0	New.World.Monkey
chr16:16538956:16539186:-	SINE	MIR	MIR	230	234	230	230	220	238	238	0	248	0	0	0	Pig.Cow
chr16:16539262:16539367:-	SINE	MIR	MIRb	105	105	105	105	104	104	104	105	0	105	0	0	Pig.Cow
chr16:16539517:16539972:-	LTR	ERVL-MaLR	MLT1K	455	455	455	462	460	461	461	461	692	0	0	0	Pig.Cow
chr16:16540103:16540499:-	LTR	ERVL	LTR16B2	396	396	396	399	423	399	399	387	0	0	0	0	New.World.Monkey
chr16:16540532:16540573:+	DNA	hAT-Charlie	MER102a	41	41	41	42	43	43	44	0	0	0	0	0	Old.World.Monkey
chr16:16540573:16540874:+	SINE	Alu	AluSz	301	301	0	298	297	299	302	291	0	0	0	0	New.World.Monkey
chr16:16540874:16541142:+	DNA	hAT-Charlie	MER102a	268	268	268	268	0	268	268	270	0	0	0	0	New.World.Monkey
chr16:16541642:16541790:-	LTR	ERVL	MLT2B4	148	148	148	148	148	148	148	149	150	0	0	0	Pig.Cow
chr16:16541848:16541863:-	LTR	ERVL	MLT2B4	15	15	15	15	0	0	0	0	0	0	0	0	Great.Apes
chr16:16541872:16541991:+	LTR	ERVL	LTR16B2	119	119	119	119	0	0	0	0	0	0	0	0	Great.Apes
chr16:16542270:16542683:-	LTR	ERVL	MLT2B4	413	413	415	415	413	413	413	414	0	0	0	0	New.World.Monkey
chr16:16542684:16543041:-	LTR	ERVL	LTR16C	357	357	357	357	357	357	357	356	346	359	0	0	Pig.Cow
chr16:16543440:16543834:-	LTR	ERVL-MaLR	MLT1A1	394	394	394	393	393	392	384	397	0	0	0	0	New.World.Monkey
chr16:16543869:16543941:+	LTR	ERVL-MaLR	MLT1N2	72	72	72	72	72	72	72	72	72	72	0	0	Pig.Cow
chr16:16544559:16544780:-	SINE	MIR	MIRb	221	217	218	217	215	219	218	213	211	212	0	0	Pig.Cow
chr16:16545225:16545428:-	SINE	MIR	MIRc	203	200	203	203	203	199	199	203	0	201	0	0	Pig.Cow
chr16:16545465:16545486:-	LTR	ERVL-MaLR	MLT1A	21	21	0	21	20	20	0	21	0	0	0	0	New.World.Monkey
chr16:16545486:16545870:-	LTR	ERVL-MaLR	MSTA	384	384	384	384	385	384	384	0	0	0	0	0	Old.World.Monkey
chr16:16545870:16546286:-	LTR	ERVL-MaLR	MLT1A	416	416	419	422	424	440	0	402	0	0	0	0	New.World.Monkey
chr16:16547213:16547346:-	SINE	MIR	MIR	133	133	133	133	129	133	133	129	0	146	0	0	Pig.Cow
chr16:16547529:16547850:+	SINE	Alu	AluJr	321	309	0	0	308	308	308	0	0	0	0	0	Old.World.Monkey
chr16:16547972:16548266:-	SINE	Alu	AluSg	294	292	0	294	295	284	287	299	0	0	0	0	New.World.Monkey
chr16:16548415:16548711:+	DNA	hAT-Charlie	Charlie16a	296	296	296	294	292	0	0	0	0	0	0	0	Apes
chr16:16548732:16548882:+	DNA	TcMar-Mariner	MARNA	150	150	151	153	155	0	0	0	0	0	0	0	Apes
chr16:16548915:16549230:+	SINE	Alu	AluSq2	315	315	315	0	0	0	0	0	0	0	0	0	Great.Apes
chr16:16549273:16549764:+	LTR	ERVL-MaLR	MLT1F	491	496	496	504	482	499	499	0	0	0	0	0	Old.World.Monkey
chr16:16549771:16550001:-	LINE	L1	L1MA2	230	230	230	230	229	230	230	0	0	0	0	0	Old.World.Monkey
chr16:16550001:16550302:-	SINE	Alu	AluSg4	301	297	303	304	302	294	293	0	0	0	0	0	Old.World.Monkey
chr16:16550302:16550333:-	LINE	L1	L1MA2	31	31	0	30	31	32	32	0	0	0	0	0	Old.World.Monkey
chr16:16550334:16550579:-	SINE	Alu	AluJr	245	244	244	244	244	243	243	239	0	0	0	0	New.World.Monkey
chr16:16550621:16550687:-	SINE	MIR	MIRb	66	65	66	66	0	68	68	0	63	65	0	0	Pig.Cow
chr16:16551360:16551727:-	LTR	ERVL-MaLR	MSTD	367	367	367	364	367	353	353	0	0	0	0	0	Old.World.Monkey
chr16:16551732:16552218:+	LTR	ERVL	LTR33	486	487	485	489	783	992	780	0	0	496	0	0	Pig.Cow
chr16:16552256:16552340:-	LINE	L2	L2b	84	84	84	84	84	84	84	84	84	84	0	0	Pig.Cow
chr16:16552829:16553337:-	LTR	ERVL-MaLR	MLT1L	508	508	506	509	508	504	504	511	0	0	0	0	New.World.Monkey
chr16:16553761:16553887:-	SINE	MIR	MIRc	126	126	126	127	126	126	126	120	0	130	0	0	Pig.Cow
chr16:16554004:16554139:+	SINE	Alu	AluJr4	135	135	135	134	135	131	131	418	0	0	0	0	New.World.Monkey
chr16:16554139:16554435:+	SINE	Alu	AluJr	296	301	301	301	301	296	296	305	0	0	0	0	New.World.Monkey
chr16:16554485:16554545:+	LINE	CR1	L3	60	60	60	60	60	60	60	60	0	0	0	0	New.World.Monkey
chr16:16555416:16555515:-	SINE	MIR	MIRb	99	98	99	99	99	99	99	99	0	0	0	0	New.World.Monkey
chr16:16555525:16555838:+	SINE	Alu	AluSq	313	316	312	330	326	0	347	0	0	0	0	0	Old.World.Monkey
chr16:16555839:16556016:+	SINE	Alu	AluSx	177	174	175	0	0	0	0	0	0	0	0	0	Great.Apes
chr16:16556112:16556424:-	SINE	Alu	AluJb	312	304	314	323	0	0	0	0	0	0	0	0	Great.Apes
chr16:16556466:16556522:+	LINE	L2	L2a	56	56	56	56	56	56	56	57	0	0	0	0	New.World.Monkey
chr16:16556529:16556754:-	DNA	hAT-Charlie	MER58B	225	225	225	224	225	214	214	0	0	0	0	0	Old.World.Monkey
chr16:16556754:16557037:+	SINE	Alu	AluSx1	283	283	0	283	283	283	283	273	0	0	0	0	New.World.Monkey
chr16:16557068:16557160:-	DNA	hAT-Charlie	MER58B	92	88	0	88	88	88	88	0	90	0	0	0	Pig.Cow
chr16:16557442:16557734:+	SINE	Alu	AluY	292	288	0	294	290	0	0	0	0	0	0	0	Apes
chr16:16558090:16558387:-	SINE	Alu	AluSc	297	290	0	294	0	307	311	0	0	0	0	0	Old.World.Monkey
chr16:16558440:16558589:+	DNA	hAT-Charlie	MER20B	149	149	149	421	149	153	153	149	0	0	0	0	New.World.Monkey
chr16:16558594:16558852:+	DNA	hAT-Charlie	MER20B	258	258	256	256	257	257	256	258	0	0	0	0	New.World.Monkey
chr16:16558852:16559149:+	SINE	Alu	AluSz	297	310	305	292	294	328	294	303	0	0	0	0	New.World.Monkey
chr16:16559149:16559198:+	DNA	hAT-Charlie	MER20B	49	48	48	48	48	0	0	48	0	0	0	0	New.World.Monkey
chr16:16559475:16559772:-	SINE	Alu	AluSx1	297	297	0	306	298	298	298	0	0	0	0	0	Old.World.Monkey
chr16:16559772:16559908:-	SINE	Alu	AluSz	136	136	0	136	136	0	0	0	0	0	0	0	Apes
chr16:16560295:16560401:+	SINE	MIR	MIRc	106	106	0	105	106	106	106	106	128	0	0	0	Pig.Cow
chr16:16560402:16560872:+	LTR	ERVL	MLT2B4	470	470	0	469	471	466	466	0	0	0	0	0	Old.World.Monkey
chr16:16560883:16560980:+	SINE	MIR	MIRb	97	97	0	97	97	97	97	97	93	96	0	0	Pig.Cow
chr16:16561329:16561518:-	LTR	ERVL-MaLR	MLT1A	189	189	189	189	189	189	189	194	184	185	0	0	Pig.Cow
chr16:16561589:16561771:-	LTR	ERVL-MaLR	MLT1A	182	182	183	182	178	182	182	0	0	0	0	0	Old.World.Monkey
chr16:16561813:16561895:-	SINE	MIR	MIRc	82	82	82	82	82	82	82	0	0	0	0	0	Old.World.Monkey
chr16:16562045:16562218:+	SINE	MIR	MIR	173	189	189	189	187	189	189	188	0	186	0	0	Pig.Cow
chr16:16562519:16562741:-	SINE	MIR	MIRb	222	222	222	222	221	220	220	0	229	229	0	0	Pig.Cow
chr16:16563342:16563605:-	LINE	L1	L1MC4a	263	263	263	263	263	268	283	0	491	295	0	0	Pig.Cow
chr16:16563704:16563838:-	SINE	Alu	FLAM_C	134	134	134	133	134	133	133	133	0	0	0	0	New.World.Monkey
chr16:16564350:16564498:-	SINE	Alu	FRAM	148	147	147	149	151	147	147	0	0	0	0	0	Old.World.Monkey
chr16:16564563:16564683:-	LTR	Gypsy	MamGypLTR2c	120	120	120	120	120	119	119	0	115	0	0	0	Pig.Cow
chr16:16564760:16564974:+	LTR	ERVL	LTR16A1	214	214	214	215	213	211	211	214	0	0	0	0	New.World.Monkey
chr16:16564986:16565504:-	LTR	ERVL	MLT2A2	518	518	518	519	518	521	521	503	0	0	0	0	New.World.Monkey
chr16:16565798:16566023:+	SINE	Alu	AluJo	225	229	222	223	227	234	236	238	0	0	0	0	New.World.Monkey
chr16:16566186:16566558:+	LTR	ERVL	MER77	372	0	372	372	355	371	371	373	447	0	0	0	Pig.Cow
chr16:16566558:16566930:+	LTR	ERVL-MaLR	THE1B	372	368	370	369	369	361	361	364	0	0	0	0	New.World.Monkey
chr16:16566930:16567150:+	LTR	ERVL	MER77	220	220	220	219	218	220	220	219	0	0	0	0	New.World.Monkey
chr16:16567304:16567446:+	LTR	ERVL	MER77	142	142	142	139	0	139	139	0	0	0	0	0	Old.World.Monkey
chr16:16567447:16567541:-	LINE	L2	L2a	94	94	94	95	94	94	94	91	0	0	0	0	New.World.Monkey
chr16:16567655:16567866:+	LINE	L2	L2c	211	211	211	209	202	211	211	214	0	0	0	0	New.World.Monkey
chr16:16567866:16568170:+	SINE	Alu	AluJb	304	304	304	0	303	311	308	0	0	0	0	0	Old.World.Monkey
chr16:16568170:16568286:+	LINE	L2	L2c	116	116	116	116	116	0	0	0	0	0	0	0	Apes
chr16:16568289:16568422:-	SINE	Alu	FLAM_C	133	136	134	142	133	133	133	0	0	0	0	0	Old.World.Monkey
chr16:16569637:16569772:+	SINE	MIR	MIR	135	135	135	135	134	135	135	0	0	0	0	0	Old.World.Monkey
chr16:16569875:16570231:+	LTR	ERVL-MaLR	THE1B	356	0	355	0	357	357	357	0	0	0	0	0	Old.World.Monkey
chr16:16570716:16571067:+	LTR	ERVL-MaLR	MLT1A0	351	351	351	350	0	0	0	350	0	0	0	0	New.World.Monkey
chr16:16571104:16571407:+	SINE	Alu	AluSx	303	304	305	302	303	0	0	0	0	0	0	0	Apes
chr16:16571997:16572356:+	LTR	ERVL-MaLR	THE1B	359	359	357	353	359	0	0	362	0	0	0	0	New.World.Monkey
chr16:16572596:16573083:+	LTR	ERVL-MaLR	MLT1C	487	487	487	492	492	0	0	505	0	0	0	0	New.World.Monkey
chr16:16573220:16573317:+	LINE	L1	L1MD3	97	97	97	97	93	102	102	0	0	0	0	0	Old.World.Monkey
chr16:16573317:16573676:+	LTR	ERVL-MaLR	THE1B	359	360	360	365	365	367	367	0	0	0	0	0	Old.World.Monkey
chr16:16573676:16573728:+	LINE	L1	L1MD3	52	51	52	51	52	52	52	0	0	0	0	0	Old.World.Monkey
chr16:16573806:16574100:-	SINE	Alu	AluYa5	294	0	0	0	0	0	0	0	0	0	0	0	Human
chr16:16574374:16574658:-	SINE	Alu	AluJr	284	284	0	284	284	282	285	284	0	0	0	0	New.World.Monkey
chr16:16574658:16574924:-	LTR	ERVL-MaLR	MLT1E1A	266	265	266	266	266	264	264	263	0	260	0	0	Pig.Cow
chr16:16575833:16575946:+	DNA	hAT-Blackjack	MER94	113	113	113	113	113	113	113	0	327	248	115	119	Eutheria
chr16:16575951:16576148:-	DNA	hAT-Charlie	MER20	197	197	197	196	197	197	197	0	0	0	0	0	Old.World.Monkey
chr16:16576331:16576757:+	LTR	ERVL-MaLR	MLT1K	426	426	426	426	425	418	418	435	0	0	0	0	New.World.Monkey
chr16:16576958:16577263:-	SINE	Alu	AluJb	305	303	307	1030	298	0	0	308	0	0	0	0	New.World.Monkey
chr16:16577733:16577997:-	LINE	L1	L1M5	264	264	264	260	260	264	264	264	276	0	0	0	Pig.Cow
chr16:16578127:16578515:+	LTR	ERVL-MaLR	THE1D	388	388	388	382	384	382	382	704	0	0	0	0	New.World.Monkey
chr16:16578519:16578730:-	SINE	MIR	MIR	211	210	211	208	211	213	213	211	0	0	0	0	New.World.Monkey
chr16:16579229:16579405:+	DNA	hAT-Charlie	MER5A	176	176	170	176	176	176	176	176	0	0	0	0	New.World.Monkey
chr16:16579408:16579568:+	SINE	MIR	MIRb	160	160	160	160	155	161	161	0	0	0	0	0	Old.World.Monkey
chr16:16579839:16579995:-	DNA	hAT-Charlie	MER5A1	156	156	156	156	156	152	152	152	150	0	0	0	Pig.Cow
chr16:16580033:16580109:+	DNA	hAT-Charlie	MER5B	76	76	76	84	84	84	84	0	82	0	0	0	Pig.Cow
chr16:16580156:16580432:-	SINE	Alu	AluJb	276	276	0	276	0	276	276	272	0	0	0	0	New.World.Monkey
chr16:16580432:16580526:+	DNA	hAT-Charlie	MER5B	94	94	94	94	0	94	94	94	0	0	0	0	New.World.Monkey
chr16:16580632:16580933:+	SINE	Alu	AluSg	301	297	301	352	0	290	292	0	0	0	0	0	Old.World.Monkey
chr16:16580933:16580975:+	LTR	ERVL-MaLR	MLT1N2	42	42	42	49	42	42	41	0	41	40	0	0	Pig.Cow
chr16:16581419:16581523:+	SINE	Alu	AluSg7	104	104	104	104	104	1117	903	0	0	0	0	0	Old.World.Monkey
chr16:16581787:16582086:+	SINE	Alu	AluSq2	299	299	299	300	306	296	296	0	0	0	0	0	Old.World.Monkey
chr16:16582182:16582295:+	DNA	hAT-Blackjack	MER81	113	113	113	113	113	112	112	113	0	112	0	0	Pig.Cow
chr16:16582297:16582407:-	SINE	MIR	MIR	110	110	110	110	109	110	110	110	0	110	0	0	Pig.Cow
chr16:16582615:16582642:-	SINE	MIR	MIR3	27	27	27	27	27	27	27	0	0	0	0	0	Old.World.Monkey
chr16:16582654:16582681:-	SINE	MIR	MIR3	27	27	27	27	27	27	27	27	0	0	0	0	New.World.Monkey
chr16:16582899:16582924:-	SINE	MIR	MIRc	25	25	25	0	27	27	27	0	25	0	0	0	Pig.Cow
chr16:16583144:16583185:-	SINE	MIR	MIR3	41	41	41	152	655	41	41	41	0	0	0	46	Eutheria
chr16:16583276:16583391:-	SINE	MIR	MIR3	115	115	115	115	115	114	114	0	117	113	0	0	Pig.Cow
chr16:16584243:16584311:+	SINE	MIR	MIR3	68	68	68	68	68	68	68	68	0	67	0	65	Eutheria
chr16:16584588:16584735:+	DNA	hAT-Charlie	MER5A1	147	147	147	146	147	149	149	147	178	157	0	0	Pig.Cow
chr16:16584735:16584949:+	LINE	L1	L1ME5	214	213	213	213	213	210	216	0	209	210	0	0	Pig.Cow
chr16:16584949:16585259:-	SINE	Alu	AluSx1	310	0	306	307	306	0	303	0	0	0	0	0	Old.World.Monkey
chr16:16585259:16585323:+	LINE	L1	L1ME5	64	64	64	0	63	0	64	0	0	0	0	0	Old.World.Monkey
chr16:16585333:16585521:-	LTR	ERVL-MaLR	MSTB1	188	181	187	0	179	0	188	0	0	0	0	0	Old.World.Monkey
chr16:16585521:16585824:+	SINE	Alu	AluYg6	303	0	0	0	0	0	0	0	0	0	0	0	Human
chr16:16585824:16585843:-	LTR	ERVL-MaLR	MSTB1	19	0	0	0	0	0	19	0	0	0	0	0	Old.World.Monkey
chr16:16585942:16586296:+	SINE	Alu	AluSx	354	354	358	0	0	0	0	0	0	0	0	0	Great.Apes
chr16:16586296:16586448:+	SINE	Alu	AluSx1	152	152	152	0	152	0	152	0	0	0	0	0	Old.World.Monkey
chr16:16586471:16586645:-	LTR	ERVL-MaLR	MSTB1	174	174	174	0	174	174	174	171	0	0	0	0	New.World.Monkey
chr16:16586710:16586799:+	LINE	L2	L2a	89	89	89	0	89	89	89	85	86	92	0	0	Pig.Cow
chr16:16586851:16586922:+	LINE	L1	L1ME5	71	73	73	0	73	73	73	0	72	75	0	0	Pig.Cow
chr16:16587191:16587407:+	DNA	hAT-Charlie	MER20	216	216	216	0	216	0	0	215	0	342	0	0	Pig.Cow
chr16:16587424:16587568:-	SINE	MIR	MIR	144	144	144	0	144	144	144	171	143	141	0	0	Pig.Cow
chr16:16587643:16587720:-	DNA	hAT-Blackjack	MER81	77	77	77	0	77	77	77	77	76	77	0	0	Pig.Cow
chr16:16587808:16588443:+	LTR	ERV1	LTR9	635	636	637	629	637	637	636	665	0	0	0	0	New.World.Monkey
chr16:16588717:16588793:+	SINE	MIR	MIRb	76	76	76	76	76	76	76	76	0	0	0	0	New.World.Monkey
chr16:16588798:16588981:-	SINE	MIR	MIRb	183	183	183	190	190	191	190	190	0	211	0	0	Pig.Cow
chr16:16589484:16589531:-	SINE	MIR	MIRb	47	47	47	47	47	47	47	47	48	47	0	0	Pig.Cow
chr16:16589592:16589689:+	LINE	L2	L2a	97	98	98	98	98	98	98	96	0	97	0	0	Pig.Cow
chr16:16589693:16589896:-	SINE	MIR	MIRb	203	203	203	204	204	208	208	205	205	0	232	0	Eutheria
chr16:16590053:16590431:-	LTR	ERVL-MaLR	MLT1H	378	378	378	379	378	379	379	378	0	376	0	0	Pig.Cow
chr16:16590478:16590799:-	SINE	Alu	AluSq2	321	314	0	311	0	0	0	0	0	0	0	0	Great.Apes
chr16:16590890:16591062:+	LINE	L1	L1MA9	172	172	172	172	172	195	195	0	0	0	0	0	Old.World.Monkey
chr16:16591176:16591479:-	SINE	Alu	AluSq	303	302	303	305	0	311	302	292	0	0	0	0	New.World.Monkey
chr16:16591536:16591755:+	SINE	MIR	MIRb	219	219	219	219	0	217	217	219	234	238	0	0	Pig.Cow
chr16:16592571:16592612:+	SINE	MIR	MIRc	41	41	41	41	41	41	41	41	40	0	40	39	Eutheria
chr16:16592638:16592755:-	SINE	MIR	MIRb	117	117	117	117	117	115	117	117	0	115	0	0	Pig.Cow
chr16:16592804:16593104:-	SINE	Alu	AluSx3	300	299	0	300	309	298	298	0	0	0	0	0	Old.World.Monkey
chr16:16593205:16593551:+	LTR	ERVL-MaLR	THE1B	346	346	346	350	346	346	346	360	0	0	0	0	New.World.Monkey
chr16:16593777:16594194:-	LTR	ERVL	LTR16A1	417	417	417	418	418	419	419	0	0	0	0	0	Old.World.Monkey
chr16:16594201:16594354:+	SINE	MIR	MIRb	153	153	153	153	153	153	153	472	0	0	0	0	New.World.Monkey
chr16:16594451:16594594:-	SINE	MIR	MIR	143	143	143	148	143	139	139	140	0	0	0	0	New.World.Monkey
chr16:16594682:16594802:+	LINE	L2	L2c	120	120	120	120	121	0	0	0	0	0	0	0	Apes
chr16:16594802:16595100:-	SINE	Alu	AluJb	298	298	298	451	296	0	0	0	0	0	0	0	Apes
chr16:16595100:16595337:+	LINE	L2	L2c	237	237	237	233	237	0	0	237	234	238	0	0	Pig.Cow
chr16:16595662:16595973:-	SINE	Alu	AluSg7	311	311	297	315	317	0	0	0	0	0	0	0	Apes
chr16:16595974:16596283:-	SINE	Alu	AluSx	309	308	309	0	307	0	0	0	0	0	0	0	Apes
chr16:16596374:16596575:-	LINE	L1	L1ME4a	201	201	202	202	199	199	199	0	211	212	0	0	Pig.Cow
chr16:16596612:16596923:-	LINE	L1	HAL1	311	311	310	311	311	311	311	0	312	313	0	0	Pig.Cow
chr16:16597034:16597359:+	LTR	ERVL-MaLR	MLT1H1	325	325	325	325	322	0	0	323	320	321	0	0	Pig.Cow
chr16:16597359:16597708:+	LTR	ERVL-MaLR	THE1B	349	349	349	350	353	359	359	353	0	0	0	0	New.World.Monkey
chr16:16597708:16597910:+	LTR	ERVL-MaLR	MLT1H1	202	202	202	203	203	202	202	203	0	193	0	0	Pig.Cow
chr16:16598153:16598263:-	LTR	ERVL	LTR16D	110	110	110	107	110	109	109	0	0	0	0	0	Old.World.Monkey
chr16:16598380:16598674:-	SINE	Alu	AluJr4	294	293	294	293	293	0	0	0	0	0	0	0	Apes
chr16:16598687:16598971:-	SINE	Alu	AluSz6	284	284	284	277	284	0	0	288	0	0	0	0	New.World.Monkey
chr16:16598982:16599269:-	SINE	Alu	AluSc5	287	287	287	292	298	300	300	292	0	0	0	0	New.World.Monkey
chr16:16599291:16599348:-	LINE	L1	L1MEc	57	57	57	57	57	57	57	57	58	0	58	568	Eutheria
chr16:16599348:16599466:-	LINE	L2	L2c	118	118	0	117	118	115	115	113	117	115	0	0	Pig.Cow
chr16:16599982:16600809:-	LINE	L1	L1PB1	827	812	827	827	821	826	826	848	0	0	0	0	New.World.Monkey
chr16:16600954:16601352:+	LTR	ERVL	LTR16C	398	393	0	396	389	383	383	407	0	0	0	0	New.World.Monkey
chr16:16601352:16601702:-	LTR	ERVL-MaLR	THE1B	350	354	352	8284	353	354	354	368	0	0	0	0	New.World.Monkey
chr16:16601702:16601740:+	LTR	ERVL	LTR16C	38	38	38	38	38	38	38	39	0	0	0	0	New.World.Monkey
chr16:16601806:16601999:-	LINE	L2	L2c	193	193	193	190	194	193	193	933	200	191	0	0	Pig.Cow
chr16:16602519:16602635:+	DNA	hAT-Charlie	Charlie4a	116	116	116	117	113	116	116	118	0	0	0	0	New.World.Monkey
chr16:16603578:16603712:+	LTR	ERVL-MaLR	MLT1A0	134	138	138	138	134	134	134	133	0	0	0	0	New.World.Monkey
chr16:16603712:16604015:-	SINE	Alu	AluSz	303	302	303	305	308	308	303	0	0	0	0	0	Old.World.Monkey
chr16:16604015:16604242:+	LTR	ERVL-MaLR	MLT1A0	227	239	239	239	239	244	244	0	0	0	0	0	Old.World.Monkey
chr16:16604279:16604361:-	DNA	hAT-Charlie	MER103C	82	85	85	85	85	86	86	1443	0	0	0	85	Eutheria
chr16:16604389:16604528:+	SINE	Alu	AluSz6	139	134	0	0	0	0	0	135	0	0	0	0	New.World.Monkey
chr16:16604597:16604729:-	SINE	MIR	MIRc	132	132	132	132	0	138	138	0	0	174	0	0	Pig.Cow
chr16:16604774:16604958:+	LINE	L1	L1ME4a	184	184	184	183	0	183	183	0	0	0	0	0	Old.World.Monkey
chr16:16605040:16605096:-	LTR	ERVL	LTR16B1	56	56	56	56	0	56	56	56	0	0	0	0	New.World.Monkey
chr16:16605163:16605456:-	SINE	Alu	AluSc	293	287	291	291	0	294	294	0	0	0	0	0	Old.World.Monkey
chr16:16605543:16605683:-	LINE	L1	L1M5	140	137	137	147	147	134	134	0	0	0	0	0	Old.World.Monkey
chr16:16605784:16605974:-	LINE	L1	L1MA5A	190	190	190	189	190	189	189	0	0	0	0	0	Old.World.Monkey
chr16:16605974:16606264:-	SINE	Alu	AluSz	290	290	285	290	290	290	290	0	0	0	0	0	Old.World.Monkey
chr16:16606264:16606311:-	LINE	L1	L1MA5A	47	47	47	47	47	47	47	0	0	0	0	0	Old.World.Monkey
chr16:16606327:16606738:-	LTR	ERVL	LTR16B1	411	402	411	411	411	405	405	0	0	0	0	0	Old.World.Monkey
chr16:16606771:16607235:-	LTR	ERVL	MER70A	464	464	464	464	0	464	464	0	0	0	0	0	Old.World.Monkey
chr16:16607654:16607691:+	LINE	L2	L2b	37	37	37	37	0	0	0	38	0	0	0	0	New.World.Monkey
chr16:16607691:16608323:-	LINE	L1	L1PA15	632	634	629	628	632	844	812	1661	0	0	0	0	New.World.Monkey
chr16:16608323:16608413:+	LINE	L2	L2b	90	90	90	90	90	90	90	90	0	0	0	0	New.World.Monkey
chr16:16608768:16609246:-	LTR	ERVL-MaLR	MLT1G3	478	478	474	478	478	474	474	472	0	0	0	0	New.World.Monkey
chr16:16609262:16609573:-	SINE	Alu	AluSx1	311	311	0	313	299	307	307	0	0	0	0	0	Old.World.Monkey
chr16:16609627:16609678:-	LINE	L2	L2b	51	51	51	51	51	0	0	0	0	0	0	0	Apes
chr16:16609678:16610160:+	LTR	ERVL-MaLR	MLT1D	482	480	482	0	476	480	480	0	0	0	0	0	Old.World.Monkey
chr16:16610160:16610250:-	LINE	L2	L2b	90	90	90	89	90	90	90	90	0	0	0	0	New.World.Monkey
chr16:16610280:16610504:+	LINE	L1	L1PA8	224	222	230	213	221	228	228	229	0	0	0	0	New.World.Monkey
chr16:16610583:16610677:+	LTR	ERVL-MaLR	THE1B	94	92	94	0	94	94	94	94	0	0	0	0	New.World.Monkey
chr16:16610693:16610775:+	LINE	RTE	L4	82	82	82	82	82	82	82	82	0	0	0	0	New.World.Monkey
chr16:16610781:16610835:+	SINE	MIR	MIR	54	54	54	54	54	54	54	54	0	0	0	0	New.World.Monkey
chr16:16610835:16610929:+	SINE	MIR	MIR	94	94	94	98	94	99	102	0	0	0	0	0	Old.World.Monkey
chr16:16610964:16611107:-	LTR	ERVL-MaLR	MLT1A	143	143	143	143	143	0	0	142	0	0	0	0	New.World.Monkey
chr16:16611114:16611289:-	LINE	L1	L1M5	175	175	175	171	175	175	175	186	0	0	0	0	New.World.Monkey
chr16:16611322:16611688:+	LTR	ERVL-MaLR	THE1B	366	366	365	364	363	0	0	0	0	0	0	0	Apes
chr16:16611713:16611964:+	LINE	RTE	L4	251	251	251	251	251	254	253	258	0	0	0	0	New.World.Monkey
chr16:16612094:16612187:+	SINE	MIR	MIRc	93	93	94	93	93	93	93	92	92	92	0	0	Pig.Cow
chr16:16612889:16613191:+	SINE	Alu	AluSx	302	302	302	302	0	299	300	298	0	0	0	0	New.World.Monkey
chr16:16613203:16613400:-	LTR	ERVL	LTR16C	197	197	197	197	199	197	197	201	203	0	0	0	Pig.Cow
chr16:16613400:16613616:+	DNA	hAT-Charlie	MER58A	216	216	215	216	216	218	218	215	0	222	0	0	Pig.Cow
chr16:16613616:16613828:-	LTR	ERVL	LTR16C	212	212	212	212	231	224	224	0	0	0	0	0	Old.World.Monkey
chr16:16613951:16614252:-	SINE	Alu	AluSx1	301	301	304	301	301	302	302	315	0	0	0	0	New.World.Monkey
chr16:16614252:16614576:-	SINE	Alu	AluJr	324	327	327	0	324	314	316	0	0	0	0	0	Old.World.Monkey
chr16:16614602:16614653:-	LTR	Gypsy?	LTR85a	51	51	51	51	51	70	70	51	0	51	52	51	Eutheria
chr16:16615315:16615633:-	SINE	Alu	AluSp	318	332	0	321	326	334	383	0	0	0	0	0	Old.World.Monkey
chr16:16616467:16616542:+	LINE	L1	L1MA9	75	75	75	75	75	0	77	0	0	0	0	0	Old.World.Monkey
chr16:16616540:16616802:+	LINE	L1	L1MA9	262	0	262	0	260	0	262	0	0	0	0	0	Old.World.Monkey
chr16:16616810:16616994:-	LINE	L1	L1MA2	184	0	0	0	184	0	185	0	0	0	0	0	Old.World.Monkey
chr16:16616994:16617294:+	SINE	Alu	AluSc	300	296	300	0	298	0	0	0	0	0	0	0	Apes
chr16:16617294:16617348:-	LINE	L1	L1MA2	54	54	54	0	58	0	0	0	0	0	0	0	Apes
chr16:16617348:16617645:-	SINE	Alu	AluJr	297	314	297	0	297	0	0	0	0	0	0	0	Apes
chr16:16617645:16617758:-	LINE	L1	L1MA2	113	113	113	0	113	0	0	0	0	0	0	0	Apes
chr16:16617752:16617953:+	LINE	L1	L1MA9	201	201	201	0	202	0	0	0	0	0	0	0	Apes
chr16:16617976:16618054:-	DNA	hAT-Tip100	MER45A	78	78	78	0	78	0	0	0	0	0	0	0	Apes
chr16:16618056:16618389:+	SINE	Alu	AluJb	333	340	329	0	0	0	0	0	0	0	0	0	Great.Apes
chr16:16618560:16618653:-	LTR	ERV1	LTR78	93	93	0	0	0	0	0	0	0	0	0	0	Great.Apes
chr16:16618653:16618974:-	SINE	Alu	AluY	321	326	0	0	0	0	318	0	0	0	0	0	Old.World.Monkey
chr16:16618974:16619037:-	LTR	ERV1	LTR78	63	63	0	63	63	0	63	0	0	0	0	0	Old.World.Monkey
chr16:16619037:16619343:-	SINE	Alu	AluY	306	306	0	293	301	0	301	0	0	0	0	0	Old.World.Monkey
chr16:16619343:16619381:-	LTR	ERV1	LTR78	38	38	38	0	38	0	0	38	0	0	0	0	New.World.Monkey
chr16:16620107:16620292:+	DNA	hAT-Charlie	MER20	185	185	185	186	185	190	190	0	0	184	0	0	Pig.Cow
chr16:16621373:16621570:+	LINE	L2	L2b	197	197	197	197	197	197	197	202	0	0	0	0	New.World.Monkey
chr16:16621594:16621943:-	LTR	ERVL-MaLR	MLT1J	349	349	349	350	348	347	347	349	0	0	0	0	New.World.Monkey
chr16:16622129:16622264:+	LINE	L2	L2b	135	135	0	135	135	0	0	135	0	0	0	0	New.World.Monkey
chr16:16622282:16622417:+	LINE	L2	L2b	135	135	132	135	135	0	0	155	0	0	0	0	New.World.Monkey
chr16:16622506:16622599:-	LINE	L2	L2a	93	93	93	93	93	0	0	92	0	0	0	0	New.World.Monkey
chr16:16622616:16622715:-	LINE	L1	L1ME2z	99	99	99	99	99	99	99	100	0	0	0	0	New.World.Monkey
chr16:16622720:16623102:-	LINE	L2	L2a	382	386	379	379	377	379	379	366	0	0	0	0	New.World.Monkey
chr16:16623184:16623492:-	LTR	ERVL	MLT2B2	308	308	308	308	308	301	301	305	0	0	0	0	New.World.Monkey
chr16:16623492:16623790:-	SINE	Alu	AluY	298	297	300	298	306	0	0	0	0	0	0	0	Apes
chr16:16623790:16623942:-	LTR	ERVL	MLT2B2	152	152	152	152	152	0	0	0	0	0	0	0	Apes
chr16:16624194:16624423:+	SINE	MIR	MIRb	229	229	229	226	231	0	0	0	0	0	225	0	Apes
chr16:16624809:16625019:-	Unknown	Unknown	MamRep564	210	210	210	210	210	212	212	209	0	0	0	0	New.World.Monkey
chr16:16625544:16625843:+	SINE	Alu	AluJb	299	298	299	298	300	0	288	296	0	0	0	0	New.World.Monkey
chr16:16625951:16626009:-	DNA	hAT-Charlie	Charlie22a	58	58	58	58	58	58	58	58	58	58	0	0	Pig.Cow
chr16:16626821:16626937:-	DNA	hAT-Charlie	Charlie22a	116	116	116	0	116	117	117	115	0	0	0	0	New.World.Monkey
chr16:16627030:16627125:+	LTR	Gypsy?	LTR88c	95	95	95	95	95	95	95	94	95	96	94	95	Eutheria
chr16:16627126:16627291:+	SINE	MIR	MIRb	165	165	165	165	165	832	481	166	0	0	163	164	Eutheria
chr16:16627877:16628000:+	LINE	L2	L2c	123	123	123	123	123	123	123	123	0	124	0	0	Pig.Cow
chr16:16628610:16628687:-	LINE	L1	L1MD3	77	77	77	77	77	78	78	0	0	0	0	0	Old.World.Monkey
chr16:16628687:16629002:-	SINE	Alu	AluSx3	315	315	315	317	318	307	307	0	0	0	0	0	Old.World.Monkey
chr16:16629002:16629258:-	LINE	L1	L1MD3	256	255	257	256	255	253	253	0	0	0	0	0	Old.World.Monkey
chr16:16630356:16630583:+	SINE	MIR	MIRb	227	227	227	227	227	228	228	228	0	0	244	240	Eutheria
chr16:16630919:16631309:-	LINE	L1	L1MC4a	390	393	391	388	393	392	392	390	0	0	0	0	New.World.Monkey
chr16:16631498:16631726:+	SINE	MIR	MIRb	228	228	228	228	228	222	222	224	227	0	0	227	Eutheria
chr16:16631826:16632032:-	SINE	MIR	MIRb	206	202	206	202	225	206	206	204	209	0	0	0	Pig.Cow
chr16:16632068:16632376:-	SINE	Alu	AluSq	308	310	309	308	298	302	302	307	0	0	0	0	New.World.Monkey
chr16:16632729:16632829:+	LINE	L2	L2a	100	100	100	100	100	100	100	409	0	100	0	0	Pig.Cow
chr16:16633807:16634530:+	LTR	ERV1	LTR8	723	727	723	724	0	727	727	0	0	0	0	0	Old.World.Monkey
chr16:16634617:16635065:-	LINE	L1	L1PB3	448	447	0	0	445	445	445	441	0	0	0	0	New.World.Monkey
chr16:16635901:16636034:-	LINE	L1	L1PA4	133	133	132	0	0	0	0	0	0	0	0	0	Great.Apes
chr16:16636172:16636465:+	SINE	Alu	AluSx1	293	294	0	289	287	290	290	291	0	0	0	0	New.World.Monkey
chr16:16636648:16636867:+	DNA	hAT-Charlie	MER20	219	219	219	218	219	219	219	218	0	0	0	0	New.World.Monkey
chr16:16637162:16637747:-	LINE	L1	L1MEf	585	586	589	0	0	585	584	0	0	0	0	0	Old.World.Monkey
chr16:16637747:16638043:+	SINE	Alu	AluSq4	296	304	0	302	0	296	303	0	0	0	0	0	Old.World.Monkey
chr16:16638043:16639033:-	LINE	L1	L1MEf	990	1302	989	998	0	988	984	0	0	0	0	0	Old.World.Monkey
chr16:16639033:16639239:+	DNA	TcMar-Tigger	Tigger4a	206	206	206	211	0	217	217	0	0	0	0	0	Old.World.Monkey
chr16:16639239:16641180:-	LINE	L1	L1MEf	1941	1938	1943	1923	0	1921	1919	0	0	0	0	0	Old.World.Monkey
chr16:16641223:16641381:-	LINE	L1	L1MEf	158	157	159	169	162	166	186	0	0	154	0	0	Pig.Cow
chr16:16642161:16642337:-	LINE	L2	L2a	176	176	176	180	180	176	176	176	182	179	0	0	Pig.Cow
chr16:16642394:16642702:-	SINE	Alu	AluYb8	308	0	0	0	0	0	0	0	0	0	0	0	Human
chr16:16642707:16643012:-	SINE	Alu	AluSc	305	304	305	0	0	299	299	0	0	0	0	0	Old.World.Monkey
chr16:16643125:16643377:-	LTR	Gypsy?	LTR85b	252	252	252	252	252	252	252	0	251	252	0	0	Pig.Cow
chr16:16643455:16643662:-	SINE	MIR	MIRb	207	207	208	208	0	208	208	523	0	0	0	0	New.World.Monkey
chr16:16644279:16644595:-	SINE	Alu	AluSx1	316	316	320	307	323	326	317	0	0	0	0	0	Old.World.Monkey
chr16:16644605:16644702:-	LINE	L1	L1ME3F	97	96	96	114	0	100	100	93	0	0	0	0	New.World.Monkey
chr16:16644702:16644975:-	LTR	ERVL-MaLR	MSTB1	273	273	273	268	271	272	272	0	0	0	0	0	Old.World.Monkey
chr16:16644975:16645269:-	SINE	Alu	AluSz6	294	294	293	292	292	291	292	302	0	0	0	0	New.World.Monkey
chr16:16645269:16645417:-	LTR	ERVL-MaLR	MSTB1	148	148	148	148	151	149	149	0	0	0	0	0	Old.World.Monkey
chr16:16645417:16645632:-	LINE	L1	L1ME3F	215	215	215	215	214	0	206	0	0	0	0	0	Old.World.Monkey
chr16:16645632:16645927:-	SINE	Alu	AluSg	295	292	295	296	331	0	0	0	0	0	0	0	Apes
chr16:16645927:16645990:-	LINE	L1	L1ME3F	63	65	63	63	63	63	63	0	0	79	0	0	Pig.Cow
chr16:16646167:16646837:-	LINE	L1	L1MEe	670	670	666	661	663	0	0	0	0	0	0	0	Apes
chr16:16646899:16647234:-	DNA	TcMar-Tigger	Tigger3a	335	335	335	335	329	0	0	351	0	0	0	0	New.World.Monkey
chr16:16647306:16647586:-	SINE	Alu	AluSx	280	280	280	280	281	0	0	280	0	0	0	0	New.World.Monkey
chr16:16647586:16647826:-	LINE	L1	L1MEe	240	240	612	236	239	0	0	236	0	310	0	0	Pig.Cow
chr16:16647834:16648024:-	SINE	Alu	AluSz6	190	194	192	188	195	0	0	186	0	0	0	0	New.World.Monkey
chr16:16648026:16648433:-	LINE	L1	L1MEe	407	407	407	406	409	0	0	401	0	0	0	0	New.World.Monkey
chr16:16648732:16648799:+	LINE	L2	L2c	67	65	67	67	67	0	0	67	66	67	0	0	Pig.Cow
chr16:16648799:16649097:-	SINE	Alu	AluSx1	298	298	0	298	294	0	0	302	0	0	0	0	New.World.Monkey
chr16:16649097:16649123:+	LINE	L2	L2c	26	26	26	26	26	0	0	26	0	0	0	0	New.World.Monkey
chr16:16650299:16650794:+	LTR	ERVL-MaLR	MLT1J	495	495	495	3711	0	492	492	0	636	1342	0	0	Pig.Cow
chr16:16651061:16651278:+	SINE	MIR	MIRb	217	217	217	217	0	216	216	0	216	213	0	0	Pig.Cow
chr16:16651335:16651532:+	LINE	L2	L2	197	197	197	197	0	197	197	202	0	0	0	0	New.World.Monkey
chr16:16651759:16652249:+	LTR	ERVL-MaLR	MLT1D	490	491	491	492	0	486	486	485	0	0	0	0	New.World.Monkey
chr16:16652456:16652934:-	LINE	L1	L1PA7	478	478	478	469	0	489	489	0	0	0	0	0	Old.World.Monkey
chr16:16654074:16654175:-	SINE	MIR	MIR	101	101	101	99	100	100	100	100	101	101	0	0	Pig.Cow
chr16:16654173:16654382:-	SINE	MIR	MIRb	209	213	209	229	225	207	208	213	0	212	0	0	Pig.Cow
chr16:16654567:16654726:-	SINE	MIR	MIRb	159	159	160	158	160	0	160	158	157	158	0	0	Pig.Cow
chr16:16654780:16654889:-	LINE	L2	L2c	109	109	109	109	109	109	109	109	108	0	0	0	Pig.Cow
chr16:16655009:16655314:+	SINE	Alu	AluSz	305	299	310	567	295	306	306	0	0	0	0	0	Old.World.Monkey
chr16:16655935:16656085:-	LINE	L1	L1ME4a	150	149	148	149	145	145	145	144	0	0	0	0	New.World.Monkey
chr16:16656234:16656252:+	LINE	L1	L1ME4a	18	18	18	18	18	18	18	0	0	0	0	0	Old.World.Monkey
chr16:16656252:16656546:+	SINE	Alu	AluSx	294	294	0	294	294	292	292	0	0	0	0	0	Old.World.Monkey
chr16:16656546:16656801:+	LINE	L1	L1ME4a	255	255	254	255	250	256	256	250	0	0	0	0	New.World.Monkey
chr16:16656761:16656932:-	LINE	L1	L1ME4a	171	171	171	174	171	170	171	168	0	0	0	0	New.World.Monkey
chr16:16657618:16657697:+	LINE	L2	L2c	79	79	79	79	0	79	79	79	78	79	0	0	Pig.Cow
chr16:16657726:16657912:+	LINE	L2	L2	186	186	186	0	186	186	186	186	0	0	0	0	New.World.Monkey
chr16:16658037:16658339:+	LTR	ERVL-MaLR	MLT1H2	302	302	302	0	302	300	300	300	303	0	0	333	Eutheria
chr16:16658605:16658891:-	SINE	Alu	AluSc8	286	286	285	0	0	0	0	0	0	0	0	0	Great.Apes
chr16:16659976:16660313:-	LINE	L1	L1MB1	337	0	337	0	344	340	338	329	0	0	0	0	New.World.Monkey
chr16:16660409:16660685:-	SINE	Alu	AluSp	276	276	0	0	280	280	269	0	0	0	0	0	Old.World.Monkey
chr16:16660692:16661148:-	LINE	L1	L1MB1	456	456	456	0	453	450	450	0	0	0	0	0	Old.World.Monkey
chr16:16661147:16661214:+	LINE	L1	L1M3	67	67	67	0	0	70	70	0	0	0	0	0	Old.World.Monkey
chr16:16661214:16661518:+	SINE	Alu	AluSx3	304	301	297	0	296	294	294	0	0	0	0	0	Old.World.Monkey
chr16:16661518:16662415:+	LINE	L1	L1M3	897	1342	894	898	875	890	892	877	0	0	0	0	New.World.Monkey
chr16:16662526:16662607:-	LTR	ERVL-MaLR	MLT1H2	81	81	81	81	81	82	82	81	0	80	0	0	Pig.Cow
chr16:16662615:16663180:+	LINE	L2	L2b	565	579	556	588	578	543	543	0	0	0	0	0	Old.World.Monkey
chr16:16663219:16663502:-	SINE	Alu	AluY	283	283	284	293	275	272	282	0	0	0	0	0	Old.World.Monkey
chr16:16663556:16663841:-	LINE	L2	L2a	285	284	288	284	289	284	284	290	0	0	0	0	New.World.Monkey
chr16:16664373:16664506:+	SINE	Alu	FLAM_C	133	133	133	133	133	133	133	133	0	0	0	0	New.World.Monkey
chr16:16664717:16664788:-	DNA	hAT-Tip100	Zaphod3	71	71	71	70	71	71	71	71	0	78	99	75	Eutheria
chr16:16664825:16665085:-	LINE	L1	L1MD3	260	260	258	262	262	263	263	261	0	269	0	0	Pig.Cow
chr16:16665086:16665149:-	DNA	hAT-Tip100	Zaphod3	63	63	63	63	63	63	63	63	0	0	0	0	New.World.Monkey
chr16:16665154:16665218:-	SINE	Alu	FLAM_C	64	0	62	0	0	0	0	0	0	0	0	0	Great.Apes
chr16:16665317:16665614:-	SINE	Alu	AluSz	297	293	297	295	297	290	291	0	0	0	0	0	Old.World.Monkey
chr16:16666020:16666122:+	SINE	MIR	MIRb	102	0	102	102	102	102	102	100	0	0	0	0	New.World.Monkey
chr16:16666164:16666281:+	LINE	L2	L2b	117	117	117	117	117	502	502	112	0	0	0	0	New.World.Monkey
chr16:16667437:16667518:-	SINE	MIR	MIR	81	81	81	81	81	0	0	80	0	0	0	0	New.World.Monkey
chr16:16667518:16667778:-	SINE	Alu	AluSx	260	261	263	272	257	0	0	291	0	0	0	0	New.World.Monkey
chr16:16667778:16667869:-	SINE	MIR	MIR	91	91	91	0	0	0	0	92	0	0	0	0	New.World.Monkey
chr16:16667945:16668032:-	LINE	L2	L2b	87	87	87	87	88	0	0	86	0	0	0	0	New.World.Monkey
chr16:16668056:16668104:+	LINE	L2	L2c	48	48	48	48	48	0	0	48	0	0	0	0	New.World.Monkey
chr16:16668194:16668493:+	SINE	Alu	AluSq2	299	306	304	301	296	0	0	0	0	0	0	0	Apes
chr16:16668663:16668750:+	SINE	Alu	AluYh9	87	94	97	83	0	0	0	0	0	0	0	0	Great.Apes
chr16:16668753:16668916:+	SINE	MIR	MIR	163	163	163	0	0	0	0	0	0	0	0	0	Great.Apes
chr16:16668925:16669032:+	LTR	ERVL-MaLR	MLT1I	107	109	0	0	0	0	0	0	0	0	0	0	Great.Apes
chr16:16669109:16670060:-	LINE	L1	L1PA4	951	0	0	0	0	0	0	0	0	0	0	0	Human
chr16:16670058:16670785:+	LINE	L1	L1PA4	727	727	722	0	723	0	0	0	0	0	0	0	Apes
chr16:16670787:16670986:+	LTR	ERVL-MaLR	MLT1I	199	202	202	0	202	0	0	0	0	0	0	0	Apes
chr16:16671179:16671444:-	SINE	Alu	AluJo	265	269	266	0	0	0	0	0	0	0	0	0	Great.Apes
chr16:16671655:16671800:+	SINE	Alu	AluSx1	145	147	145	0	0	0	0	0	0	0	0	0	Great.Apes
chr16:16671800:16671842:-	SINE	Alu	AluJr	42	42	42	0	0	0	0	0	0	0	0	0	Great.Apes
chr16:16671844:16671884:-	DNA	hAT-Tip100	Zaphod	40	40	40	0	0	0	0	0	0	0	0	0	Great.Apes
chr16:16671884:16672185:+	SINE	Alu	AluJb	301	301	0	0	0	0	0	0	0	0	0	0	Great.Apes
chr16:16672185:16672451:-	DNA	hAT-Tip100	Zaphod	266	265	0	0	0	0	0	0	0	0	0	0	Great.Apes
chr16:16672454:16672569:-	SINE	Alu	AluJr	115	115	0	0	0	0	0	0	0	0	0	0	Great.Apes
chr16:16672569:16672864:-	DNA	hAT-Tip100	Zaphod	295	291	0	0	0	0	0	0	0	0	0	0	Great.Apes
chr16:16672864:16673137:-	SINE	Alu	AluSz	273	273	0	0	0	0	0	0	0	0	0	0	Great.Apes
chr16:16673137:16673182:-	DNA	hAT-Tip100	Zaphod	45	45	0	0	0	0	0	0	0	0	0	0	Great.Apes
chr16:16673182:16673482:-	SINE	Alu	AluSp	300	351	0	0	0	0	0	0	0	0	0	0	Great.Apes
chr16:16673482:16673619:-	DNA	hAT-Tip100	Zaphod	137	137	0	0	0	0	137	0	0	0	0	0	Old.World.Monkey
chr16:16673627:16673935:+	SINE	Alu	AluJr	308	305	0	0	0	0	0	0	0	0	0	0	Great.Apes
chr16:16673943:16674261:+	SINE	Alu	AluSq	318	0	0	0	0	0	0	0	0	0	0	0	Human
chr16:16674339:16674460:-	LTR	ERVL-MaLR	MLT1N2	121	121	120	0	0	0	119	0	0	0	0	0	Old.World.Monkey
chr16:16674460:16674561:+	LINE	L1	L1M4	101	101	101	0	0	0	0	0	0	0	0	0	Great.Apes
chr16:16674561:16674846:-	SINE	Alu	AluJb	285	0	281	0	0	0	290	0	0	0	0	0	Old.World.Monkey
chr16:16674846:16674918:+	LINE	L1	L1M4	72	0	71	72	0	0	0	0	0	0	0	0	Great.Apes
chr16:16674918:16675221:+	SINE	Alu	AluSx	303	0	0	303	0	0	0	0	0	0	0	0	Great.Apes
chr16:16675221:16675390:+	LINE	L1	L1M4	169	0	0	168	0	0	0	0	0	0	0	0	Great.Apes
chr16:16675390:16675688:+	SINE	Alu	AluSx3	298	0	0	298	0	0	0	0	0	0	0	0	Great.Apes
chr16:16675688:16676013:+	LINE	L1	L1M4	325	0	0	334	0	0	0	0	0	0	0	0	Great.Apes
chr16:16676013:16676287:+	SINE	Alu	AluSx	274	0	0	275	0	0	0	0	0	0	0	0	Great.Apes
chr16:16676287:16676435:+	LINE	L1	L1M4	148	0	148	148	0	0	0	0	0	0	0	0	Great.Apes
chr16:16676733:16676991:+	LINE	L1	L1M4	258	0	258	257	0	0	0	0	0	0	0	0	Great.Apes
chr16:16676991:16677279:-	SINE	Alu	AluSg	288	0	288	285	0	284	0	0	0	0	0	0	Old.World.Monkey
chr16:16677301:16677471:-	SINE	Alu	AluJo	170	0	171	170	0	196	180	0	0	0	0	0	Old.World.Monkey
chr16:16677480:16677781:-	SINE	Alu	AluSx1	301	0	301	292	0	295	289	0	0	0	0	0	Old.World.Monkey
chr16:16677781:16677853:+	LINE	L1	L1M4	72	0	72	72	0	0	0	0	0	0	0	0	Great.Apes
chr16:16678024:16678081:+	LINE	L2	L2b	57	0	57	57	0	57	56	0	0	0	0	0	Old.World.Monkey
chr16:16678284:16678432:+	SINE	Alu	AluSx	148	0	148	148	0	146	146	0	0	0	0	0	Old.World.Monkey
chr16:16678432:16678741:+	SINE	Alu	AluSx	309	0	314	315	312	0	0	0	0	0	0	0	Apes
chr16:16678741:16678960:+	SINE	Alu	AluSx	219	0	215	217	0	0	0	0	0	0	0	0	Great.Apes
chr16:16679536:16679623:-	SINE	MIR	MIR	87	87	87	87	87	87	87	0	0	0	0	0	Old.World.Monkey
chr16:16679623:16679923:-	SINE	Alu	AluSc	300	302	299	286	288	294	288	0	0	0	0	0	Old.World.Monkey
chr16:16679923:16680036:-	SINE	MIR	MIR	113	113	113	113	113	113	113	0	108	0	0	0	Pig.Cow
chr16:16680059:16680145:+	SINE	MIR	MIR	86	86	86	86	86	86	86	85	85	89	0	0	Pig.Cow
chr16:16680257:16680555:-	SINE	Alu	AluJb	298	298	298	298	296	298	298	302	0	0	0	0	New.World.Monkey
chr16:16680566:16680859:-	SINE	Alu	AluSc	293	303	303	300	296	0	311	282	0	0	0	0	New.World.Monkey
chr16:16681096:16681408:-	SINE	Alu	AluSq2	312	0	311	312	332	301	301	0	0	0	0	0	Old.World.Monkey
chr16:16682063:16682400:-	SINE	Alu	AluSx	337	335	335	0	0	0	0	0	0	0	0	0	Great.Apes
chr16:16682657:16682714:-	LINE	L1	L1M2	57	57	57	56	56	56	56	0	0	0	0	0	Old.World.Monkey
chr16:16682715:16683042:+	SINE	Alu	AluSx	327	335	322	2835	0	3237	0	0	0	0	0	0	Old.World.Monkey
chr16:16683042:16683626:+	LINE	L1	L1MA8	584	587	583	589	0	577	575	0	0	0	0	0	Old.World.Monkey
chr16:16683626:16683922:-	SINE	Alu	AluSp	296	296	295	296	296	295	295	0	0	0	0	0	Old.World.Monkey
chr16:16683922:16683939:+	LINE	L1	L1MA8	17	17	17	17	17	17	17	0	0	0	0	0	Old.World.Monkey
chr16:16683943:16684077:-	LINE	L1	L1M3	134	134	134	135	134	134	134	0	0	0	0	0	Old.World.Monkey
chr16:16684077:16684232:+	SINE	MIR	MIRb	155	155	155	155	151	155	155	166	0	0	0	0	New.World.Monkey
chr16:16684989:16685032:+	SINE	MIR	MIRc	43	43	43	43	43	0	0	43	0	0	0	0	New.World.Monkey
chr16:16685037:16685107:+	LINE	L1	L1M3	70	70	70	70	70	68	68	70	0	0	0	0	New.World.Monkey
chr16:16685100:16685213:-	LINE	L1	L1MA8	113	113	113	122	113	122	122	122	0	0	0	0	New.World.Monkey
chr16:16685420:16685718:-	SINE	Alu	AluSx	298	298	299	297	298	297	297	0	0	0	0	0	Old.World.Monkey
chr16:16685782:16685912:-	DNA	TcMar-Tigger	MER2	130	130	130	130	130	129	129	0	0	0	0	0	Old.World.Monkey
chr16:16685912:16686224:-	SINE	Alu	AluSz	312	312	0	313	309	309	309	0	0	0	0	0	Old.World.Monkey
chr16:16686224:16686360:-	DNA	TcMar-Tigger	MER2	136	136	0	136	136	136	136	0	0	0	0	0	Old.World.Monkey
chr16:16686379:16686514:-	SINE	Alu	AluJr	135	134	0	134	136	0	528	0	0	0	0	0	Old.World.Monkey
chr16:16686514:16686588:-	DNA	TcMar-Tigger	MER2	74	74	0	0	74	0	93	0	0	0	0	0	Old.World.Monkey
chr16:16686622:16686714:+	SINE	MIR	MIRc	92	92	0	0	92	92	92	0	0	0	0	0	Old.World.Monkey
chr16:16686711:16686723:-	SINE	MIR	MIR3	12	12	0	0	12	12	12	0	0	0	0	0	Old.World.Monkey
chr16:16686723:16687023:+	SINE	Alu	AluSq2	300	0	0	286	299	297	297	0	0	0	0	0	Old.World.Monkey
chr16:16687023:16687176:-	SINE	MIR	MIR3	153	153	0	0	153	153	153	0	0	0	0	0	Old.World.Monkey
chr16:16687906:16687950:-	LINE	L2	L2c	44	44	44	45	0	45	45	45	0	0	0	0	New.World.Monkey
chr16:16688391:16688689:+	SINE	Alu	AluSx	298	291	299	0	0	0	0	0	0	0	0	0	Great.Apes
chr16:16688717:16688828:-	SINE	MIR	MIRb	111	111	111	111	106	0	0	0	106	0	0	0	Pig.Cow
chr16:16689537:16689850:+	SINE	Alu	AluSx1	313	311	0	312	307	0	0	0	0	0	0	0	Apes
chr16:16689866:16689987:+	SINE	Alu	AluJo	121	121	0	119	121	0	0	0	0	0	0	0	Apes
chr16:16690006:16690184:+	SINE	MIR	MIRb	178	178	0	178	178	0	0	0	0	0	0	0	Apes
chr16:16690152:16690199:+	LINE	L2	L2a	47	47	0	47	47	0	0	0	0	0	0	0	Apes
chr16:16690205:16690331:-	LINE	L2	L2a	126	126	0	125	129	0	0	0	0	0	0	0	Apes
chr16:16690331:16690627:+	SINE	Alu	AluSx	296	297	0	296	0	0	0	0	0	0	0	0	Great.Apes
chr16:16690627:16691085:-	LINE	L2	L2a	458	454	0	459	0	0	0	0	0	0	0	0	Great.Apes
chr16:16691085:16691160:-	LTR	ERVL	MLT2B4	75	0	0	0	0	0	0	0	0	0	0	0	Human
chr16:16691159:16691221:-	LTR	ERVL	MLT2B4	62	0	0	62	0	0	62	0	0	0	0	0	Old.World.Monkey
chr16:16691221:16691501:-	SINE	Alu	AluSx1	280	280	0	280	0	280	280	0	0	0	0	0	Old.World.Monkey
chr16:16691501:16691958:-	LTR	ERVL	MLT2B4	457	457	457	455	0	452	452	0	0	0	0	0	Old.World.Monkey
chr16:16691958:16692270:+	SINE	Alu	AluJb	312	313	313	310	0	312	310	0	0	0	0	0	Old.World.Monkey
chr16:16692270:16692321:-	LTR	ERVL	MLT2B4	51	51	51	51	0	51	51	0	0	0	0	0	Old.World.Monkey
chr16:16692321:16692776:-	LINE	L2	L2a	455	455	455	467	0	0	0	0	0	0	0	0	Great.Apes
chr16:16692810:16692846:-	LTR	ERVL-MaLR	MLT1N2	36	36	36	36	0	36	36	0	0	0	0	0	Old.World.Monkey
chr16:16692846:16693139:+	SINE	Alu	AluSx	293	293	293	293	0	360	360	0	0	0	0	0	Old.World.Monkey
chr16:16693139:16693224:-	LTR	ERVL-MaLR	MLT1N2	85	86	86	86	0	87	87	0	0	0	0	0	Old.World.Monkey
chr16:16693469:16693764:-	SINE	Alu	AluSz	295	0	0	295	0	294	294	0	0	0	0	0	Old.World.Monkey
chr16:16693981:16694277:-	SINE	Alu	AluJr	296	292	0	0	290	291	0	0	0	0	0	0	Old.World.Monkey
chr16:16694281:16694552:+	LINE	L2	L2a	271	271	0	271	271	271	0	0	0	0	0	0	Old.World.Monkey
chr16:16694573:16694870:-	SINE	Alu	AluSz6	297	0	0	333	292	294	0	300	0	0	0	0	New.World.Monkey
chr16:16694870:16695059:+	LINE	L2	L2a	189	187	187	186	188	0	0	0	330	0	0	0	Pig.Cow
chr16:16695709:16695846:-	SINE	Alu	FLAM_A	137	137	143	137	137	134	137	0	0	0	0	0	Old.World.Monkey
chr16:16695857:16696137:-	SINE	Alu	AluJb	280	280	280	275	279	281	280	280	0	0	0	0	New.World.Monkey
chr16:16696262:16696729:+	LINE	L2	L2c	467	0	466	467	469	472	484	459	0	0	0	0	New.World.Monkey
chr16:16696861:16697165:-	SINE	Alu	AluJb	304	0	0	0	304	0	0	0	0	0	0	0	Apes
chr16:16697406:16697599:+	SINE	Alu	AluJo	193	0	0	0	187	186	194	191	0	0	0	0	New.World.Monkey
chr16:16697646:16697957:-	SINE	Alu	AluSz	311	0	0	313	0	310	310	307	0	0	0	0	New.World.Monkey
chr16:16698001:16698328:-	LINE	L1	L1ME3C	327	327	327	327	0	0	0	0	0	0	0	0	Great.Apes
chr16:16698328:16698500:-	DNA	hAT-Charlie	MER5B	172	170	169	169	0	476	473	0	369	0	0	0	Pig.Cow
chr16:16698500:16698638:-	LINE	L1	L1ME3C	138	138	138	138	0	138	138	0	441	0	0	0	Pig.Cow
chr16:16698792:16698945:+	SINE	MIR	MIRc	153	153	153	153	0	153	153	152	148	0	0	0	Pig.Cow
chr16:16699045:16699125:-	DNA	hAT-Charlie	Charlie4a	80	80	80	80	0	80	80	0	0	0	0	0	Old.World.Monkey
chr16:16699125:16699436:-	SINE	Alu	AluSx1	311	311	297	301	0	0	310	0	0	0	0	0	Old.World.Monkey
chr16:16699436:16699748:-	SINE	Alu	AluSz	312	317	0	0	0	0	0	0	0	0	0	0	Great.Apes
chr16:16699748:16700182:-	DNA	hAT-Charlie	Charlie4a	434	434	0	425	0	425	425	0	0	0	0	0	Old.World.Monkey
chr16:16700213:16700532:-	SINE	Alu	AluSx	319	359	0	317	323	555	611	327	0	0	0	0	New.World.Monkey
chr16:16700551:16700681:-	SINE	Alu	AluJo	130	130	0	130	0	127	127	129	0	0	0	0	New.World.Monkey
chr16:16700682:16700830:+	SINE	MIR	MIRb	148	148	148	148	148	148	148	148	0	0	0	0	New.World.Monkey
chr16:16700835:16701089:-	LINE	L2	L2a	254	254	254	254	251	254	254	253	245	0	421	0	Eutheria
chr16:16701874:16702181:+	SINE	Alu	AluSz	307	306	327	296	297	307	305	0	0	0	0	0	Old.World.Monkey
chr16:16702209:16702372:+	DNA	hAT-Charlie	MER5A1	163	163	163	163	163	163	163	0	166	166	0	0	Pig.Cow
chr16:16702389:16702568:+	LINE	L1	L1MC5	179	181	183	176	193	174	173	0	0	0	0	0	Old.World.Monkey
chr16:16702568:16702865:+	SINE	Alu	AluSq	297	0	0	297	295	302	302	298	0	0	0	0	New.World.Monkey
chr16:16702865:16702939:+	LINE	L1	L1MC5	74	74	0	74	0	75	75	74	0	75	0	0	Pig.Cow
chr16:16703133:16703448:+	SINE	Alu	AluSx1	315	0	0	311	0	321	320	0	0	0	0	0	Old.World.Monkey
chr16:16703590:16703690:+	DNA	hAT-Charlie	MER5B	100	100	100	97	100	99	99	95	96	0	0	0	Pig.Cow
chr16:16703880:16704005:-	SINE	Alu	FLAM_A	125	127	123	125	123	127	126	119	0	0	0	0	New.World.Monkey
chr16:16704068:16704291:-	SINE	MIR	MIR	223	223	223	223	223	223	223	222	0	0	0	0	New.World.Monkey
chr16:16704666:16704766:+	LINE	L2	L2b	100	101	101	101	101	101	101	101	0	0	97	96	Eutheria
chr16:16704850:16705030:+	SINE	MIR	MIR	180	180	180	180	180	179	179	180	174	0	0	0	Pig.Cow
chr16:16705030:16705342:+	SINE	Alu	AluSx3	312	457	0	0	0	0	0	0	0	0	0	0	Great.Apes
chr16:16705347:16705500:+	SINE	Alu	AluJr	153	153	0	153	153	153	153	156	0	0	0	0	New.World.Monkey
chr16:16705500:16705543:+	SINE	MIR	MIR	43	43	0	43	0	43	43	48	0	0	0	0	New.World.Monkey
chr16:16705545:16705778:-	DNA	hAT	MER96B	233	232	0	233	233	234	234	224	0	0	0	0	New.World.Monkey
chr16:16705922:16706476:+	LTR	ERVL	MLT2A2	554	554	0	554	556	556	556	0	0	0	0	0	Old.World.Monkey
chr16:16706497:16706529:-	LINE	L2	L2c	32	32	0	0	32	32	32	0	0	0	0	0	Old.World.Monkey
chr16:16706542:16706733:-	SINE	MIR	MIRb	191	191	0	0	191	224	191	0	0	0	0	0	Old.World.Monkey
chr16:16706817:16707097:-	SINE	Alu	AluJo	280	280	0	0	280	280	280	287	0	0	0	0	New.World.Monkey
chr16:16707694:16707791:+	SINE	MIR	MIRb	97	97	97	0	97	98	98	98	94	0	0	0	Pig.Cow
chr16:16707810:16708123:-	SINE	Alu	AluSq2	313	0	0	0	317	302	0	0	0	0	0	0	Old.World.Monkey
chr16:16708134:16708292:-	SINE	Alu	AluJo	158	158	0	0	159	158	158	0	0	0	0	0	Old.World.Monkey
chr16:16708295:16708467:+	SINE	Alu	AluSx1	172	0	0	0	172	172	172	0	0	0	0	0	Old.World.Monkey
chr16:16708490:16708715:-	LINE	L2	L2a	225	225	0	0	228	232	232	0	220	0	0	0	Pig.Cow
chr16:16708715:16709167:-	LTR	ERVL-MaLR	MLT1D	452	451	0	0	445	453	453	0	0	0	0	0	Old.World.Monkey
chr16:16709167:16709204:-	LINE	L2	L2a	37	37	0	0	37	37	37	0	0	0	0	0	Old.World.Monkey
chr16:16709204:16709498:-	SINE	Alu	AluJo	294	294	0	0	298	294	294	0	0	0	0	0	Old.World.Monkey
chr16:16709498:16709826:-	LINE	L2	L2a	328	328	0	0	328	336	336	0	331	0	0	0	Pig.Cow
chr16:16709859:16710185:+	SINE	Alu	AluJr	326	0	0	0	336	323	0	0	0	0	0	0	Old.World.Monkey
chr16:16710336:16710735:+	LINE	L1	L1M5	399	385	399	0	399	399	399	0	0	403	0	0	Pig.Cow
chr16:16710821:16711504:-	LINE	L2	L2a	683	683	683	0	685	685	685	0	0	0	0	0	Old.World.Monkey
chr16:16711504:16711603:-	LTR	ERV1	MER66B	99	99	99	0	98	99	99	0	0	0	0	0	Old.World.Monkey
chr16:16711603:16711894:-	SINE	Alu	AluSq2	291	291	0	0	0	303	303	0	0	0	0	0	Old.World.Monkey
chr16:16711894:16712251:-	LTR	ERV1	MER66B	357	0	0	0	0	0	0	0	0	0	0	0	Human
chr16:16712251:16713742:-	Other	Other	SVA_B	1491	0	0	0	0	0	0	0	0	0	0	0	Human
chr16:16713742:16713845:-	LTR	ERV1	MER66B	103	98	0	0	0	0	0	0	0	0	0	0	Great.Apes
chr16:16713845:16713922:-	LINE	L2	L2a	77	77	0	0	0	88	88	0	0	0	0	0	Old.World.Monkey
chr16:16713923:16714077:-	DNA	hAT-Charlie	MER5A1	154	154	0	0	0	179	166	0	0	0	0	0	Old.World.Monkey
chr16:16714080:16714166:-	LINE	L2	L2a	86	86	0	0	0	86	86	0	0	0	0	0	Old.World.Monkey
chr16:16714166:16714290:+	DNA	hAT-Charlie	MER113	124	124	0	0	0	124	124	0	0	0	0	0	Old.World.Monkey
chr16:16714302:16714605:+	SINE	Alu	AluSz	303	309	0	0	0	303	300	0	0	0	0	0	Old.World.Monkey
chr16:16714979:16715049:+	LTR	ERV1	MER51A	70	70	0	70	0	70	70	0	0	0	0	0	Old.World.Monkey
chr16:16715049:16715352:-	SINE	Alu	AluY	303	307	0	308	0	352	352	0	0	0	0	0	Old.World.Monkey
chr16:16715352:16715452:+	LTR	ERV1	MER51A	100	100	100	100	100	100	100	0	0	0	0	0	Old.World.Monkey
chr16:16715481:16715611:+	LTR	ERV1	HERV4_I-int	130	130	130	130	130	130	130	0	0	0	0	0	Old.World.Monkey
chr16:16715578:16716207:+	LTR	ERV1	LOR1-int	629	627	627	620	624	647	647	0	0	0	0	0	Old.World.Monkey
chr16:16716207:16716502:+	SINE	Alu	AluSx	295	295	295	294	294	282	0	0	0	0	0	0	Old.World.Monkey
chr16:16716502:16716532:+	LTR	ERV1	LOR1-int	30	30	30	30	30	0	0	0	0	0	0	0	Apes
chr16:16716661:16716744:+	SINE	MIR	MIRb	83	83	83	83	82	83	83	0	105	0	0	0	Pig.Cow
chr16:16716744:16716802:-	LTR	ERVL	LTR16B2	58	57	58	58	58	58	58	0	0	0	0	0	Old.World.Monkey
chr16:16716802:16717096:-	SINE	Alu	AluY	294	294	0	310	295	291	291	0	0	0	0	0	Old.World.Monkey
chr16:16717096:16717401:-	LTR	ERVL	LTR16B2	305	305	0	305	305	306	306	0	0	0	0	0	Old.World.Monkey
chr16:16717401:16717509:+	SINE	MIR	MIRb	108	108	0	108	108	108	108	0	112	0	0	0	Pig.Cow
chr16:16717610:16717694:-	DNA	hAT-Charlie	MER102c	84	84	0	84	84	84	84	0	0	0	0	0	Old.World.Monkey
chr16:16717702:16717747:+	SINE	Alu	AluSc5	45	45	0	45	54	0	0	0	0	0	0	0	Apes
chr16:16717926:16718185:+	SINE	MIR	MIR	259	0	0	0	0	0	0	0	0	0	0	0	Human
chr16:16718859:16719229:-	LTR	ERVL-MaLR	MLT1K	370	370	370	369	370	0	0	0	0	0	0	0	Apes
chr16:16719232:16719303:-	LTR	ERVL-MaLR	MLT1K	71	71	71	71	71	0	0	0	71	0	0	0	Pig.Cow
chr16:16719438:16719725:+	SINE	Alu	AluSp	287	293	291	0	276	0	368	0	0	0	0	0	Old.World.Monkey
chr16:16719727:16720038:+	SINE	Alu	AluY	311	311	0	0	0	0	305	0	0	0	0	0	Old.World.Monkey
chr16:16720320:16720607:-	SINE	Alu	AluSz6	287	287	286	286	0	288	288	0	0	0	0	0	Old.World.Monkey
chr16:16720868:16721214:-	LINE	L1	L1ME3E	346	344	346	350	0	350	349	0	0	0	0	0	Old.World.Monkey
chr16:16721214:16721529:-	SINE	Alu	AluSp	315	0	314	310	0	311	311	0	0	0	0	0	Old.World.Monkey
chr16:16721529:16721672:-	LINE	L1	L1ME3E	143	0	0	143	0	147	147	0	0	0	0	0	Old.World.Monkey
chr16:16721672:16721973:-	SINE	Alu	AluSz6	301	0	0	295	0	366	362	0	0	0	0	0	Old.World.Monkey
chr16:16722099:16722161:-	LINE	L1	L1ME3E	62	0	0	0	0	0	63	0	0	0	0	0	Old.World.Monkey
chr16:16722161:16722477:-	SINE	Alu	AluJb	316	0	0	308	0	0	319	0	0	0	0	0	Old.World.Monkey
chr16:16722477:16722527:-	LINE	L1	L1M5	50	0	0	0	0	51	50	0	0	0	0	0	Old.World.Monkey
chr16:16722527:16722809:+	SINE	Alu	AluSp	282	0	0	0	0	283	283	0	0	0	0	0	Old.World.Monkey
chr16:16722809:16723064:-	LINE	L1	L1M5	255	253	253	0	0	257	257	0	0	0	0	0	Old.World.Monkey
chr16:16723111:16723195:+	LINE	L2	L2b	84	84	84	0	0	84	84	0	80	81	0	0	Pig.Cow
chr16:16723313:16723596:+	SINE	Alu	AluSg	283	0	0	0	0	285	285	0	0	0	0	0	Old.World.Monkey
chr16:16723682:16723807:-	DNA	hAT-Charlie	MER5A	125	125	0	0	0	0	0	0	0	0	0	0	Great.Apes
chr16:16723807:16724114:-	SINE	Alu	AluJo	307	0	0	0	0	0	0	0	0	0	0	0	Human
chr16:16724114:16724200:-	DNA	hAT-Charlie	MER5A	86	86	0	0	0	86	86	0	0	0	0	0	Old.World.Monkey
chr16:16724658:16724962:-	SINE	Alu	AluSz6	304	300	0	293	0	0	0	0	0	0	0	0	Great.Apes
chr16:16725197:16725413:-	SINE	MIR	MIR	216	216	0	216	0	216	216	0	0	0	0	0	Old.World.Monkey
chr16:16725435:16725526:-	LINE	L2	L2b	91	91	0	91	0	91	91	0	0	0	0	89	Eutheria
chr16:16725537:16725868:+	LTR	ERVL-MaLR	THE1C	331	331	0	328	0	331	331	0	0	0	0	0	Old.World.Monkey
chr16:16725870:16726107:-	SINE	Alu	AluSz6	237	237	0	237	0	241	241	0	0	0	0	0	Old.World.Monkey
chr16:16726107:16726152:+	SINE	Alu	AluSz	45	45	45	45	46	45	45	0	0	0	0	0	Old.World.Monkey
chr16:16726190:16726494:-	SINE	Alu	AluJo	304	300	316	304	298	316	320	0	0	0	0	0	Old.World.Monkey
chr16:16726510:16726643:+	SINE	MIR	MIR	133	133	133	133	133	131	133	0	0	0	0	0	Old.World.Monkey
chr16:16727539:16727742:+	SINE	MIR	MIRb	203	203	203	203	203	203	203	0	0	0	0	0	Old.World.Monkey
chr16:16727850:16728214:+	LTR	ERVL-MaLR	THE1B	364	364	364	365	361	363	363	0	0	0	0	0	Old.World.Monkey
chr16:16728746:16729030:-	SINE	Alu	AluY	284	283	0	293	283	608	645	0	0	0	0	0	Old.World.Monkey
chr16:16729030:16729313:-	SINE	Alu	AluSx	283	283	0	283	284	275	275	0	0	0	0	0	Old.World.Monkey
chr16:16729340:16729674:+	LINE	L2	L2a	334	334	0	334	334	361	354	0	0	0	0	0	Old.World.Monkey
chr16:16729674:16729788:-	SINE	Alu	AluJb	114	113	0	0	0	114	114	0	0	0	0	0	Old.World.Monkey
chr16:16729788:16730079:-	SINE	Alu	AluY	291	292	0	291	0	0	0	0	0	0	0	0	Great.Apes
chr16:16730079:16730156:-	SINE	Alu	AluJb	77	78	0	77	0	0	0	0	0	0	0	0	Great.Apes
chr16:16730176:16730295:-	SINE	Alu	AluJb	119	119	0	118	0	0	0	0	0	0	0	0	Great.Apes
chr16:16730295:16730714:+	LINE	L2	L2a	419	419	0	402	0	0	0	0	0	0	0	0	Great.Apes
chr16:16730922:16731196:+	SINE	Alu	AluSx	274	274	0	0	274	275	275	263	0	0	0	0	New.World.Monkey
chr16:16731227:16731521:-	SINE	Alu	AluSg	294	294	281	0	294	0	296	0	0	0	0	0	Old.World.Monkey
chr16:16731545:16731682:-	SINE	Alu	FLAM_C	137	0	0	0	0	0	0	0	0	0	0	0	Human
chr16:16731711:16731806:-	SINE	MIR	MIRb	95	94	97	94	97	96	96	95	0	0	0	0	New.World.Monkey
chr16:16732755:16733048:+	SINE	Alu	AluSx1	293	292	293	331	293	292	292	292	0	0	0	0	New.World.Monkey
chr16:16733250:16733423:-	SINE	MIR	MIRb	173	173	173	173	173	172	172	171	167	0	0	0	Pig.Cow
chr16:16733511:16733793:-	SINE	Alu	AluSx	282	282	282	755	282	282	282	282	0	0	0	0	New.World.Monkey
chr16:16733793:16734100:-	SINE	Alu	AluSp	307	308	308	312	303	308	308	0	0	0	0	0	Old.World.Monkey
chr16:16734118:16734272:-	SINE	Alu	AluJr4	154	154	154	154	154	154	154	0	0	0	0	0	Old.World.Monkey
chr16:16734272:16734548:-	LINE	L1	L1MB8	276	274	276	276	276	276	276	0	0	0	0	0	Old.World.Monkey
chr16:16734548:16734837:+	SINE	Alu	AluSz	289	289	289	288	298	289	289	0	0	0	0	0	Old.World.Monkey
chr16:16734837:16735136:-	LINE	L1	L1MB8	299	290	299	308	299	314	308	0	0	0	0	0	Old.World.Monkey
chr16:16735136:16735186:-	SINE	MIR	MIRc	50	50	50	50	50	50	50	0	0	50	0	0	Pig.Cow
chr16:16735368:16735657:-	SINE	Alu	AluJo	289	289	0	287	290	288	288	0	0	0	0	0	Old.World.Monkey
chr16:16735737:16735776:-	LTR	ERVL-MaLR	MSTA	39	39	0	39	39	0	0	0	0	0	0	0	Apes
chr16:16735776:16736070:+	SINE	Alu	AluY	294	294	0	300	310	0	0	0	0	0	0	0	Apes
chr16:16736070:16736273:-	LTR	ERVL-MaLR	MSTA	203	203	0	203	199	0	0	0	0	0	0	0	Apes
chr16:16736273:16736580:-	SINE	Alu	AluSc	307	298	0	292	0	0	0	0	0	0	0	0	Great.Apes
chr16:16736580:16736757:-	LTR	ERVL-MaLR	MSTA	177	177	177	177	177	177	177	0	0	0	0	0	Old.World.Monkey
chr16:16736771:16736845:+	LTR	ERVL-MaLR	MLT1H2	74	74	74	74	74	74	74	0	0	0	0	0	Old.World.Monkey
chr16:16737084:16737151:+	LTR	ERVL-MaLR	MLT1H2	67	67	67	66	67	67	67	71	0	0	68	68	Eutheria
chr16:16737283:16737393:-	LINE	L2	L2c	110	110	110	110	110	110	110	108	0	0	0	0	New.World.Monkey
chr16:16737894:16738030:-	LINE	L1	L1M6	136	136	135	135	135	135	0	136	0	0	0	0	New.World.Monkey
chr16:16738115:16738581:-	LINE	L1	L1MA4	466	470	470	473	480	471	471	465	0	0	0	0	New.World.Monkey
chr16:16738581:16738891:-	SINE	Alu	AluSp	310	314	311	309	307	311	311	0	0	0	0	0	Old.World.Monkey
chr16:16738891:16739359:-	LINE	L1	L1MA4	468	468	468	469	469	467	467	0	0	0	0	0	Old.World.Monkey
chr16:16739349:16739527:-	LINE	L1	L1M6	178	178	178	176	179	178	178	0	0	0	0	0	Old.World.Monkey
chr16:16739653:16739810:-	LINE	L1	L1PA17	157	155	157	1100	157	159	159	157	0	0	0	0	New.World.Monkey
chr16:16739870:16740156:+	SINE	Alu	AluSx	286	286	0	320	285	286	286	285	0	0	0	0	New.World.Monkey
chr16:16740239:16740398:-	LINE	L1	HAL1	159	159	157	160	160	156	157	163	0	0	0	0	New.World.Monkey
chr16:16740497:16740573:+	SINE	MIR	MIR	76	76	76	76	76	76	76	74	0	0	0	0	New.World.Monkey
chr16:16740820:16740941:-	SINE	Alu	AluJb	121	121	121	120	121	121	121	121	0	0	0	0	New.World.Monkey
chr16:16741011:16741086:+	LTR	ERVL	LTR33A	75	678	75	75	75	75	75	76	75	76	0	76	Eutheria
chr16:16741252:16741539:-	SINE	Alu	AluSq2	287	296	0	289	287	287	287	286	0	0	0	0	New.World.Monkey
chr16:16742529:16742804:-	SINE	Alu	AluJo	275	275	275	275	277	280	280	271	0	0	0	0	New.World.Monkey
chr16:16742886:16743083:+	SINE	MIR	MIRc	197	197	197	197	189	0	0	197	0	196	0	0	Pig.Cow
chr16:16743394:16743515:-	DNA	hAT-Charlie	MER5A1	121	121	121	121	121	125	125	122	125	0	0	0	Pig.Cow
chr16:16745417:16745510:-	LTR	ERVL-MaLR	MLT1K	93	92	93	93	93	93	93	89	0	0	0	0	New.World.Monkey
chr16:16745618:16745666:+	LINE	L1	L1MC4	48	50	48	48	50	48	60	0	0	0	0	0	Old.World.Monkey
chr16:16745666:16745944:-	SINE	Alu	AluSc	278	278	278	276	277	278	278	0	0	0	0	0	Old.World.Monkey
chr16:16745944:16746345:+	LINE	L1	L1MC4	401	401	401	405	402	415	421	405	0	0	0	0	New.World.Monkey
chr16:16746359:16746619:+	SINE	Alu	AluJr	260	260	260	263	259	259	259	270	0	0	0	0	New.World.Monkey
chr16:16746655:16746863:+	LINE	L1	L1MC4	208	208	208	208	208	208	208	239	231	0	0	0	Pig.Cow
chr16:16746872:16747175:-	LINE	L2	L2a	303	303	303	303	303	302	302	346	0	0	0	0	New.World.Monkey
chr16:16747202:16747646:-	LINE	L1	L1MA4A	444	444	444	440	440	437	438	447	0	0	0	0	New.World.Monkey
chr16:16747756:16748051:+	DNA	hAT-Charlie	Charlie5	295	295	295	294	295	295	295	526	0	0	0	0	New.World.Monkey
chr16:16748057:16748576:-	LINE	L1	L1MB8	519	519	519	517	519	0	519	517	0	0	0	0	New.World.Monkey
chr16:16748620:16748892:-	SINE	Alu	AluSz	272	272	272	274	274	271	274	282	0	0	0	0	New.World.Monkey
chr16:16748898:16748968:+	DNA	hAT-Charlie	MER33	70	0	70	70	70	70	70	70	0	0	0	0	New.World.Monkey
chr16:16748988:16749135:-	LTR	Gypsy	LTR81C	147	148	147	147	148	148	148	144	0	0	0	0	New.World.Monkey
chr16:16749266:16749578:-	SINE	Alu	AluSz6	312	312	322	311	0	310	310	3094	0	0	0	0	New.World.Monkey
chr16:16750063:16750177:+	LINE	L1	L1ME1	114	114	114	110	114	114	114	113	0	0	0	0	New.World.Monkey
chr16:16750477:16750524:-	SINE	Alu	AluSz6	47	47	47	47	45	47	47	0	0	0	0	0	Old.World.Monkey
chr16:16750558:16750712:-	SINE	Alu	AluSz6	154	154	154	151	154	154	154	0	0	0	0	0	Old.World.Monkey
chr16:16750883:16751261:-	LINE	L1	L1MD3	378	0	378	378	378	0	0	0	0	0	0	0	Apes
chr16:16751719:16751790:-	SINE	Alu	AluJr	71	71	71	71	71	0	71	0	0	0	0	0	Old.World.Monkey
chr16:16751877:16752106:-	SINE	Alu	AluJr	229	0	229	230	230	230	230	0	0	0	0	0	Old.World.Monkey
chr16:16752130:16752421:-	LINE	L1	L1MD3	291	291	283	292	290	292	292	300	314	0	0	0	Pig.Cow
chr16:16752421:16752741:-	SINE	Alu	AluSx1	320	308	313	307	0	311	311	0	0	0	0	0	Old.World.Monkey
chr16:16752741:16752893:-	LINE	L1	L1MD3	152	151	152	152	152	152	152	153	0	0	0	0	New.World.Monkey
chr16:16753201:16753475:-	SINE	Alu	AluJb	274	274	274	274	274	274	274	273	0	0	0	0	New.World.Monkey
chr16:16753692:16754139:-	LTR	ERVL	MER21C	447	436	447	449	447	447	460	453	0	0	0	0	New.World.Monkey
chr16:16754139:16754504:+	LTR	ERVL-MaLR	THE1B	365	365	365	364	364	0	364	361	0	0	0	0	New.World.Monkey
chr16:16754504:16754941:-	LTR	ERVL	MER21C	437	437	437	437	437	438	437	436	0	0	0	0	New.World.Monkey
chr16:16755609:16755834:+	LINE	L1	L1MC4a	225	225	225	225	225	225	225	225	0	224	0	0	Pig.Cow
chr16:16755965:16756125:-	LTR	ERVL	LTR84a	160	160	160	160	160	160	160	160	0	1263	0	0	Pig.Cow
chr16:16756358:16756478:+	LINE	L1	L1MC4a	120	120	120	119	120	120	120	114	151	119	0	0	Pig.Cow
chr16:16756554:16756763:-	LINE	L1	L1ME3E	209	211	211	211	211	0	0	211	0	0	0	0	New.World.Monkey
chr16:16756767:16757182:+	LINE	L1	L1ME3E	415	415	416	415	414	413	413	416	0	414	0	0	Pig.Cow
chr16:16757319:16757703:+	LTR	ERVL-MaLR	THE1D	384	387	387	387	408	396	396	382	0	0	0	0	New.World.Monkey
chr16:16757825:16758139:-	SINE	Alu	AluJb	314	317	319	318	326	317	325	309	0	0	0	0	New.World.Monkey
chr16:16758349:16758567:-	LINE	L1	L1MD3	218	219	219	219	219	219	219	223	0	0	0	0	New.World.Monkey
chr16:16758567:16758887:-	SINE	Alu	AluSx	320	318	0	0	0	315	314	371	0	0	0	0	New.World.Monkey
chr16:16758887:16759001:-	LINE	L1	L1MD3	114	114	0	0	0	165	165	113	112	0	0	0	Pig.Cow
chr16:16759059:16759365:+	SINE	Alu	AluJo	306	0	306	303	0	308	308	0	0	0	0	0	Old.World.Monkey
chr16:16759450:16759724:-	SINE	Alu	AluJr4	274	275	274	273	273	276	277	0	0	0	0	0	Old.World.Monkey
chr16:16760745:16761043:-	SINE	Alu	AluJb	298	321	298	302	301	298	297	294	0	0	0	0	New.World.Monkey
chr16:16761391:16761701:+	SINE	Alu	AluJr	310	310	310	314	316	311	311	0	0	0	0	0	Old.World.Monkey
chr16:16761777:16761933:-	DNA	hAT-Charlie	MER113	156	156	152	156	156	156	156	157	0	0	0	0	New.World.Monkey
chr16:16761955:16762186:+	LINE	L1	L1PA13	231	232	232	227	0	239	240	239	0	0	0	0	New.World.Monkey
chr16:16762188:16762251:-	LINE	L1	L1MA8	63	63	63	63	63	63	63	63	0	0	0	0	New.World.Monkey
chr16:16762273:16762582:-	SINE	Alu	AluSx3	309	300	0	0	301	294	0	0	0	0	0	0	Old.World.Monkey
chr16:16762587:16762720:-	SINE	Alu	AluSz	133	133	133	133	133	137	137	0	0	0	0	0	Old.World.Monkey
chr16:16762908:16763165:-	LINE	L1	L1MC4	257	257	257	257	257	258	258	0	0	0	0	0	Old.World.Monkey
chr16:16763175:16763379:-	DNA	hAT-Charlie	MER58A	204	204	204	204	204	200	200	0	0	0	0	0	Old.World.Monkey
chr16:16763449:16763782:-	LINE	L1	L1MC4	333	333	333	333	333	333	333	0	0	0	0	0	Old.World.Monkey
chr16:16763795:16763893:+	LINE	L2	L2b	98	98	98	98	98	98	98	0	0	0	0	0	Old.World.Monkey
chr16:16763935:16764427:+	LINE	L2	L2a	492	492	492	492	491	491	491	0	963	0	0	0	Pig.Cow
chr16:16764518:16764690:-	DNA	hAT-Charlie	MER58A	172	172	172	172	0	172	172	172	0	0	0	0	New.World.Monkey
chr16:16764690:16764989:+	SINE	Alu	AluSz	299	297	0	299	301	299	299	291	0	0	0	0	New.World.Monkey
chr16:16764989:16765044:-	DNA	hAT-Charlie	MER58A	55	55	55	55	55	55	55	54	0	0	0	0	New.World.Monkey
chr16:16765085:16765348:-	LINE	L2	L2a	263	263	263	0	0	0	0	0	0	0	0	0	Great.Apes
chr16:16765348:16765529:+	LINE	L1	L1MC4	181	181	181	181	175	181	181	0	0	0	0	0	Old.World.Monkey
chr16:16765529:16765838:+	SINE	Alu	AluJb	309	309	309	311	0	308	308	304	0	0	0	0	New.World.Monkey
chr16:16765838:16765868:+	LINE	L1	L1MC4	30	30	30	30	30	34	30	30	0	0	0	0	New.World.Monkey
chr16:16765868:16766076:+	SINE	Alu	AluSx3	208	208	208	210	211	200	200	212	0	0	0	0	New.World.Monkey
chr16:16766117:16766999:-	LINE	L2	L2a	882	883	883	883	884	873	873	852	0	0	0	0	New.World.Monkey
chr16:16767104:16767304:-	SINE	MIR	MIRb	200	197	200	200	200	201	201	205	0	0	0	210	Eutheria
chr16:16767483:16767600:+	SINE	MIR	MIR	117	117	117	117	117	117	117	117	0	0	118	0	Eutheria
chr16:16767636:16767697:+	tRNA	tRNA	tRNA-Arg-AGG	61	61	61	61	61	61	61	378	0	0	0	0	New.World.Monkey
chr16:16767698:16767861:+	SINE	MIR	MIR	163	163	163	163	163	163	163	163	0	0	0	0	New.World.Monkey
chr16:16768985:16769036:-	LINE	L1	L1MB8	51	51	51	51	51	51	51	51	0	0	0	0	New.World.Monkey
chr16:16769040:16769364:+	SINE	Alu	AluJb	324	326	326	324	328	336	328	331	0	0	0	0	New.World.Monkey
chr16:16769364:16769682:-	DNA	hAT-Tip100	Zaphod	318	318	318	312	307	310	310	0	0	0	0	0	Old.World.Monkey
chr16:16769682:16769958:-	SINE	Alu	AluSz	276	276	0	5945	0	277	277	284	0	0	0	0	New.World.Monkey
chr16:16769958:16770012:-	DNA	hAT-Tip100	Zaphod	54	54	54	54	0	54	54	54	0	0	0	0	New.World.Monkey
chr16:16770020:16770401:-	DNA	hAT-Tip100	Zaphod	381	381	381	377	0	377	377	378	0	0	0	0	New.World.Monkey
chr16:16770401:16770690:-	SINE	Alu	AluJb	289	289	289	289	0	275	275	288	0	0	0	0	New.World.Monkey
chr16:16770690:16771143:-	DNA	hAT-Tip100	Zaphod	453	0	453	453	432	459	459	460	0	0	0	0	New.World.Monkey
chr16:16771137:16771178:-	DNA	hAT-Tip100	MER115	41	41	41	41	41	41	41	41	0	0	0	0	New.World.Monkey
chr16:16771573:16771643:-	Unknown	Unknown	UCON18	70	70	70	70	70	70	70	69	0	70	70	70	Eutheria
chr16:16771995:16772278:-	SINE	Alu	AluJr	283	273	0	283	283	282	282	285	0	0	0	0	New.World.Monkey
chr16:16772514:16772895:-	LINE	L1	L1MC4a	381	381	379	375	380	382	382	382	0	0	0	0	New.World.Monkey
chr16:16773036:16773178:+	SINE	MIR	MIR	142	142	142	142	142	142	142	0	0	0	0	0	Old.World.Monkey
chr16:16773642:16773924:+	SINE	MIR	MIRb	282	282	282	282	282	268	268	588	271	0	0	0	Pig.Cow
chr16:16774442:16774674:+	LINE	L2	L2b	232	0	232	232	232	233	233	231	0	0	0	0	New.World.Monkey
chr16:16774698:16774811:-	LINE	L2	L2c	113	113	113	113	113	113	113	113	0	0	111	111	Eutheria
chr16:16774824:16774970:-	SINE	MIR	MIRb	146	146	146	146	145	146	146	146	146	0	147	0	Eutheria
chr16:16774998:16775135:-	LINE	L2	L2c	137	137	137	137	137	137	137	137	0	0	134	0	Eutheria
chr16:16775142:16775211:+	LINE	L2	L2b	69	68	69	69	69	69	69	69	0	0	0	96	Eutheria
chr16:16775807:16776054:+	SINE	MIR	MIR	247	247	247	247	247	245	245	244	0	0	0	0	New.World.Monkey
chr16:16776348:16776483:-	SINE	MIR	MIR3	135	132	135	135	135	135	135	0	146	0	0	0	Pig.Cow
chr16:16776548:16776767:-	DNA	hAT-Charlie	MER58A	219	219	219	217	219	217	217	0	462	0	0	0	Pig.Cow
chr16:16777430:16777839:-	LTR	ERVL-MaLR	MLT1F2	409	409	409	409	421	408	408	407	0	0	0	0	New.World.Monkey
chr16:16777839:16778156:-	SINE	Alu	AluY	317	312	313	308	304	0	0	0	0	0	0	0	Apes
chr16:16778156:16778337:-	LTR	ERVL-MaLR	MLT1F2	181	181	177	180	183	179	179	0	0	0	0	0	Old.World.Monkey
chr16:16778604:16778739:-	LTR	ERVL-MaLR	MLT1K	135	135	135	135	0	135	135	136	0	0	0	0	New.World.Monkey
chr16:16778807:16779396:-	LINE	L1	L1ME1	589	591	591	591	580	585	585	584	0	0	0	0	New.World.Monkey
chr16:16779398:16779523:+	SINE	Alu	AluSx	125	125	122	125	125	119	119	122	0	0	0	0	New.World.Monkey
chr16:16779550:16779780:-	LINE	L1	L1ME1	230	230	230	230	230	230	230	228	0	0	0	0	New.World.Monkey
chr16:16779792:16782884:-	LINE	L1	L1PA6	3092	3096	0	3090	0	0	0	0	0	0	0	0	Great.Apes
chr16:16782883:16783394:+	LINE	L1	L1PA6	511	511	0	510	512	0	0	0	0	0	0	0	Apes
chr16:16783490:16783851:+	LINE	L1	L1PA16	361	358	361	360	361	686	363	358	0	0	0	0	New.World.Monkey
chr16:16783913:16784375:-	LINE	L1	L1MD	462	457	461	464	464	461	0	459	0	0	0	0	New.World.Monkey
chr16:16784375:16784671:-	SINE	Alu	AluSz6	296	296	0	296	296	302	302	308	0	0	0	0	New.World.Monkey
chr16:16784671:16784738:-	LINE	L1	L1MD	67	67	67	67	67	67	67	66	0	0	0	0	New.World.Monkey
chr16:16784741:16784941:-	LTR	ERVL-MaLR	MLT1K	200	200	200	200	200	199	199	200	0	0	0	0	New.World.Monkey
chr16:16784941:16785351:+	LTR	ERVL-MaLR	MSTA	410	410	410	415	415	409	409	411	0	0	0	0	New.World.Monkey
chr16:16785351:16785524:-	LTR	ERVL-MaLR	MLT1K	173	173	173	173	173	173	173	0	182	0	0	0	Pig.Cow
chr16:16785768:16786660:-	LINE	L1	L1ME3	892	920	0	894	897	874	876	0	0	0	0	0	Old.World.Monkey
chr16:16786660:16786969:-	SINE	Alu	AluJr	309	309	0	0	307	306	308	0	0	0	0	0	Old.World.Monkey
chr16:16786969:16787404:-	LINE	L1	L1ME3	435	441	0	437	0	457	464	0	0	0	0	0	Old.World.Monkey
chr16:16787404:16787716:-	SINE	Alu	AluSx	312	0	300	315	0	309	311	0	0	0	0	0	Old.World.Monkey
chr16:16787716:16788194:-	LINE	L1	L1ME3	478	478	478	479	477	474	474	0	0	0	0	0	Old.World.Monkey
chr16:16788438:16788735:+	SINE	Alu	AluSx	297	298	0	294	294	298	0	0	0	0	0	0	Old.World.Monkey
chr16:16789064:16789216:+	DNA	hAT-Tip100	MER91A	152	152	152	152	152	153	152	0	151	152	0	0	Pig.Cow
chr16:16789218:16789283:+	DNA	hAT-Tip100	MER91A	65	65	65	65	65	65	65	65	63	0	0	0	Pig.Cow
chr16:16790333:16790388:-	LINE	L2	L2c	55	55	55	55	55	55	0	55	55	0	0	209	Eutheria
chr16:16790388:16790920:-	LINE	L1	L1MB5	532	532	531	535	529	535	0	557	0	0	0	0	New.World.Monkey
chr16:16791364:16791433:+	LINE	L2	L2a	69	69	69	69	69	66	66	69	68	344	0	0	Pig.Cow
chr16:16792158:16792490:+	LTR	ERVL-MaLR	MLT1C	332	332	332	333	333	333	333	0	0	0	0	333	Eutheria
chr16:16792490:16792790:+	SINE	Alu	AluSx	300	292	285	321	295	0	0	0	0	0	0	0	Apes
chr16:16792790:16792919:+	LTR	ERVL-MaLR	MLT1C	129	129	129	129	129	129	0	129	0	127	0	0	Pig.Cow
chr16:16792971:16793203:+	SINE	MIR	MIR	232	232	232	232	232	232	232	0	0	0	0	0	Old.World.Monkey
chr16:16793682:16793903:-	SINE	MIR	MIR	221	221	221	221	221	223	223	222	0	0	0	0	New.World.Monkey
chr16:16794790:16794923:-	SINE	Alu	AluJo	133	133	133	134	133	132	132	133	0	0	0	0	New.World.Monkey
chr16:16794993:16795210:+	LINE	L2	L2	217	217	217	217	217	221	217	216	217	0	0	0	Pig.Cow
chr16:16795524:16795582:+	DNA	hAT-Charlie	MER58A	58	58	58	58	58	58	58	59	0	0	0	0	New.World.Monkey
chr16:16795586:16795668:-	LINE	L1	L1MB5	82	82	82	82	82	0	0	113	0	0	0	0	New.World.Monkey
chr16:16795668:16795846:-	SINE	Alu	AluSx	178	178	178	181	176	182	182	174	0	0	0	0	New.World.Monkey
chr16:16795872:16796032:-	SINE	Alu	AluSx	160	160	160	160	155	157	157	0	0	0	0	0	Old.World.Monkey
chr16:16796032:16796235:-	LINE	L1	L1MB5	203	203	201	201	201	200	199	201	0	0	0	0	New.World.Monkey
chr16:16796235:16796539:-	SINE	Alu	AluSx	304	304	304	316	300	323	319	596	0	0	0	0	New.World.Monkey
chr16:16796539:16796863:-	LINE	L1	L1MB5	324	323	324	324	324	319	319	317	0	0	0	0	New.World.Monkey
chr16:16796868:16797039:+	DNA	hAT-Charlie	MER58A	171	0	171	171	170	171	171	171	0	0	0	0	New.World.Monkey
chr16:16797283:16797431:+	SINE	MIR	MIR	148	0	148	148	148	147	147	149	146	0	0	0	Pig.Cow
chr16:16797567:16797761:-	SINE	Alu	AluJb	194	194	194	194	198	198	198	194	0	0	0	0	New.World.Monkey
chr16:16797779:16798085:-	SINE	Alu	AluSz6	306	306	306	304	297	294	294	293	0	0	0	0	New.World.Monkey
chr16:16798102:16798155:-	LINE	L1	L1MB3	53	53	53	53	0	51	51	0	0	0	0	0	Old.World.Monkey
chr16:16798155:16798455:-	SINE	Alu	AluSc5	300	0	0	293	300	293	292	0	0	0	0	0	Old.World.Monkey
chr16:16798455:16798800:-	LINE	L1	L1MB3	345	345	0	345	345	343	343	0	0	0	0	0	Old.World.Monkey
chr16:16798806:16798955:-	LINE	L1	L1MB3	149	149	0	149	149	149	149	0	0	0	0	0	Old.World.Monkey
chr16:16798959:16799255:+	SINE	Alu	AluSp	296	319	0	1156	290	298	0	0	0	0	0	0	Old.World.Monkey
chr16:16799274:16799438:+	SINE	Alu	AluJb	164	168	165	160	161	160	0	162	0	0	0	0	New.World.Monkey
chr16:16799438:16799617:-	LINE	L2	L2	179	179	179	179	179	179	0	179	187	0	0	0	Pig.Cow
chr16:16800260:16800564:-	LINE	L2	L2a	304	304	304	308	304	304	0	0	0	0	0	0	Old.World.Monkey
chr16:16800585:16800672:-	SINE	MIR	MIRc	87	87	87	87	87	87	0	0	0	0	0	0	Old.World.Monkey
chr16:16800688:16800914:-	SINE	MIR	MIRb	226	226	226	226	226	226	0	0	0	0	0	0	Old.World.Monkey
chr16:16801436:16801524:-	LINE	L2	L2a	88	0	90	88	89	89	0	89	0	0	0	0	New.World.Monkey
chr16:16801640:16801751:-	LINE	L2	L2a	111	0	111	111	111	111	0	109	107	108	0	0	Pig.Cow
chr16:16801762:16801900:+	DNA	TcMar-Tigger	Tigger11a	138	0	138	138	137	138	0	138	0	0	0	0	New.World.Monkey
chr16:16802048:16802366:-	LINE	L1	L1MC5	318	0	318	503	315	318	318	0	0	0	0	0	Old.World.Monkey
chr16:16802366:16802839:-	LINE	L1	L1PA8	473	0	0	478	474	464	457	0	0	0	0	0	Old.World.Monkey
chr16:16802839:16803114:-	SINE	Alu	AluSz6	275	0	0	275	275	266	0	266	0	0	0	0	New.World.Monkey
chr16:16803114:16803234:-	LINE	L1	L1MC5	120	0	120	120	120	120	0	0	0	0	0	0	Old.World.Monkey
chr16:16803261:16803420:+	DNA	hAT-Charlie	MER5A1	159	0	159	159	159	159	0	0	0	0	0	0	Old.World.Monkey
chr16:16803420:16803504:-	LINE	L1	L1MC5	84	0	84	84	82	80	0	0	0	0	0	0	Old.World.Monkey
chr16:16803740:16804068:-	SINE	Alu	AluSg4	328	0	328	327	320	0	322	0	0	0	0	0	Old.World.Monkey
chr16:16804252:16804566:-	SINE	Alu	AluJb	314	0	0	0	0	306	306	0	0	0	0	0	Old.World.Monkey
chr16:16804569:16804635:-	LINE	L1	L1MC5	66	0	66	66	0	66	66	66	0	0	0	0	New.World.Monkey
chr16:16804731:16804815:-	SINE	MIR	MIR	84	0	84	84	82	84	84	0	82	0	0	0	Pig.Cow
chr16:16804815:16805285:-	LTR	ERVL-MaLR	MLT1D	470	0	470	470	470	470	470	470	483	0	0	0	Pig.Cow
chr16:16805285:16805431:-	SINE	MIR	MIR	146	150	146	146	146	146	163	0	139	0	0	0	Pig.Cow
chr16:16805705:16805774:-	DNA	hAT-Charlie	Charlie4a	69	66	69	69	66	66	66	0	0	0	0	0	Old.World.Monkey
chr16:16806357:16806756:-	DNA	hAT-Charlie	Charlie4a	399	399	399	399	395	409	420	415	0	0	0	0	New.World.Monkey
chr16:16806818:16807119:-	SINE	Alu	AluJb	301	300	296	290	293	298	295	298	0	0	0	0	New.World.Monkey
chr16:16807151:16807243:-	LINE	L2	L2a	92	92	92	92	92	92	92	93	130	0	0	0	Pig.Cow
chr16:16807411:16807509:+	DNA	hAT-Charlie	MER113A	98	98	98	98	98	102	103	98	0	0	0	0	New.World.Monkey
chr16:16807509:16807641:+	SINE	Alu	FLAM_C	132	132	132	132	134	132	132	131	0	0	0	0	New.World.Monkey
chr16:16807641:16807709:+	DNA	hAT-Charlie	MER113A	68	68	68	68	68	68	68	0	0	0	0	0	Old.World.Monkey
chr16:16807709:16808046:-	LINE	L1	L1MB2	337	337	335	337	326	340	353	338	0	0	0	0	New.World.Monkey
chr16:16808046:16808421:-	SINE	Alu	AluJb	375	379	368	8157	359	0	0	0	0	0	0	0	Apes
chr16:16808421:16808813:-	LINE	L1	L1MB2	392	391	389	388	388	388	0	388	0	0	0	0	New.World.Monkey
chr16:16808813:16808912:+	DNA	hAT-Charlie	MER113A	99	99	99	99	99	99	0	99	0	0	0	0	New.World.Monkey
chr16:16808916:16809202:-	SINE	Alu	AluSx1	286	283	290	283	0	282	0	285	0	0	0	0	New.World.Monkey
chr16:16809232:16809486:+	DNA	hAT-Charlie	MER5C1	254	254	254	254	0	250	0	0	0	0	0	0	Old.World.Monkey
chr16:16809515:16809570:+	SINE	MIR	MIR	55	55	55	55	0	55	55	0	0	0	0	0	Old.World.Monkey
chr16:16809586:16809885:-	SINE	Alu	AluSz	299	299	299	299	0	306	306	0	0	0	0	0	Old.World.Monkey
chr16:16809910:16810384:+	LTR	ERV1	MER90	474	473	474	477	472	481	481	464	0	0	0	0	New.World.Monkey
chr16:16810405:16810480:+	SINE	MIR	MIR	75	75	75	75	75	75	75	75	75	0	0	0	Pig.Cow
chr16:16810510:16810645:-	SINE	Alu	AluJr	135	135	135	135	135	139	139	135	0	0	0	0	New.World.Monkey
chr16:16810730:16811016:+	SINE	Alu	AluJb	286	284	285	286	284	286	286	285	0	0	0	0	New.World.Monkey
chr16:16811074:16811373:-	LTR	ERVL-MaLR	MLT1F2	299	298	298	298	296	298	298	298	307	0	0	0	Pig.Cow
chr16:16811426:16811534:-	LTR	ERVL-MaLR	MLT1F2	108	108	108	108	108	109	109	108	0	0	0	0	New.World.Monkey
chr16:16811594:16811905:-	SINE	Alu	AluSc8	311	309	310	312	0	0	301	0	0	0	0	0	Old.World.Monkey
chr16:16812779:16812898:+	DNA	hAT-Charlie	MER5A1	119	119	119	119	118	118	118	116	0	0	0	0	New.World.Monkey
chr16:16812904:16813047:-	SINE	Alu	AluJr	143	142	152	164	136	0	0	0	0	0	0	0	Apes
chr16:16813064:16813354:-	SINE	Alu	AluSq2	290	291	291	1731	290	349	0	286	0	0	0	0	New.World.Monkey
chr16:16813522:16813773:+	SINE	Alu	AluSx1	251	246	0	0	252	258	0	0	0	0	0	0	Old.World.Monkey
chr16:16813773:16813982:-	LINE	L1	L1PB4	209	209	0	204	204	204	204	0	0	0	0	0	Old.World.Monkey
chr16:16814105:16814416:-	SINE	Alu	AluSx1	311	312	0	297	298	0	0	0	0	0	0	0	Apes
chr16:16814656:16814891:+	SINE	MIR	MIRb	235	229	235	235	235	241	241	0	0	0	0	0	Old.World.Monkey
chr16:16815066:16815378:-	SINE	Alu	AluSx3	312	312	0	312	316	309	309	0	0	0	0	0	Old.World.Monkey
chr16:16815560:16815636:+	SINE	MIR	MIR3	76	76	76	76	76	76	76	76	0	0	0	0	New.World.Monkey
chr16:16815797:16815947:-	LINE	L2	L2b	150	150	150	150	150	162	162	0	174	0	0	0	Pig.Cow
chr16:16816788:16816816:-	LINE	L2	L2a	28	28	28	28	28	28	28	28	28	28	0	0	Pig.Cow
chr16:16816875:16817124:+	LTR	ERVL	LTR16A1	249	249	249	243	249	0	0	249	277	0	0	0	Pig.Cow
chr16:16817124:16817286:+	LTR	ERV1	MER41B	162	162	162	163	162	163	163	163	0	0	0	0	New.World.Monkey
chr16:16817286:16817601:+	SINE	Alu	AluSx1	315	315	315	313	319	315	315	300	0	0	0	0	New.World.Monkey
chr16:16817601:16818087:+	LTR	ERV1	MER41B	486	486	486	476	486	481	481	487	0	0	0	0	New.World.Monkey
chr16:16818087:16818159:+	LTR	ERVL	LTR16A1	72	72	72	72	72	72	72	72	0	0	0	0	New.World.Monkey
chr16:16818159:16818258:-	LINE	L2	L2a	99	99	98	111	99	101	101	100	0	0	0	0	New.World.Monkey
chr16:16818286:16818595:-	SINE	Alu	AluSc8	309	309	0	309	309	301	302	0	0	0	0	0	Old.World.Monkey
chr16:16818596:16818681:+	SINE	MIR	MIRc	85	85	85	85	85	85	85	0	0	0	0	0	Old.World.Monkey
chr16:16818684:16818986:-	SINE	Alu	AluJr	302	299	301	299	301	299	305	313	0	0	0	0	New.World.Monkey
chr16:16819505:16819819:-	SINE	Alu	AluSq2	314	314	314	318	317	299	305	0	0	0	0	0	Old.World.Monkey
chr16:16820320:16820630:-	SINE	Alu	AluJr	310	310	0	310	457	316	313	319	0	0	0	0	New.World.Monkey
chr16:16820655:16820718:+	SINE	MIR	MIR	63	63	64	63	93	62	62	0	0	0	68	0	Old.World.Monkey
chr16:16820790:16820929:-	SINE	Alu	FLAM_A	139	135	139	140	141	0	140	142	0	0	0	0	New.World.Monkey
chr16:16820932:16821289:-	LTR	ERVL-MaLR	MLT1F2	357	357	357	359	359	0	360	353	0	0	0	0	New.World.Monkey
chr16:16821381:16821757:+	LTR	ERVL-MaLR	MLT1B	376	376	375	0	389	362	362	0	0	0	0	0	Old.World.Monkey
chr16:16821760:16821915:-	LTR	ERVL-MaLR	MLT1F2	155	155	155	155	155	154	154	154	0	0	0	0	New.World.Monkey
chr16:16821951:16822166:-	SINE	MIR	MIR	215	209	215	215	0	215	215	215	0	0	0	0	New.World.Monkey
chr16:16822165:16822225:+	LINE	L2	L2a	60	0	60	60	0	60	60	64	0	0	0	0	New.World.Monkey
chr16:16822225:16822496:-	SINE	Alu	AluSz	271	0	272	271	0	269	269	270	0	0	0	0	New.World.Monkey
chr16:16822496:16822573:+	LINE	L2	L2a	77	77	77	77	0	77	77	77	0	0	0	0	New.World.Monkey
chr16:16822587:16823001:+	LTR	ERVL-MaLR	MLT1B	414	414	412	414	0	414	414	399	0	0	0	0	New.World.Monkey
chr16:16823006:16823117:+	LINE	L2	L2a	111	111	111	112	0	119	119	108	0	0	0	0	New.World.Monkey
chr16:16823117:16823285:-	SINE	Alu	AluJb	168	168	168	168	0	172	172	167	0	0	0	0	New.World.Monkey
chr16:16823285:16823545:-	SINE	Alu	AluSc8	260	256	261	278	0	269	269	0	0	0	0	0	Old.World.Monkey
chr16:16823545:16823677:-	SINE	Alu	AluJb	132	132	132	132	0	126	126	0	0	0	0	0	Old.World.Monkey
chr16:16823677:16824010:+	LINE	L2	L2a	333	332	333	334	0	333	333	0	0	0	0	0	Old.World.Monkey
chr16:16824017:16824107:-	DNA	hAT-Charlie	MER5B	90	90	90	90	0	90	90	0	0	0	0	0	Old.World.Monkey
chr16:16824627:16825174:-	LTR	ERV1	MER90	547	0	547	550	0	556	556	536	0	0	0	0	New.World.Monkey
chr16:16825350:16825482:+	SINE	Alu	FLAM_C	132	132	133	132	0	132	132	0	0	0	0	0	Old.World.Monkey
chr16:16825507:16825633:+	SINE	MIR	MIR	126	126	141	125	0	125	125	125	0	0	0	0	New.World.Monkey
chr16:16825633:16825939:+	SINE	Alu	AluSx	306	306	294	301	0	0	300	300	0	0	0	0	New.World.Monkey
chr16:16825939:16825977:+	SINE	MIR	MIRb	38	38	38	38	0	38	38	0	0	0	0	0	Old.World.Monkey
chr16:16826362:16826917:-	LINE	L1	L1PA14	555	554	555	555	554	1335	555	530	0	0	0	0	New.World.Monkey
chr16:16827384:16827670:-	SINE	Alu	AluSq	286	286	0	0	286	286	286	319	0	0	0	0	New.World.Monkey
chr16:16827744:16828011:+	LTR	ERVL-MaLR	MLT1K	267	268	267	0	0	267	267	259	0	0	0	0	New.World.Monkey
chr16:16828031:16828161:+	LTR	ERVL-MaLR	MLT1K	130	130	131	0	0	131	131	131	0	0	0	0	New.World.Monkey
chr16:16828181:16828335:+	LINE	L2	L2	154	154	154	0	0	154	154	0	0	0	0	0	Old.World.Monkey
chr16:16828335:16828394:+	DNA	hAT-Charlie	MER5B	59	59	59	0	59	59	59	59	0	0	0	0	New.World.Monkey
chr16:16828394:16828518:-	SINE	Alu	AluJr4	124	124	0	0	124	124	124	128	0	0	0	0	New.World.Monkey
chr16:16828576:16828809:-	LTR	ERVL-MaLR	MLT1G1	233	233	0	0	227	224	224	226	0	0	0	0	New.World.Monkey
chr16:16828821:16829017:-	SINE	Alu	AluJr4	196	196	0	196	198	198	198	0	0	0	0	0	Old.World.Monkey
chr16:16829020:16829083:+	DNA	hAT-Charlie	MER5B	63	63	63	63	63	63	63	63	0	0	0	64	Eutheria
chr16:16829811:16829980:-	SINE	MIR	MIRb	169	169	169	174	169	170	170	171	226	165	0	0	Pig.Cow
chr16:16830021:16830513:-	LINE	L1	L1MB7	492	493	492	493	493	489	496	874	0	0	0	0	New.World.Monkey
chr16:16830587:16831173:-	LTR	ERVL-MaLR	MLT1G3	586	586	586	587	586	570	570	562	708	598	0	0	Pig.Cow
chr16:16831363:16831540:+	SINE	MIR	MIRb	177	177	177	174	177	173	173	184	0	178	0	0	Pig.Cow
chr16:16831788:16832096:-	SINE	Alu	AluSz	308	308	307	308	308	316	316	0	0	0	0	0	Old.World.Monkey
chr16:16832442:16832818:+	LTR	ERVL-MaLR	THE1C	376	376	376	376	0	375	375	389	0	0	0	0	New.World.Monkey
chr16:16832971:16833182:+	SINE	MIR	MIR	211	211	212	210	214	215	215	215	0	0	0	0	New.World.Monkey
chr16:16833401:16833564:-	LINE	L2	L2b	163	163	173	172	160	168	168	184	187	0	0	0	Pig.Cow
chr16:16833574:16833860:-	SINE	Alu	AluSz6	286	286	289	281	0	293	293	302	0	0	0	0	New.World.Monkey
chr16:16834383:16834969:-	LINE	L1	L1MC4a	586	583	583	590	585	0	582	577	0	877	0	0	Pig.Cow
chr16:16835192:16835321:-	LINE	CR1	L3b	129	129	129	130	129	128	128	132	128	0	0	0	Pig.Cow
chr16:16835372:16835768:-	LINE	L1	L1ME4a	396	401	397	399	401	412	413	10700	0	0	0	0	New.World.Monkey
chr16:16836168:16836214:+	LINE	L1	HAL1b	46	46	46	46	46	46	46	46	0	0	0	0	New.World.Monkey
chr16:16836214:16836527:-	SINE	Alu	AluSx1	313	315	0	0	310	312	327	0	0	0	0	0	Old.World.Monkey
chr16:16836527:16836558:+	LINE	L1	HAL1b	31	31	0	31	103	31	31	31	0	0	0	0	New.World.Monkey
chr16:16836583:16836622:+	LINE	L2	L2b	39	39	0	39	39	38	39	39	0	0	0	0	New.World.Monkey
chr16:16836652:16836877:+	DNA	hAT-Charlie	MER58A	225	225	0	224	224	222	222	226	221	0	0	0	Pig.Cow
chr16:16837195:16837492:-	SINE	Alu	AluSz	297	297	301	294	297	0	296	0	0	0	0	0	Old.World.Monkey
chr16:16837773:16837831:-	DNA	hAT-Charlie	MER20	58	58	58	58	0	58	58	58	0	0	0	0	New.World.Monkey
chr16:16837850:16838299:+	LTR	ERVL-MaLR	MLT1D	449	446	450	454	0	448	448	455	437	0	0	0	Pig.Cow
chr16:16838299:16838583:+	SINE	Alu	AluJo	284	284	282	270	0	279	279	281	0	0	0	0	New.World.Monkey
chr16:16838583:16838629:+	LTR	ERVL-MaLR	MLT1D	46	46	46	45	0	46	46	46	46	0	0	0	Pig.Cow
chr16:16838691:16838883:-	SINE	Alu	AluSx	192	186	0	0	0	0	0	0	0	0	0	0	Great.Apes
chr16:16838900:16845039:-	LINE	L1	L1PA3	6139	0	0	0	0	0	0	0	0	0	0	0	Human
chr16:16845039:16845182:-	SINE	Alu	AluSx	143	143	143	137	137	0	0	137	0	0	0	0	New.World.Monkey
chr16:16845182:16845272:-	DNA	hAT-Charlie	MER20	90	90	89	90	89	90	90	89	91	0	0	0	Pig.Cow
chr16:16845825:16846114:-	SINE	Alu	AluJr4	289	289	289	295	281	297	299	292	0	0	0	0	New.World.Monkey
chr16:16846225:16846317:-	SINE	MIR	MIR3	92	92	92	92	92	92	92	92	90	0	0	0	Pig.Cow
chr16:16846754:16847064:-	SINE	Alu	AluSc	310	314	309	314	308	321	318	0	0	0	0	0	Old.World.Monkey
chr16:16847335:16847637:-	SINE	Alu	AluSz6	302	302	301	307	299	306	306	300	0	0	0	0	New.World.Monkey
chr16:16847925:16848096:-	DNA	hAT-Charlie	MER30	171	171	171	171	0	167	167	171	0	0	0	0	New.World.Monkey
chr16:16848317:16848373:-	LINE	L2	L2b	56	56	56	56	56	56	56	56	61	0	0	57	Eutheria
chr16:16849126:16849489:-	LTR	ERVL-MaLR	MSTA	363	363	362	363	0	366	368	0	0	0	0	0	Old.World.Monkey
chr16:16849563:16849616:-	LINE	L1	L1ME2	53	0	59	52	59	0	0	0	0	0	0	0	Apes
chr16:16849616:16849881:-	SINE	Alu	AluJb	265	265	265	0	265	266	266	255	0	0	0	0	New.World.Monkey
chr16:16849881:16850119:-	LINE	L1	L1ME2	238	238	238	0	238	235	235	234	0	0	0	0	New.World.Monkey
chr16:16850295:16850467:+	LTR	ERVL-MaLR	MLT1F2	172	172	0	171	172	171	171	0	0	0	0	0	Old.World.Monkey
chr16:16850471:16850565:+	DNA	TcMar-Tigger	Tigger1	94	94	0	94	91	90	90	94	0	0	0	0	New.World.Monkey
chr16:16850716:16850916:+	SINE	MIR	MIRb	200	204	0	199	204	410	410	0	427	412	0	0	Pig.Cow
chr16:16851096:16851284:+	SINE	MIR	MIRb	188	185	188	184	200	192	192	191	0	193	0	0	Pig.Cow
chr16:16851284:16851611:+	LINE	L1	L1PB4	327	326	327	327	323	325	325	326	0	0	0	0	New.World.Monkey
chr16:16851611:16851683:+	SINE	MIR	MIRb	72	72	72	72	72	0	0	0	0	0	0	0	Apes
chr16:16852252:16852496:-	LTR	LTR	MamRep1527	244	244	244	243	244	244	244	243	234	518	0	0	Pig.Cow
chr16:16852608:16852664:-	LINE	L2	L2c	56	56	56	54	56	56	56	860	58	54	0	0	Pig.Cow
chr16:16852711:16853211:+	LTR	ERVL-MaLR	MLT1H	500	499	500	491	500	499	499	486	0	0	0	0	New.World.Monkey
chr16:16853211:16853573:+	LTR	ERVL-MaLR	MLT1J	362	364	365	365	364	353	353	368	0	377	0	0	Pig.Cow
chr16:16854055:16854192:-	LINE	L2	L2b	137	137	137	137	137	139	139	139	139	0	0	0	Pig.Cow
chr16:16854240:16854331:-	LTR	ERVL-MaLR	MLT1H2	91	92	91	91	91	91	91	92	95	91	0	0	Pig.Cow
chr16:16854982:16855329:-	LINE	L1	L1MC4a	347	347	346	347	347	346	347	728	350	591	0	0	Pig.Cow
chr16:16856343:16856640:+	LTR	ERVL-MaLR	MLT1K	297	297	297	296	297	300	300	297	0	0	0	0	New.World.Monkey
chr16:16856664:16856842:-	SINE	Alu	AluJo	178	178	178	179	180	184	178	183	0	288	0	0	Pig.Cow
chr16:16856847:16857150:-	SINE	Alu	AluJb	303	302	303	306	300	303	303	0	0	0	0	0	Old.World.Monkey
chr16:16857165:16857349:+	LTR	ERVL-MaLR	MLT1K	184	184	185	185	185	185	185	188	218	187	0	0	Pig.Cow
chr16:16857832:16858147:-	SINE	Alu	AluSp	315	309	311	0	0	312	0	300	0	0	0	0	New.World.Monkey
chr16:16858336:16858532:-	SINE	MIR	MIRb	196	189	196	196	196	196	196	196	218	0	0	195	Eutheria
chr16:16858555:16858821:-	LINE	L1	L1PA15	266	264	278	264	256	264	264	0	0	0	0	0	Old.World.Monkey
chr16:16858821:16859127:+	SINE	Alu	AluSx1	306	444	0	297	293	309	301	297	0	0	0	0	New.World.Monkey
chr16:16859127:16859338:-	LINE	L1	L1PA15	211	210	206	203	208	212	205	205	0	0	0	0	New.World.Monkey
chr16:16859413:16859464:-	LINE	L1	L1P4	51	51	49	51	51	51	51	51	0	0	0	0	New.World.Monkey
chr16:16859474:16859614:+	LINE	L2	L2b	140	140	140	140	141	141	141	139	137	0	0	0	Pig.Cow
chr16:16859611:16859707:-	SINE	MIR	MIRb	96	96	96	96	96	96	96	96	0	95	0	0	Pig.Cow
chr16:16861825:16862890:-	LINE	L1	L1ME3D	1065	1066	1064	1065	1058	0	0	0	0	0	0	0	Apes
chr16:16862870:16868701:-	LINE	L1	L1PA7	5831	5831	6302	5824	6039	0	0	0	0	0	0	0	Apes
chr16:16868701:16868760:-	LINE	L1	L1PA6	59	59	59	59	59	0	0	0	0	0	0	0	Apes
chr16:16868760:16869049:-	LINE	L1	L1PA7	289	289	289	289	290	0	289	0	0	0	0	0	Old.World.Monkey
chr16:16869053:16869256:-	LINE	L1	L1ME3D	203	203	203	203	203	203	203	0	0	0	0	0	Old.World.Monkey
chr16:16869716:16869790:+	SINE	MIR	MIRb	74	74	74	0	74	74	74	0	0	0	0	0	Old.World.Monkey
chr16:16869846:16870064:+	SINE	MIR	MIRb	218	218	218	0	218	218	218	218	0	0	0	0	New.World.Monkey
chr16:16870267:16870307:+	LINE	L2	L2a	40	40	40	40	40	40	40	40	40	40	0	0	Pig.Cow
chr16:16870353:16870747:+	LTR	ERVL-MaLR	MLT1L	394	394	0	0	0	0	0	0	0	0	0	0	Great.Apes
chr16:16870748:16871059:-	SINE	Alu	AluJr	311	311	311	307	302	312	312	306	0	0	0	0	New.World.Monkey
chr16:16871320:16871472:-	SINE	MIR	MIR3	152	152	152	152	152	152	152	148	148	0	0	349	Eutheria
chr16:16871471:16871549:+	LINE	L2	L2c	78	78	78	78	0	78	78	77	0	76	75	75	Eutheria
chr16:16873666:16873966:+	SINE	Alu	AluSz	300	307	0	286	296	300	300	0	0	0	0	0	Old.World.Monkey
chr16:16873996:16874046:+	SINE	MIR	MIRb	50	50	0	0	51	50	50	0	0	0	0	0	Old.World.Monkey
chr16:16874063:16874369:-	SINE	Alu	AluSx3	306	306	0	0	314	0	0	0	0	0	0	0	Apes
chr16:16874968:16875081:-	SINE	MIR	MIRb	113	111	113	113	112	0	0	0	0	123	0	0	Pig.Cow
chr16:16875165:16875580:+	LTR	ERVL-MaLR	MSTA	415	416	415	421	415	596	417	0	0	0	0	0	Old.World.Monkey
chr16:16875610:16876013:+	LTR	ERVL-MaLR	MLT1K	403	403	403	403	404	403	403	0	0	0	0	0	Old.World.Monkey
chr16:16876022:16876386:+	LTR	ERVL-MaLR	MLT1A	364	363	364	361	364	365	365	0	0	0	0	0	Old.World.Monkey
chr16:16876386:16876484:-	SINE	MIR	MIRb	98	98	98	98	98	98	98	0	0	0	0	0	Old.World.Monkey
chr16:16876562:16876916:+	LTR	ERVL-MaLR	THE1A	354	354	353	354	352	354	354	354	0	0	0	0	New.World.Monkey
chr16:16877061:16877226:-	SINE	MIR	MIRb	165	165	165	165	165	165	165	0	194	0	0	0	Pig.Cow
chr16:16877237:16877624:+	LTR	ERVL-MaLR	MLT1B	387	387	387	387	387	469	385	393	0	0	0	0	New.World.Monkey
chr16:16878652:16878832:-	DNA	hAT-Charlie	MER5B	180	180	180	0	180	216	216	179	0	0	0	0	New.World.Monkey
chr16:16878902:16878920:+	LTR	ERVL-MaLR	MSTB2	18	18	18	0	18	18	18	0	0	0	0	0	Old.World.Monkey
chr16:16878920:16879228:-	SINE	Alu	AluSx	308	306	310	0	300	308	310	0	0	0	0	0	Old.World.Monkey
chr16:16879228:16879652:+	LTR	ERVL-MaLR	MSTB2	424	424	424	424	420	407	406	425	0	0	0	0	New.World.Monkey
chr16:16879678:16879849:+	SINE	MIR	MIR	171	171	171	171	171	171	171	171	0	0	0	164	Eutheria
chr16:16879919:16880075:-	LTR	ERVL-MaLR	MLT1K	156	157	155	157	155	160	160	155	0	156	0	0	Pig.Cow
chr16:16880360:16880413:-	LINE	L2	L2a	53	53	53	53	53	53	53	54	0	53	0	0	Pig.Cow
chr16:16880493:16880539:-	LINE	L1	L1ME1	46	46	46	46	46	46	46	46	0	49	0	45	Eutheria
chr16:16880577:16880631:-	LINE	L1	L1M4	54	0	54	0	0	0	0	0	0	0	0	0	Great.Apes
chr16:16880643:16881751:-	LINE	L1	L1ME1	1108	1107	0	1113	1850	1107	1111	3496	0	0	0	0	New.World.Monkey
chr16:16881751:16881848:+	LTR	ERVL-MaLR	MSTD	97	97	0	97	99	97	97	97	0	0	0	0	New.World.Monkey
chr16:16881848:16882146:+	SINE	Alu	AluJo	298	296	0	0	0	303	300	0	0	0	0	0	Old.World.Monkey
chr16:16882146:16882454:+	LTR	ERVL-MaLR	MSTD	308	308	0	307	307	328	328	298	0	0	0	0	New.World.Monkey
chr16:16882454:16882955:-	LINE	L1	L1ME1	501	501	0	501	500	503	497	503	0	0	0	0	New.World.Monkey
chr16:16882959:16883378:-	LINE	L1	L1M4	419	419	0	419	419	419	419	425	0	0	0	0	New.World.Monkey
chr16:16883368:16883584:-	LINE	L1	L1M4	216	0	0	216	216	0	0	220	0	252	0	0	Pig.Cow
chr16:16883586:16883878:-	LINE	L1	L1PA7	292	292	0	292	292	292	292	289	0	0	0	0	New.World.Monkey
chr16:16883878:16884104:+	LINE	L1	L1PA7	226	226	0	225	226	229	229	228	0	0	0	0	New.World.Monkey
chr16:16884122:16885206:-	LINE	L1	L1ME1	1084	1084	0	1094	1087	1086	1086	1158	0	0	0	0	New.World.Monkey
chr16:16885474:16885620:-	SINE	MIR	MIRb	146	146	146	146	146	146	146	145	151	149	0	0	Pig.Cow
chr16:16885788:16886593:+	LINE	L1	L1MA8	805	805	805	808	800	0	0	790	0	0	0	0	New.World.Monkey
chr16:16888606:16888694:-	LINE	L2	L2a	88	88	88	88	89	88	88	88	0	90	94	94	Eutheria
chr16:16888745:16889146:-	LINE	L2	L2a	401	0	398	405	406	405	405	396	1580	0	0	0	Pig.Cow
chr16:16889423:16889638:+	SINE	MIR	MIRb	215	215	215	215	215	215	215	215	236	0	0	0	Pig.Cow
chr16:16890012:16890194:-	SINE	MIR	MIR	182	182	180	182	181	182	182	182	0	0	0	0	New.World.Monkey
chr16:16890821:16891139:-	SINE	Alu	AluSz6	318	319	317	312	316	313	313	325	0	0	0	0	New.World.Monkey
chr16:16891249:16891360:-	LINE	L2	L2a	111	111	111	111	111	111	111	106	0	0	0	0	New.World.Monkey
chr16:16892315:16892531:+	SINE	MIR	MIRb	216	217	216	220	221	234	234	224	214	0	0	0	Pig.Cow
chr16:16892601:16892720:-	DNA	hAT-Charlie	MER5A	119	119	119	119	119	119	119	119	0	0	0	0	New.World.Monkey
chr16:16892720:16892878:-	SINE	MIR	MIR	158	158	158	159	158	158	158	158	0	0	0	0	New.World.Monkey
chr16:16892915:16893234:+	LINE	L2	L2	319	319	319	319	319	320	320	316	0	0	0	0	New.World.Monkey
chr16:16893266:16893622:-	LINE	L1	L1MB1	356	356	356	356	356	353	353	354	0	0	0	0	New.World.Monkey
chr16:16893622:16893795:-	SINE	Alu	AluY	173	170	174	184	191	0	0	0	0	0	0	0	Apes
chr16:16893795:16894053:-	SINE	Alu	AluY	258	0	0	0	0	0	0	0	0	0	0	0	Human
chr16:16894053:16894188:-	SINE	Alu	AluY	135	135	135	135	135	0	0	0	0	0	0	0	Apes
chr16:16894188:16894430:-	LINE	L1	L1MB1	242	242	242	252	249	237	239	0	0	0	0	0	Old.World.Monkey
chr16:16894432:16894650:+	LINE	L2	L2	218	218	218	218	218	218	218	0	0	0	0	0	Old.World.Monkey
chr16:16894655:16894825:+	LINE	L1	L1ME3A	170	170	170	170	170	170	178	0	0	0	0	0	Old.World.Monkey
chr16:16894889:16895112:+	DNA	hAT-Charlie	MER20	223	224	224	224	223	243	243	224	0	0	0	0	New.World.Monkey
chr16:16896772:16896913:-	LINE	L1	L1ME4a	141	141	141	140	140	141	141	141	145	144	0	0	Pig.Cow
chr16:16896925:16897407:-	LINE	L1	L1ME3	482	482	482	481	498	565	479	790	0	995	0	0	Pig.Cow
chr16:16897543:16897617:-	LTR	ERVL	LTR16B2	74	74	74	74	74	74	74	74	74	0	0	0	Pig.Cow
chr16:16897624:16898107:-	LTR	ERVL	ERV3-16A3_I-int	483	483	471	483	490	468	468	496	477	478	0	0	Pig.Cow
chr16:16898154:16898530:-	LTR	ERVL	ERV3-16A3_I-int	376	376	372	373	379	379	379	380	0	0	0	0	New.World.Monkey
chr16:16898536:16898991:-	LTR	ERVL	LTR16B2	455	455	456	453	473	454	454	438	0	440	0	0	Pig.Cow
chr16:16899058:16899248:-	LINE	L1	L1ME4a	190	190	190	190	190	189	189	189	0	0	0	0	New.World.Monkey
chr16:16899736:16899846:+	SINE	MIR	MIRc	110	110	110	105	105	105	105	0	0	0	0	0	Old.World.Monkey
chr16:16900279:16900382:+	LTR	ERVL-MaLR	MLT1N2	103	103	103	103	103	103	103	103	0	104	0	0	Pig.Cow
chr16:16900847:16901156:-	SINE	Alu	AluJo	309	309	309	323	308	311	311	0	0	0	0	0	Old.World.Monkey
chr16:16901409:16901474:+	SINE	MIR	MIRb	65	65	65	65	65	65	65	65	0	0	0	594	Eutheria
chr16:16901576:16901859:+	LINE	L2	L2b	283	283	284	285	284	290	290	285	0	0	0	0	New.World.Monkey
chr16:16901882:16901947:+	SINE	MIR	MIRb	65	65	65	65	65	65	65	65	64	65	0	0	Pig.Cow
chr16:16902089:16902196:-	LTR	ERVL-MaLR	MLT1J1	107	107	107	107	107	109	109	108	0	392	0	0	Pig.Cow
chr16:16902264:16902372:-	LTR	ERVL-MaLR	MLT1J1	108	108	108	108	107	105	105	108	0	0	0	0	New.World.Monkey
chr16:16902372:16902705:+	SINE	Alu	AluJo	333	0	334	0	320	325	325	0	0	0	0	0	Old.World.Monkey
chr16:16902705:16902726:-	LTR	ERVL-MaLR	MLT1J1	21	21	21	21	21	21	21	21	0	0	0	0	New.World.Monkey
chr16:16902785:16902831:+	LINE	L2	L2a	46	46	46	46	46	0	0	0	0	0	0	0	Apes
chr16:16903118:16903349:-	LTR	ERVL-MaLR	MLT1B	231	231	231	233	233	234	234	0	0	0	0	0	Old.World.Monkey
chr16:16903349:16903644:+	SINE	Alu	AluSx	295	292	290	288	293	326	325	0	0	0	0	0	Old.World.Monkey
chr16:16903683:16903838:-	LTR	ERVL-MaLR	MLT1B	155	155	156	155	155	148	148	0	0	0	0	0	Old.World.Monkey
chr16:16903941:16904067:+	SINE	MIR	MIR	126	126	126	126	126	126	126	0	0	0	0	0	Old.World.Monkey
chr16:16904145:16904266:-	SINE	MIR	MIRb	121	121	121	121	119	121	121	116	0	0	0	0	New.World.Monkey
chr16:16904321:16904606:+	SINE	Alu	AluSz	285	282	282	282	0	0	292	280	0	0	0	0	New.World.Monkey
chr16:16904908:16905055:-	SINE	MIR	MIRc	147	146	147	147	147	147	147	146	0	0	0	0	New.World.Monkey
chr16:16905681:16905979:+	SINE	Alu	AluSg	298	298	298	291	297	0	304	0	0	0	0	0	Old.World.Monkey
chr16:16906882:16907079:-	SINE	MIR	MIRb	197	197	197	197	197	197	197	197	197	0	0	0	Pig.Cow
chr16:16907147:16907283:-	SINE	Alu	AluJr	136	136	136	136	136	0	136	144	0	0	0	0	New.World.Monkey
chr16:16907295:16907774:-	LINE	L1	L1PA13	479	0	0	0	0	0	0	0	0	0	0	0	Human
chr16:16907789:16907846:-	SINE	MIR	MIRb	57	57	57	57	0	57	57	0	0	57	0	0	Pig.Cow
chr16:16908001:16908067:+	LINE	L1	L1MB3	66	66	66	66	0	0	0	66	69	73	0	0	Pig.Cow
chr16:16908364:16908438:-	DNA	TcMar-Mariner	MADE1	74	0	74	0	0	0	0	0	0	0	0	0	Great.Apes
chr16:16908438:16908473:-	DNA	TcMar-Mariner	MADE1	35	0	35	0	0	35	35	35	0	0	0	0	New.World.Monkey
chr16:16908527:16908961:-	LTR	ERVL	LTR16A	434	0	434	434	434	433	433	433	3656	0	0	0	Pig.Cow
chr16:16910492:16910777:-	LTR	Gypsy?	LTR88b	285	285	285	281	282	280	280	0	0	0	0	0	Old.World.Monkey
chr16:16912082:16912171:+	LTR	ERVL-MaLR	MLT1M	89	89	89	89	89	87	87	89	90	0	0	0	Pig.Cow
chr16:16912289:16912350:+	LINE	L2	L2a	61	61	61	61	60	61	61	61	0	0	0	0	New.World.Monkey
chr16:16912350:16912638:+	SINE	Alu	AluSg	288	287	304	287	288	287	289	287	0	0	0	0	New.World.Monkey
chr16:16912658:16912703:+	LINE	L2	L2a	45	45	45	45	45	45	45	0	0	0	0	0	Old.World.Monkey
chr16:16912830:16913968:-	LINE	L1	L1MC1	1138	1137	1137	1117	1135	1166	1136	1122	0	0	0	0	New.World.Monkey
chr16:16914014:16914235:+	SINE	MIR	MIR	221	222	222	223	221	214	214	220	0	0	0	0	New.World.Monkey
chr16:16914285:16914429:+	LINE	L2	L2a	144	144	144	144	144	144	144	143	0	0	0	0	New.World.Monkey
chr16:16914451:16914983:+	LTR	Gypsy	MamGypLTR1a	532	532	532	532	529	530	530	530	0	0	0	0	New.World.Monkey
chr16:16914983:16915498:-	LTR	ERV1	LOR1a	515	515	0	510	515	528	528	538	0	0	0	0	New.World.Monkey
chr16:16915498:16915548:+	LTR	Gypsy	MamGypLTR1a	50	50	50	50	50	50	50	50	51	0	51	51	Eutheria
chr16:16916628:16916816:-	DNA	hAT	MamRep488	188	188	188	188	188	188	188	191	0	193	0	0	Pig.Cow
chr16:16916824:16917135:-	SINE	Alu	AluSx1	311	310	300	301	301	0	298	0	0	0	0	0	Old.World.Monkey
chr16:16917156:16917463:-	SINE	Alu	AluSc	307	302	0	0	295	0	0	0	0	0	0	0	Apes
chr16:16917767:16918219:-	LTR	ERV1	LTR45C	452	455	455	451	452	437	437	0	0	0	0	0	Old.World.Monkey
chr16:16918219:16918525:-	SINE	Alu	AluY	306	302	302	300	306	0	0	0	0	0	0	0	Apes
chr16:16918525:16918609:-	LTR	ERV1	LTR45C	84	84	84	84	84	84	84	84	0	0	0	0	New.World.Monkey
chr16:16918609:16918752:+	SINE	MIR	MIRb	143	144	144	144	144	144	144	143	0	0	0	0	New.World.Monkey
chr16:16918775:16918872:+	SINE	MIR	MIRb	97	97	97	97	97	97	97	97	0	0	0	0	New.World.Monkey
chr16:16918952:16919257:-	SINE	Alu	AluJr	305	305	305	305	305	304	304	0	0	0	0	0	Old.World.Monkey
chr16:16919274:16919590:-	DNA	TcMar-Tigger	MER46C	316	316	316	316	316	316	316	0	0	314	0	0	Pig.Cow
chr16:16920456:16920644:-	SINE	MIR	MIRb	188	188	188	188	188	188	188	186	0	0	0	0	New.World.Monkey
chr16:16921200:16921381:-	LTR	ERVL-MaLR	MLT1K	181	176	176	176	176	176	176	0	182	185	0	0	Pig.Cow
chr16:16921381:16921693:-	SINE	Alu	AluSx1	312	313	0	311	315	301	325	0	0	0	0	0	Old.World.Monkey
chr16:16921821:16921866:-	SINE	MIR	MIRc	45	45	45	45	45	45	45	45	44	48	45	45	Eutheria
chr16:16921987:16922267:-	LTR	ERVL-MaLR	MLT1K	280	280	284	280	275	273	273	279	0	284	0	0	Pig.Cow
chr16:16922621:16923067:-	LTR	ERVL-MaLR	MSTB1	446	446	446	442	446	427	427	447	0	0	0	0	New.World.Monkey
chr16:16924082:16924155:-	LTR	ERVL-MaLR	MLT1I	73	73	73	73	73	73	73	73	0	0	0	0	New.World.Monkey
chr16:16925639:16926131:-	LINE	L1	L1PA10	492	0	0	0	490	0	489	475	0	0	0	0	New.World.Monkey
chr16:16926182:16927144:-	LINE	L2	L2a	962	0	0	952	961	948	958	964	0	0	0	0	New.World.Monkey
chr16:16927149:16927597:+	LTR	ERVL	MLT2B1	448	448	0	447	453	452	452	0	0	0	0	0	Old.World.Monkey
chr16:16927599:16927900:-	LINE	L1	L1PA13	301	301	0	301	300	300	303	0	0	0	0	0	Old.World.Monkey
chr16:16927902:16928026:+	LINE	L1	L1PA13	124	124	0	126	124	124	124	0	0	0	0	0	Old.World.Monkey
chr16:16928026:16928333:+	SINE	Alu	AluY	307	322	0	297	298	0	0	0	0	0	0	0	Apes
chr16:16928333:16928745:+	LINE	L1	L1PA13	412	0	0	0	0	0	0	0	0	0	0	0	Human
chr16:16928745:16928818:+	LTR	ERVL	MLT2B1	73	73	0	73	73	73	73	72	0	0	0	0	New.World.Monkey
chr16:16928850:16928921:+	LINE	L2	L2a	71	71	0	71	71	69	69	71	76	74	74	74	Eutheria
chr16:16929331:16929552:-	SINE	MIR	MIRb	221	221	0	221	221	221	221	218	211	0	217	0	Eutheria
chr16:16930081:16930351:+	LINE	L1	L1MB2	270	0	0	0	0	0	0	0	0	0	0	0	Human
chr16:16930351:16930669:-	SINE	Alu	AluYb8	318	0	0	0	0	0	0	0	0	0	0	0	Human
chr16:16930669:16931021:+	LINE	L1	L1MB2	352	352	0	351	0	350	350	0	0	0	0	0	Old.World.Monkey
chr16:16931021:16931317:-	SINE	Alu	AluSz	296	296	0	304	0	301	301	0	0	0	0	0	Old.World.Monkey
chr16:16931317:16931437:+	LINE	L1	L1MB2	120	120	0	120	0	136	138	0	0	0	0	448	Eutheria
chr16:16932689:16932888:-	DNA	hAT-Charlie	MER20	199	199	199	199	0	199	199	198	0	0	0	0	New.World.Monkey
chr16:16932928:16933240:-	LTR	ERVL-MaLR	MSTB1	312	327	360	330	0	371	371	322	0	0	0	0	New.World.Monkey
chr16:16933241:16933404:-	LTR	ERVL-MaLR	MLT1G	163	163	163	163	0	158	160	166	161	0	0	0	Pig.Cow
chr16:16933792:16933880:-	SINE	Alu	AluSz6	88	87	97	93	92	0	0	0	0	0	0	0	Apes
chr16:16933981:16934074:+	SINE	MIR	MIR3	93	93	93	93	93	93	93	0	93	94	0	0	Pig.Cow
chr16:16934393:16940413:-	LINE	L1	L1HS	6020	0	0	0	0	0	0	0	0	0	0	0	Human
chr16:16940418:16940599:-	LINE	L1	L1MC	181	181	0	179	0	0	0	0	0	0	0	0	Great.Apes
chr16:16940599:16941094:+	LTR	ERVL	MLT2B2	495	495	500	500	498	0	0	499	0	0	0	0	New.World.Monkey
chr16:16941094:16941408:-	LINE	L1	L1MC	314	314	314	314	314	0	0	0	0	0	0	322	Eutheria
chr16:16941463:16942513:-	LINE	L1	L1PA6	1050	1509	0	1051	1049	0	1054	0	0	0	0	0	Old.World.Monkey
chr16:16942588:16942896:-	SINE	Alu	AluSz	308	305	310	308	303	300	299	0	0	0	0	0	Old.World.Monkey
chr16:16943645:16943943:+	SINE	Alu	AluSg	298	298	299	301	297	0	298	298	0	0	0	0	New.World.Monkey
chr16:16944635:16944943:-	SINE	Alu	AluSx	308	317	324	307	307	295	298	0	0	0	0	0	Old.World.Monkey
chr16:16945060:16945302:-	DNA	TcMar?	MamRep137	242	242	242	242	239	242	242	285	0	0	0	0	New.World.Monkey
chr16:16945302:16945629:+	DNA	TcMar-Tigger	MER2	327	328	327	327	325	333	333	328	0	0	0	0	New.World.Monkey
chr16:16945629:16945735:-	DNA	TcMar?	MamRep137	106	106	106	106	106	106	106	101	0	0	0	0	New.World.Monkey
chr16:16945946:16946231:-	SINE	Alu	AluJr	285	285	285	284	285	286	286	284	0	0	0	0	New.World.Monkey
chr16:16946331:16946476:-	SINE	Alu	FLAM_A	145	0	146	0	0	148	149	0	0	0	0	0	Old.World.Monkey
chr16:16946514:16946896:+	LTR	ERVL-MaLR	MLT1B	382	382	382	377	382	439	379	0	0	0	0	0	Old.World.Monkey
chr16:16947220:16947530:+	SINE	Alu	AluSx3	310	308	0	303	302	306	302	0	0	0	0	0	Old.World.Monkey
chr16:16948776:16949019:-	LINE	L1	L1PA16	243	243	243	242	243	242	242	244	0	0	0	0	New.World.Monkey
chr16:16949208:16949364:+	SINE	MIR	MIRb	156	155	155	0	155	156	156	0	0	0	0	164	Eutheria
chr16:16949427:16949684:-	SINE	Alu	AluJr	257	257	0	0	257	262	257	257	0	0	0	0	New.World.Monkey
chr16:16949849:16950158:+	SINE	Alu	AluSz	309	305	0	306	295	299	307	308	0	0	0	0	New.World.Monkey
chr16:16950629:16950963:+	LTR	ERVL-MaLR	MLT1J	334	334	334	337	334	334	334	360	346	482	337	0	Eutheria
chr16:16951055:16951231:+	LTR	ERVL-MaLR	MLT1L	176	176	177	176	176	176	176	170	0	0	0	0	New.World.Monkey
chr16:16952460:16952757:-	SINE	Alu	AluSx1	297	297	287	297	297	297	295	286	0	0	0	0	New.World.Monkey
chr16:16952764:16953092:-	SINE	Alu	AluJr	328	327	328	325	325	325	325	322	0	0	0	0	New.World.Monkey
chr16:16953508:16953615:+	DNA	hAT-Charlie	MER5A	107	107	107	107	108	0	0	108	0	0	0	0	New.World.Monkey
chr16:16953615:16954047:-	LINE	L1	L1PA10	432	432	431	426	0	431	431	439	0	0	0	0	New.World.Monkey
chr16:16954047:16954115:+	DNA	hAT-Charlie	MER5A	68	68	69	68	0	68	68	68	0	0	0	0	New.World.Monkey
chr16:16954548:16954699:+	SINE	MIR	MIRb	151	151	151	151	151	151	151	155	157	153	0	0	Pig.Cow
chr16:16954857:16954971:-	LINE	L1	L1MA3	114	114	114	121	110	118	114	111	0	0	0	0	New.World.Monkey
chr16:16955201:16955361:-	LINE	L1	HAL1b	160	160	160	162	159	160	160	153	0	0	157	0	Eutheria
chr16:16955894:16956209:+	SINE	Alu	AluSz	315	318	321	0	318	330	322	611	0	0	0	0	New.World.Monkey
chr16:16956296:16956453:+	SINE	MIR	MIR3	157	157	157	157	0	157	157	150	162	163	0	0	Pig.Cow
chr16:16957186:16957381:+	DNA	hAT-Charlie	MER20	195	195	195	195	194	195	195	195	0	0	0	0	New.World.Monkey
chr16:16957468:16957930:+	LTR	ERVL-MaLR	MLT1H	462	462	0	462	462	466	463	0	0	0	0	0	Old.World.Monkey
chr16:16957930:16958180:-	SINE	Alu	AluSg7	250	248	0	262	294	307	310	0	0	0	0	0	Old.World.Monkey
chr16:16958180:16958248:+	LTR	ERVL-MaLR	MLT1H	68	68	68	68	68	68	68	0	69	66	86	0	Eutheria
chr16:16959138:16959383:-	SINE	Alu	AluJo	245	245	245	245	0	0	269	276	0	0	0	0	New.World.Monkey
chr16:16959426:16959470:+	SINE	Alu	AluJo	44	44	44	52	44	44	51	44	0	0	0	0	New.World.Monkey
chr16:16960149:16960350:-	SINE	Alu	AluY	201	201	202	197	195	0	0	0	0	0	0	0	Apes
chr16:16960551:16960758:+	SINE	MIR	MIR	207	0	207	206	207	207	207	205	0	0	0	205	Eutheria
chr16:16960842:16960973:+	SINE	Alu	FLAM_C	131	129	132	128	141	0	0	135	0	0	0	0	New.World.Monkey
chr16:16960996:16961266:+	SINE	Alu	AluJo	270	270	269	270	273	269	269	268	0	0	0	0	New.World.Monkey
chr16:16961391:16961696:+	SINE	Alu	AluY	305	305	0	305	303	0	0	0	0	0	0	0	Apes
chr16:16962217:16962332:+	SINE	MIR	MIRc	115	115	114	115	115	115	115	115	114	117	114	0	Eutheria
chr16:16962375:16962546:+	DNA	hAT-Charlie	MER5A	171	171	171	172	171	169	169	170	175	172	0	0	Pig.Cow
chr16:16962712:16962779:+	SINE	Alu	AluJb	67	67	67	67	67	67	67	0	0	0	0	0	Old.World.Monkey
chr16:16963500:16963564:-	SINE	Alu	AluYc	64	66	0	0	0	0	0	0	0	0	0	0	Great.Apes
chr16:16963887:16963948:-	SINE	MIR	MIRc	61	61	61	61	61	61	61	60	59	358	61	61	Eutheria
chr16:16964069:16964370:+	SINE	Alu	AluJb	301	303	0	295	298	295	295	291	0	0	0	0	New.World.Monkey
chr16:16964628:16964907:+	SINE	Alu	AluSc	279	279	0	281	278	279	279	0	0	0	0	0	Old.World.Monkey
chr16:16965714:16966160:-	LTR	ERVL	MLT2A2	446	446	446	449	449	449	449	444	0	0	0	0	New.World.Monkey
chr16:16966589:16966872:-	LTR	ERVL-MaLR	MLT1K	283	283	283	283	283	290	290	288	281	289	0	0	Pig.Cow
chr16:16966954:16967240:+	SINE	Alu	AluSx1	286	286	286	286	286	286	287	287	0	0	0	0	New.World.Monkey
chr16:16967821:16968119:-	SINE	Alu	AluJr	298	297	299	298	305	297	298	0	0	0	0	0	Old.World.Monkey
chr16:16968134:16968177:+	SINE	MIR	MIRc	43	42	43	43	43	43	43	0	0	42	0	0	Pig.Cow
chr16:16969556:16969637:+	LINE	L2	L2b	81	77	77	77	77	77	77	77	0	78	0	79	Eutheria
chr16:16969891:16969992:-	LINE	L2	L2b	101	101	101	101	99	99	99	0	102	106	236	235	Eutheria
chr16:16970167:16970362:+	SINE	MIR	MIR	195	195	196	196	199	199	199	0	0	0	0	0	Old.World.Monkey
chr16:16970434:16970591:+	SINE	MIR	MIRb	157	157	157	157	157	0	0	155	155	156	0	0	Pig.Cow
chr16:16971329:16971688:+	LTR	ERVL-MaLR	MLT1K	359	359	358	359	359	359	359	357	0	0	0	347	Eutheria
chr16:16971688:16972044:-	LTR	ERVL-MaLR	THE1B	356	354	362	364	359	364	364	364	0	0	0	0	New.World.Monkey
chr16:16972044:16972228:+	LTR	ERVL-MaLR	MLT1K	184	183	184	184	179	181	181	180	408	0	0	0	Pig.Cow
chr16:16972709:16972936:+	LINE	L1	L1PA3	227	226	227	0	0	0	0	0	0	0	0	0	Great.Apes
chr16:16972941:16973128:-	SINE	MIR	MIRb	187	187	187	187	186	186	186	184	187	0	0	0	Pig.Cow
chr16:16973632:16973674:-	SINE	MIR	MIRc	42	42	42	0	42	42	42	42	42	0	0	0	Pig.Cow
chr16:16973827:16973910:-	SINE	MIR	MIRb	83	83	83	0	83	81	81	83	85	0	0	0	Pig.Cow
chr16:16973969:16974113:-	SINE	MIR	MIRb	144	145	145	0	144	146	146	146	164	0	0	0	Pig.Cow
chr16:16974104:16974243:+	SINE	MIR	MIR	139	139	139	136	139	139	139	145	0	0	0	0	New.World.Monkey
chr16:16975601:16975665:+	SINE	MIR	MIRc	64	64	64	64	64	64	64	64	0	0	62	62	Eutheria
chr16:16975672:16975876:-	DNA	hAT-Charlie	MER20	204	202	204	204	204	205	205	204	0	0	212	216	Eutheria
chr16:16975902:16976002:+	SINE	MIR	MIR	100	100	316	100	100	101	101	100	0	100	105	0	Eutheria
chr16:16976002:16976212:+	LINE	L1	L1PREC2	210	214	210	214	210	219	219	231	0	0	0	0	New.World.Monkey
chr16:16976480:16976619:+	LINE	L1	L1PA10	139	139	134	139	1366	169	139	0	0	0	0	0	Old.World.Monkey
chr16:16976917:16977268:+	LTR	ERVL-MaLR	MLT1B	351	353	351	351	351	348	348	0	406	0	0	0	Pig.Cow
chr16:16977296:16977399:-	SINE	MIR	MIRb	103	103	103	103	103	103	103	0	132	133	0	0	Pig.Cow
chr16:16977542:16977793:+	SINE	Alu	AluSz	251	251	251	257	259	251	251	0	0	0	0	0	Old.World.Monkey
chr16:16978466:16978567:+	SINE	MIR	MIRb	101	0	101	101	101	97	97	101	0	0	0	0	New.World.Monkey
chr16:16978982:16979064:+	SINE	MIR	MIRb	82	82	82	82	82	82	82	82	95	79	83	82	Eutheria
chr16:16979192:16979244:+	SINE	Alu	AluSx	52	52	52	51	56	52	52	0	0	0	0	0	Old.World.Monkey
chr16:16979244:16979346:-	LTR	ERVL	LTR32	102	102	101	104	104	105	105	0	0	0	0	0	Old.World.Monkey
chr16:16979348:16979524:+	SINE	Alu	AluSx	176	176	176	177	176	176	176	0	0	0	0	0	Old.World.Monkey
chr16:16980091:16980184:-	LTR	ERVL	LTR32	93	93	93	93	93	93	93	93	0	0	0	0	New.World.Monkey
chr16:16980184:16980497:+	SINE	Alu	AluSx	313	0	0	303	301	0	301	0	0	0	0	0	Old.World.Monkey
chr16:16980497:16980600:-	LTR	ERVL	LTR32	103	0	0	103	103	99	101	107	0	0	0	0	New.World.Monkey
chr16:16980600:16980900:+	SINE	Alu	AluSx	300	0	0	300	299	311	311	297	0	0	0	0	New.World.Monkey
chr16:16980900:16981194:-	LTR	ERVL	LTR32	294	294	294	295	295	295	295	0	0	0	0	0	Old.World.Monkey
chr16:16981318:16981603:-	LINE	L2	L2b	285	285	285	285	285	0	0	278	0	0	0	0	New.World.Monkey
chr16:16981694:16982002:-	SINE	Alu	AluSx3	308	305	303	306	308	311	318	0	0	0	0	0	Old.World.Monkey
chr16:16982318:16982425:+	LINE	L2	L2b	107	106	107	107	107	107	107	106	107	104	108	124	Eutheria
chr16:16982422:16982602:-	LINE	L2	L2b	180	180	180	180	173	175	175	337	180	0	0	0	Pig.Cow
chr16:16982599:16982669:+	SINE	MIR	MIRb	70	70	70	70	0	70	70	70	70	69	0	0	Pig.Cow
chr16:16983366:16983462:-	LINE	L2	L2c	96	96	96	96	96	96	96	0	95	95	0	0	Pig.Cow
chr16:16983480:16983941:-	LTR	ERVL-MaLR	MLT1C	461	461	461	476	456	473	473	0	0	0	0	0	Old.World.Monkey
chr16:16984103:16984403:-	SINE	Alu	AluSq2	300	293	296	307	297	292	291	0	0	0	0	0	Old.World.Monkey
chr16:16984440:16984618:-	LINE	L2	L2a	178	178	178	179	178	178	178	0	0	0	0	0	Old.World.Monkey
chr16:16984826:16985319:+	LTR	ERV1	MER51E	493	489	0	478	490	483	483	0	0	0	0	0	Old.World.Monkey
chr16:16985832:16985915:+	LINE	L1	L1ME1	83	83	82	83	83	83	83	81	0	0	0	0	New.World.Monkey
chr16:16985957:16986233:-	SINE	Alu	AluJo	276	301	301	301	301	301	301	300	0	0	0	0	New.World.Monkey
chr16:16986310:16986400:-	SINE	MIR	MIR3	90	90	90	90	90	90	90	90	0	0	0	0	New.World.Monkey
chr16:16986835:16986976:-	DNA	hAT-Charlie	MER5A	141	141	141	0	141	138	138	141	0	0	0	0	New.World.Monkey
chr16:16987215:16987594:-	LINE	L1	L1MB8	379	379	378	379	380	379	379	371	393	0	0	0	Pig.Cow
chr16:16988020:16988136:+	LINE	L2	L2c	116	116	116	116	116	149	116	116	341	116	0	0	Pig.Cow
chr16:16988465:16988609:+	LINE	L1	L1M2	144	144	0	143	143	144	144	140	0	0	0	0	New.World.Monkey
chr16:16988613:16988690:+	LTR	ERVL-MaLR	MLT1J	77	77	0	77	77	77	77	77	0	0	0	0	New.World.Monkey
chr16:16988726:16988861:+	SINE	MIR	MIRb	135	134	0	132	0	0	0	0	130	0	0	0	Pig.Cow
chr16:16988861:16989171:-	SINE	Alu	AluY	310	314	0	0	0	0	0	0	0	0	0	0	Great.Apes
chr16:16989171:16989199:+	SINE	MIR	MIRb	28	28	0	28	28	28	28	0	0	0	0	28	Eutheria
chr16:16989462:16989503:-	SINE	MIR	MIRb	41	41	0	41	41	41	41	41	0	0	42	42	Eutheria
chr16:16989580:16989714:-	SINE	MIR	MIRb	134	134	0	134	132	133	150	140	0	0	0	0	New.World.Monkey
chr16:16989774:16990088:+	SINE	Alu	AluSx1	314	313	0	0	0	0	0	0	0	0	0	0	Great.Apes
chr16:16990308:16990788:+	LTR	ERVL-MaLR	MLT1J	480	484	476	484	479	482	485	484	0	0	0	0	New.World.Monkey
chr16:16990882:16995246:-	LINE	L1	L1MA6	4364	4361	4387	0	4392	4439	4411	0	0	0	0	0	Old.World.Monkey
chr16:16995246:16995526:+	SINE	Alu	AluSg	280	278	280	0	299	300	308	0	0	0	0	0	Old.World.Monkey
chr16:16995526:16995538:-	LINE	L1	L1MA6	12	12	18	0	12	12	12	0	0	0	0	0	Old.World.Monkey
chr16:16995590:16996149:-	LINE	L1	L1MA6	559	623	623	0	563	564	565	0	0	0	0	0	Old.World.Monkey
chr16:16996153:16996308:-	LINE	L1	L1MA5	155	155	155	0	155	157	157	0	0	0	0	0	Old.World.Monkey
chr16:16996330:16997335:-	LINE	L1	L1MA4	1005	1003	1007	0	999	996	996	0	0	0	0	0	Old.World.Monkey
chr16:16997346:16997653:-	SINE	Alu	AluJr	307	308	308	315	308	311	311	312	0	0	0	0	New.World.Monkey
chr16:16997654:16998252:-	LINE	L1	L1MA6	598	599	599	599	593	598	598	581	0	0	0	0	New.World.Monkey
chr16:16998414:16998790:+	LTR	ERVL-MaLR	MLT1K	376	377	380	376	377	385	384	361	0	0	0	0	New.World.Monkey
chr16:16998806:16998872:+	LTR	ERVL-MaLR	MLT1K	66	66	66	0	66	66	66	66	0	0	0	0	New.World.Monkey
chr16:16998881:16999235:+	LTR	ERVL-MaLR	THE1D	354	354	354	351	343	356	356	350	0	0	0	0	New.World.Monkey
chr16:16999332:16999434:+	LINE	L2	L2b	102	102	102	102	102	105	105	105	0	0	0	0	New.World.Monkey
chr16:16999843:16999996:+	LINE	L2	L2b	153	153	153	149	149	0	0	0	0	0	0	0	Apes
chr16:17000457:17000776:-	LINE	L2	L2b	319	319	319	319	0	319	319	317	0	0	0	0	New.World.Monkey
chr16:17001036:17001108:-	LINE	L2	L2b	72	72	72	72	0	71	71	0	0	0	0	0	Old.World.Monkey
chr16:17001455:17001612:+	SINE	MIR	MIRc	157	157	157	157	0	157	157	157	0	0	257	0	Eutheria
chr16:17001930:17002289:-	LTR	ERVL-MaLR	MLT1B	359	361	361	361	0	441	441	351	0	0	0	0	New.World.Monkey
chr16:17003910:17004040:-	LINE	L2	L2a	130	130	130	127	130	130	130	127	0	0	0	0	New.World.Monkey
chr16:17004257:17004619:-	DNA	hAT-Charlie	Charlie4a	362	358	362	363	0	365	365	361	0	0	0	0	New.World.Monkey
chr16:17004621:17004692:-	LTR	ERVL-MaLR	MLT1C	71	71	71	72	70	0	0	0	0	0	0	0	Apes
chr16:17004766:17004820:+	LTR	ERVL-MaLR	MLT1C	54	54	54	54	54	54	54	53	0	0	0	0	New.World.Monkey
chr16:17004888:17004971:-	LTR	ERVL-MaLR	MLT1C	83	83	83	83	83	83	83	0	0	0	0	0	Old.World.Monkey
chr16:17005316:17005490:+	LINE	L2	L2	174	174	174	170	174	171	171	174	176	173	0	0	Pig.Cow
chr16:17005531:17005894:+	LTR	ERVL-MaLR	THE1B	363	361	363	363	363	363	363	362	0	0	0	0	New.World.Monkey
chr16:17006372:17006546:-	DNA	hAT-Charlie	MER113B	174	175	175	175	176	178	178	179	0	248	0	0	Pig.Cow
chr16:17006546:17007059:+	LINE	L1	L1MC2	513	513	513	513	3567	511	511	0	0	0	0	0	Old.World.Monkey
chr16:17007059:17007411:+	LTR	ERVL-MaLR	MLT1A0	352	352	352	351	352	352	352	0	0	0	0	0	Old.World.Monkey
chr16:17007411:17008026:+	LINE	L1	L1MC2	615	618	615	611	607	612	614	0	0	0	0	0	Old.World.Monkey
chr16:17008031:17008187:-	DNA	hAT-Charlie	MER113A	156	156	156	155	155	154	155	0	0	0	0	0	Old.World.Monkey
chr16:17008681:17009204:+	LINE	L1	L1ME3C	523	527	528	524	525	530	527	519	0	0	0	0	New.World.Monkey
chr16:17009363:17009566:-	SINE	MIR	MIR	203	203	203	203	202	203	202	198	0	0	215	0	Eutheria
chr16:17010177:17010470:-	SINE	Alu	AluSx1	293	280	0	285	282	296	297	286	0	0	0	0	New.World.Monkey
chr16:17010600:17010627:+	SINE	MIR	MIRb	27	27	27	27	27	27	27	28	39	0	0	35	Eutheria
chr16:17011658:17011759:+	SINE	MIR	MIR	101	101	101	101	101	101	101	101	0	0	0	0	New.World.Monkey
chr16:17011793:17012052:-	SINE	Alu	AluJr	259	259	259	259	259	278	278	270	0	0	0	0	New.World.Monkey
chr16:17012133:17012513:-	LTR	ERVL-MaLR	MLT1D	380	383	384	380	382	384	384	367	0	0	0	0	New.World.Monkey
chr16:17012513:17012823:+	SINE	Alu	AluSc	310	313	307	0	311	296	0	0	0	0	0	0	Old.World.Monkey
chr16:17012823:17012891:-	LTR	ERVL-MaLR	MLT1D	68	68	68	66	68	0	0	0	0	0	0	0	Apes
chr16:17013287:17013606:-	DNA	TcMar-Tigger	MER46C	319	319	359	319	368	322	315	332	0	0	0	0	New.World.Monkey
chr16:17013776:17013945:-	LINE	L2	L2	169	169	169	169	165	170	170	0	0	0	0	168	Eutheria
chr16:17013974:17014279:+	SINE	Alu	AluSc	305	302	306	293	290	305	302	0	0	0	0	0	Old.World.Monkey
chr16:17014665:17014818:+	DNA	hAT-Charlie	MER5B	153	153	153	150	153	156	156	153	154	153	0	0	Pig.Cow
chr16:17015583:17015898:-	SINE	Alu	AluJo	315	311	315	0	312	306	307	319	0	0	0	0	New.World.Monkey
chr16:17016038:17016378:-	LINE	L1	L1ME4a	340	339	340	0	338	339	339	341	0	0	0	0	New.World.Monkey
chr16:17016742:17017050:+	SINE	Alu	AluSx	308	307	308	0	0	0	0	0	0	0	0	0	Great.Apes
chr16:17017205:17017373:+	DNA	hAT-Charlie	MER5B	168	168	168	168	168	168	168	167	0	0	0	0	New.World.Monkey
chr16:17017954:17018048:+	DNA	hAT	MER53	94	97	97	95	97	0	0	90	0	0	0	0	New.World.Monkey
chr16:17018049:17019476:-	LTR	ERVL	ERVL-B4-int	1427	1428	1427	0	1431	1591	1424	1401	0	0	0	0	New.World.Monkey
chr16:17019476:17019845:+	LTR	ERVL-MaLR	THE1D	369	369	369	369	369	365	365	379	0	0	0	0	New.World.Monkey
chr16:17019845:17020333:-	LTR	ERVL	ERVL-B4-int	488	485	483	492	501	495	494	0	0	0	0	0	Old.World.Monkey
chr16:17020333:17020452:+	DNA	hAT	MER53	119	119	119	119	0	119	119	120	0	0	0	0	New.World.Monkey
chr16:17020529:17020739:-	SINE	MIR	MIR	210	210	210	210	0	212	212	221	0	0	0	0	New.World.Monkey
chr16:17020853:17020929:+	LINE	L2	L2c	76	76	76	76	76	76	76	76	0	284	0	0	Pig.Cow
chr16:17020956:17021336:+	LINE	L1	L1MB3	380	380	380	380	380	380	380	372	0	0	0	0	New.World.Monkey
chr16:17021354:17021555:+	SINE	MIR	MIR	201	204	204	203	0	204	204	203	0	0	0	0	New.World.Monkey
chr16:17021754:17022065:-	SINE	Alu	AluJo	311	312	311	312	308	0	314	339	0	0	0	0	New.World.Monkey
chr16:17022508:17022664:-	DNA	hAT-Charlie	MER117	156	156	156	156	0	155	156	156	161	162	0	0	Pig.Cow
chr16:17023114:17023369:-	SINE	MIR	MIR	255	255	257	257	257	257	257	258	256	246	0	0	Pig.Cow
chr16:17023687:17023940:-	LINE	L2	L2b	253	253	253	251	253	253	253	253	0	0	0	0	New.World.Monkey
chr16:17023939:17024188:-	SINE	MIR	MIR	249	249	249	0	249	250	250	249	0	0	0	0	New.World.Monkey
chr16:17024330:17024556:-	LINE	L2	L2b	226	0	226	0	226	0	0	220	0	0	0	0	New.World.Monkey
chr16:17024556:17024682:-	DNA	hAT	MER96	126	126	126	126	126	121	121	0	0	123	0	0	Pig.Cow
chr16:17024682:17024732:-	LINE	L2	L2b	50	50	50	50	50	50	50	50	50	50	0	0	Pig.Cow
chr16:17025837:17026061:+	SINE	MIR	MIR	224	224	224	224	224	224	224	224	218	227	0	0	Pig.Cow
chr16:17026657:17027232:-	LINE	L1	L1MC4	575	576	576	574	575	896	578	609	0	847	0	0	Pig.Cow
chr16:17027593:17028034:-	LTR	ERVL	LTR16C	441	441	441	443	443	442	442	444	0	0	0	0	New.World.Monkey
chr16:17028283:17028478:+	SINE	MIR	MIRb	195	195	195	195	195	195	195	194	0	0	189	0	Eutheria
chr16:17028569:17028762:-	DNA	hAT-Charlie	MER58A	193	193	192	193	212	212	212	212	0	0	0	0	New.World.Monkey
chr16:17028854:17029160:-	SINE	Alu	AluY	306	304	310	309	302	0	0	0	0	0	0	0	Apes
chr16:17029162:17029612:+	DNA	TcMar-Tigger	MER82	450	450	450	450	450	0	446	445	0	0	0	0	New.World.Monkey
chr16:17029612:17029914:+	SINE	Alu	AluSq2	302	300	0	306	297	0	309	0	0	0	0	0	Old.World.Monkey
chr16:17029914:17030130:+	DNA	TcMar-Tigger	MER82	216	216	0	221	226	0	217	213	0	0	0	0	New.World.Monkey
chr16:17030130:17030439:+	SINE	Alu	AluSx1	309	309	0	300	0	0	296	310	0	0	0	0	New.World.Monkey
chr16:17030754:17031036:+	LINE	L1	L1MC1	282	282	282	282	282	282	282	0	288	289	0	0	Pig.Cow
chr16:17031023:17031092:+	LINE	L1	L1M5	69	69	69	69	69	69	69	0	0	0	0	0	Old.World.Monkey
chr16:17031120:17031326:-	LINE	L1	L1M5	206	206	206	206	206	206	206	0	0	0	0	204	Eutheria
chr16:17032417:17032666:-	LINE	L1	L1MA2	249	249	249	250	251	250	250	251	0	0	0	0	New.World.Monkey
chr16:17032884:17033089:-	DNA	hAT-Charlie	MER58A	205	205	205	205	204	205	205	215	409	420	0	0	Pig.Cow
chr16:17033098:17033202:+	DNA	hAT-Charlie	MER112	104	104	109	109	109	102	102	104	113	0	0	0	Pig.Cow
chr16:17033202:17033509:+	SINE	Alu	AluSz	307	308	306	308	320	318	318	299	0	0	0	0	New.World.Monkey
chr16:17033509:17033584:+	DNA	hAT-Charlie	MER112	75	75	75	75	75	75	75	75	0	0	77	75	Eutheria
chr16:17033610:17033690:+	DNA	hAT-Charlie	Charlie9	80	80	81	80	80	0	0	80	0	0	0	84	Eutheria
chr16:17033697:17033798:-	SINE	MIR	MIR	101	109	101	101	101	101	101	422	0	102	0	0	Pig.Cow
chr16:17035465:17036244:-	LINE	L1	HAL1	779	778	779	0	772	0	1080	0	0	0	0	0	Old.World.Monkey
chr16:17036279:17036306:-	LINE	L1	HAL1	27	27	27	0	27	0	27	0	0	27	0	0	Pig.Cow
chr16:17036306:17036522:-	LTR	ERV1	MER4A1	216	216	216	0	0	0	0	0	0	0	0	0	Great.Apes
chr16:17036522:17036823:+	SINE	Alu	AluSq2	301	301	305	0	300	0	301	0	0	0	0	0	Old.World.Monkey
chr16:17036823:17037093:-	LTR	ERV1	MER4A1	270	270	270	0	278	0	270	0	0	0	0	0	Old.World.Monkey
chr16:17037093:17037599:-	LINE	L1	HAL1	506	507	506	0	507	0	0	0	0	0	0	0	Apes
chr16:17037595:17037725:-	LINE	L1	HAL1	130	130	130	125	136	145	145	0	0	0	0	0	Old.World.Monkey
chr16:17037757:17037886:-	LINE	L2	L2	129	129	129	129	129	129	129	128	0	0	0	0	New.World.Monkey
chr16:17037902:17038037:+	SINE	MIR	MIR3	135	135	135	135	135	134	134	135	139	0	0	0	Pig.Cow
chr16:17038994:17039265:-	SINE	MIR	MIR	271	271	271	271	271	271	271	268	267	269	0	0	Pig.Cow
chr16:17039386:17039698:-	SINE	Alu	AluSz	312	307	345	305	308	322	307	302	0	0	0	0	New.World.Monkey
chr16:17039709:17040027:-	LINE	L1	L1MB4	318	318	310	322	320	321	321	313	0	0	0	0	New.World.Monkey
chr16:17040033:17040205:-	SINE	Alu	AluSx	172	175	0	0	165	0	0	0	0	0	0	0	Apes
chr16:17040205:17040512:-	SINE	Alu	AluSq2	307	313	0	310	0	294	297	0	0	0	0	0	Old.World.Monkey
chr16:17040557:17044779:-	LINE	L1	L1PA7	4222	4224	0	4236	4193	0	4222	0	0	0	0	0	Old.World.Monkey
chr16:17044779:17045089:-	SINE	Alu	AluSx	310	310	304	306	302	322	325	0	0	0	0	0	Old.World.Monkey
chr16:17045089:17045102:-	LINE	L1	L1M4b	13	13	33	13	0	0	0	25	0	0	0	0	New.World.Monkey
chr16:17045757:17046045:+	SINE	Alu	AluSg	288	288	288	279	280	305	309	0	0	0	0	0	Old.World.Monkey
chr16:17047422:17047493:-	LINE	L1	L1M4	71	71	71	71	71	71	71	0	0	0	0	0	Old.World.Monkey
chr16:17047496:17047558:-	LINE	L1	L1M4	62	66	62	62	0	61	61	0	0	0	0	0	Old.World.Monkey
chr16:17047558:17047868:-	SINE	Alu	AluSc	310	310	823	310	309	315	314	0	0	0	0	0	Old.World.Monkey
chr16:17047868:17048547:-	LINE	L1	L1M4	679	680	678	680	682	738	695	696	0	0	0	0	New.World.Monkey
chr16:17048759:17049108:+	LINE	L1	L1ME4a	349	349	348	350	348	357	356	342	347	0	355	0	Eutheria
chr16:17049223:17049283:-	LTR	ERVL	LTR16A2	60	60	60	61	60	60	60	0	58	0	57	57	Eutheria
chr16:17049309:17049601:-	SINE	Alu	AluSc	292	283	283	290	282	286	286	0	0	0	0	0	Old.World.Monkey
chr16:17049607:17049718:-	LTR	ERVL	LTR16A2	111	111	111	111	110	0	0	110	0	0	0	0	New.World.Monkey
chr16:17049718:17050239:+	DNA	hAT-Charlie	MER1A	521	521	521	521	521	521	521	0	0	0	0	0	Old.World.Monkey
chr16:17050239:17050543:-	LTR	ERVL	LTR16A2	304	304	304	303	312	304	304	301	454	0	460	0	Eutheria
chr16:17050932:17051167:-	SINE	MIR	MIRb	235	235	235	233	235	232	232	225	0	0	230	0	Eutheria
chr16:17052749:17052909:+	SINE	MIR	MIRb	160	160	160	158	160	163	163	160	0	0	0	0	New.World.Monkey
chr16:17052960:17053021:-	LINE	L2	L2a	61	61	61	61	61	61	61	0	61	0	63	0	Eutheria
chr16:17053085:17053388:-	LINE	L1	L1MA2	303	303	303	301	304	303	303	307	0	0	0	0	New.World.Monkey
chr16:17053415:17053745:-	SINE	Alu	AluSx	330	0	0	0	0	0	0	0	0	0	0	0	Human
chr16:17053807:17053850:-	SINE	MIR	MIR	43	43	43	43	43	43	43	43	0	0	0	0	New.World.Monkey
chr16:17053850:17054160:-	SINE	Alu	AluSx	310	315	310	0	309	308	308	326	0	0	0	0	New.World.Monkey
chr16:17054160:17054224:-	SINE	MIR	MIR	64	64	64	0	64	0	0	0	0	0	0	0	Apes
chr16:17054224:17054548:-	SINE	Alu	AluY	324	325	330	0	0	0	0	0	0	0	0	0	Great.Apes
chr16:17054548:17054656:-	SINE	MIR	MIR	108	108	108	108	104	106	106	108	114	0	0	0	Pig.Cow
chr16:17054662:17054915:-	LINE	L2	L2a	253	253	253	253	253	253	253	251	0	0	0	0	New.World.Monkey
chr16:17055611:17055725:-	LINE	L2	L2c	114	114	114	114	114	114	114	111	119	0	0	0	Pig.Cow
chr16:17055731:17055769:+	LINE	L2	L2a	38	38	38	38	38	0	0	38	0	0	0	0	New.World.Monkey
chr16:17055769:17056232:-	LTR	ERVL	MLT2B1	463	463	463	463	461	460	460	464	0	0	0	0	New.World.Monkey
chr16:17056232:17056265:+	LINE	L2	L2a	33	0	33	0	33	33	33	33	0	0	0	0	New.World.Monkey
chr16:17056586:17056648:-	DNA	hAT-Charlie	MER5A	62	62	62	62	62	62	62	62	62	0	0	61	Eutheria
chr16:17056648:17056946:+	SINE	Alu	AluSx1	298	296	297	293	295	304	296	298	0	0	0	0	New.World.Monkey
chr16:17056946:17057081:-	DNA	hAT-Charlie	MER5A	135	133	134	133	133	151	149	134	0	0	0	0	New.World.Monkey
chr16:17057089:17057129:+	SINE	MIR	MIR	40	40	40	40	40	40	40	41	40	0	39	39	Eutheria
chr16:17057129:17057252:-	DNA	hAT	MER53	123	123	123	123	123	123	123	119	131	0	0	0	Pig.Cow
chr16:17057252:17057465:+	SINE	MIR	MIR	213	213	232	212	214	214	214	0	211	210	210	210	Eutheria
chr16:17057860:17057990:+	SINE	Alu	AluJr4	130	130	130	130	130	130	130	130	0	0	0	0	New.World.Monkey
chr16:17057994:17058314:+	SINE	Alu	AluJo	320	320	324	320	308	320	320	316	0	0	0	0	New.World.Monkey
chr16:17058633:17058765:+	DNA	hAT-Charlie	MER112	132	132	132	132	131	132	132	133	0	0	0	0	New.World.Monkey
chr16:17058765:17059062:+	SINE	Alu	AluSx	297	298	296	296	300	0	0	295	0	0	0	0	New.World.Monkey
chr16:17059086:17059167:+	DNA	hAT-Charlie	MER112	81	81	81	79	81	79	79	0	0	115	0	84	Eutheria
chr16:17059285:17059506:+	DNA	hAT-Charlie	MER20	221	221	220	221	220	221	221	221	0	0	0	0	New.World.Monkey
chr16:17059556:17059770:-	SINE	MIR	MIR	214	214	214	214	214	557	220	212	207	207	0	0	Pig.Cow
chr16:17059862:17060309:-	LINE	L1	L1MB5	447	447	447	446	444	446	446	693	0	0	0	0	New.World.Monkey
chr16:17060387:17060530:-	SINE	MIR	MIR	143	143	143	143	143	140	140	142	144	0	136	0	Eutheria
chr16:17060852:17060985:-	LINE	L2	L2a	133	133	132	133	133	133	133	134	0	0	130	0	Eutheria
chr16:17061328:17061637:-	DNA	hAT-Charlie	MER58B	309	309	309	311	306	312	312	310	0	0	0	0	New.World.Monkey
chr16:17061642:17061811:-	LINE	CR1	L3	169	169	169	168	170	169	169	176	176	0	0	0	Pig.Cow
chr16:17061868:17062253:-	LINE	L1	L1MC5	385	385	385	385	385	385	385	384	406	0	0	0	Pig.Cow
chr16:17062236:17062718:-	LINE	L1	L1ME1	482	482	482	486	485	485	485	495	786	0	0	0	Pig.Cow
chr16:17062712:17063008:+	LINE	L1	L1MD	296	295	295	294	293	296	296	296	0	0	0	0	New.World.Monkey
chr16:17063008:17063323:+	SINE	Alu	AluJb	315	315	315	324	0	0	300	0	0	0	0	0	Old.World.Monkey
chr16:17063323:17063449:+	LINE	L1	L1MD	126	126	126	122	124	127	127	0	0	0	0	0	Old.World.Monkey
chr16:17063449:17063535:+	LTR	ERVL-MaLR	MLT1D	86	86	86	86	86	86	86	0	0	0	0	0	Old.World.Monkey
chr16:17063535:17063840:+	SINE	Alu	AluSx	305	305	308	299	296	301	304	0	0	0	0	0	Old.World.Monkey
chr16:17063840:17064230:+	LTR	ERVL-MaLR	MLT1D	390	390	390	391	399	388	387	0	0	0	0	0	Old.World.Monkey
chr16:17064230:17064299:+	LINE	L1	L1MD	69	75	69	69	69	69	69	69	71	0	0	0	Pig.Cow
chr16:17064364:17064439:-	LINE	L2	L2a	75	75	75	75	0	74	74	75	0	0	0	0	New.World.Monkey
chr16:17064441:17064747:-	SINE	Alu	AluJb	306	307	306	305	305	303	303	596	0	0	0	0	New.World.Monkey
chr16:17064940:17065199:+	LTR	ERVL-MaLR	MLT1K	259	259	259	259	259	259	259	259	0	0	0	0	New.World.Monkey
chr16:17065867:17066064:-	LINE	L2	L2a	197	197	196	202	202	203	203	202	205	0	212	0	Eutheria
chr16:17066222:17066341:+	LTR	ERVL-MaLR	MLT1F2	119	119	119	119	119	117	117	116	116	0	0	0	Pig.Cow
chr16:17066341:17066643:+	SINE	Alu	AluSq2	302	302	310	293	355	303	297	306	0	0	0	0	New.World.Monkey
chr16:17066643:17067049:+	LTR	ERVL-MaLR	MLT1F2	406	406	406	405	0	395	402	396	0	0	0	0	New.World.Monkey
chr16:17067295:17067476:-	SINE	MIR	MIR	181	181	181	181	178	182	182	188	0	0	0	0	New.World.Monkey
chr16:17068631:17068714:+	SINE	MIR	MIR3	83	83	83	83	0	83	83	83	0	80	0	79	Eutheria
chr16:17068728:17068814:+	DNA	TcMar-Tigger	Tigger3b	86	503	86	82	0	83	83	83	0	0	0	0	New.World.Monkey
chr16:17068814:17069120:+	SINE	Alu	AluSz	306	306	0	303	0	305	305	297	0	0	0	0	New.World.Monkey
chr16:17069120:17069801:+	DNA	TcMar-Tigger	Tigger3b	681	684	0	0	0	682	680	0	0	0	0	0	Old.World.Monkey
chr16:17069801:17070090:-	SINE	Alu	AluSz6	289	289	289	0	0	288	288	0	0	0	0	0	Old.World.Monkey
chr16:17070090:17070184:+	DNA	TcMar-Tigger	Tigger3b	94	94	94	94	94	91	91	0	0	0	0	0	Old.World.Monkey
chr16:17070217:17070551:+	DNA	TcMar-Tigger	Tigger3b	334	334	334	334	334	0	0	0	0	0	0	0	Apes
chr16:17070903:17070952:-	LTR	ERVL-MaLR	MLT1I	49	49	49	49	49	49	101	49	0	49	0	0	Pig.Cow
chr16:17070952:17071258:+	SINE	Alu	AluSx	306	306	0	1278	307	303	309	0	0	0	0	0	Old.World.Monkey
chr16:17071258:17071412:-	LTR	ERVL-MaLR	MLT1I	154	154	154	154	154	155	155	155	0	0	0	156	Eutheria
chr16:17071763:17072414:+	LINE	L1	L1PREC2	651	651	651	645	654	643	643	0	0	0	0	0	Old.World.Monkey
chr16:17072424:17072732:+	SINE	Alu	AluY	308	313	0	0	0	0	0	0	0	0	0	0	Great.Apes
chr16:17072779:17072836:+	SINE	MIR	MIR3	57	57	57	57	58	0	0	57	57	57	57	57	Eutheria
chr16:17073166:17073464:+	LINE	L1	L1ME4a	298	298	302	303	302	302	302	303	304	305	309	309	Eutheria
chr16:17073636:17073876:-	SINE	Alu	AluSz	240	240	0	240	0	243	240	0	0	0	0	0	Old.World.Monkey
chr16:17074989:17075301:-	SINE	Alu	AluSp	312	312	0	0	0	315	312	0	0	0	0	0	Old.World.Monkey
chr16:17075403:17075526:-	LTR	ERV1	MER41B	123	123	123	0	0	123	123	0	0	0	0	0	Old.World.Monkey
chr16:17075526:17075822:+	SINE	Alu	AluSq2	296	296	297	0	0	0	306	0	0	0	0	0	Old.World.Monkey
chr16:17075822:17076360:-	LTR	ERV1	MER41B	538	541	542	0	540	543	543	0	0	0	0	0	Old.World.Monkey
chr16:17076498:17076895:+	LTR	ERV1	MER51E	397	398	398	399	411	403	403	0	0	0	0	0	Old.World.Monkey
chr16:17076922:17076984:+	LTR	ERV1	HERV4_I-int	62	62	62	62	62	65	71	62	0	0	0	0	New.World.Monkey
chr16:17077313:17077529:+	LTR	ERV1	HERV4_I-int	216	216	216	212	216	206	206	215	0	0	0	0	New.World.Monkey
chr16:17077534:17077835:+	LTR	ERV1	MER51E	301	298	301	302	294	296	296	303	0	0	0	0	New.World.Monkey
chr16:17078130:17078436:+	SINE	Alu	AluSx	306	303	339	291	307	0	305	0	0	0	0	0	Old.World.Monkey
chr16:17078457:17078593:-	SINE	MIR	MIR	136	136	135	136	136	133	133	140	166	0	0	0	Pig.Cow
chr16:17079125:17079306:-	SINE	MIR	MIR	181	181	181	0	187	181	181	186	0	0	0	197	Eutheria
chr16:17079643:17080089:+	LINE	L1	L1PA17	446	446	446	439	440	438	440	435	0	0	0	0	New.World.Monkey
chr16:17080346:17080634:+	SINE	Alu	AluSx1	288	290	288	287	288	288	288	284	0	0	0	0	New.World.Monkey
chr16:17080860:17081229:-	LTR	ERV1	LOR1b	369	369	365	368	366	399	365	360	0	0	0	0	New.World.Monkey
chr16:17081229:17081440:+	SINE	Alu	AluSx	211	211	0	291	291	0	0	318	0	0	0	0	New.World.Monkey
chr16:17081440:17081522:-	LTR	ERV1	LOR1b	82	82	82	81	85	0	0	81	0	0	0	0	New.World.Monkey
chr16:17081917:17082093:-	SINE	Alu	AluSx1	176	181	186	173	0	0	0	174	0	0	0	0	New.World.Monkey
chr16:17082232:17082352:-	SINE	Alu	AluSx1	120	120	0	120	0	0	0	0	0	0	0	0	Great.Apes
chr16:17082661:17083083:-	LINE	L2	L2c	422	423	422	422	0	0	0	0	0	0	0	0	Great.Apes
chr16:17083702:17083992:-	SINE	Alu	AluSx1	290	290	290	290	290	0	0	288	0	0	0	0	New.World.Monkey
chr16:17084288:17084489:-	LINE	L2	L2c	201	201	203	201	201	0	0	200	0	0	0	0	New.World.Monkey
chr16:17084617:17084909:+	SINE	Alu	AluSx1	292	287	324	296	288	0	0	0	0	0	0	0	Apes
chr16:17085147:17085325:-	LINE	L2	L2a	178	178	186	178	180	0	0	180	0	0	0	0	New.World.Monkey
chr16:17085449:17085638:+	SINE	Alu	AluSz6	189	189	189	189	304	0	0	0	0	0	0	0	Apes
chr16:17085643:17085878:-	SINE	MIR	MIR	235	235	235	235	234	0	0	227	0	0	0	0	New.World.Monkey
chr16:17085943:17085999:+	LTR	ERVL-MaLR	MLT1L	56	56	56	56	56	0	0	56	55	0	0	0	Pig.Cow
chr16:17086223:17086517:+	SINE	Alu	AluJr	294	298	298	298	295	0	0	297	0	0	0	0	New.World.Monkey
chr16:17086596:17086909:-	SINE	Alu	AluSg	313	303	307	304	310	299	306	0	0	0	0	0	Old.World.Monkey
chr16:17087632:17087716:-	LTR	ERV1	MER110A	84	84	83	0	82	82	82	0	0	0	0	0	Old.World.Monkey
chr16:17087716:17088015:-	SINE	Alu	AluY	299	303	300	0	309	305	302	0	0	0	0	0	Old.World.Monkey
chr16:17088015:17088327:-	LTR	ERV1	MER110A	312	316	316	323	316	316	316	0	0	0	0	0	Old.World.Monkey
chr16:17088337:17088638:-	SINE	Alu	AluY	301	300	300	301	301	0	0	0	0	0	0	0	Apes
chr16:17088759:17089220:+	LINE	L2	L2b	461	462	462	462	455	459	462	453	0	0	0	0	New.World.Monkey
chr16:17089327:17089703:+	LTR	ERVL-MaLR	MLT1B	376	372	376	372	376	378	378	368	0	0	0	0	New.World.Monkey
chr16:17089703:17089904:+	LINE	L2	L2b	201	201	200	201	198	201	201	205	0	0	0	0	New.World.Monkey
chr16:17089971:17090139:-	LINE	L2	L2a	168	168	167	168	167	171	171	0	0	0	0	0	Old.World.Monkey
chr16:17090140:17090335:+	DNA	hAT	MER96B	195	195	187	195	0	0	0	0	0	0	0	0	Great.Apes
chr16:17090347:17090644:-	LINE	L2	L2a	297	295	1135	302	299	293	293	300	0	0	0	0	New.World.Monkey
chr16:17090656:17090791:-	DNA	hAT-Charlie	MER102b	135	134	135	135	135	135	135	139	0	0	0	0	New.World.Monkey
chr16:17090793:17090928:+	DNA	hAT-Charlie	MER20	135	135	135	135	135	130	130	135	0	0	0	0	New.World.Monkey
chr16:17090928:17091260:+	SINE	Alu	AluSx1	332	325	320	323	324	0	0	0	0	0	0	0	Apes
chr16:17091260:17091363:+	DNA	hAT-Charlie	MER20	103	103	103	0	103	0	0	102	0	0	0	0	New.World.Monkey
chr16:17092013:17092236:-	DNA	hAT-Charlie	MER102c	223	223	223	223	221	219	293	221	0	0	0	0	New.World.Monkey
chr16:17092236:17092542:-	SINE	Alu	AluSz	306	298	297	302	326	437	306	0	0	0	0	0	Old.World.Monkey
chr16:17092542:17092565:-	DNA	hAT-Charlie	MER102c	23	23	23	23	23	23	23	0	0	23	0	0	Pig.Cow
chr16:17093041:17093392:+	LINE	L1	L1P4	351	351	346	351	351	350	350	0	0	0	0	0	Old.World.Monkey
chr16:17093399:17093704:+	SINE	Alu	AluSz	305	305	331	296	304	292	296	0	0	0	0	0	Old.World.Monkey
chr16:17093729:17093836:+	SINE	Alu	AluJr	107	107	107	107	107	107	107	0	0	0	0	0	Old.World.Monkey
chr16:17094064:17094303:+	LTR	ERVL	LTR16C	239	239	239	239	239	239	239	0	259	0	0	0	Pig.Cow
chr16:17094410:17094690:-	SINE	Alu	AluJr	280	280	280	280	278	277	277	0	0	0	0	0	Old.World.Monkey
chr16:17095092:17095223:-	DNA?	DNA?	Eulor6A	131	131	131	131	130	131	131	131	132	133	130	131	Eutheria
chr16:17095655:17095930:-	SINE	Alu	AluSz	275	275	0	275	275	275	275	0	0	0	0	0	Old.World.Monkey
chr16:17096072:17096287:+	SINE	MIR	MIR	215	215	212	217	215	210	211	224	226	260	0	560	Eutheria
chr16:17096287:17096339:+	SINE	Alu	AluYc	52	52	52	52	52	52	52	52	0	0	0	0	New.World.Monkey
chr16:17097254:17097497:-	SINE	MIR	MIR	243	243	243	243	243	254	256	236	243	528	0	0	Pig.Cow
chr16:17097700:17098084:-	LINE	L1	L1PA6	384	391	380	384	0	0	383	0	0	0	0	0	Old.World.Monkey
chr16:17098104:17103648:-	LINE	L1	L1PA4	5544	5537	0	5522	0	0	0	0	0	0	0	0	Great.Apes
chr16:17103721:17103813:+	LINE	L1	L1ME4a	92	92	92	92	92	0	0	0	0	0	0	0	Apes
chr16:17103813:17104067:+	SINE	Alu	AluJr	254	254	254	254	254	248	250	272	0	0	0	0	New.World.Monkey
chr16:17104067:17104204:+	LINE	L1	L1ME4a	137	133	133	131	133	0	133	137	0	0	0	0	New.World.Monkey
chr16:17104242:17104287:-	DNA	hAT-Charlie	MER33	45	45	45	45	45	0	45	0	0	0	0	43	Eutheria
chr16:17104496:17104769:+	DNA	hAT-Charlie	MER33	273	273	273	273	0	0	0	0	0	0	0	0	Great.Apes
chr16:17104770:17105042:+	SINE	Alu	AluSx	272	275	0	275	276	0	273	0	0	0	0	0	Old.World.Monkey
chr16:17105045:17105225:-	LINE	L1	L1MA2	180	180	0	180	181	180	180	0	0	0	0	0	Old.World.Monkey
chr16:17105225:17105526:-	SINE	Alu	AluSx	301	299	304	303	295	302	300	0	0	0	0	0	Old.World.Monkey
chr16:17105526:17105788:-	LINE	L1	L1MA2	262	262	262	263	263	0	0	0	0	0	0	0	Apes
chr16:17105862:17106213:-	LINE	L2	L2a	351	348	348	349	349	0	352	0	378	0	0	0	Pig.Cow
chr16:17106268:17106624:+	LTR	Gypsy?	LTR85b	356	356	356	356	352	355	355	348	365	0	0	0	Pig.Cow
chr16:17107127:17107315:+	SINE	MIR	MIRb	188	188	188	182	187	188	188	200	193	0	0	0	Pig.Cow
chr16:17108024:17108327:-	SINE	Alu	AluY	303	303	0	323	303	0	0	0	0	0	0	0	Apes
chr16:17108425:17108965:-	LINE	L1	L1PA15	540	539	534	539	2013	0	0	533	0	0	0	0	New.World.Monkey
chr16:17109160:17109269:-	LINE	L1	L1M5	109	109	109	109	108	109	109	110	0	0	0	0	New.World.Monkey
chr16:17109334:17109628:-	SINE	Alu	AluJb	294	289	308	314	287	0	0	290	0	0	0	0	New.World.Monkey
chr16:17109983:17110135:-	LINE	L1	L1ME3	152	152	152	153	152	152	152	152	0	390	0	0	Pig.Cow
chr16:17110130:17110285:-	LINE	L1	L1M5	155	155	155	0	150	157	157	152	0	0	0	0	New.World.Monkey
chr16:17110280:17110435:-	LINE	L1	L1M5	155	153	155	0	161	165	165	153	0	0	0	0	New.World.Monkey
chr16:17110435:17111121:-	LINE	L1	L1MA3	686	686	687	0	687	675	675	676	0	0	0	0	New.World.Monkey
chr16:17111121:17111252:-	LINE	L1	L1M5	131	131	131	134	134	133	133	125	0	0	0	0	New.World.Monkey
chr16:17111251:17111411:+	LINE	L1	L1ME1	160	160	160	160	160	0	0	0	0	0	0	0	Apes
chr16:17111429:17111593:+	LINE	L1	L1M5	164	164	164	168	160	0	164	0	0	0	0	0	Old.World.Monkey
chr16:17111593:17111874:-	SINE	Alu	AluSz	281	281	282	282	281	0	281	276	0	0	0	0	New.World.Monkey
chr16:17111874:17112186:+	LINE	L1	L1ME3C	312	311	311	311	312	312	314	312	0	0	0	0	New.World.Monkey
chr16:17112211:17112330:+	LTR	ERVL-MaLR	MLT1J	119	119	119	119	122	122	122	122	122	0	0	0	Pig.Cow
chr16:17112401:17112423:-	LTR	ERVL-MaLR	MLT1C	22	22	22	0	24	22	22	0	22	0	0	0	Pig.Cow
chr16:17112423:17112908:+	LTR	ERV1	LTR72	485	485	486	0	480	483	483	0	0	0	0	0	Old.World.Monkey
chr16:17112908:17113332:-	LTR	ERVL-MaLR	MLT1C	424	424	425	421	415	425	417	0	0	438	0	0	Pig.Cow
chr16:17113352:17113632:+	LTR	ERVL-MaLR	MLT1J	280	290	280	267	270	0	0	284	0	551	0	0	Pig.Cow
chr16:17113704:17113809:+	LINE	L1	L1ME3C	105	105	105	105	102	105	105	105	0	0	0	0	New.World.Monkey
chr16:17114013:17114309:-	SINE	Alu	AluSx	296	296	0	314	301	321	321	0	0	0	0	0	Old.World.Monkey
chr16:17114333:17114419:+	LINE	L2	L2c	86	86	86	86	83	0	0	86	0	0	0	0	New.World.Monkey
chr16:17114927:17115238:-	SINE	Alu	AluSx1	311	301	0	328	301	0	0	0	0	0	0	0	Apes
chr16:17115284:17115420:+	LINE	L1	L1ME4a	136	135	131	135	134	136	135	0	0	134	0	0	Pig.Cow
chr16:17115420:17115732:+	DNA	TcMar-Tigger	MER44A	312	312	312	308	302	309	308	0	0	0	0	0	Old.World.Monkey
chr16:17115732:17116110:+	LINE	L1	L1ME4a	378	378	378	381	381	370	370	384	0	0	0	0	New.World.Monkey
chr16:17116110:17116413:-	SINE	Alu	AluSq2	303	307	314	308	308	364	301	0	0	0	0	0	Old.World.Monkey
chr16:17116413:17116450:+	LINE	L1	L1ME4a	37	37	37	38	37	37	37	40	37	0	37	0	Eutheria
chr16:17116464:17116712:+	LINE	L2	L2c	248	248	248	0	248	247	248	247	243	0	0	0	Pig.Cow
chr16:17117580:17117705:-	SINE	MIR	MIRb	125	125	125	125	125	121	121	125	0	0	0	0	New.World.Monkey
chr16:17118022:17118196:-	LINE	L1	L1PA6	174	174	174	177	174	0	0	0	0	0	0	0	Apes
chr16:17118207:17118504:-	SINE	Alu	AluSz	297	297	297	301	298	292	292	0	0	0	0	0	Old.World.Monkey
chr16:17118887:17119374:-	LINE	L1	L1ME3	487	487	488	492	491	490	491	490	0	0	0	0	New.World.Monkey
chr16:17119374:17119736:+	LTR	ERVL-MaLR	THE1D	362	360	362	357	358	361	361	369	0	0	0	0	New.World.Monkey
chr16:17119736:17119933:-	LINE	L1	L1ME3	197	197	198	198	195	203	203	202	205	0	0	0	Pig.Cow
chr16:17120241:17120543:+	SINE	Alu	AluSx	302	301	302	302	293	0	298	310	0	0	0	0	New.World.Monkey
chr16:17120554:17120688:+	SINE	MIR	MIRb	134	134	134	132	134	134	134	134	136	137	0	0	Pig.Cow
chr16:17120766:17120925:-	LTR	ERVL-MaLR	MLT1I	159	159	159	156	156	152	152	156	159	163	0	0	Pig.Cow
chr16:17120998:17121131:-	LINE	L2	L2c	133	133	133	136	140	140	140	142	0	0	0	0	New.World.Monkey
chr16:17121210:17121411:-	LTR	Gypsy	MamGypLTR2c	201	201	201	197	201	197	197	200	206	206	201	0	Eutheria
chr16:17121619:17121894:-	LTR	Gypsy	MamGypLTR2c	275	275	270	274	276	268	268	270	272	0	0	0	Pig.Cow
chr16:17122275:17122354:+	SINE	MIR	MIR3	79	79	79	79	79	79	79	79	79	0	79	78	Eutheria
chr16:17122770:17122898:+	LTR	Gypsy?	LTR88a	128	128	128	128	129	125	125	128	130	127	0	0	Pig.Cow
chr16:17122898:17123145:+	SINE	MIR	MIRb	247	247	249	246	246	244	244	239	252	244	0	0	Pig.Cow
chr16:17123160:17123251:+	LTR	Gypsy?	LTR88a	91	91	91	91	91	91	91	91	380	0	0	0	Pig.Cow
chr16:17123267:17123364:+	LTR	Gypsy?	LTR88a	97	97	97	97	97	98	98	95	103	0	103	103	Eutheria
chr16:17123473:17123620:-	SINE	MIR	MIRb	147	147	147	149	147	147	147	150	0	0	0	0	New.World.Monkey
chr16:17123626:17123786:-	LTR	ERVL-MaLR	MLT1I	160	160	160	159	160	158	158	157	0	0	0	0	New.World.Monkey
chr16:17125031:17125141:-	LTR	Gypsy	MamGypLTR1d	110	110	110	109	110	106	147	105	108	106	0	0	Pig.Cow
chr16:17126115:17126255:+	SINE	MIR	MIR	140	140	140	140	140	140	140	140	157	152	0	0	Pig.Cow
chr16:17126366:17127088:-	LINE	L1	L1ME3A	722	722	721	0	733	729	729	714	0	734	0	0	Pig.Cow
chr16:17127120:17128033:-	LINE	L1	L1MC4	913	908	913	894	916	0	878	888	924	1202	0	0	Pig.Cow
chr16:17128127:17128299:-	LINE	L2	L2b	172	172	175	172	170	172	172	166	0	0	0	0	New.World.Monkey
chr16:17128419:17128894:-	LTR	ERVL-MaLR	MLT1H1	475	475	475	473	475	472	472	795	777	545	0	0	Pig.Cow
chr16:17128906:17128948:+	LINE	L2	L2c	42	42	42	42	42	42	42	42	42	42	42	42	Eutheria
chr16:17129118:17129343:-	SINE	MIR	MIRb	225	225	225	227	227	227	227	0	236	524	0	0	Pig.Cow
chr16:17129358:17129651:-	LINE	L2	L2b	293	293	292	293	285	288	288	291	3232	299	0	0	Pig.Cow
chr16:17129748:17129858:-	SINE	MIR	MIRb	110	110	110	110	110	110	110	123	108	0	0	0	Pig.Cow
chr16:17129808:17130196:-	LINE	L2	L2b	388	388	388	588	388	0	0	371	1002	0	0	0	Pig.Cow
chr16:17130262:17130399:+	SINE	MIR	MIR	137	137	137	132	136	0	0	0	0	0	0	0	Apes
chr16:17130412:17130661:-	LINE	L2	L2a	249	249	249	253	249	0	0	249	0	0	0	0	New.World.Monkey
chr16:17130661:17130881:+	DNA	hAT-Charlie	MER20	220	220	220	220	222	220	220	218	216	0	0	0	Pig.Cow
chr16:17130881:17131670:-	LINE	L2	L2a	789	808	808	809	806	794	794	809	0	0	0	0	New.World.Monkey
chr16:17132103:17132303:+	SINE	MIR	MIRb	200	200	200	200	203	197	197	0	217	0	0	0	Pig.Cow
chr16:17132325:17132897:+	LINE	L2	L2a	572	567	572	572	557	556	556	0	0	0	0	0	Old.World.Monkey
chr16:17132897:17133197:-	SINE	Alu	AluJr4	300	288	0	304	299	0	0	0	0	0	0	0	Apes
chr16:17133197:17133354:+	LINE	L2	L2a	157	157	157	156	157	157	157	160	0	0	0	0	New.World.Monkey
chr16:17133363:17133416:-	SINE	MIR	MIR	53	53	53	53	53	52	52	53	0	0	0	0	New.World.Monkey
chr16:17133625:17133901:+	LTR	ERVL	LTR16E1	276	276	276	0	0	335	335	274	0	0	0	0	New.World.Monkey
chr16:17133970:17134079:+	LTR	ERVL	LTR16E1	109	109	107	107	107	109	109	0	0	0	0	0	Old.World.Monkey
chr16:17134083:17134303:+	SINE	MIR	MIRb	220	214	220	220	220	219	219	0	279	231	0	0	Pig.Cow
chr16:17134704:17134851:-	SINE	MIR	MIR	147	147	147	147	147	147	147	147	0	0	0	0	New.World.Monkey
chr16:17135549:17135790:+	SINE	MIR	MIRb	241	238	241	241	241	241	241	241	459	0	0	0	Pig.Cow
chr16:17135905:17136212:+	SINE	Alu	AluSx	307	294	296	302	0	345	301	298	0	0	0	0	New.World.Monkey
chr16:17136292:17136474:+	SINE	MIR	MIRb	182	182	182	182	0	182	182	181	0	0	0	0	New.World.Monkey
chr16:17136532:17136663:-	LINE	L1	L1MA9	131	0	131	131	131	126	126	132	0	0	0	0	New.World.Monkey
chr16:17136657:17137217:+	LINE	L1	L1PA13	560	0	560	554	553	0	556	0	0	0	0	0	Old.World.Monkey
chr16:17137554:17137870:-	LINE	L1	L1PA13	316	0	0	0	0	0	0	0	0	0	0	0	Human
chr16:17138628:17140740:-	LINE	L1	L1MA9	2112	0	0	0	0	0	0	0	0	0	0	0	Human
chr16:17140740:17140818:+	SINE	Alu	AluSz6	78	0	0	0	0	0	0	0	0	0	0	0	Human
chr16:17140818:17142265:-	LINE	L1	L1MA9	1447	1406	0	0	0	0	0	0	0	0	0	0	Great.Apes
chr16:17142276:17142370:-	LINE	L1	L1PA16	94	94	0	0	0	0	0	0	0	0	0	0	Great.Apes
chr16:17142373:17144315:-	LINE	L1	L1PA4	1942	1934	0	0	0	0	0	0	0	0	0	0	Great.Apes
chr16:17144311:17145189:-	LINE	L1	L1PA16	878	878	878	0	0	0	882	0	0	0	0	0	Old.World.Monkey
chr16:17145213:17146017:-	LINE	L1	L1PA16	804	804	804	0	0	0	810	0	0	0	0	0	Old.World.Monkey
chr16:17146013:17148408:-	LINE	L1	L1PA16	2395	2394	2387	0	2386	0	2380	0	0	0	0	0	Old.World.Monkey
chr16:17148408:17150494:-	LINE	L1	L1MA9	2086	2069	2085	0	2067	2081	2060	0	0	0	0	0	Old.World.Monkey
chr16:17150484:17151361:-	LINE	L1	L1MA9	877	877	872	868	872	872	871	0	0	0	0	0	Old.World.Monkey
chr16:17151536:17151634:+	DNA	hAT-Charlie	MER117	98	98	98	98	98	0	101	0	0	0	0	0	Old.World.Monkey
chr16:17151636:17151801:-	SINE	Alu	AluJb	165	165	165	165	161	0	0	0	0	0	0	0	Apes
chr16:17151801:17152113:-	SINE	Alu	AluY	312	306	301	305	309	0	0	0	0	0	0	0	Apes
chr16:17152113:17152212:-	SINE	Alu	AluJb	99	99	99	99	99	97	97	0	0	0	0	0	Old.World.Monkey
chr16:17152624:17152699:-	DNA	hAT-Charlie	MER5A1	75	75	75	78	78	78	78	0	0	77	75	75	Eutheria
chr16:17152707:17153014:+	SINE	Alu	AluSp	307	311	325	308	318	5343	323	0	0	0	0	0	Old.World.Monkey
chr16:17153317:17153442:+	LINE	L1	L1MB3	125	125	125	125	124	125	125	0	0	0	123	0	Old.World.Monkey
chr16:17153442:17153624:-	SINE	Alu	AluJb	182	182	182	180	181	184	184	0	0	0	0	0	Old.World.Monkey
chr16:17153646:17153763:-	SINE	Alu	AluJb	117	117	117	117	117	334	117	0	0	0	0	0	Old.World.Monkey
chr16:17153763:17154052:+	LINE	L1	L1MB3	289	289	289	279	281	0	0	0	0	0	0	0	Apes
chr16:17154052:17154351:-	SINE	Alu	AluJb	299	295	299	296	289	305	307	0	0	0	0	0	Old.World.Monkey
chr16:17154351:17154452:+	LINE	L1	L1MB3	101	125	125	0	0	0	0	0	0	0	0	0	Great.Apes
chr16:17155004:17155247:-	LTR	Gypsy	LTR81A	243	245	243	243	243	243	243	242	0	0	0	0	New.World.Monkey
chr16:17155303:17155333:+	DNA	hAT-Tip100	MER91C	30	30	30	30	30	30	30	29	0	0	30	0	Eutheria
chr16:17155333:17155546:+	DNA	hAT-Charlie	MER58A	213	213	213	213	213	212	212	0	0	0	0	0	Old.World.Monkey
chr16:17155546:17155610:+	DNA	hAT-Tip100	MER91C	64	64	64	64	64	64	64	64	0	0	0	63	Eutheria
chr16:17155811:17156104:-	SINE	Alu	AluSz6	293	297	294	293	296	298	298	307	0	0	0	0	New.World.Monkey
chr16:17156273:17156442:-	LTR	Gypsy	LTR81A	169	169	169	172	169	169	169	168	0	0	0	0	New.World.Monkey
chr16:17158270:17158476:-	SINE	MIR	MIRb	206	206	206	205	206	206	206	0	0	0	0	0	Old.World.Monkey
chr16:17158773:17158973:-	LTR	ERVL-MaLR	MLT1K	200	200	200	206	200	208	208	0	199	0	0	0	Pig.Cow
chr16:17159100:17159365:+	SINE	Alu	AluJo	265	265	263	258	271	0	259	0	0	0	0	0	Old.World.Monkey
chr16:17159508:17159667:+	SINE	Alu	AluSx1	159	159	159	160	153	155	155	0	0	0	0	0	Old.World.Monkey
chr16:17159897:17160230:-	SINE	Alu	AluSx1	333	0	0	0	0	0	0	0	0	0	0	0	Human
chr16:17160315:17160386:+	LINE	L2	L2b	71	71	71	71	71	71	71	0	0	0	70	73	Eutheria
chr16:17160605:17160837:-	SINE	MIR	MIR	232	232	232	230	232	0	0	0	0	0	229	229	Eutheria
chr16:17160890:17161174:+	LINE	CR1	L3	284	284	284	0	284	280	280	0	0	0	0	0	Old.World.Monkey
chr16:17161175:17161357:-	DNA	hAT-Charlie	MER5A	182	181	182	0	190	181	181	0	0	0	0	0	Old.World.Monkey
chr16:17161373:17161405:-	DNA	hAT-Charlie	MER58A	32	32	32	32	32	0	0	0	0	0	0	0	Apes
chr16:17161405:17161809:+	LTR	ERVL-MaLR	MSTB	404	397	404	396	0	402	402	0	0	0	0	0	Old.World.Monkey
chr16:17161809:17161939:-	DNA	hAT-Charlie	MER58A	130	130	135	135	0	0	0	132	0	0	0	0	New.World.Monkey
chr16:17161949:17162016:-	LTR	ERVL-MaLR	MLT1N2	67	67	67	67	0	0	0	67	0	0	0	67	Eutheria
chr16:17162113:17162428:+	SINE	Alu	AluSq	315	315	308	0	0	306	306	0	0	0	0	0	Old.World.Monkey
chr16:17163115:17163508:-	LTR	ERVL-MaLR	MLT1N2	393	392	393	392	392	390	390	392	0	0	0	0	New.World.Monkey
chr16:17164297:17164599:-	SINE	Alu	AluSg	302	302	0	304	302	300	300	297	0	0	0	0	New.World.Monkey
chr16:17165837:17166026:-	SINE	MIR	MIRb	189	189	189	0	189	0	0	185	207	0	0	0	Pig.Cow
chr16:17166266:17166462:-	LTR	ERVL-MaLR	MLT1H	196	196	196	0	196	196	196	194	195	205	0	0	Pig.Cow
chr16:17166619:17166707:-	LINE	L2	L2a	88	88	88	85	88	0	85	89	0	0	0	0	New.World.Monkey
chr16:17166801:17166833:-	DNA	hAT-Charlie	MER5A	32	32	32	33	32	32	32	33	0	0	42	33	Eutheria
chr16:17167388:17167538:+	SINE	MIR	MIR	150	150	150	152	150	150	150	148	0	0	0	0	New.World.Monkey
chr16:17167541:17167740:+	DNA	hAT-Charlie	Charlie4a	199	199	199	198	199	199	199	199	0	0	215	214	Eutheria
chr16:17167741:17167879:+	LINE	L1	L1ME2z	138	138	138	139	138	138	138	133	0	0	0	0	New.World.Monkey
chr16:17168173:17168255:+	LINE	L1	L1MC5	82	82	81	0	82	82	82	82	0	0	0	0	New.World.Monkey
chr16:17168277:17168489:+	DNA	hAT-Charlie	Charlie4a	212	212	213	215	210	214	214	509	260	0	0	0	Pig.Cow
chr16:17168550:17168588:-	SINE	MIR	MIRc	38	38	37	42	38	38	38	38	38	38	38	38	Eutheria
chr16:17168901:17169010:-	DNA	TcMar-Tigger	MamRep434	109	109	109	0	108	0	0	0	0	0	0	0	Apes
chr16:17169022:17169333:-	SINE	Alu	AluY	311	0	0	0	0	0	304	0	0	0	0	0	Old.World.Monkey
chr16:17169362:17169671:+	SINE	Alu	AluSx4	309	0	0	296	0	0	0	0	0	0	0	0	Great.Apes
chr16:17169846:17169944:+	LINE	L2	L2a	98	98	98	98	98	94	94	94	105	109	0	0	Pig.Cow
chr16:17170551:17170742:-	SINE	MIR	MIRc	191	191	191	191	191	193	193	0	0	0	0	0	Old.World.Monkey
chr16:17171051:17171171:+	SINE	MIR	MIRb	120	120	120	120	120	120	120	0	120	0	119	118	Eutheria
chr16:17171429:17171740:+	SINE	Alu	AluSg4	311	309	326	316	318	296	296	0	0	0	0	0	Old.World.Monkey
chr16:17171740:17171799:-	LINE	L1	L1MA5	59	59	59	59	59	60	60	0	0	0	0	0	Old.World.Monkey
chr16:17171803:17172476:-	DNA	hAT-Charlie	MER20B	673	673	673	673	673	670	670	0	968	0	0	0	Pig.Cow
chr16:17173703:17173834:+	SINE	MIR	MIR	131	131	131	131	131	0	0	132	0	0	0	0	New.World.Monkey
chr16:17173894:17174164:+	LINE	L2	L2a	270	270	269	0	266	269	269	271	0	0	0	0	New.World.Monkey
chr16:17174215:17174683:-	LINE	L1	L1PA8	468	468	468	0	468	0	470	1051	0	0	0	0	New.World.Monkey
chr16:17174685:17174882:+	LINE	L2	L2a	197	197	197	196	196	197	197	196	206	0	0	197	Eutheria
chr16:17174882:17175461:-	LTR	ERV1	MER4B	579	579	578	579	579	590	590	572	0	0	0	0	New.World.Monkey
chr16:17175461:17175568:+	LINE	L2	L2a	107	107	107	107	107	107	107	107	0	0	0	127	Eutheria
chr16:17175622:17175754:-	DNA	hAT-Blackjack	MER94	132	132	132	132	132	131	131	629	0	0	0	0	New.World.Monkey
chr16:17175841:17176485:-	LTR	ERV1	MER41B	644	644	643	644	644	647	647	0	0	0	0	0	Old.World.Monkey
chr16:17176485:17176797:-	LTR	ERV1	MER41B	312	312	312	312	312	312	312	314	0	0	0	0	New.World.Monkey
chr16:17176822:17176935:+	LINE	L2	L2a	113	113	113	113	113	113	113	112	232	0	0	0	Pig.Cow
chr16:17177994:17178147:+	SINE	MIR	MIR	153	152	150	152	152	152	152	150	0	0	0	0	New.World.Monkey
chr16:17178134:17178278:-	LINE	L2	L2a	144	143	143	143	143	143	143	142	0	0	0	0	New.World.Monkey
chr16:17178300:17178346:-	LINE	L2	L2a	46	46	46	46	46	46	46	46	0	0	0	0	New.World.Monkey
chr16:17178623:17178809:-	DNA	hAT-Charlie	MER20	186	186	186	186	186	186	185	191	0	0	253	249	Eutheria
chr16:17179745:17179868:+	LINE	L2	L2	123	123	123	123	123	123	123	120	0	0	118	118	Eutheria
chr16:17179945:17180432:+	LINE	L2	L2c	487	487	477	487	485	467	467	483	0	0	0	0	New.World.Monkey
chr16:17180668:17180785:+	LINE	L2	L2b	117	117	0	117	117	117	117	0	0	0	117	0	Old.World.Monkey
chr16:17180879:17181171:-	SINE	Alu	AluSx	292	292	292	295	294	296	296	291	0	0	0	0	New.World.Monkey
chr16:17181190:17181498:-	SINE	Alu	AluJr	308	304	308	301	293	0	0	0	0	0	0	0	Apes
chr16:17181585:17181786:-	SINE	MIR	MIRb	201	208	206	200	205	200	200	0	210	0	210	0	Eutheria
chr16:17182499:17182655:-	LINE	L2	L2a	156	156	156	156	160	169	169	164	162	171	0	160	Eutheria
chr16:17182714:17182960:-	LINE	L1	L1MB8	246	246	246	246	246	249	249	251	0	256	0	0	Pig.Cow
chr16:17183315:17183778:+	LINE	L2	L2b	463	463	463	461	463	464	464	455	0	0	0	0	New.World.Monkey
chr16:17183778:17184093:-	LTR	ERVL-MaLR	MLT1F1	315	315	315	315	315	318	318	0	0	0	0	0	Old.World.Monkey
chr16:17184093:17184251:+	LTR	ERVL-MaLR	THE1B	158	158	158	165	158	158	158	154	0	0	0	0	New.World.Monkey
chr16:17184251:17184557:-	SINE	Alu	AluSx	306	298	0	304	313	300	300	0	0	0	0	0	Old.World.Monkey
chr16:17184557:17184769:+	LTR	ERVL-MaLR	THE1B	212	212	212	212	211	209	212	212	0	0	0	0	New.World.Monkey
chr16:17184769:17184961:-	LTR	ERVL-MaLR	MLT1F1	192	192	192	192	192	192	192	191	0	0	0	0	New.World.Monkey
chr16:17185196:17185352:-	DNA	hAT-Charlie	MER5A1	156	162	162	162	162	164	164	163	0	0	0	0	New.World.Monkey
chr16:17186164:17186227:-	DNA	hAT-Charlie	MER5B	63	63	63	63	63	63	63	63	62	0	0	60	Eutheria
chr16:17186227:17186494:+	SINE	Alu	AluSx1	267	267	267	267	269	267	267	0	0	0	0	0	Old.World.Monkey
chr16:17186494:17186629:-	DNA	hAT-Charlie	MER5B	135	135	135	135	135	149	146	0	0	0	0	0	Old.World.Monkey
chr16:17186731:17186871:-	SINE	MIR	MIRb	140	140	140	140	140	154	154	0	134	0	0	0	Pig.Cow
chr16:17187506:17187783:-	SINE	Alu	AluJo	277	277	277	277	0	274	274	264	0	0	0	0	New.World.Monkey
chr16:17188390:17188457:+	SINE	SINE	LFSINE_Vert	67	67	68	68	68	68	68	70	0	0	0	0	New.World.Monkey
chr16:17188844:17188904:+	DNA	TcMar-Tigger	Tigger10	60	60	60	0	60	60	60	60	59	59	0	257	Eutheria
chr16:17188914:17189252:-	LINE	L1	L1MB8	338	343	338	338	339	348	348	331	0	0	0	0	New.World.Monkey
chr16:17189264:17189458:-	LINE	L1	L1MB8	194	194	213	193	195	0	0	0	0	0	0	0	Apes
chr16:17189458:17189767:-	SINE	Alu	AluSz	309	308	0	2550	308	296	300	0	0	0	0	0	Old.World.Monkey
chr16:17189767:17189856:-	LINE	L1	L1MB8	89	89	89	89	89	89	89	98	112	103	0	0	Pig.Cow
chr16:17191637:17191775:-	LINE	L2	L2c	138	138	138	0	138	138	138	139	137	0	0	0	Pig.Cow
chr16:17191762:17191870:-	SINE	MIR	MIRb	108	106	108	0	105	108	108	104	112	0	105	0	Eutheria
chr16:17192137:17192241:-	SINE	MIR	MIRb	104	104	107	104	111	0	0	104	101	0	0	0	Pig.Cow
chr16:17192954:17193156:+	LTR	ERVL-MaLR	MLT1K	202	201	202	202	196	202	202	201	0	193	239	200	Eutheria
chr16:17193419:17193508:+	LTR	ERVL-MaLR	MLT1K	89	89	89	90	89	89	89	115	0	0	0	0	New.World.Monkey
chr16:17193614:17193792:-	SINE	MIR	MIR3	178	178	178	178	178	178	178	174	0	0	0	0	New.World.Monkey
chr16:17194544:17194654:-	LINE	L2	L2b	110	110	110	110	0	111	111	0	0	105	115	115	Eutheria
chr16:17195112:17195198:+	SINE	MIR	MIR3	86	86	86	86	0	86	86	86	0	0	0	141	Eutheria
chr16:17195270:17195698:-	LTR	ERVL-MaLR	MLT1J2	428	428	431	427	0	428	428	424	0	0	0	0	New.World.Monkey
chr16:17195697:17195805:-	LTR	ERVL-MaLR	MLT1J1	108	108	108	104	115	109	109	0	0	118	0	0	Pig.Cow
chr16:17195966:17196095:+	DNA	hAT-Blackjack	MER94	129	129	129	129	129	129	129	129	0	0	0	0	New.World.Monkey
chr16:17198533:17198792:+	DNA	hAT-Charlie	MER102c	259	259	260	259	259	260	262	255	0	0	0	0	New.World.Monkey
chr16:17202017:17202243:+	DNA	hAT-Charlie	Charlie15a	226	226	226	235	226	227	227	226	222	221	215	224	Eutheria
chr16:17202935:17203049:-	SINE	MIR	MIR	114	114	114	111	0	115	115	0	111	0	0	0	Pig.Cow
chr16:17203093:17203150:-	LINE	L2	L2a	57	57	57	57	57	55	55	0	0	0	60	56	Eutheria
chr16:17203186:17203236:-	LINE	L2	L2a	50	50	50	50	50	50	49	50	58	63	0	0	Pig.Cow
chr16:17203237:17203414:-	LINE	L2	L2a	177	177	178	185	201	207	205	181	0	0	0	207	Eutheria
chr16:17203425:17203636:+	DNA	hAT-Charlie	MER58A	211	211	211	211	211	0	211	0	212	0	0	0	Pig.Cow
chr16:17203839:17203900:-	SINE	MIR	MIRb	61	61	61	61	61	61	61	0	0	0	0	0	Old.World.Monkey
chr16:17203901:17204113:+	SINE	MIR	MIR	212	212	212	213	213	215	215	0	0	0	0	0	Old.World.Monkey
chr16:17204130:17204490:+	LTR	ERVL-MaLR	THE1B	360	357	357	345	348	363	363	0	0	0	0	0	Old.World.Monkey
chr16:17204509:17204665:-	SINE	MIR	MIRb	156	156	155	159	156	157	157	156	154	0	0	0	Pig.Cow
chr16:17204668:17204734:+	DNA	PiggyBac	MER85	66	66	66	66	66	66	66	66	0	0	0	0	New.World.Monkey
chr16:17204734:17205025:+	SINE	Alu	AluSx1	291	292	294	290	289	291	291	0	0	0	0	0	Old.World.Monkey
chr16:17205025:17205057:+	DNA	PiggyBac	MER85	32	32	32	32	32	32	32	33	0	0	0	0	New.World.Monkey
chr16:17206704:17206995:-	SINE	Alu	AluSp	291	291	0	297	292	297	297	0	0	0	0	0	Old.World.Monkey
chr16:17206997:17207299:-	SINE	Alu	AluSx1	302	299	0	299	299	292	292	0	0	0	0	0	Old.World.Monkey
chr16:17207307:17207729:+	LTR	ERVL	MER21A	422	422	0	428	0	417	419	0	0	0	0	0	Old.World.Monkey
chr16:17207945:17208446:+	LTR	ERVL	MER21A	501	501	502	501	500	501	501	492	0	0	0	0	New.World.Monkey
chr16:17208689:17208998:-	SINE	Alu	AluY	309	312	0	312	313	0	0	0	0	0	0	0	Apes
chr16:17209039:17209337:+	SINE	Alu	AluJb	298	854	0	303	298	0	294	0	0	0	0	0	Old.World.Monkey
chr16:17209337:17209642:-	SINE	Alu	AluSz6	305	305	302	310	301	0	0	294	0	0	0	0	New.World.Monkey
chr16:17209642:17209682:+	SINE	Alu	AluJb	40	38	0	0	0	0	40	0	0	0	0	0	Old.World.Monkey
chr16:17209737:17209806:+	LINE	L1	L1ME4a	69	69	69	69	69	69	69	0	0	0	0	0	Old.World.Monkey
chr16:17209941:17210012:+	LINE	L1	L1ME4a	71	71	71	71	71	71	71	70	83	0	76	74	Eutheria
chr16:17210160:17210800:-	LINE	L1	L1ME3D	640	644	642	640	639	635	635	936	0	0	0	0	New.World.Monkey
chr16:17210839:17211020:-	DNA	hAT-Charlie	MER58A	181	191	186	192	181	181	181	185	0	0	193	205	Eutheria
chr16:17211026:17211162:-	LINE	L1	L1ME3D	136	136	136	0	136	137	137	134	134	0	0	0	Pig.Cow
chr16:17211926:17212075:-	SINE	MIR	MIRb	149	149	149	149	149	150	150	150	150	152	0	0	Pig.Cow
chr16:17212633:17213077:+	LINE	L2	L2a	444	444	444	444	443	445	445	0	0	0	0	0	Old.World.Monkey
chr16:17213463:17213686:-	SINE	MIR	MIR	223	223	232	223	222	223	223	223	0	0	0	0	New.World.Monkey
chr16:17213990:17214060:+	LINE	L2	L2a	70	70	70	70	70	68	68	0	69	0	0	0	Pig.Cow
chr16:17214204:17214673:+	LINE	L2	L2a	469	469	0	457	539	500	500	0	0	0	0	0	Old.World.Monkey
chr16:17215451:17217149:-	LINE	L1	L1PB1	1698	1718	1659	1681	1698	0	0	1725	0	0	0	0	New.World.Monkey
chr16:17217130:17219012:-	LINE	L1	L1PBa	1882	1883	1893	1871	1884	1886	1886	0	0	0	0	0	Old.World.Monkey
chr16:17219019:17219219:-	LINE	L1	L1PBa	200	200	200	202	199	199	197	200	0	0	0	0	New.World.Monkey
chr16:17219280:17219749:+	LINE	L2	L2a	469	473	469	468	461	453	453	467	0	0	0	0	New.World.Monkey
chr16:17220678:17220979:-	LINE	L2	L2a	301	752	301	297	305	312	443	300	0	0	0	0	New.World.Monkey
chr16:17221113:17221248:+	SINE	MIR	MIRb	135	135	135	135	135	0	0	163	176	178	175	210	Eutheria
chr16:17222049:17222373:-	LINE	L1	L1ME4a	324	309	313	0	0	0	0	0	361	0	0	0	Pig.Cow
chr16:17223079:17223118:+	DNA	hAT-Charlie	MER3	39	39	39	39	39	39	39	39	0	0	0	0	New.World.Monkey
chr16:17223118:17223422:-	SINE	Alu	AluSx1	304	304	294	297	300	292	296	0	0	0	0	0	Old.World.Monkey
chr16:17223428:17223511:-	LINE	L1	L1PB1	83	84	83	83	83	80	80	83	0	0	0	0	New.World.Monkey
chr16:17223511:17223658:+	DNA	hAT-Charlie	MER3	147	147	147	147	147	147	147	175	0	0	0	0	New.World.Monkey
chr16:17223634:17223665:-	DNA	hAT-Charlie	MER3	31	31	31	31	31	31	31	37	0	0	0	0	New.World.Monkey
chr16:17223689:17224175:+	LTR	ERVL-MaLR	MLT1H	486	490	486	487	486	488	488	488	467	0	0	0	Pig.Cow
chr16:17224217:17224290:-	LINE	L2	L2a	73	73	73	73	0	73	73	0	93	0	0	101	Eutheria
chr16:17224336:17224494:-	SINE	Alu	AluSx1	158	158	158	162	162	175	174	151	0	0	0	0	New.World.Monkey
chr16:17224509:17225022:+	LINE	L2	L2a	513	513	501	513	519	540	539	0	679	0	0	0	Pig.Cow
chr16:17226477:17226756:+	SINE	Alu	AluSx	279	269	279	276	0	0	0	0	0	0	0	0	Great.Apes
chr16:17226784:17226984:-	SINE	MIR	MIRb	200	200	200	0	200	190	190	200	196	203	0	0	Pig.Cow
chr16:17227214:17227482:+	LINE	L1	L1ME4a	268	255	268	267	265	0	0	268	0	274	0	0	Pig.Cow
chr16:17227739:17227990:+	LINE	L1	L1MC5	251	251	251	252	251	260	260	256	0	0	0	0	New.World.Monkey
chr16:17228666:17228822:+	SINE	MIR	MIR	156	0	0	0	0	0	0	0	0	0	0	0	Human
chr16:17228919:17229166:+	DNA	hAT-Charlie	MER102c	247	243	243	243	0	0	0	0	0	0	0	0	Great.Apes
chr16:17229244:17229385:+	SINE	Alu	AluSc8	141	141	141	141	143	143	143	142	0	0	0	0	New.World.Monkey
chr16:17229386:17229476:+	DNA	hAT-Charlie	MER5A	90	91	0	93	0	0	0	0	101	96	0	0	Pig.Cow
chr16:17229494:17229575:-	SINE	MIR	MIR3	81	0	81	81	81	81	81	81	83	83	0	0	Pig.Cow
chr16:17229623:17229823:-	DNA	hAT-Charlie	MER58A	200	207	202	196	194	197	197	194	217	220	0	0	Pig.Cow
chr16:17229827:17229889:-	LINE	L2	L2c	62	0	62	62	62	62	62	62	59	59	60	66	Eutheria
chr16:17229938:17230164:-	SINE	MIR	MIRb	226	230	0	229	226	0	0	222	228	237	220	0	Eutheria
chr16:17230268:17230425:+	SINE	MIR	MIR	157	157	157	172	172	159	159	0	0	0	0	169	Eutheria
chr16:17231709:17231808:+	DNA	hAT-Charlie	MER20	99	99	99	99	0	97	97	0	252	207	143	0	Eutheria
chr16:17231906:17232067:+	SINE	MIR	MIR	161	159	157	161	0	165	165	0	210	0	0	0	Pig.Cow
chr16:17232445:17232516:+	LTR	ERVL-MaLR	MSTB	71	79	0	71	75	0	0	71	0	0	0	0	New.World.Monkey
chr16:17232513:17232636:+	LTR	ERVL-MaLR	MSTB	123	0	123	123	120	0	0	0	0	0	0	0	Apes
chr16:17234235:17234545:+	SINE	Alu	AluSz6	310	302	0	297	0	299	299	0	0	0	0	0	Old.World.Monkey
chr16:17234570:17234706:+	DNA	hAT-Tip100	MER91B	136	136	136	136	136	133	136	422	137	150	0	0	Pig.Cow
chr16:17234711:17234806:+	DNA	hAT-Tip100	MER91B	95	95	95	93	95	93	93	95	100	99	0	144	Eutheria
chr16:17235322:17235516:-	SINE	MIR	MIRb	194	194	194	194	194	194	194	185	195	192	0	0	Pig.Cow
chr16:17235561:17235750:-	DNA	hAT-Charlie	Charlie4a	189	376	189	0	189	188	188	189	212	0	0	0	Pig.Cow
chr16:17235766:17236044:-	SINE	Alu	AluJr4	278	278	278	278	278	0	0	299	0	0	0	0	New.World.Monkey
chr16:17236056:17236173:-	SINE	Alu	AluJr	117	117	117	117	117	115	115	117	0	0	0	0	New.World.Monkey
chr16:17236188:17236288:-	DNA	hAT-Charlie	Charlie4a	100	100	100	103	0	0	0	95	101	0	0	0	Pig.Cow
chr16:17236288:17236599:-	SINE	Alu	AluSx	311	315	315	310	309	0	301	0	0	0	0	0	Old.World.Monkey
chr16:17236599:17236856:-	DNA	hAT-Charlie	Charlie4a	257	253	253	253	257	253	253	0	0	0	0	0	Old.World.Monkey
chr16:17236873:17236957:-	SINE	MIR	MIRc	84	84	84	84	83	84	84	0	89	0	118	110	Eutheria
chr16:17237041:17237167:+	LINE	L1	HAL1-2a_MD	126	126	126	126	126	129	132	186	0	0	0	0	New.World.Monkey
chr16:17237175:17237273:-	LINE	L2	L2b	98	99	98	98	98	94	94	98	0	0	0	0	New.World.Monkey
chr16:17237601:17237797:+	LINE	L1	HAL1-2a_MD	196	0	0	0	0	0	0	0	0	0	0	0	Human
chr16:17237858:17237950:-	SINE	MIR	MIR	92	92	92	92	92	92	92	92	0	0	0	0	New.World.Monkey
chr16:17237971:17238108:+	LINE	L2	L2c	137	137	137	137	133	0	0	0	0	0	0	0	Apes
chr16:17238126:17238480:-	LINE	L2	L2b	354	354	354	353	353	353	353	351	0	0	0	0	New.World.Monkey
chr16:17238606:17238662:+	DNA	hAT-Tip100	MER91B	56	56	56	56	56	56	56	56	0	0	0	0	New.World.Monkey
chr16:17238748:17239064:-	LINE	L1	L1MB5	316	316	316	316	316	317	317	319	0	0	0	0	New.World.Monkey
chr16:17239064:17239579:+	LTR	ERVL-MaLR	MLT1K	515	514	511	514	514	516	516	519	830	0	0	0	Pig.Cow
chr16:17240223:17240303:+	SINE	MIR	MIRc	80	80	80	80	80	81	81	80	0	0	0	0	New.World.Monkey
chr16:17240269:17240320:+	SINE	MIR	MIR3	51	51	51	51	51	52	52	0	0	0	0	0	Old.World.Monkey
chr16:17240322:17240389:-	DNA	hAT-Charlie	MER102b	67	67	67	67	67	67	67	66	65	259	0	0	Pig.Cow
chr16:17240494:17240593:+	LINE	CR1	L3b	99	99	99	99	99	99	99	99	0	0	0	0	New.World.Monkey
chr16:17240548:17240598:+	SINE	MIR	MIR3	50	50	50	50	50	50	50	50	841	322	0	0	Pig.Cow
chr16:17240643:17240767:-	SINE	MIR	MIR3	124	124	124	124	125	124	124	122	0	0	0	0	New.World.Monkey
chr16:17240834:17240885:+	SINE	MIR	MIR3	51	51	51	51	0	51	51	49	0	0	0	0	New.World.Monkey
chr16:17241851:17242082:+	SINE	MIR	MIRb	231	231	231	228	229	230	224	229	0	234	0	0	Pig.Cow
chr16:17242118:17242384:+	LINE	L2	L2a	266	266	266	266	266	0	0	266	0	0	0	0	New.World.Monkey
chr16:17242468:17242596:-	SINE	MIR	MIR	128	128	128	128	128	126	126	128	128	132	245	0	Eutheria
chr16:17243567:17243775:+	SINE	MIR	MIRb	208	208	208	220	220	220	208	218	0	0	0	0	New.World.Monkey
chr16:17244198:17244299:-	LINE	L2	L2a	101	101	101	102	101	102	102	100	0	0	0	0	New.World.Monkey
chr16:17244333:17244574:-	SINE	MIR	MIR	241	241	241	241	241	242	242	0	235	0	0	0	Pig.Cow
chr16:17244574:17244835:-	LINE	L2	L2a	261	261	261	261	261	401	261	0	306	281	0	0	Pig.Cow
chr16:17244966:17245000:+	SINE	MIR	MIR	34	34	34	34	34	34	34	34	0	0	0	0	New.World.Monkey
chr16:17245000:17245294:+	SINE	Alu	AluSz6	294	294	294	294	294	0	294	296	0	0	0	0	New.World.Monkey
chr16:17245294:17245483:+	SINE	MIR	MIR	189	189	188	186	189	189	189	186	0	190	0	0	Pig.Cow
chr16:17245928:17246067:-	LINE	L1	L1ME4a	139	136	140	140	136	140	140	139	136	142	0	0	Pig.Cow
chr16:17246712:17246809:-	DNA	hAT-Charlie	MER113A	97	97	97	97	97	94	94	97	0	0	0	0	New.World.Monkey
chr16:17247005:17247235:-	SINE	MIR	MIR	230	230	226	230	230	230	230	225	231	0	0	0	Pig.Cow
chr16:17247291:17247435:-	SINE	Alu	AluJo	144	144	144	144	144	144	144	0	0	0	0	0	Old.World.Monkey
chr16:17247446:17247649:-	DNA	hAT-Charlie	MER113B	203	203	203	204	204	205	205	203	0	0	0	0	New.World.Monkey
chr16:17247776:17247980:+	SINE	MIR	MIRb	204	204	204	203	204	204	204	202	0	0	0	0	New.World.Monkey
chr16:17248021:17248177:-	SINE	MIR	MIR	156	156	156	155	156	156	156	156	188	0	0	0	Pig.Cow
chr16:17248841:17248986:-	SINE	MIR	MIR3	145	145	145	145	145	145	145	145	141	0	0	1590	Eutheria
chr16:17249010:17249136:+	SINE	MIR	MIRc	126	126	126	126	126	0	0	125	127	0	0	0	Pig.Cow
chr16:17249159:17249361:+	LTR	ERVL-MaLR	MLT1K	202	202	202	202	202	200	200	200	801	220	0	0	Pig.Cow
chr16:17249846:17250088:-	SINE	MIR	MIR	242	247	245	239	245	234	234	248	290	510	0	0	Pig.Cow
chr16:17250088:17250130:+	LINE	L2	L2a	42	42	42	42	42	42	42	42	41	40	42	40	Eutheria
chr16:17250372:17250557:+	SINE	MIR	MIRb	185	185	185	185	188	184	184	184	0	210	197	0	Eutheria
chr16:17250801:17251105:-	SINE	Alu	AluSx	304	312	305	306	307	294	299	0	0	0	0	0	Old.World.Monkey
chr16:17251310:17251488:-	DNA	hAT-Charlie	MER102b	178	178	178	178	178	178	178	182	0	0	0	0	New.World.Monkey
chr16:17251600:17251903:-	SINE	Alu	AluSg	303	302	302	320	314	298	303	0	0	0	0	0	Old.World.Monkey
chr16:17252176:17252312:+	LINE	L2	L2c	136	136	136	136	136	134	134	137	145	0	0	0	Pig.Cow
chr16:17252313:17252447:+	SINE	MIR	MIRc	134	134	134	134	134	134	134	133	138	0	0	0	Pig.Cow
chr16:17252831:17253102:+	LINE	L2	L2b	271	271	270	271	271	281	281	285	0	0	0	0	New.World.Monkey
chr16:17253110:17253430:+	LINE	L2	L2a	320	320	320	320	320	320	320	320	794	310	0	310	Eutheria
chr16:17253919:17254051:+	SINE	MIR	MIRc	132	132	132	132	132	135	135	128	132	132	142	0	Eutheria
chr16:17255881:17255982:-	SINE	MIR	MIRb	101	101	101	101	101	102	102	99	0	100	96	0	Eutheria
chr16:17255982:17256280:+	SINE	Alu	AluSz	298	296	0	306	293	285	285	294	0	0	0	0	New.World.Monkey
chr16:17256280:17256417:-	SINE	MIR	MIRb	137	137	137	137	137	0	0	136	0	0	0	0	New.World.Monkey
chr16:17256539:17256676:+	DNA	hAT-Charlie	MER5A1	137	137	137	137	140	0	0	0	0	0	152	0	Apes
chr16:17256727:17256888:+	SINE	MIR	MIRb	161	161	161	161	161	161	161	160	161	160	161	167	Eutheria
chr16:17257640:17257925:+	SINE	Alu	AluSq	285	285	283	274	600	0	295	299	0	0	0	0	New.World.Monkey
chr16:17258195:17258245:-	rRNA	rRNA	5S	50	50	50	50	50	50	50	0	0	0	0	0	Old.World.Monkey
chr16:17258245:17258625:-	LINE	L1	L1MB3	380	380	380	383	384	379	379	0	0	0	0	0	Old.World.Monkey
chr16:17258705:17258809:-	DNA	hAT-Blackjack	MER81	104	104	104	104	104	104	104	0	104	0	0	0	Pig.Cow
chr16:17259013:17259124:-	SINE	MIR	MIR	111	111	108	111	108	111	113	109	264	145	0	0	Pig.Cow
chr16:17259188:17259262:-	LINE	L1	L1MC4a	74	74	74	74	74	74	74	0	0	0	0	0	Old.World.Monkey
chr16:17259262:17259572:+	SINE	Alu	AluSq2	310	313	342	308	302	301	304	0	0	0	0	0	Old.World.Monkey
chr16:17259572:17259727:-	LINE	L1	L1MC4a	155	155	155	155	155	153	155	155	154	163	0	0	Pig.Cow
chr16:17260170:17260270:+	LINE	L2	L2c	100	100	100	100	100	103	103	96	105	105	97	0	Eutheria
chr16:17260279:17260361:+	LINE	L2	L2b	82	82	82	82	82	82	82	81	0	78	0	0	Pig.Cow
chr16:17260372:17260669:-	SINE	Alu	AluSx	297	302	0	294	295	303	305	302	0	0	0	0	New.World.Monkey
chr16:17260676:17260754:+	LINE	L2	L2b	78	78	78	78	78	78	78	77	0	0	0	0	New.World.Monkey
chr16:17260906:17261036:-	SINE	MIR	MIRb	130	130	130	131	130	130	130	128	127	126	0	0	Pig.Cow
chr16:17261983:17262455:+	LINE	L1	L1PA16	472	472	472	468	472	471	473	468	0	0	0	0	New.World.Monkey
chr16:17262624:17262761:+	LINE	L2	L2b	137	137	137	137	137	137	137	135	0	134	0	0	Pig.Cow
chr16:17262923:17263027:-	LINE	L2	L2b	104	104	104	104	104	104	104	0	0	0	0	0	Old.World.Monkey
chr16:17263846:17264020:+	SINE	MIR	MIR	174	174	174	174	177	172	172	0	0	0	0	0	Old.World.Monkey
chr16:17264173:17264263:+	LINE	L2	L2b	90	90	90	91	90	89	89	0	88	0	0	0	Pig.Cow
chr16:17264360:17264472:+	LINE	L2	L2b	112	112	112	112	112	112	112	112	109	115	0	0	Pig.Cow
chr16:17264685:17264871:+	SINE	MIR	MIRc	186	186	186	186	183	186	186	187	0	0	0	0	New.World.Monkey
chr16:17265795:17266008:+	SINE	MIR	MIRb	213	213	213	213	208	209	209	211	213	0	0	0	Pig.Cow
chr16:17266273:17266317:-	LINE	L2	L2b	44	44	44	44	44	44	44	0	0	0	0	0	Old.World.Monkey
chr16:17266319:17266629:-	SINE	Alu	AluSq	310	300	310	303	309	299	299	0	0	0	0	0	Old.World.Monkey
chr16:17267134:17267225:-	LINE	L2	L2a	91	91	91	91	91	91	91	91	94	88	91	91	Eutheria
chr16:17267227:17267399:+	DNA	DNA	MER105	172	172	176	172	172	169	169	172	173	0	0	0	Pig.Cow
chr16:17267628:17267805:+	SINE	MIR	MIRb	177	177	177	185	173	177	174	0	173	0	0	0	Pig.Cow
chr16:17268129:17268600:+	LINE	L1	L1MB5	471	471	471	0	471	470	470	470	461	0	0	0	Pig.Cow
chr16:17268636:17268927:-	SINE	Alu	AluSz	291	289	1210	291	294	289	291	293	0	0	0	0	New.World.Monkey
chr16:17269050:17269167:-	SINE	MIR	MIRb	117	117	117	117	117	162	116	117	0	0	0	0	New.World.Monkey
chr16:17269183:17269416:-	SINE	MIR	MIR	233	233	233	233	233	233	233	0	240	0	0	0	Pig.Cow
chr16:17270025:17270127:-	LINE	L2	L2b	102	102	104	104	104	104	104	0	105	100	0	0	Pig.Cow
chr16:17270157:17270400:-	SINE	MIR	MIR	243	239	243	239	234	243	243	242	0	0	0	0	New.World.Monkey
chr16:17270757:17271057:+	LINE	L2	L2c	300	301	298	300	298	288	288	734	0	0	298	0	Eutheria
chr16:17271320:17271437:+	LINE	L2	L2c	117	117	117	117	0	117	117	117	0	0	0	0	New.World.Monkey
chr16:17272467:17272641:+	DNA	hAT-Charlie	MER58A	174	174	0	1874	174	0	175	0	191	204	0	0	Pig.Cow
chr16:17272644:17272940:+	SINE	Alu	AluJb	296	296	0	293	297	0	290	296	0	0	0	0	New.World.Monkey
chr16:17272949:17273250:+	LINE	L1	L1PA15	301	305	301	305	301	304	304	0	0	0	0	0	Old.World.Monkey
chr16:17273339:17273554:+	LINE	L2	L2a	215	215	215	215	215	211	211	218	379	230	0	0	Pig.Cow
chr16:17273860:17273966:+	SINE	MIR	MIR	106	106	106	106	104	106	106	106	113	123	103	103	Eutheria
chr16:17275937:17276051:-	SINE	MIR	MIRb	114	114	114	0	114	112	112	114	0	0	0	117	Eutheria
chr16:17276051:17276411:-	LTR	ERVL-MaLR	MLT1A	360	360	360	0	360	360	360	358	0	0	0	0	New.World.Monkey
chr16:17276411:17276438:-	SINE	MIR	MIRb	27	27	27	27	27	27	27	26	0	0	0	0	New.World.Monkey
chr16:17276834:17276876:-	LINE	CR1	L3	42	0	0	0	0	0	0	0	0	0	0	0	Human
chr16:17276926:17277042:+	SINE	MIR	MIRb	116	116	116	116	116	116	116	114	145	113	0	0	Pig.Cow
chr16:17277349:17277551:+	SINE	MIR	MIRb	202	202	202	208	208	208	208	208	0	361	0	202	Eutheria
chr16:17278391:17278559:-	DNA	hAT-Charlie	MER3	168	168	168	167	168	161	161	168	0	0	0	0	New.World.Monkey
chr16:17278559:17278619:+	LINE	L2	L2a	60	60	60	60	60	57	57	64	0	0	0	57	Eutheria
chr16:17279575:17279857:+	SINE	Alu	AluSz	282	273	273	273	282	268	268	274	0	0	0	0	New.World.Monkey
chr16:17279954:17280259:-	SINE	Alu	AluSq	305	305	0	312	305	0	0	0	0	0	0	0	Apes
chr16:17280274:17280455:-	SINE	Alu	AluJo	181	184	172	178	182	0	0	0	0	0	0	0	Apes
chr16:17280528:17280610:+	LINE	L2	L2b	82	82	82	82	82	0	0	0	0	0	0	0	Apes
chr16:17280968:17281274:+	SINE	Alu	AluSz6	306	304	0	296	299	0	0	0	0	0	0	0	Apes
chr16:17281274:17281449:+	SINE	Alu	AluSz6	175	172	180	175	178	0	0	0	0	0	0	0	Apes
chr16:17281489:17281612:-	SINE	Alu	AluSp	123	123	120	122	0	0	0	0	0	0	0	0	Great.Apes
chr16:17282049:17282567:+	LINE	L2	L2b	518	518	518	516	0	0	0	518	0	0	0	0	New.World.Monkey
chr16:17282570:17282809:-	SINE	MIR	MIR	239	0	239	234	0	230	230	252	0	0	0	0	New.World.Monkey
chr16:17282810:17282911:+	LINE	L2	L2b	101	100	104	104	103	104	104	103	104	0	0	0	Pig.Cow
chr16:17283428:17283621:+	LINE	L1	L1MB5	193	193	193	193	193	191	191	0	190	0	0	0	Pig.Cow
chr16:17283621:17283922:+	SINE	Alu	AluSq2	301	301	0	550	301	301	301	294	0	0	0	0	New.World.Monkey
chr16:17283922:17284151:+	LINE	L1	L1MB5	229	229	0	231	231	230	230	231	0	0	0	0	New.World.Monkey
chr16:17284152:17284681:-	LINE	L1	L1PA5	529	529	0	525	0	0	0	0	0	0	0	0	Great.Apes
chr16:17284681:17284719:+	LINE	L1	L1MB5	38	38	0	0	38	0	0	0	38	0	0	0	Pig.Cow
chr16:17284723:17284858:+	SINE	MIR	MIR	135	135	0	135	138	135	135	0	0	0	0	0	Old.World.Monkey
chr16:17284858:17285056:-	DNA	DNA	MER107	198	198	0	198	198	201	201	189	0	0	0	0	New.World.Monkey
chr16:17285056:17285117:+	SINE	MIR	MIR	61	61	0	61	61	61	61	61	0	0	0	0	New.World.Monkey
chr16:17285389:17285470:+	SINE	MIR	MIRb	81	81	0	82	80	82	82	83	77	0	0	0	Pig.Cow
chr16:17285949:17286258:-	SINE	Alu	AluSq2	309	310	0	294	300	0	304	625	0	0	0	0	New.World.Monkey
chr16:17286549:17286665:-	DNA	hAT-Charlie	Charlie8	116	116	115	115	113	0	0	120	0	122	0	0	Pig.Cow
chr16:17286665:17286969:-	SINE	Alu	AluSz	304	302	292	292	0	0	0	299	0	0	0	0	New.World.Monkey
chr16:17286969:17287044:-	DNA	hAT-Charlie	Charlie8	75	73	75	75	0	74	74	74	0	0	73	77	Eutheria
chr16:17287095:17287300:-	SINE	MIR	MIRb	205	218	217	219	0	857	857	295	215	0	0	0	Pig.Cow
chr16:17288043:17288170:-	SINE	MIR	MIR	127	127	127	127	131	122	122	133	126	126	127	126	Eutheria
chr16:17288575:17288671:+	SINE	MIR	MIRb	96	96	96	96	96	96	96	96	0	0	0	96	Eutheria
chr16:17288781:17288927:+	LINE	L2	L2c	146	146	140	143	146	146	146	143	144	148	0	0	Pig.Cow
chr16:17288927:17289141:+	DNA	hAT-Charlie	MER20	214	214	214	214	207	214	214	0	0	0	0	213	Eutheria
chr16:17289141:17289282:+	LINE	L2	L2c	141	139	141	138	141	141	141	0	0	0	0	0	Old.World.Monkey
chr16:17289292:17289600:-	SINE	Alu	AluSx	308	304	0	295	304	297	295	0	0	0	0	0	Old.World.Monkey
chr16:17289600:17289801:+	LINE	L2	L2c	201	201	201	201	201	201	201	204	0	0	0	0	New.World.Monkey
chr16:17290109:17290447:+	LINE	L1	L1MC5	338	338	336	336	336	336	336	329	0	0	0	0	New.World.Monkey
chr16:17290644:17290871:+	SINE	Alu	AluSx	227	227	227	227	227	285	285	0	0	0	0	0	Old.World.Monkey
chr16:17290927:17291306:+	LINE	L2	L2a	379	379	379	379	391	379	379	373	0	0	0	0	New.World.Monkey
chr16:17291306:17291795:+	LTR	ERVL	MLT2A2	489	489	489	491	473	506	506	0	0	0	0	0	Old.World.Monkey
chr16:17291799:17291848:+	LINE	L2	L2a	49	49	49	49	49	47	47	49	0	0	0	0	New.World.Monkey
chr16:17292479:17292564:-	DNA	hAT-Charlie	MER5A	85	85	91	85	84	86	86	85	0	0	0	0	New.World.Monkey
chr16:17292605:17292900:-	SINE	Alu	AluSx	295	297	296	296	296	437	460	296	0	0	0	0	New.World.Monkey
chr16:17293176:17293349:+	DNA	hAT-Charlie	MER58A	173	173	173	173	173	172	172	0	182	213	0	0	Pig.Cow
chr16:17293355:17293715:+	LTR	ERVL-MaLR	THE1B	360	360	359	357	0	353	353	355	0	0	0	0	New.World.Monkey
chr16:17293797:17294093:+	SINE	Alu	AluSc	296	0	301	295	313	305	305	0	0	0	0	0	Old.World.Monkey
chr16:17294879:17294947:+	LTR	ERVL-MaLR	MLT1K	68	68	68	68	67	68	68	73	71	0	0	0	Pig.Cow
chr16:17294947:17295090:-	LINE	L1	L1MB1	143	143	143	143	143	143	143	0	163	142	0	0	Pig.Cow
chr16:17295090:17295332:+	LTR	ERVL-MaLR	MLT1K	242	242	242	242	242	242	242	232	329	0	0	0	Pig.Cow
chr16:17295332:17295630:-	SINE	Alu	AluSx	298	298	0	293	300	305	305	293	0	0	0	0	New.World.Monkey
chr16:17295630:17295790:+	LTR	ERVL-MaLR	MLT1K	160	158	0	160	160	160	160	160	0	0	0	0	New.World.Monkey
chr16:17296343:17296731:+	LINE	L2	L2a	388	388	0	0	0	0	0	0	0	0	0	0	Great.Apes
chr16:17296767:17296981:-	SINE	MIR	MIRb	214	214	215	214	214	214	214	213	214	0	0	0	Pig.Cow
chr16:17297882:17297993:-	SINE	MIR	MIRb	111	111	111	111	111	111	111	111	0	0	0	0	New.World.Monkey
chr16:17298445:17298639:-	SINE	MIR	MIRb	194	194	194	0	194	194	194	0	197	0	0	0	Pig.Cow
chr16:17299292:17299453:+	SINE	MIR	MIRb	161	161	159	159	159	158	159	159	0	0	204	203	Eutheria
chr16:17299889:17300023:+	SINE	MIR	MIR3	134	134	134	132	133	133	133	0	0	0	136	0	Old.World.Monkey
chr16:17300260:17300380:+	SINE	MIR	MIRc	120	120	120	120	120	120	120	0	0	0	0	0	Old.World.Monkey
chr16:17300455:17300621:+	SINE	Alu	AluJo	166	166	192	166	166	164	162	166	0	0	0	0	New.World.Monkey
chr16:17300902:17301216:-	SINE	Alu	AluSq2	314	316	311	7771	306	301	0	307	0	0	0	0	New.World.Monkey
chr16:17301746:17301802:+	LINE	L2	L2b	56	0	56	56	55	0	0	56	0	0	0	0	New.World.Monkey
chr16:17301839:17302139:-	SINE	Alu	AluJr	300	0	304	304	299	300	300	292	0	0	0	0	New.World.Monkey
chr16:17302230:17302563:-	DNA	TcMar-Tigger	Tigger4b	333	333	333	334	334	334	334	328	0	0	0	0	New.World.Monkey
chr16:17302590:17302872:-	SINE	Alu	AluSx1	282	284	284	286	290	288	0	285	0	0	0	0	New.World.Monkey
chr16:17302879:17303417:-	LINE	L1	L1MB3	538	538	538	538	536	541	541	0	0	0	0	0	Old.World.Monkey
chr16:17303458:17303608:+	SINE	MIR	MIR	150	150	150	149	149	147	147	148	0	0	0	0	New.World.Monkey
chr16:17303743:17304033:-	SINE	Alu	AluJo	290	291	0	341	305	305	305	292	0	0	0	0	New.World.Monkey
chr16:17304074:17304202:+	SINE	Alu	AluSx3	128	0	0	0	0	0	0	0	0	0	0	0	Human
chr16:17304202:17304443:+	SINE	Alu	AluSg	241	0	0	0	0	231	231	0	0	0	0	0	Old.World.Monkey
chr16:17304446:17304564:-	SINE	Alu	AluJo	118	118	118	120	0	120	120	118	0	0	0	0	New.World.Monkey
chr16:17304619:17305062:+	DNA	hAT-Charlie	MER113	443	449	443	451	0	443	443	0	0	0	0	0	Old.World.Monkey
chr16:17305354:17305558:-	SINE	MIR	MIRb	204	204	204	196	204	204	204	208	203	433	0	0	Pig.Cow
chr16:17305683:17305920:-	DNA	hAT-Charlie	MER20	237	236	236	236	236	236	236	236	0	0	0	0	New.World.Monkey
chr16:17305931:17306104:+	DNA	hAT-Charlie	MER5A	173	173	173	173	173	173	173	0	180	356	184	181	Eutheria
chr16:17306111:17306294:-	DNA	hAT-Charlie	MER5B	183	182	183	184	183	179	179	185	188	184	0	0	Pig.Cow
chr16:17306830:17306871:-	SINE	MIR	MIRb	41	41	41	41	41	41	41	41	0	41	0	0	Pig.Cow
chr16:17306871:17307264:+	LTR	ERVL-MaLR	MSTA	393	394	393	392	0	394	394	384	0	0	0	0	New.World.Monkey
chr16:17307264:17307457:-	SINE	MIR	MIRb	193	193	193	192	193	214	185	0	0	0	0	0	Old.World.Monkey
chr16:17307469:17307773:-	SINE	Alu	AluSx3	304	313	308	305	306	382	0	0	0	0	0	0	Old.World.Monkey
chr16:17307876:17307936:-	DNA	hAT-Charlie	MER20B	60	60	60	60	60	60	60	58	63	64	0	0	Pig.Cow
chr16:17308078:17308326:+	SINE	MIR	MIRb	248	248	248	247	248	248	248	247	243	0	0	0	Pig.Cow
chr16:17308338:17308454:+	LTR	ERVL-MaLR	MLT1G3	116	116	116	116	115	116	116	118	0	0	0	0	New.World.Monkey
chr16:17308454:17308619:-	LINE	L2	L2b	165	165	165	165	165	163	163	165	162	0	0	0	Pig.Cow
chr16:17308818:17308930:+	LTR	ERVL-MaLR	MLT1A	112	112	112	112	112	112	112	112	0	0	0	0	New.World.Monkey
chr16:17308930:17309217:+	SINE	Alu	AluSx1	287	291	307	285	0	276	276	0	0	0	0	0	Old.World.Monkey
chr16:17309217:17309484:+	LTR	ERVL-MaLR	MLT1A	267	267	256	273	271	272	272	0	271	0	0	0	Pig.Cow
chr16:17309492:17309753:-	LINE	L2	L2b	261	261	261	261	261	259	259	263	259	0	256	256	Eutheria
chr16:17310434:17310666:-	SINE	MIR	MIR	232	232	232	232	232	226	226	229	430	238	0	0	Pig.Cow
chr16:17310805:17310913:+	LINE	L2	L2c	108	108	112	112	112	112	112	0	119	124	0	0	Pig.Cow
chr16:17311164:17311309:-	LINE	L1	HAL1b	145	145	145	150	150	167	168	142	157	153	397	0	Eutheria
chr16:17311447:17311788:-	LINE	L2	L2c	341	341	341	341	337	624	621	346	0	352	0	0	Pig.Cow
chr16:17311846:17312142:+	SINE	Alu	AluSg	296	296	296	297	0	297	296	0	0	0	0	0	Old.World.Monkey
chr16:17312321:17312600:-	LINE	CR1	L3	279	279	279	279	279	279	279	282	300	288	0	0	Pig.Cow
chr16:17312856:17313167:+	SINE	Alu	AluSz6	311	310	318	303	0	0	0	299	0	0	0	0	New.World.Monkey
chr16:17313491:17313610:-	SINE	Alu	AluSx	119	117	120	118	117	0	267	116	0	0	0	0	New.World.Monkey
chr16:17313609:17313801:+	SINE	Alu	AluSz	192	192	192	191	192	0	0	195	0	0	0	0	New.World.Monkey
chr16:17314330:17314629:-	SINE	Alu	AluSx	299	300	0	300	298	302	303	291	0	0	0	0	New.World.Monkey
chr16:17314821:17314884:+	LINE	L2	L2c	63	63	63	63	63	63	63	63	63	0	0	0	Pig.Cow
chr16:17315157:17315419:-	SINE	MIR	MIR	262	263	263	256	264	305	270	564	0	0	0	0	New.World.Monkey
chr16:17315448:17315614:+	SINE	Alu	AluJb	166	166	0	166	166	167	166	165	0	0	0	0	New.World.Monkey
chr16:17315685:17315775:-	LTR	ERVL-MaLR	MLT1J1	90	90	90	90	90	88	88	99	98	97	0	0	Pig.Cow
chr16:17316093:17316303:+	DNA	hAT-Charlie	MER20	210	210	210	214	210	211	211	203	0	0	0	0	New.World.Monkey
chr16:17316364:17316671:+	SINE	Alu	AluSz6	307	299	0	306	308	308	308	303	0	0	0	0	New.World.Monkey
chr16:17317250:17317537:+	LTR	ERVL-MaLR	MLT1J1	287	287	287	287	287	287	287	289	0	0	0	0	New.World.Monkey
chr16:17317611:17317694:-	DNA	hAT-Charlie	MER58A	83	83	83	83	83	83	83	83	128	0	0	0	Pig.Cow
chr16:17317833:17317980:+	SINE	MIR	MIRc	147	147	147	147	147	147	147	148	0	0	0	0	New.World.Monkey
chr16:17318387:17318526:+	SINE	MIR	MIRb	139	139	139	139	139	136	136	136	0	0	0	0	New.World.Monkey
chr16:17318694:17318902:-	DNA	hAT-Charlie	MER58A	208	208	208	206	208	209	209	206	0	200	0	0	Pig.Cow
chr16:17319165:17319327:-	DNA	hAT-Tip100	MER45A	162	162	162	162	162	167	167	0	0	429	0	161	Eutheria
chr16:17320212:17320365:-	DNA	hAT-Charlie	MER20	153	153	153	153	153	152	152	0	0	0	148	0	Old.World.Monkey
chr16:17320365:17320651:+	SINE	Alu	AluSx	286	286	286	286	286	290	290	0	0	0	0	0	Old.World.Monkey
chr16:17320651:17320693:-	DNA	hAT-Charlie	MER20	42	42	40	41	65	44	44	0	0	0	0	0	Old.World.Monkey
chr16:17320721:17320895:+	SINE	MIR	MIRb	174	174	174	173	175	174	174	0	0	0	0	176	Eutheria
chr16:17320995:17321314:-	LINE	L2	L2c	319	319	319	319	319	318	318	317	0	0	0	0	New.World.Monkey
chr16:17321381:17321481:+	DNA	hAT-Charlie	MER117	100	100	100	100	100	100	100	100	96	0	99	100	Eutheria
chr16:17321492:17321868:-	LINE	L2	L2c	376	376	371	659	379	370	370	361	0	0	0	0	New.World.Monkey
chr16:17322686:17322822:-	SINE	MIR	MIRb	136	136	137	134	136	0	0	0	0	0	0	0	Apes
chr16:17322822:17323014:-	SINE	Alu	AluSx	192	192	192	190	200	0	0	0	0	0	0	0	Apes
chr16:17323364:17323621:-	DNA	hAT-Charlie	MER102a	257	257	257	0	257	259	258	0	267	0	0	0	Pig.Cow
chr16:17323643:17324087:+	LTR	ERVL-MaLR	MLT1C	444	444	444	444	454	444	444	0	0	0	0	0	Old.World.Monkey
chr16:17324653:17324859:+	DNA	hAT-Charlie	MER20	206	206	206	207	206	205	205	0	0	0	0	0	Old.World.Monkey
chr16:17324966:17325128:-	DNA	hAT-Charlie	MER103C	162	162	162	170	162	163	163	0	0	0	0	0	Old.World.Monkey
chr16:17325134:17325195:-	SINE	MIR	MIR	61	61	61	62	61	61	61	0	0	0	0	0	Old.World.Monkey
chr16:17325224:17325373:+	SINE	MIR	MIRb	149	151	148	0	145	144	144	0	0	0	0	0	Old.World.Monkey
chr16:17325373:17325873:-	DNA	TcMar-Tigger	Tigger3c	500	483	497	501	0	499	499	0	0	0	0	0	Old.World.Monkey
chr16:17325884:17325933:+	DNA	TcMar-Tigger	Tigger3c	49	49	62	0	0	0	0	0	0	0	0	0	Great.Apes
chr16:17326160:17326242:-	DNA	TcMar-Tigger	Tigger3a	82	82	86	0	0	0	0	0	0	0	0	0	Great.Apes
chr16:17326463:17326700:-	LINE	L1	HAL1-2a_MD	237	237	237	237	251	235	235	0	0	0	0	0	Old.World.Monkey
chr16:17327389:17327705:+	DNA	hAT-Charlie	MER102b	316	316	317	312	0	311	311	0	0	0	0	342	Eutheria
chr16:17327749:17327864:+	SINE	MIR	MIRb	115	115	115	115	115	116	116	0	115	119	117	115	Eutheria
chr16:17327946:17328129:-	SINE	MIR	MIR	183	183	183	183	183	183	183	0	181	420	0	0	Pig.Cow
chr16:17329176:17329407:-	SINE	MIR	MIRb	231	231	230	224	224	0	0	0	0	0	0	0	Apes
chr16:17329739:17329945:-	SINE	Alu	AluSx4	206	206	207	892	888	0	869	0	0	0	0	0	Old.World.Monkey
chr16:17329974:17330096:-	DNA	hAT-Charlie	Charlie8	122	122	121	122	122	122	122	122	0	0	0	118	Eutheria
chr16:17330388:17330836:-	LTR	ERVL-MaLR	MLT1C	448	448	448	448	443	448	448	0	624	0	0	0	Pig.Cow
chr16:17330844:17330923:-	LINE	L2	L2	79	79	79	79	79	79	79	79	102	80	85	85	Eutheria
chr16:17331807:17331847:-	LINE	L2	L2b	40	40	40	40	40	40	40	38	39	40	40	40	Eutheria
chr16:17332135:17332179:-	DNA	hAT-Charlie	MER58A	44	0	44	44	0	44	44	42	0	0	0	0	New.World.Monkey
chr16:17332179:17332259:-	DNA	TcMar-Mariner	MADE1	80	0	80	0	0	88	88	80	0	0	0	0	New.World.Monkey
chr16:17332259:17332409:-	DNA	hAT-Charlie	MER58A	150	150	150	0	0	150	150	150	148	152	0	0	Pig.Cow
chr16:17332446:17332641:+	LINE	L2	L2	195	195	195	0	0	195	195	196	196	199	0	0	Pig.Cow
chr16:17332778:17333057:+	LINE	L2	L2	279	275	295	0	0	280	280	0	283	286	0	0	Pig.Cow
chr16:17333779:17333954:-	LINE	L2	L2c	175	175	170	174	0	176	176	0	0	0	0	0	Old.World.Monkey
chr16:17334106:17334476:-	LINE	L2	L2c	370	370	370	368	366	384	385	0	415	681	0	0	Pig.Cow
chr16:17334575:17334816:-	SINE	MIR	MIR	241	241	241	241	241	0	0	0	248	236	0	0	Pig.Cow
chr16:17335387:17335468:+	LINE	L1	L1MB2	81	81	81	81	78	77	77	81	0	0	0	0	New.World.Monkey
chr16:17335699:17336049:-	LTR	ERVL-MaLR	THE1B	350	351	350	343	350	349	350	361	0	0	0	0	New.World.Monkey
chr16:17336052:17336248:+	DNA	hAT-Charlie	MER58A	196	196	200	196	193	206	206	196	0	0	0	0	New.World.Monkey
chr16:17336251:17336331:+	LINE	L2	L2	80	80	79	80	80	80	80	80	119	81	0	81	Eutheria
chr16:17336337:17336452:+	SINE	MIR	MIRb	115	115	115	115	115	115	115	118	137	200	0	0	Pig.Cow
chr16:17336465:17336993:-	LINE	L1	L1MB2	528	528	528	528	529	528	528	0	770	839	0	0	Pig.Cow
chr16:17336993:17337112:-	SINE	MIR	MIR	119	119	119	119	119	119	119	121	0	0	0	0	New.World.Monkey
chr16:17337162:17337226:+	LINE	L2	L2	64	64	64	64	64	64	64	76	0	0	0	0	New.World.Monkey
chr16:17337298:17337389:-	DNA	hAT-Blackjack	MER94	91	91	91	0	91	90	90	91	90	89	0	0	Pig.Cow
chr16:17337395:17337539:-	SINE	MIR	MIR	144	144	144	144	145	145	145	143	138	0	0	0	Pig.Cow
chr16:17337780:17337974:-	DNA	hAT-Charlie	MER20	194	194	194	194	194	189	189	0	199	217	0	0	Pig.Cow
chr16:17338027:17338125:+	DNA	hAT-Charlie	MER5A	98	98	98	102	99	99	99	99	0	0	0	0	New.World.Monkey
chr16:17338443:17338591:+	DNA	DNA	MER105	148	148	148	148	148	148	148	148	0	149	0	0	Pig.Cow
chr16:17338593:17338714:+	LINE	L1	L1MC4a	121	121	121	137	121	121	121	0	328	172	0	0	Pig.Cow
chr16:17339924:17340155:+	SINE	MIR	MIR	231	231	231	231	231	240	240	234	314	0	0	0	Pig.Cow
chr16:17340359:17340586:+	SINE	MIR	MIRb	227	227	227	227	227	227	227	227	0	0	0	0	New.World.Monkey
chr16:17341390:17341578:-	SINE	MIR	MIRc	188	188	188	188	187	193	193	0	187	0	0	0	Pig.Cow
chr16:17341878:17342230:+	LTR	ERVL-MaLR	THE1B	352	352	3119	352	346	346	346	354	0	0	0	0	New.World.Monkey
chr16:17342445:17342602:+	LINE	L2	L2b	157	157	157	157	157	157	157	157	0	0	0	0	New.World.Monkey
chr16:17342602:17342877:-	SINE	Alu	AluSz	275	272	270	268	276	268	272	0	0	0	0	0	Old.World.Monkey
chr16:17342877:17343043:+	LINE	L2	L2b	166	166	166	168	166	165	165	166	0	0	0	0	New.World.Monkey
chr16:17343253:17343313:-	LINE	L2	L2c	60	60	60	60	60	60	60	60	60	0	0	0	Pig.Cow
chr16:17343322:17343390:+	LINE	L2	L2a	68	68	68	68	68	68	68	68	0	0	0	0	New.World.Monkey
chr16:17343355:17343486:-	LINE	CR1	L3	131	131	131	131	131	131	131	127	0	0	0	0	New.World.Monkey
chr16:17343502:17343832:-	SINE	Alu	AluSz6	330	314	318	318	314	0	0	316	0	0	0	0	New.World.Monkey
chr16:17344100:17344409:+	DNA	hAT-Charlie	MER58B	309	0	309	311	310	310	310	309	303	0	0	0	Pig.Cow
chr16:17344739:17344834:-	SINE	MIR	MIRc	95	95	95	95	95	95	95	99	363	0	0	0	Pig.Cow
chr16:17346040:17346194:-	SINE	MIR	MIRb	154	154	153	154	154	154	154	154	152	0	0	0	Pig.Cow
chr16:17347417:17347621:-	SINE	MIR	MIR	204	204	205	204	204	204	204	0	0	0	0	0	Old.World.Monkey
chr16:17347789:17347979:+	SINE	MIR	MIRb	190	191	190	190	190	190	190	191	0	0	0	0	New.World.Monkey
chr16:17347997:17348243:+	DNA	TcMar-Tigger	Tigger2a	246	0	245	245	242	234	234	248	0	0	0	0	New.World.Monkey
chr16:17348243:17348551:-	SINE	Alu	AluSx	308	0	310	310	310	304	304	297	0	0	0	0	New.World.Monkey
chr16:17348551:17348754:+	DNA	TcMar-Tigger	Tigger2a	203	202	203	203	203	0	0	204	0	0	0	0	New.World.Monkey
chr16:17348775:17348841:+	DNA	hAT-Charlie	MER58A	66	0	65	65	65	0	0	0	0	0	0	0	Apes
chr16:17348841:17349155:-	SINE	Alu	AluSz	314	310	304	316	354	302	301	302	0	0	0	0	New.World.Monkey
chr16:17349155:17349324:+	DNA	hAT-Charlie	MER58A	169	169	169	169	169	169	169	169	171	0	0	0	Pig.Cow
chr16:17349582:17349884:+	SINE	Alu	AluSx1	302	307	0	299	488	333	348	300	0	0	0	0	New.World.Monkey
chr16:17350137:17350203:+	SINE	MIR	MIR3	66	66	0	66	66	66	66	66	73	67	0	0	Pig.Cow
chr16:17350229:17350525:+	SINE	Alu	AluSg7	296	293	0	298	297	0	0	0	0	0	0	0	Apes
chr16:17351088:17351242:-	SINE	MIR	MIR3	154	0	154	154	154	154	154	156	162	161	0	0	Pig.Cow
chr16:17351570:17351729:+	SINE	MIR	MIR	159	159	159	159	159	159	159	158	0	0	0	0	New.World.Monkey
chr16:17352079:17352344:+	LINE	L1	L1MC4	265	254	265	269	266	257	257	0	0	0	0	0	Old.World.Monkey
chr16:17353409:17353603:+	SINE	MIR	MIR3	194	194	194	194	0	194	194	194	201	204	0	0	Pig.Cow
chr16:17354514:17354696:+	DNA	hAT-Charlie	MER58A	182	182	183	182	182	0	188	176	208	188	0	0	Pig.Cow
chr16:17354808:17355120:+	SINE	Alu	AluSz	312	312	311	322	312	338	364	0	0	0	0	0	Old.World.Monkey
chr16:17355203:17355362:-	SINE	MIR	MIR	159	159	159	159	159	159	159	0	0	0	0	0	Old.World.Monkey
chr16:17355920:17356032:-	SINE	MIR	MIRb	112	112	112	112	112	113	113	0	120	0	0	0	Pig.Cow
chr16:17356071:17356275:-	SINE	MIR	MIRb	204	204	204	204	204	0	0	0	210	0	0	0	Pig.Cow
chr16:17356393:17356730:+	LTR	ERVL-MaLR	MLT1I	337	337	337	339	336	338	338	0	0	0	0	0	Old.World.Monkey
chr16:17357558:17357841:-	SINE	Alu	AluSq2	283	283	283	0	283	281	283	0	0	0	0	0	Old.World.Monkey
chr16:17357841:17357911:-	LINE	L1	L1MB1	70	70	70	70	70	0	0	0	0	0	0	0	Apes
chr16:17357965:17358340:-	LINE	L1	L1MB1	375	376	375	376	376	376	376	0	0	0	0	0	Old.World.Monkey
chr16:17358518:17358682:-	SINE	MIR	MIRb	164	164	163	164	164	164	164	0	0	0	0	0	Old.World.Monkey
chr16:17358667:17358728:+	SINE	MIR	MIRc	61	61	61	61	61	61	61	61	0	0	0	0	New.World.Monkey
chr16:17358736:17358763:+	SINE	MIR	MIR	27	27	27	27	27	27	27	27	0	0	0	0	New.World.Monkey
chr16:17358763:17359058:+	SINE	Alu	AluSc8	295	296	297	296	296	300	300	308	0	0	0	0	New.World.Monkey
chr16:17359058:17359131:+	SINE	MIR	MIR	73	73	73	73	73	73	73	73	0	0	0	0	New.World.Monkey
chr16:17360014:17360217:+	SINE	MIR	MIRb	203	203	203	203	203	203	203	203	0	0	0	0	New.World.Monkey
chr16:17360221:17360430:-	SINE	MIR	MIR	209	209	209	209	206	204	204	234	207	222	0	0	Pig.Cow
chr16:17360960:17361215:+	SINE	MIR	MIRb	255	255	255	253	255	255	255	252	257	296	0	0	Pig.Cow
chr16:17361266:17361565:-	SINE	Alu	AluY	299	300	315	324	304	0	0	0	0	0	0	0	Apes
chr16:17361580:17361803:+	SINE	MIR	MIR	223	228	228	228	227	228	228	228	0	0	0	0	New.World.Monkey
chr16:17361840:17362353:+	DNA	hAT-Charlie	Charlie1b	513	513	513	508	514	511	511	849	517	537	0	0	Pig.Cow
chr16:17362524:17362829:-	SINE	Alu	AluSq	305	300	0	299	302	0	302	0	0	0	0	0	Old.World.Monkey
chr16:17362920:17363019:+	LTR	ERV1	MER67A	99	99	97	98	98	395	400	0	99	99	0	0	Pig.Cow
chr16:17363030:17363333:-	SINE	Alu	AluJo	303	303	298	303	312	0	289	0	0	0	0	0	Old.World.Monkey
chr16:17363335:17363649:+	LTR	ERV1	MER67A	314	314	314	314	314	0	303	0	0	0	0	0	Old.World.Monkey
chr16:17363684:17363968:-	SINE	Alu	AluSx3	284	285	284	284	284	297	297	0	0	0	0	0	Old.World.Monkey
chr16:17363968:17364117:+	LTR	ERV1	MER67A	149	149	149	149	149	149	149	148	0	0	0	0	New.World.Monkey
chr16:17364477:17364576:-	SINE	MIR	MIRb	99	99	99	99	99	99	99	99	0	0	0	0	New.World.Monkey
chr16:17364594:17364756:+	DNA	hAT-Charlie	MER58A	162	162	162	0	162	163	163	0	0	0	0	0	Old.World.Monkey
chr16:17364768:17364863:-	SINE	MIR	MIR	95	95	95	95	95	95	95	95	0	0	0	0	New.World.Monkey
chr16:17365144:17365318:+	LTR	ERV1	HERVIP10FH-int	174	0	0	231	173	0	178	0	0	0	0	0	Old.World.Monkey
chr16:17365403:17365607:-	DNA	hAT-Charlie	MER20	204	204	204	204	204	0	0	203	0	198	0	0	Pig.Cow
chr16:17366010:17366321:-	SINE	Alu	AluSz	311	302	1601	302	0	310	310	306	0	0	0	0	New.World.Monkey
chr16:17366374:17366623:+	DNA	hAT-Charlie	Charlie8	249	249	249	249	268	268	268	270	0	0	0	0	New.World.Monkey
chr16:17366750:17367257:+	DNA	hAT-Charlie	MER20B	507	507	507	508	507	507	507	0	492	652	0	0	Pig.Cow
chr16:17367257:17367419:+	DNA	hAT-Charlie	MER5A1	162	163	163	163	163	163	163	0	0	160	0	0	Pig.Cow
chr16:17367419:17367718:+	SINE	Alu	AluSx1	299	296	0	0	299	298	306	0	0	0	0	0	Old.World.Monkey
chr16:17367718:17367777:+	DNA	hAT-Charlie	MER20B	59	59	0	0	62	0	0	0	0	0	0	0	Apes
chr16:17367777:17368050:-	SINE	Alu	AluSz	273	273	0	0	273	0	273	0	0	0	0	0	Old.World.Monkey
chr16:17368050:17368263:+	DNA	hAT-Charlie	MER20B	213	213	0	227	213	207	207	0	0	0	0	0	Old.World.Monkey
chr16:17368266:17368638:-	LINE	L2	L2c	372	372	0	372	373	367	367	367	0	0	0	0	New.World.Monkey
chr16:17368672:17368751:-	SINE	MIR	MIR	79	79	0	80	79	79	79	0	0	0	0	0	Old.World.Monkey
chr16:17368751:17369065:+	SINE	Alu	AluSz	314	314	0	313	314	311	312	300	0	0	0	0	New.World.Monkey
chr16:17369065:17369168:-	SINE	MIR	MIR	103	103	103	103	103	103	103	101	0	107	0	0	Pig.Cow
chr16:17370608:17370816:+	SINE	MIR	MIRb	208	208	208	208	205	213	213	207	204	213	0	0	Pig.Cow
chr16:17370859:17371019:-	LINE	L2	L2a	160	160	160	160	160	0	0	152	192	164	0	0	Pig.Cow
chr16:17371055:17371249:-	LINE	L1	L1PA16	194	194	194	194	194	192	192	193	0	0	0	0	New.World.Monkey
chr16:17371249:17371537:-	SINE	Alu	AluSx	288	288	286	288	288	289	289	0	0	0	0	0	Old.World.Monkey
chr16:17371537:17371712:-	LINE	L1	L1PA16	175	174	201	172	175	0	0	171	0	0	0	0	New.World.Monkey
chr16:17371725:17371756:-	SINE	MIR	MIRc	31	31	31	31	31	31	31	31	31	30	0	30	Eutheria
chr16:17372506:17372716:-	SINE	MIR	MIRb	210	206	208	216	214	215	215	0	0	220	0	0	Pig.Cow
chr16:17372730:17372831:+	LINE	CR1	L3b	101	101	101	101	101	101	101	101	0	0	0	0	New.World.Monkey
chr16:17373007:17373194:+	SINE	MIR	MIR	187	187	187	187	187	187	187	192	0	0	0	0	New.World.Monkey
chr16:17373215:17373340:-	SINE	MIR	MIRc	125	125	125	125	125	125	125	126	0	125	0	0	Pig.Cow
chr16:17373925:17374228:+	SINE	Alu	AluSz	303	302	302	302	302	302	302	308	0	0	0	0	New.World.Monkey
chr16:17374517:17374677:-	LINE	L1	L1ME3F	160	160	160	159	160	162	162	0	0	166	0	0	Pig.Cow
chr16:17374772:17374906:-	DNA	hAT-Charlie	MER5B	134	135	135	135	136	135	135	0	0	0	0	0	Old.World.Monkey
chr16:17375388:17375693:-	DNA	hAT-Charlie	MER113	305	305	305	307	308	307	307	851	0	0	0	0	New.World.Monkey
chr16:17375932:17376110:-	SINE	MIR	MIR	178	178	178	178	178	181	181	177	0	0	0	0	New.World.Monkey
chr16:17376671:17376887:-	SINE	MIR	MIR	216	216	216	216	0	213	213	219	456	216	0	0	Pig.Cow
chr16:17377891:17378119:+	SINE	MIR	MIRb	228	228	228	0	228	227	228	228	234	498	0	0	Pig.Cow
chr16:17378144:17378492:-	LINE	L2	L2a	348	348	349	0	340	347	347	341	0	0	0	0	New.World.Monkey
chr16:17378492:17378659:+	SINE	Alu	AluJo	167	167	167	0	167	167	167	174	0	0	0	0	New.World.Monkey
chr16:17378659:17378951:-	LINE	L2	L2a	292	292	292	0	292	292	290	291	0	0	0	0	New.World.Monkey
chr16:17379567:17379700:+	LINE	L2	L2c	133	134	134	133	134	134	134	131	360	0	0	0	Pig.Cow
chr16:17379904:17380103:-	SINE	MIR	MIRb	199	199	199	199	199	199	199	199	0	0	0	0	New.World.Monkey
chr16:17380427:17380507:-	SINE	MIR	MIR	80	80	80	79	80	80	80	79	76	0	0	0	Pig.Cow
chr16:17380552:17380611:-	SINE	MIR	MIR	59	59	59	0	74	59	59	59	0	0	0	0	New.World.Monkey
chr16:17380629:17380756:-	SINE	MIR	MIR	127	127	127	0	127	127	127	128	128	0	0	0	Pig.Cow
chr16:17381005:17381048:-	SINE	MIR	MIR	43	43	43	43	43	44	44	43	43	43	41	41	Eutheria
chr16:17381790:17382081:-	SINE	Alu	AluJo	291	291	311	294	285	308	308	0	0	0	0	0	Old.World.Monkey
chr16:17382375:17382782:+	LTR	ERVL-MaLR	MLT1H	407	407	410	0	409	414	414	415	443	490	0	0	Pig.Cow
chr16:17382815:17382891:-	SINE	MIR	MIRb	76	77	76	0	76	76	76	0	302	0	0	81	Eutheria
chr16:17382931:17383151:-	DNA	hAT-Charlie	MER58A	220	220	220	219	220	220	220	220	0	0	0	0	New.World.Monkey
chr16:17384511:17384643:-	SINE	MIR	MIR	132	132	132	132	129	132	132	132	133	131	0	0	Pig.Cow
chr16:17384800:17385159:-	SINE	Alu	AluJr	359	359	357	0	365	374	374	0	0	0	0	0	Old.World.Monkey
chr16:17385217:17385351:-	SINE	MIR	MIRc	134	134	134	134	134	134	134	446	151	149	0	0	Pig.Cow
chr16:17385761:17385926:+	SINE	Alu	AluJb	165	165	165	165	165	0	0	164	0	0	0	0	New.World.Monkey
chr16:17386147:17386222:-	LINE	RTE	L4	75	75	75	0	73	75	75	73	0	77	0	0	Pig.Cow
chr16:17387348:17387645:-	SINE	Alu	AluSx1	297	291	287	292	0	296	294	0	0	0	0	0	Old.World.Monkey
chr16:17387796:17387913:+	SINE	MIR	MIRb	117	117	117	129	129	129	129	130	0	0	0	0	New.World.Monkey
chr16:17388751:17389186:-	LINE	L2	L2a	435	435	435	435	435	436	435	0	0	0	0	0	Old.World.Monkey
chr16:17389189:17389512:-	SINE	Alu	AluSx	323	317	0	0	322	0	0	0	0	0	0	0	Apes
chr16:17389521:17389712:+	DNA	hAT-Charlie	MER20	191	191	191	191	190	192	192	0	0	0	0	0	Old.World.Monkey
chr16:17389722:17389767:-	LINE	L2	L2a	45	45	45	45	45	46	46	44	45	0	0	0	Pig.Cow
chr16:17390682:17390795:+	SINE	MIR	MIRb	113	113	113	111	113	113	113	0	116	115	0	0	Pig.Cow
chr16:17390863:17391020:-	SINE	MIR	MIRb	157	157	157	157	156	158	158	154	0	155	0	0	Pig.Cow
chr16:17391144:17391305:+	SINE	Alu	AluJr	161	161	161	161	164	164	164	0	0	0	0	0	Old.World.Monkey
chr16:17391308:17391596:+	SINE	Alu	AluJr	288	284	287	292	304	300	300	0	0	0	0	0	Old.World.Monkey
chr16:17391596:17391892:+	SINE	Alu	AluY	296	294	0	297	292	0	0	0	0	0	0	0	Apes
chr16:17391897:17391988:-	SINE	MIR	MIR	91	91	91	91	91	90	90	89	0	0	0	0	New.World.Monkey
chr16:17392216:17392383:-	SINE	MIR	MIRb	167	167	167	167	167	167	167	167	0	0	0	0	New.World.Monkey
chr16:17392469:17392565:+	SINE	MIR	MIR3	96	96	96	6329	96	96	96	99	95	104	0	0	Pig.Cow
chr16:17392539:17393014:+	LINE	L2	L2a	475	475	471	475	479	476	474	0	0	0	0	0	Old.World.Monkey
chr16:17394109:17394302:+	LINE	L1	L1MC4a	193	192	192	193	193	184	185	0	0	0	0	0	Old.World.Monkey
chr16:17394302:17394615:-	SINE	Alu	AluSx1	313	304	0	316	302	313	316	0	0	0	0	0	Old.World.Monkey
chr16:17394615:17394732:+	LINE	L1	L1MC4a	117	117	117	117	116	117	117	117	0	0	0	0	New.World.Monkey
chr16:17394794:17394889:+	SINE	MIR	MIR	95	95	95	95	95	95	95	94	0	0	0	0	New.World.Monkey
chr16:17394898:17394985:+	DNA	hAT-Charlie	MER106B	87	86	89	89	86	85	85	88	0	0	0	0	New.World.Monkey
chr16:17394985:17395279:+	SINE	Alu	AluSx1	294	294	294	294	294	294	294	0	0	0	0	0	Old.World.Monkey
chr16:17395279:17395363:+	DNA	hAT-Charlie	MER106B	84	84	84	84	84	83	83	0	83	83	0	0	Pig.Cow
chr16:17395473:17395546:+	SINE	MIR	MIRb	73	73	73	0	71	73	73	75	74	0	0	0	Pig.Cow
chr16:17395553:17395716:-	SINE	MIR	MIR3	163	163	163	163	163	160	160	394	0	0	0	0	New.World.Monkey
chr16:17395786:17396065:+	SINE	Alu	AluSx	279	279	0	286	285	283	283	286	0	0	0	0	New.World.Monkey
chr16:17396088:17396109:+	SINE	Alu	AluSx	21	21	0	21	22	20	20	20	0	0	0	0	New.World.Monkey
chr16:17396280:17396621:+	LINE	RTE	L4	341	341	341	350	341	333	333	332	0	0	0	0	New.World.Monkey
chr16:17396956:17397066:-	LINE	L2	L2a	110	110	110	123	122	110	110	0	110	0	0	0	Pig.Cow
chr16:17397067:17397295:+	DNA	hAT-Charlie	MER58A	228	228	227	228	228	228	228	220	0	0	0	0	New.World.Monkey
chr16:17397987:17398194:-	LINE	L2	L2a	207	207	207	207	209	209	209	0	0	0	0	0	Old.World.Monkey
chr16:17398913:17398996:-	SINE	MIR	MIRb	83	83	83	83	83	0	0	85	0	0	0	0	New.World.Monkey
chr16:17399262:17399554:-	SINE	Alu	AluSg	292	295	285	298	0	0	0	0	0	0	0	0	Great.Apes
chr16:17400212:17400413:+	SINE	Alu	AluSx	201	201	227	201	201	201	201	0	0	0	0	0	Old.World.Monkey
chr16:17400691:17400838:-	SINE	MIR	MIR3	147	147	147	147	0	0	0	146	143	0	0	0	Pig.Cow
chr16:17400954:17401231:-	SINE	Alu	AluSg	277	277	277	277	275	0	269	0	0	0	0	0	Old.World.Monkey
chr16:17402089:17402177:+	SINE	MIR	MIR3	88	88	88	88	88	0	0	87	329	105	0	0	Pig.Cow
chr16:17402505:17402676:+	SINE	MIR	MIRb	171	171	171	171	171	172	172	172	172	170	0	0	Pig.Cow
chr16:17402677:17402794:+	SINE	MIR	MIRb	117	0	117	117	119	117	117	113	115	116	0	0	Pig.Cow
chr16:17402989:17403200:-	DNA	hAT-Charlie	MER20	211	211	211	201	211	210	210	219	212	230	0	0	Pig.Cow
chr16:17403207:17403266:+	LINE	L2	L2a	59	59	59	59	59	59	59	59	0	0	58	58	Eutheria
chr16:17403993:17404405:+	LINE	L2	L2b	412	412	412	412	412	0	412	409	0	0	0	0	New.World.Monkey
chr16:17404425:17404723:+	SINE	Alu	AluSg	298	298	0	299	297	301	301	0	0	0	0	0	Old.World.Monkey
chr16:17405076:17405184:+	DNA	hAT-Charlie	MER5A1	108	108	108	108	108	108	108	0	156	116	0	0	Pig.Cow
chr16:17405224:17405392:-	DNA	hAT-Charlie	MER5A	168	168	168	168	168	168	168	0	169	0	0	0	Pig.Cow
chr16:17405540:17405902:-	LTR	ERVL-MaLR	THE1B	362	362	361	363	362	363	363	363	0	0	0	0	New.World.Monkey
chr16:17405919:17406072:-	LINE	L2	L2b	153	153	153	153	152	153	153	153	0	0	0	0	New.World.Monkey
chr16:17406333:17406544:-	LINE	L1	L1MC4a	211	211	211	211	211	216	216	203	234	218	0	0	Pig.Cow
chr16:17406547:17406668:-	SINE	MIR	MIRb	121	121	0	0	0	0	0	0	0	0	0	0	Great.Apes
chr16:17407646:17407699:+	SINE	MIR	MIRc	53	53	53	53	53	53	53	53	53	53	0	0	Pig.Cow
chr16:17408503:17408738:-	LINE	RTE	L4	235	235	236	235	235	233	235	234	225	0	243	262	Eutheria
chr16:17408768:17409012:-	LINE	L2	L2b	244	244	244	244	310	244	244	234	0	0	0	0	New.World.Monkey
chr16:17409014:17409539:+	LINE	L2	L2a	525	526	526	2315	529	523	523	541	0	0	0	0	New.World.Monkey
chr16:17409538:17409687:-	SINE	MIR	MIRc	149	149	149	149	149	149	149	147	0	0	0	0	New.World.Monkey
chr16:17410248:17410553:-	SINE	Alu	AluJb	305	306	299	301	301	303	303	0	0	0	0	0	Old.World.Monkey
chr16:17410680:17410978:-	SINE	Alu	AluYf4	298	0	0	0	0	0	0	0	0	0	0	0	Human
chr16:17411212:17411515:+	SINE	Alu	AluJo	303	303	0	298	0	293	0	0	0	0	0	0	Old.World.Monkey
chr16:17411575:17412071:+	LINE	L2	L2c	496	496	496	495	495	493	493	605	0	0	0	0	New.World.Monkey
chr16:17412075:17412152:-	SINE	MIR	MIRc	77	77	77	77	77	77	77	78	0	77	0	0	Pig.Cow
chr16:17412578:17412647:+	SINE	MIR	MIRb	69	69	69	69	69	75	66	0	0	67	0	0	Pig.Cow
chr16:17412647:17412944:-	SINE	Alu	AluSx	297	297	0	297	302	297	0	0	0	0	0	0	Old.World.Monkey
chr16:17412944:17413128:+	SINE	MIR	MIRb	184	183	183	183	179	487	0	184	0	0	0	0	New.World.Monkey
chr16:17413131:17413166:-	LINE	L2	L2c	35	35	35	35	35	35	35	35	0	0	40	35	Eutheria
chr16:17413306:17413597:-	SINE	Alu	AluSz	291	291	290	291	294	297	297	293	0	0	0	0	New.World.Monkey
chr16:17413621:17413709:+	SINE	MIR	MIRb	88	88	88	88	88	89	89	92	0	0	0	0	New.World.Monkey
chr16:17413712:17414160:+	LINE	L2	L2a	448	0	448	451	451	451	451	445	0	0	0	0	New.World.Monkey
chr16:17414335:17414636:-	SINE	Alu	AluSx3	301	0	305	299	301	296	297	0	0	0	0	0	Old.World.Monkey
chr16:17414636:17414765:+	SINE	MIR	MIR	129	0	129	126	129	128	128	127	0	0	0	0	New.World.Monkey
chr16:17414916:17415079:+	DNA	hAT-Charlie	MER5B	163	0	163	163	163	163	163	163	0	0	0	0	New.World.Monkey
chr16:17415204:17415513:-	SINE	Alu	AluSz	309	0	0	831	0	0	0	305	0	0	0	0	New.World.Monkey
chr16:17415536:17415746:+	DNA	hAT-Charlie	MER20	210	210	211	219	219	220	219	219	0	0	0	0	New.World.Monkey
chr16:17415950:17416108:-	SINE	MIR	MIRb	158	158	158	158	158	158	158	158	0	0	0	0	New.World.Monkey
chr16:17416143:17416234:-	SINE	MIR	MIR	91	91	91	92	88	90	90	88	0	100	99	0	Eutheria
chr16:17416258:17416387:-	SINE	MIR	MIR	129	129	129	128	129	140	140	140	143	298	0	0	Pig.Cow
chr16:17416426:17416811:+	LINE	L2	L2b	385	385	385	0	385	382	382	376	0	0	0	0	New.World.Monkey
chr16:17418274:17418524:-	DNA	hAT-Charlie	MER5C1	250	250	250	248	250	251	251	245	273	0	0	0	Pig.Cow
chr16:17418973:17419270:+	SINE	Alu	AluSx	297	297	298	297	297	295	295	301	0	0	0	0	New.World.Monkey
chr16:17419306:17419372:+	DNA	TcMar-Mariner	MADE2	66	66	66	66	66	71	71	66	64	71	0	0	Pig.Cow
chr16:17419747:17419844:+	SINE	MIR	MIR3	97	97	97	0	97	97	97	94	99	97	0	0	Pig.Cow
chr16:17419844:17420225:-	LINE	L1	L1MA10	381	386	384	0	385	383	383	0	0	0	0	0	Old.World.Monkey
chr16:17420225:17420331:+	SINE	MIR	MIR3	106	106	106	0	106	106	106	102	0	0	0	0	New.World.Monkey
chr16:17420398:17420711:+	SINE	Alu	AluY	313	328	0	0	0	0	0	0	0	0	0	0	Great.Apes
chr16:17420716:17420851:-	DNA	hAT-Tip100	MER45A	135	139	0	0	143	0	0	0	0	0	0	0	Apes
chr16:17420956:17421065:+	LINE	L1	L1MA9	109	109	109	0	109	105	105	109	0	0	0	0	New.World.Monkey
chr16:17421207:17421459:-	SINE	Alu	AluY	252	246	0	0	253	0	0	0	0	0	0	0	Apes
chr16:17421485:17421538:-	SINE	Alu	AluY	53	53	0	52	53	0	0	0	0	0	0	0	Apes
chr16:17422121:17422433:+	SINE	Alu	AluSx	312	306	313	297	307	0	0	0	0	0	0	0	Apes
chr16:17422573:17422712:+	DNA	TcMar-Tigger	Tigger15a	139	139	139	139	139	139	139	138	135	0	0	442	Eutheria
chr16:17422876:17423099:-	DNA	hAT-Charlie	MER58A	223	223	223	223	223	222	222	223	223	0	0	248	Eutheria
chr16:17423108:17423182:+	SINE	MIR	MIRb	74	74	74	74	74	74	74	74	71	368	0	0	Pig.Cow
chr16:17423642:17423833:+	SINE	MIR	MIR	191	191	191	0	191	190	190	0	0	195	0	0	Pig.Cow
chr16:17424361:17424679:+	SINE	Alu	AluSx	318	321	312	312	311	313	312	0	0	0	0	0	Old.World.Monkey
chr16:17425508:17425642:-	SINE	MIR	MIRc	134	134	134	134	134	137	137	0	0	0	0	0	Old.World.Monkey
chr16:17425642:17426129:+	LTR	ERVL	LTR53	487	487	487	485	485	489	489	483	0	0	0	0	New.World.Monkey
chr16:17426136:17426415:+	SINE	Alu	AluSz	279	279	0	279	279	278	278	277	0	0	0	0	New.World.Monkey
chr16:17427029:17427335:-	DNA	hAT-Charlie	MER33	306	306	306	307	299	305	305	302	0	0	0	0	New.World.Monkey
chr16:17427377:17427421:+	LTR	ERVL-MaLR	MLT1A1	44	44	44	44	44	44	44	42	0	0	0	0	New.World.Monkey
chr16:17427444:17427743:-	SINE	Alu	AluSz	299	298	1142	299	296	0	0	0	0	0	0	0	Apes
chr16:17427743:17428071:+	LTR	ERVL-MaLR	MLT1A1	328	329	328	328	328	324	324	320	0	0	0	0	New.World.Monkey
chr16:17428542:17428760:+	SINE	Alu	AluY	218	218	219	0	224	0	224	0	0	0	0	0	Old.World.Monkey
chr16:17428798:17429105:+	SINE	Alu	AluSz6	307	298	312	0	309	312	316	306	0	0	0	0	New.World.Monkey
chr16:17429155:17429257:-	SINE	MIR	MIR3	102	101	102	102	102	102	102	105	0	0	0	0	New.World.Monkey
chr16:17429288:17429568:+	SINE	Alu	AluSq2	280	285	279	325	277	276	276	284	0	0	0	0	New.World.Monkey
chr16:17429568:17429766:-	DNA	hAT-Charlie	MER113	198	198	198	198	198	199	199	194	197	194	0	0	Pig.Cow
chr16:17431052:17431341:-	SINE	Alu	AluJo	289	289	291	0	288	278	278	0	0	0	0	0	Old.World.Monkey
chr16:17431625:17431924:-	SINE	Alu	AluSx	299	296	285	293	0	315	331	0	0	0	0	0	Old.World.Monkey
chr16:17431950:17432263:+	LINE	L2	L2c	313	313	313	313	313	314	314	0	0	0	0	0	Old.World.Monkey
chr16:17432486:17432716:-	SINE	Alu	AluSx1	230	230	230	230	229	230	230	0	0	0	0	0	Old.World.Monkey
chr16:17433044:17433531:+	DNA	hAT-Charlie	Charlie4a	487	486	489	491	490	488	489	480	0	492	0	0	Pig.Cow
chr16:17433538:17433649:+	LINE	L2	L2c	111	111	111	111	0	110	110	110	0	0	116	110	Eutheria
chr16:17434426:17434673:+	SINE	MIR	MIR	247	247	247	247	247	250	250	251	0	0	0	0	New.World.Monkey
chr16:17434760:17435141:+	LINE	L1	L1M5	381	380	381	384	386	378	378	437	383	0	0	0	Pig.Cow
chr16:17435144:17435229:-	LINE	L2	L2a	85	85	85	85	85	85	85	81	85	0	0	83	Eutheria
chr16:17435403:17435485:+	DNA	TcMar-Mariner	MADE1	82	82	82	81	0	81	81	81	0	157	0	0	Pig.Cow
chr16:17435624:17435687:+	LINE	L2	L2a	63	63	63	63	63	63	63	80	0	0	0	0	New.World.Monkey
chr16:17435721:17436296:+	LINE	L2	L2a	575	575	575	575	575	573	573	610	0	0	0	0	New.World.Monkey
chr16:17436296:17436587:+	SINE	Alu	AluSx	291	290	291	0	291	290	290	293	0	0	0	0	New.World.Monkey
chr16:17436587:17436725:+	LINE	L2	L2a	138	138	139	0	141	135	134	136	0	136	0	0	Pig.Cow
chr16:17437342:17437623:-	SINE	Alu	AluJr	281	281	281	0	282	287	288	289	0	0	0	0	New.World.Monkey
chr16:17437891:17438077:+	DNA	hAT-Charlie	MER20	186	186	186	186	186	0	0	0	0	0	0	0	Apes
chr16:17438077:17438371:+	SINE	Alu	AluY	294	288	0	0	288	0	0	0	0	0	0	0	Apes
chr16:17438371:17438411:+	DNA	hAT-Charlie	MER20	40	0	0	0	40	40	40	40	0	40	0	0	Pig.Cow
chr16:17438564:17438861:-	SINE	Alu	AluSz	297	295	0	0	0	307	323	0	0	0	0	0	Old.World.Monkey
chr16:17439462:17439546:-	SINE	MIR	MIRb	84	84	84	84	84	84	84	84	84	84	0	0	Pig.Cow
chr16:17439556:17439661:-	SINE	MIR	MIR	105	105	105	105	105	0	0	105	0	0	0	0	New.World.Monkey
chr16:17439661:17439967:-	SINE	Alu	AluSx	306	307	307	311	0	305	305	304	0	0	0	0	New.World.Monkey
chr16:17439967:17440053:-	SINE	MIR	MIR	86	86	86	86	0	85	85	88	0	0	0	0	New.World.Monkey
chr16:17441600:17442008:-	LTR	ERVL	LTR33	408	408	408	4031	408	403	403	392	0	0	0	0	New.World.Monkey
chr16:17442157:17442270:+	SINE	MIR	MIR	113	113	113	113	112	0	0	114	0	0	0	0	New.World.Monkey
chr16:17442298:17442502:+	SINE	MIR	MIRb	204	204	204	209	204	204	204	0	0	201	199	200	Eutheria
chr16:17443253:17443415:+	SINE	MIR	MIR	162	162	162	164	163	163	163	165	0	0	0	0	New.World.Monkey
chr16:17443429:17443639:+	SINE	MIR	MIR	210	210	210	210	205	218	218	210	0	0	0	0	New.World.Monkey
chr16:17443739:17444030:-	SINE	Alu	AluY	291	291	314	291	292	303	309	0	0	0	0	0	Old.World.Monkey
chr16:17445090:17445396:+	SINE	Alu	AluSg	306	306	305	302	313	298	303	307	0	0	0	0	New.World.Monkey
chr16:17445559:17445718:-	DNA	hAT-Charlie	MER20	159	161	0	162	159	173	164	158	0	0	0	0	New.World.Monkey
chr16:17445718:17446000:+	SINE	Alu	AluJb	282	282	0	282	280	273	273	757	0	0	0	0	New.World.Monkey
chr16:17446000:17446061:-	DNA	hAT-Charlie	MER20	61	60	0	61	61	61	61	61	0	0	0	0	New.World.Monkey
chr16:17446473:17446788:+	LINE	L2	L2a	315	315	0	314	307	316	316	311	0	0	400	0	Eutheria
chr16:17447679:17447916:+	SINE	MIR	MIRb	237	237	237	237	234	230	230	236	235	0	0	0	Pig.Cow
chr16:17449364:17449530:+	DNA	hAT-Charlie	MER113A	166	166	165	0	160	164	164	0	172	0	0	0	Pig.Cow
chr16:17449530:17449575:-	DNA	hAT-Charlie	MER20	45	45	45	45	45	45	45	45	45	45	0	0	Pig.Cow
chr16:17449575:17449869:-	SINE	Alu	AluSz	294	294	294	294	288	0	0	309	0	0	0	0	New.World.Monkey
chr16:17449869:17450057:-	DNA	hAT-Charlie	MER20	188	188	188	0	185	188	188	0	0	0	0	0	Old.World.Monkey
chr16:17450057:17450174:+	DNA	hAT-Charlie	MER113A	117	117	117	117	117	117	117	0	120	0	0	0	Pig.Cow
chr16:17450752:17451056:+	SINE	Alu	AluY	304	0	291	294	298	0	0	0	0	0	0	0	Apes
chr16:17451057:17451301:-	SINE	MIR	MIRb	244	243	244	244	244	243	243	0	0	0	0	0	Old.World.Monkey
chr16:17451972:17452288:-	SINE	Alu	AluJr	316	321	314	312	326	326	325	310	0	0	0	0	New.World.Monkey
chr16:17454872:17455038:+	LTR	ERVL-MaLR	MLT1H	166	166	166	166	166	166	166	166	0	168	0	0	Pig.Cow
chr16:17455161:17455286:+	LTR	ERVL-MaLR	MLT1H	125	125	125	125	125	546	447	122	0	123	139	0	Eutheria
chr16:17455414:17455459:-	SINE	MIR	MIR	45	45	45	45	45	45	45	45	45	45	0	0	Pig.Cow
chr16:17455722:17455935:-	SINE	MIR	MIR	213	217	213	216	213	213	213	212	234	0	0	0	Pig.Cow
chr16:17457166:17457402:-	LTR	ERVL-MaLR	MLT1B	236	236	236	238	236	234	236	238	0	0	0	0	New.World.Monkey
chr16:17457414:17457699:-	SINE	Alu	AluSz	285	285	285	285	285	285	285	283	0	0	0	0	New.World.Monkey
chr16:17457699:17457834:-	SINE	Alu	AluSx	135	135	135	135	135	135	135	135	0	0	0	0	New.World.Monkey
chr16:17457837:17458006:-	LTR	ERVL-MaLR	MLT1B	169	169	169	171	168	171	171	167	0	0	0	0	New.World.Monkey
chr16:17458022:17458122:+	SINE	MIR	MIRb	100	100	99	99	106	97	97	98	99	0	0	0	Pig.Cow
chr16:17458142:17458220:-	DNA	hAT-Blackjack	MER94	78	78	0	78	78	78	78	0	84	79	0	0	Pig.Cow
chr16:17458522:17458692:-	SINE	MIR	MIRb	170	170	170	170	169	170	170	170	170	0	0	0	Pig.Cow
chr16:17458712:17458798:+	DNA	hAT-Charlie	MER5A	86	86	86	86	86	86	86	86	84	0	86	86	Eutheria
chr16:17459927:17460098:+	DNA	hAT-Charlie	Charlie8	171	167	167	166	0	510	510	166	0	0	0	0	New.World.Monkey
chr16:17460139:17460176:-	SINE	MIR	MIR	37	37	37	37	37	37	37	37	36	37	0	0	Pig.Cow
chr16:17460182:17460279:-	SINE	MIR	MIRb	97	97	97	97	97	97	97	97	95	0	0	0	Pig.Cow
chr16:17460279:17460580:+	SINE	Alu	AluSz	301	289	301	295	289	290	290	0	0	0	0	0	Old.World.Monkey
chr16:17460580:17460703:-	SINE	MIR	MIRb	123	123	123	123	123	120	123	123	0	0	0	0	New.World.Monkey
chr16:17462420:17462738:-	SINE	Alu	AluJr	318	316	315	315	316	0	0	0	0	0	0	0	Apes
chr16:17462796:17462876:-	SINE	MIR	MIRc	80	80	80	79	79	79	79	78	0	76	0	78	Eutheria
chr16:17462984:17463159:-	SINE	Alu	AluSx	175	177	187	182	184	169	169	0	0	0	0	0	Old.World.Monkey
chr16:17463170:17463280:+	DNA	hAT-Charlie	MER102a	110	110	110	110	109	108	108	112	155	0	0	113	Eutheria
chr16:17464492:17464849:+	DNA	hAT-Charlie	MER102b	357	357	357	358	356	361	361	355	0	0	0	0	New.World.Monkey
chr16:17465104:17465195:+	LINE	L2	L2c	91	91	91	91	91	91	90	0	0	0	94	94	Eutheria
chr16:17465426:17465594:-	LTR	ERVL	LTR86A1	168	168	168	168	164	187	187	161	0	183	0	0	Pig.Cow
chr16:17466526:17466767:+	SINE	MIR	MIR	241	237	240	240	242	0	0	234	0	509	0	0	Pig.Cow
chr16:17466812:17466964:-	LINE	Dong-R4	Mam_R4	152	152	152	152	152	152	152	152	152	152	0	0	Pig.Cow
chr16:17467170:17467297:-	SINE	MIR	MIRb	127	127	127	127	127	126	126	0	0	208	0	0	Pig.Cow
chr16:17467479:17467690:-	SINE	MIR	MIR	211	211	211	211	211	213	213	224	331	477	0	0	Pig.Cow
chr16:17467856:17468239:-	LINE	L2	L2b	383	383	383	383	384	384	384	377	0	518	0	0	Pig.Cow
chr16:17468736:17468772:-	LINE	L2	L2c	36	36	36	36	36	36	36	36	36	36	0	0	Pig.Cow
chr16:17468792:17468888:-	DNA	hAT-Blackjack	MER81	96	96	96	95	96	96	96	96	0	0	0	0	New.World.Monkey
chr16:17468919:17469028:-	SINE	MIR	MIRb	109	109	109	109	109	112	112	109	0	0	0	0	New.World.Monkey
chr16:17469026:17469210:-	SINE	MIR	MIR	184	184	184	187	187	0	0	188	0	0	0	0	New.World.Monkey
chr16:17469990:17470197:+	DNA	hAT-Charlie	MER20	207	207	207	2195	203	199	199	206	0	0	0	0	New.World.Monkey
chr16:17470289:17470362:+	LINE	L2	L2a	73	73	73	73	73	73	73	73	0	0	0	0	New.World.Monkey
chr16:17470401:17470710:+	SINE	Alu	AluSq2	309	296	0	0	0	305	307	323	0	0	0	0	New.World.Monkey
chr16:17470751:17471034:+	SINE	Alu	AluSz	283	1081	1079	273	1079	1060	279	0	0	0	0	0	Old.World.Monkey
chr16:17471050:17471139:-	SINE	MIR	MIR	89	89	89	89	89	85	85	0	0	0	0	0	Old.World.Monkey
chr16:17471750:17471832:-	SINE	MIR	MIR3	82	82	82	82	82	82	82	78	82	94	0	0	Pig.Cow
chr16:17472456:17472696:-	SINE	MIR	MIR	240	240	240	240	240	0	0	520	0	239	0	0	Pig.Cow
chr16:17473862:17474180:+	SINE	Alu	AluSx	318	318	318	322	318	317	317	0	0	0	0	0	Old.World.Monkey
chr16:17474418:17474881:+	LINE	L1	L1MB3	463	464	464	464	464	780	783	0	0	0	0	0	Old.World.Monkey
chr16:17474907:17474991:+	DNA	hAT-Charlie	Charlie8	84	84	84	84	84	84	84	0	0	0	0	0	Old.World.Monkey
chr16:17474991:17475221:+	LINE	L1	L1ME1	230	230	229	229	233	227	227	0	0	0	0	0	Old.World.Monkey
chr16:17475278:17475583:-	SINE	Alu	AluSz	305	295	0	294	0	294	294	0	0	0	0	0	Old.World.Monkey
chr16:17475752:17475939:-	SINE	MIR	MIR	187	188	0	186	187	187	187	188	0	0	0	0	New.World.Monkey
chr16:17476182:17476345:+	DNA	hAT-Charlie	MER3	163	163	163	167	167	161	161	165	0	0	0	0	New.World.Monkey
chr16:17476629:17476823:-	SINE	MIR	MIR	194	194	194	194	194	194	194	204	0	0	0	0	New.World.Monkey
chr16:17477059:17477426:+	LINE	L2	L2b	367	367	367	368	353	362	362	365	0	0	0	0	New.World.Monkey
chr16:17477529:17477604:+	SINE	MIR	MIR	75	75	75	85	75	75	74	0	0	0	0	0	Old.World.Monkey
chr16:17477604:17477903:-	SINE	Alu	AluSq2	299	311	334	296	299	307	299	0	0	0	0	0	Old.World.Monkey
chr16:17477903:17478042:+	SINE	MIR	MIR	139	139	139	139	139	139	139	139	0	0	0	0	New.World.Monkey
chr16:17478247:17478562:+	DNA	hAT-Charlie	MER102b	315	315	315	317	319	324	324	321	0	965	0	0	Pig.Cow
chr16:17479409:17479548:-	DNA	hAT-Charlie	MER113	139	139	139	140	139	139	139	137	0	148	0	0	Pig.Cow
chr16:17479606:17479646:+	SINE	MIR	MIR	40	40	40	40	40	0	0	0	0	40	0	0	Pig.Cow
chr16:17479763:17479911:+	SINE	MIR	MIR	148	148	146	146	146	146	146	146	0	0	0	0	New.World.Monkey
chr16:17480004:17480153:+	SINE	MIR	MIR3	149	149	149	149	148	149	149	151	150	152	0	0	Pig.Cow
chr16:17480590:17480806:-	SINE	MIR	MIRb	216	216	216	216	216	216	216	210	230	236	0	0	Pig.Cow
chr16:17481216:17481316:+	SINE	MIR	MIRc	100	100	100	100	100	100	100	100	100	98	98	98	Eutheria
chr16:17481381:17481467:+	LINE	L2	L2	86	86	86	86	86	86	86	83	83	82	0	0	Pig.Cow
chr16:17481829:17482215:-	DNA	TcMar-Tigger	MER47B	386	386	386	390	385	390	390	410	0	0	0	0	New.World.Monkey
chr16:17482306:17482416:+	SINE	MIR	MIRb	110	0	110	110	110	110	110	108	105	0	0	212	Eutheria
chr16:17482433:17483029:-	LTR	ERV1	MER92B	596	596	596	0	582	572	572	591	0	0	0	0	New.World.Monkey
chr16:17483040:17483094:+	SINE	MIR	MIRb	54	54	54	54	54	0	0	52	0	0	0	0	New.World.Monkey
chr16:17483096:17483278:-	SINE	Alu	AluJb	182	182	182	182	182	182	182	0	0	0	0	0	Old.World.Monkey
chr16:17483379:17483496:-	LINE	CR1	L3	117	117	117	117	117	119	119	119	0	121	0	0	Pig.Cow
chr16:17484227:17484367:+	LINE	L2	L2b	140	140	140	139	140	135	135	0	0	0	0	0	Old.World.Monkey
chr16:17484367:17484610:+	LTR	ERV1	LTR8A	243	243	242	245	243	244	246	0	0	0	0	0	Old.World.Monkey
chr16:17484610:17484924:+	SINE	Alu	AluSx	314	313	313	313	315	0	307	0	0	0	0	0	Old.World.Monkey
chr16:17484924:17485427:+	LTR	ERV1	LTR8A	503	503	503	521	511	516	517	0	0	0	0	0	Old.World.Monkey
chr16:17485427:17485543:+	LINE	L2	L2b	116	0	116	116	116	115	115	0	0	0	0	0	Old.World.Monkey
chr16:17485543:17485912:+	LTR	ERVL-MaLR	THE1B	369	369	369	371	373	361	365	366	0	0	0	0	New.World.Monkey
chr16:17485912:17486422:+	LINE	L2	L2b	510	510	510	508	529	499	500	520	0	0	0	0	New.World.Monkey
chr16:17486437:17487070:+	LTR	ERV1	MER4C	633	631	626	632	631	629	629	633	0	0	0	0	New.World.Monkey
chr16:17487161:17487412:-	LINE	L1	L1PB4	251	0	249	255	255	253	253	248	0	0	0	0	New.World.Monkey
chr16:17487412:17487477:-	DNA	hAT-Charlie	Charlie5	65	0	65	65	65	65	65	65	0	0	0	0	New.World.Monkey
chr16:17487490:17487611:+	SINE	Alu	FLAM_C	121	0	121	121	121	121	121	122	0	0	0	0	New.World.Monkey
chr16:17487646:17487931:-	SINE	Alu	AluY	285	0	344	291	284	289	289	0	0	0	0	0	Old.World.Monkey
chr16:17487958:17488016:-	DNA	hAT-Charlie	Charlie5	58	61	61	62	58	61	61	61	0	0	0	0	New.World.Monkey
chr16:17487986:17488137:-	DNA	hAT-Charlie	Charlie5	151	151	151	160	157	158	158	0	0	0	0	0	Old.World.Monkey
chr16:17488489:17488691:+	SINE	MIR	MIR	202	202	202	203	199	198	198	206	0	0	0	0	New.World.Monkey
chr16:17488695:17488819:+	SINE	Alu	AluJb	124	124	124	124	124	124	124	124	0	0	0	0	New.World.Monkey
chr16:17488819:17489187:-	LTR	ERVL-MaLR	THE1D	368	368	368	365	369	368	368	0	0	0	0	0	Old.World.Monkey
chr16:17489187:17489380:+	SINE	Alu	AluJb	193	193	0	196	193	193	193	0	0	0	0	0	Old.World.Monkey
chr16:17490195:17490374:+	SINE	MIR	MIR	179	179	179	186	178	175	175	0	176	830	0	0	Pig.Cow
chr16:17490445:17490734:+	SINE	Alu	AluSx1	289	289	289	289	288	298	299	322	0	0	0	0	New.World.Monkey
chr16:17490779:17490975:+	DNA	hAT-Charlie	MER58A	196	196	196	201	196	196	196	196	0	192	0	0	Pig.Cow
chr16:17491000:17491029:-	LINE	L2	L2c	29	29	29	31	31	31	31	31	31	31	0	0	Pig.Cow
chr16:17491275:17491349:+	DNA	hAT-Charlie	MER102b	74	74	74	74	74	74	74	74	0	0	0	0	New.World.Monkey
chr16:17491500:17491617:-	SINE	MIR	MIRc	117	117	117	119	117	117	117	0	117	0	0	0	Pig.Cow
chr16:17491684:17491912:-	SINE	Alu	AluSx	228	222	0	236	222	0	0	0	0	0	0	0	Apes
chr16:17492387:17492674:-	LTR	ERVL-MaLR	MLT1C	287	283	0	0	283	0	0	287	0	0	0	0	New.World.Monkey
chr16:17492723:17492870:-	SINE	Alu	AluSx	147	147	0	0	0	147	147	0	0	0	0	0	Old.World.Monkey
chr16:17492871:17493065:-	LTR	ERVL-MaLR	MLT1C	194	199	0	195	191	196	196	199	0	198	0	0	Pig.Cow
chr16:17494043:17494165:-	LINE	L2	L2a	122	122	0	122	122	122	122	122	0	119	0	0	Pig.Cow
chr16:17494165:17494459:+	SINE	Alu	AluSz	294	294	0	299	297	291	294	0	0	0	0	0	Old.World.Monkey
chr16:17494634:17494712:-	LINE	L2	L2a	78	0	0	78	0	78	78	78	0	0	0	0	New.World.Monkey
chr16:17495390:17495550:+	SINE	MIR	MIRb	160	160	0	160	0	157	157	0	0	158	0	0	Pig.Cow
chr16:17495658:17495819:+	LINE	L1	L1M5	161	161	0	161	0	166	166	0	0	0	0	162	Eutheria
chr16:17495873:17496194:+	SINE	Alu	AluJb	321	326	0	321	320	307	307	0	0	0	0	0	Old.World.Monkey
chr16:17496586:17496812:-	SINE	Alu	AluJr4	226	228	0	1949	228	235	234	0	0	0	0	0	Old.World.Monkey
chr16:17496989:17497212:-	SINE	MIR	MIRb	223	223	223	223	223	223	223	223	0	0	0	0	New.World.Monkey
chr16:17497218:17497585:-	LTR	ERVL-MaLR	THE1B	367	367	367	367	378	367	367	362	0	0	0	0	New.World.Monkey
chr16:17498295:17498442:-	SINE	MIR	MIR	147	147	147	147	147	147	147	0	0	0	0	0	Old.World.Monkey
chr16:17498511:17498638:+	SINE	Alu	FLAM_A	127	128	128	127	128	128	128	128	0	0	0	0	New.World.Monkey
chr16:17499769:17500000:+	SINE	Alu	AluSz	231	231	231	231	231	231	232	231	0	0	0	0	New.World.Monkey
chr16:17500000:17500055:+	SINE	Alu	AluYh9	55	55	55	57	0	58	57	0	0	0	0	0	Old.World.Monkey
chr16:17500080:17500184:-	LINE	L2	L2a	104	104	104	104	104	104	104	104	0	0	0	107	Eutheria
chr16:17500205:17500274:+	SINE	MIR	MIR	69	69	69	69	69	69	69	69	70	78	0	0	Pig.Cow
chr16:17500334:17500390:+	LTR	ERVL-MaLR	MLT1K	56	56	56	56	56	0	0	56	56	0	58	59	Eutheria
chr16:17500843:17501155:-	SINE	Alu	AluSx1	312	317	318	309	303	316	316	0	0	0	0	0	Old.World.Monkey
chr16:17501328:17501450:-	SINE	Alu	AluJo	122	122	122	122	122	123	123	125	0	0	0	0	New.World.Monkey
chr16:17501512:17501620:+	SINE	MIR	MIRb	108	108	108	104	108	107	107	108	0	0	0	0	New.World.Monkey
chr16:17501620:17502019:+	LTR	ERVL-MaLR	MSTB1	399	399	399	399	399	397	397	0	0	0	0	0	Old.World.Monkey
chr16:17502020:17502170:+	SINE	MIR	MIRb	150	150	150	150	0	146	146	146	0	0	0	0	New.World.Monkey
chr16:17502420:17502731:+	SINE	Alu	AluSp	311	311	0	313	311	0	0	0	0	0	0	0	Apes
chr16:17503403:17503705:-	SINE	Alu	AluSx1	302	299	302	294	293	290	290	0	0	0	0	0	Old.World.Monkey
chr16:17504134:17504491:-	LTR	ERVL-MaLR	THE1B	357	357	357	357	359	357	357	0	0	0	0	0	Old.World.Monkey
chr16:17504502:17504797:-	SINE	Alu	AluSz	295	293	299	291	293	299	299	293	0	0	0	0	New.World.Monkey
chr16:17504887:17505117:+	SINE	MIR	MIR	230	230	230	229	229	230	230	230	438	246	0	233	Eutheria
chr16:17506891:17506995:+	LINE	L2	L2a	104	104	104	0	104	0	0	102	100	105	0	0	Pig.Cow
chr16:17507209:17507298:+	LTR	ERVL	MER74B	89	88	89	101	90	0	0	85	0	0	0	0	New.World.Monkey
chr16:17507298:17507572:-	SINE	Alu	AluJb	274	273	267	267	266	0	0	277	0	0	0	0	New.World.Monkey
chr16:17507572:17508053:+	LTR	ERVL	MER74B	481	481	482	486	486	511	515	487	0	0	0	0	New.World.Monkey
chr16:17508184:17508353:-	SINE	Alu	AluJr	169	169	169	169	169	162	169	171	0	0	0	0	New.World.Monkey
chr16:17508566:17508784:+	SINE	MIR	MIRb	218	218	218	218	218	223	223	0	0	0	0	0	Old.World.Monkey
chr16:17508846:17509076:-	SINE	MIR	MIRb	230	230	230	230	228	230	230	226	0	0	0	0	New.World.Monkey
chr16:17509111:17509264:-	LINE	L2	L2a	153	153	153	153	153	154	154	154	0	0	0	0	New.World.Monkey
chr16:17509264:17509566:+	SINE	Alu	AluSx3	302	295	301	303	0	311	311	0	0	0	0	0	Old.World.Monkey
chr16:17509566:17509903:-	LINE	L2	L2a	337	337	328	338	342	336	336	0	0	0	0	0	Old.World.Monkey
chr16:17509903:17510083:-	DNA	hAT-Charlie	MER20	180	180	180	180	181	181	181	0	0	0	0	0	Old.World.Monkey
chr16:17511050:17511149:-	SINE	MIR	MIRb	99	0	99	99	99	100	101	0	0	102	0	0	Pig.Cow
chr16:17511159:17511390:+	LINE	L2	L2c	231	231	231	231	231	0	0	228	0	0	0	0	New.World.Monkey
chr16:17511512:17512053:+	LTR	ERVL-MaLR	MLT1H1	541	541	542	542	542	531	531	535	0	0	0	0	New.World.Monkey
chr16:17512422:17512728:+	SINE	Alu	AluJb	306	306	307	307	299	0	0	299	0	0	0	0	New.World.Monkey
chr16:17512780:17512890:-	DNA	hAT-Charlie	MER58A	110	110	110	110	110	0	0	0	0	0	0	0	Apes
chr16:17513058:17513217:+	SINE	Alu	AluJb	159	159	159	158	159	0	0	156	0	0	0	0	New.World.Monkey
chr16:17513275:17513380:-	DNA	hAT-Charlie	MER58A	105	105	105	110	110	0	0	0	0	0	0	0	Apes
chr16:17513594:17513753:-	DNA	hAT-Charlie	Charlie22a	159	164	159	154	159	0	0	157	0	0	0	0	New.World.Monkey
chr16:17514212:17514416:-	SINE	MIR	MIRc	204	204	204	204	215	214	214	0	240	223	0	0	Pig.Cow
chr16:17515144:17515696:+	LTR	ERVL-MaLR	MLT1G1	552	552	552	552	552	552	552	0	0	0	0	0	Old.World.Monkey
chr16:17515702:17515835:-	SINE	Alu	AluJr	133	134	133	136	137	136	136	0	0	0	0	0	Old.World.Monkey
chr16:17515848:17516043:-	SINE	Alu	AluY	195	195	195	205	195	0	0	0	0	0	0	0	Apes
chr16:17516056:17516355:-	SINE	Alu	AluJr	299	299	299	298	299	0	296	0	0	0	0	0	Old.World.Monkey
chr16:17516361:17516672:-	SINE	Alu	AluSx	311	311	317	318	318	0	311	0	0	0	0	0	Old.World.Monkey
chr16:17516749:17516877:+	DNA	hAT-Tip100	MER91A	128	128	128	128	128	122	122	0	0	0	0	0	Old.World.Monkey
chr16:17517458:17517734:-	SINE	Alu	AluSc	276	289	0	276	281	277	277	0	0	0	0	0	Old.World.Monkey
chr16:17518007:17518178:+	SINE	MIR	MIRb	171	171	0	167	171	171	171	172	0	0	0	0	New.World.Monkey
chr16:17518217:17518381:+	DNA	hAT-Charlie	MER113B	164	164	164	164	164	161	161	160	0	0	0	0	New.World.Monkey
chr16:17518446:17518746:+	SINE	Alu	AluSg	300	300	300	300	296	300	294	0	0	0	0	0	Old.World.Monkey
chr16:17518794:17518839:+	LINE	L2	L2c	45	45	45	45	45	45	45	0	45	0	0	0	Pig.Cow
chr16:17519542:17519821:+	LINE	L2	L2c	279	279	279	268	279	283	282	284	0	0	0	0	New.World.Monkey
chr16:17519929:17520134:-	LINE	L2	L2a	205	205	205	205	205	205	205	0	0	0	0	0	Old.World.Monkey
chr16:17520134:17520432:+	SINE	Alu	AluSx	298	317	312	308	308	312	312	300	0	0	0	0	New.World.Monkey
chr16:17520432:17520447:-	LINE	L2	L2a	15	15	15	15	15	15	15	0	0	26	0	0	Pig.Cow
chr16:17520447:17520665:+	DNA	hAT-Charlie	MER58A	218	218	218	218	218	218	218	217	0	0	0	0	New.World.Monkey
chr16:17520665:17521029:-	LINE	L2	L2a	364	364	364	364	364	367	367	368	0	0	0	0	New.World.Monkey
chr16:17521150:17521439:-	SINE	Alu	AluJb	289	289	289	289	289	289	289	280	0	0	0	0	New.World.Monkey
chr16:17521845:17522138:-	SINE	Alu	AluSz6	293	293	293	0	291	301	301	283	0	0	0	0	New.World.Monkey
chr16:17522170:17522397:+	SINE	MIR	MIRb	227	227	227	227	227	227	227	231	232	0	0	0	Pig.Cow
chr16:17523383:17523789:+	LTR	ERVL	MLT2B1	406	406	406	404	406	412	410	418	0	0	472	0	Eutheria
chr16:17523789:17524070:-	SINE	Alu	AluSx1	281	284	282	281	273	281	280	282	0	0	0	0	New.World.Monkey
chr16:17524075:17524304:+	DNA	TcMar-Tigger	Tigger4a	229	229	229	229	0	222	222	272	0	0	0	0	New.World.Monkey
chr16:17524304:17524342:+	LTR	ERVL	MLT2B1	38	38	38	38	38	38	38	46	0	0	0	0	New.World.Monkey
chr16:17524342:17524425:-	DNA	hAT-Tip100	MER45A	83	83	83	83	83	82	82	0	88	0	0	0	Pig.Cow
chr16:17524890:17525111:-	DNA	hAT-Charlie	MER58A	221	221	221	221	214	222	222	220	0	0	0	0	New.World.Monkey
chr16:17525123:17525286:-	DNA	hAT-Charlie	MER5A1	163	163	163	163	163	163	163	161	162	160	0	157	Eutheria
chr16:17525960:17526554:+	LINE	L1	L1MB8	594	595	603	594	594	912	915	593	856	983	0	0	Pig.Cow
chr16:17528371:17528431:+	SINE	MIR	MIRb	60	60	60	60	60	0	0	59	0	0	0	0	New.World.Monkey
chr16:17528431:17528753:+	SINE	Alu	AluJr	322	323	314	310	811	311	311	0	0	0	0	0	Old.World.Monkey
chr16:17528753:17528845:+	SINE	MIR	MIRb	92	92	92	89	92	755	754	92	0	0	0	104	Eutheria
chr16:17529496:17529604:-	LINE	L2	L2b	108	108	106	108	108	108	108	112	239	0	0	432	Eutheria
chr16:17529721:17529777:-	SINE	MIR	MIR	56	56	56	0	57	55	55	57	0	0	0	0	New.World.Monkey
chr16:17529777:17530134:+	LTR	ERVL-MaLR	THE1B	357	357	357	0	357	356	356	355	0	0	0	0	New.World.Monkey
chr16:17530134:17530266:-	SINE	MIR	MIR	132	132	132	133	132	132	132	132	130	132	0	0	Pig.Cow
chr16:17530840:17530966:-	SINE	MIR	MIRb	126	126	126	126	126	126	126	126	127	126	0	122	Eutheria
chr16:17532377:17532415:+	SINE	MIR	MIR	38	38	38	38	38	38	38	38	0	0	0	0	New.World.Monkey
chr16:17532415:17532786:-	LTR	ERVL-MaLR	MSTA	371	371	371	371	371	371	371	0	0	0	0	0	Old.World.Monkey
chr16:17532786:17532965:+	SINE	MIR	MIR	179	0	0	0	0	0	0	0	0	0	0	0	Human
chr16:17533017:17533150:-	DNA	hAT-Charlie	MER117	133	133	133	133	133	133	133	133	0	0	0	0	New.World.Monkey
chr16:17533283:17533626:-	DNA	hAT-Charlie	MER113	343	334	343	343	343	344	344	343	0	0	0	0	New.World.Monkey
chr16:17533669:17534115:+	LTR	ERVL-MaLR	MLT1F2	446	446	446	431	441	452	452	441	0	0	0	0	New.World.Monkey
chr16:17534379:17534564:+	SINE	MIR	MIRb	185	185	185	185	177	185	185	186	187	0	0	0	Pig.Cow
chr16:17534749:17534914:+	SINE	MIR	MIR	165	165	165	165	0	165	165	166	169	0	0	0	Pig.Cow
chr16:17534933:17535075:-	SINE	Alu	AluSx3	142	142	142	142	0	142	142	0	0	0	0	0	Old.World.Monkey
chr16:17535149:17535386:+	DNA	hAT-Charlie	MER102b	237	238	237	236	0	233	233	236	248	247	0	0	Pig.Cow
chr16:17535755:17536161:+	LTR	ERVL	MLT2B4	406	406	404	406	406	407	407	408	659	809	0	0	Pig.Cow
chr16:17536165:17536223:+	DNA	TcMar-Tc2	Kanga11a	58	58	58	58	58	59	59	0	58	79	0	0	Pig.Cow
chr16:17536264:17536367:+	LTR	ERVL	MLT2B4	103	102	103	103	103	103	103	107	0	0	0	0	New.World.Monkey
chr16:17536716:17536812:+	LINE	L1	L1ME4a	96	96	96	96	96	96	96	96	103	99	0	0	Pig.Cow
chr16:17536861:17537076:+	SINE	MIR	MIR	215	215	219	215	215	211	211	216	206	0	0	0	Pig.Cow
chr16:17537148:17537511:+	LTR	ERVL-MaLR	THE1D	363	363	363	363	365	373	373	362	0	0	0	0	New.World.Monkey
chr16:17537627:17537682:-	LINE	L1	L1MD3	55	55	55	55	55	55	55	55	0	0	0	0	New.World.Monkey
chr16:17537689:17538202:+	LINE	L2	L2a	513	0	513	0	517	516	515	516	0	0	0	0	New.World.Monkey
chr16:17538202:17538501:-	SINE	Alu	AluJr4	299	0	294	0	297	314	308	296	0	0	0	0	New.World.Monkey
chr16:17538501:17538577:+	LINE	L2	L2a	76	0	76	0	73	76	76	76	0	0	0	0	New.World.Monkey
chr16:17538624:17538697:+	LINE	L2	L2a	73	0	73	0	73	75	75	73	0	0	0	0	New.World.Monkey
chr16:17538746:17538820:+	LINE	L2	L2a	74	0	74	0	74	74	74	0	0	0	0	0	Old.World.Monkey
chr16:17538864:17539141:-	SINE	Alu	AluJb	277	0	277	0	277	280	280	272	0	0	0	0	New.World.Monkey
chr16:17539143:17539229:+	LINE	L2	L2a	86	0	86	0	86	87	87	87	0	0	0	0	New.World.Monkey
chr16:17540008:17540107:+	DNA	hAT-Tip100	MER91A	99	99	99	99	0	99	99	99	0	0	0	0	New.World.Monkey
chr16:17540199:17540358:-	SINE	MIR	MIR	159	159	159	159	0	0	0	159	155	0	0	0	Pig.Cow
chr16:17541573:17541759:+	SINE	MIR	MIRb	186	181	188	188	188	188	188	189	201	0	0	0	Pig.Cow
chr16:17541773:17541941:-	DNA	TcMar-Tc2	Kanga1c	168	169	169	169	169	169	169	169	0	0	0	0	New.World.Monkey
chr16:17541942:17542245:+	SINE	Alu	AluSz	303	303	300	303	303	303	303	298	0	0	0	0	New.World.Monkey
chr16:17542317:17542397:-	SINE	MIR	MIR	80	80	80	80	0	77	77	78	0	88	0	0	Pig.Cow
chr16:17542647:17542881:-	SINE	MIR	MIR	234	234	234	234	0	235	235	0	0	0	0	250	Eutheria
chr16:17543392:17543549:+	SINE	MIR	MIR	157	157	157	157	157	157	157	156	174	0	0	0	Pig.Cow
chr16:17543789:17543844:-	LINE	L2	L2a	55	55	55	55	55	55	55	55	55	0	0	0	Pig.Cow
chr16:17543913:17544230:+	SINE	Alu	AluSx1	317	308	0	0	0	0	0	0	0	0	0	0	Great.Apes
chr16:17544410:17544576:-	SINE	MIR	MIRc	166	166	166	165	166	166	166	169	0	0	0	0	New.World.Monkey
chr16:17545185:17545275:+	LINE	L2	L2a	90	90	90	90	90	90	90	93	90	87	0	0	Pig.Cow
chr16:17545291:17545420:+	LINE	L2	L2a	129	129	129	129	129	128	128	129	0	0	0	0	New.World.Monkey
chr16:17546069:17546177:-	LINE	L1	L1M5	108	119	108	112	123	108	108	108	0	0	0	0	New.World.Monkey
chr16:17546197:17546288:+	SINE	Alu	AluJr	91	91	91	91	91	90	90	90	0	0	0	0	New.World.Monkey
chr16:17546375:17546579:-	LINE	L1	L1M5	204	204	204	202	204	204	204	0	207	211	0	0	Pig.Cow
chr16:17548008:17548221:+	LINE	L1	L1ME3A	213	213	213	213	214	216	216	217	0	226	0	0	Pig.Cow
chr16:17548221:17548395:-	DNA	hAT-Charlie	MER58B	174	174	174	170	174	174	174	175	0	0	0	0	New.World.Monkey
chr16:17548395:17548696:-	SINE	Alu	AluSx1	301	296	303	304	307	316	316	294	0	0	0	0	New.World.Monkey
chr16:17548696:17548877:-	DNA	hAT-Charlie	MER58B	181	183	0	0	176	0	0	0	0	0	0	0	Apes
chr16:17548877:17549171:+	LINE	L1	L1ME3A	294	294	294	294	294	0	0	295	315	578	0	0	Pig.Cow
chr16:17549325:17549439:+	SINE	Alu	AluSz	114	114	114	116	115	116	116	117	0	0	0	0	New.World.Monkey
chr16:17550110:17550154:+	SINE	MIR	MIR3	44	44	44	44	44	44	44	0	0	0	0	0	Old.World.Monkey
chr16:17550189:17550496:-	SINE	Alu	AluJb	307	307	308	305	299	0	0	0	0	0	0	0	Apes
chr16:17550572:17550816:+	SINE	MIR	MIR	244	244	244	0	244	244	244	0	0	0	0	0	Old.World.Monkey
chr16:17552778:17552873:+	LINE	L1	L1ME3A	95	95	95	95	98	96	96	96	0	97	0	105	Eutheria
chr16:17552947:17553234:+	SINE	Alu	AluJb	287	287	287	282	287	288	287	0	0	0	0	0	Old.World.Monkey
chr16:17553456:17553699:+	LINE	L2	L2a	243	243	243	243	243	243	243	247	0	0	0	0	New.World.Monkey
chr16:17553841:17553972:-	SINE	MIR	MIRc	131	131	131	131	131	131	131	131	138	130	128	131	Eutheria
chr16:17554427:17554713:-	DNA	hAT-Charlie	MER102a	286	286	286	286	286	286	286	616	279	0	0	0	Pig.Cow
chr16:17554805:17554896:-	SINE	MIR	MIRb	91	91	91	91	91	89	89	100	0	0	0	0	New.World.Monkey
chr16:17555259:17555351:+	LINE	L2	L2b	92	92	92	92	92	92	92	92	0	0	0	0	New.World.Monkey
chr16:17555496:17555549:+	LINE	L1	L1ME2z	53	0	53	0	0	57	69	53	0	0	53	53	Eutheria
chr16:17555618:17555834:+	SINE	MIR	MIRb	216	216	216	0	216	213	213	225	0	233	211	0	Eutheria
chr16:17556673:17558065:+	LINE	L1	L1MA4	1392	1407	1408	1363	1406	1427	1428	1422	0	0	0	0	New.World.Monkey
chr16:17558065:17558365:+	SINE	Alu	AluSx1	300	297	294	0	298	303	303	356	0	0	0	0	New.World.Monkey
chr16:17558365:17558526:+	LINE	L1	L1MA4	161	160	161	0	158	171	167	0	0	0	0	0	Old.World.Monkey
chr16:17558721:17559028:+	SINE	Alu	AluSg	307	295	308	310	305	293	293	296	0	0	0	0	New.World.Monkey
chr16:17559093:17559316:+	SINE	MIR	MIRb	223	223	223	223	223	223	223	224	0	0	0	0	New.World.Monkey
chr16:17559426:17559504:+	SINE	MIR	MIR	78	78	77	77	77	78	77	78	76	0	81	0	Eutheria
chr16:17559659:17559839:-	SINE	MIR	MIRb	180	180	180	179	180	171	171	183	183	182	177	0	Eutheria
chr16:17562116:17562400:+	LINE	L1	HAL1-2a_MD	284	284	284	279	282	286	286	290	292	0	282	0	Eutheria
chr16:17566037:17566187:-	LINE	L2	L2c	150	150	150	150	150	146	146	0	0	152	0	0	Pig.Cow
chr16:17566195:17566483:+	SINE	Alu	AluSx	288	288	0	288	288	0	287	284	0	0	0	0	New.World.Monkey
chr16:17567045:17567342:-	SINE	Alu	AluSx	297	298	296	287	299	300	301	292	0	0	0	0	New.World.Monkey
chr16:17567353:17567771:-	LTR	ERVL-MaLR	MLT1K	418	418	418	418	418	419	419	421	422	481	0	0	Pig.Cow
chr16:17567854:17567947:+	SINE	MIR	MIR3	93	93	93	93	93	93	93	412	93	93	0	0	Pig.Cow
chr16:17568759:17568825:-	LINE	L2	L2c	66	66	66	66	66	66	66	66	66	66	65	65	Eutheria
chr16:17569174:17569410:+	SINE	MIR	MIR	236	235	236	236	237	237	237	0	0	0	0	0	Old.World.Monkey
chr16:17569425:17569603:-	SINE	Alu	AluJo	178	178	178	178	178	179	179	0	0	0	0	0	Old.World.Monkey
chr16:17569765:17569858:+	LINE	L2	L2c	93	93	93	93	0	93	93	92	91	100	92	0	Eutheria
chr16:17569916:17570115:+	SINE	MIR	MIRb	199	199	199	199	199	199	199	200	0	0	0	0	New.World.Monkey
chr16:17571163:17571435:+	SINE	Alu	AluSz	272	270	351	264	271	260	260	266	0	0	0	0	New.World.Monkey
chr16:17571535:17571595:-	SINE	MIR	MIR	60	60	60	60	60	60	60	60	59	63	0	60	Eutheria
chr16:17571600:17571809:-	LINE	L2	L2a	209	209	209	209	209	209	209	0	0	0	0	0	Old.World.Monkey
chr16:17571809:17572108:+	SINE	Alu	AluJr4	299	0	287	288	0	0	286	0	0	0	0	0	Old.World.Monkey
chr16:17572108:17572209:-	LINE	L2	L2a	101	101	106	101	101	101	101	0	0	104	0	0	Pig.Cow
chr16:17572254:17572322:+	DNA	hAT-Charlie	Charlie23a	68	68	68	68	68	68	68	0	0	0	82	93	Eutheria
chr16:17573009:17573260:+	LTR	ERVL-MaLR	MLT1J	251	251	251	251	251	253	250	0	0	242	0	0	Pig.Cow
chr16:17573260:17573562:-	SINE	Alu	AluJb	302	303	302	302	301	0	302	0	0	0	0	0	Old.World.Monkey
chr16:17573562:17573725:+	LTR	ERVL-MaLR	MLT1J	163	163	163	163	163	158	158	0	0	0	0	0	Old.World.Monkey
chr16:17573829:17574006:-	LTR	ERVL-MaLR	MLT1K	177	177	177	177	0	177	177	177	176	176	0	0	Pig.Cow
chr16:17574037:17574496:+	LINE	L2	L2a	459	459	468	468	0	469	469	468	0	0	0	0	New.World.Monkey
chr16:17574496:17574813:+	SINE	Alu	AluSp	317	317	317	318	320	321	321	0	0	0	0	0	Old.World.Monkey
chr16:17574813:17574951:+	LINE	L2	L2a	138	138	138	138	138	133	135	0	0	0	0	0	Old.World.Monkey
chr16:17574995:17575400:+	LINE	L2	L2a	405	405	405	405	405	405	405	0	0	0	0	0	Old.World.Monkey
chr16:17575400:17575862:-	LTR	ERVL	LTR40a	462	462	462	0	461	461	461	0	0	0	0	0	Old.World.Monkey
chr16:17575862:17576003:+	SINE	Alu	AluJb	141	141	141	0	141	141	141	0	0	0	0	0	Old.World.Monkey
chr16:17576003:17576309:+	SINE	Alu	AluSx1	306	301	0	0	299	294	296	0	0	0	0	0	Old.World.Monkey
chr16:17576309:17576480:+	SINE	Alu	AluJb	171	172	0	0	171	166	170	0	0	0	0	0	Old.World.Monkey
chr16:17576480:17576547:-	LTR	ERVL	LTR40a	67	67	0	0	67	67	67	0	0	0	0	0	Old.World.Monkey
chr16:17576547:17577190:+	LINE	L2	L2a	643	643	643	0	643	0	0	0	0	0	0	0	Apes
chr16:17577216:17577762:+	LTR	ERV1	MER50	546	546	546	556	556	533	533	0	0	0	0	0	Old.World.Monkey
chr16:17577762:17578065:-	SINE	Alu	AluSx	303	304	302	311	300	0	303	0	0	0	0	0	Old.World.Monkey
chr16:17578065:17578082:+	LTR	ERV1	MER50	17	17	17	17	17	0	17	0	0	0	0	0	Old.World.Monkey
chr16:17578082:17578381:-	SINE	Alu	AluSx1	299	299	305	296	289	0	300	0	0	0	0	0	Old.World.Monkey
chr16:17578381:17578527:+	LTR	ERV1	MER50	146	145	146	146	145	0	143	145	0	0	0	0	New.World.Monkey
chr16:17578528:17578775:+	LINE	L2	L2a	247	247	247	247	247	246	247	245	0	0	0	0	New.World.Monkey
chr16:17578895:17579015:+	SINE	Alu	AluJb	120	120	120	120	120	120	120	120	0	0	0	0	New.World.Monkey
chr16:17579015:17579376:-	LINE	L1	L1PA8	361	364	365	0	361	0	0	344	0	0	0	0	New.World.Monkey
chr16:17579376:17579545:+	SINE	Alu	AluJb	169	0	0	0	0	0	0	0	0	0	0	0	Human
chr16:17579663:17579883:+	SINE	MIR	MIR	220	220	220	0	219	219	220	218	0	0	0	0	New.World.Monkey
chr16:17579883:17580166:+	LINE	L1	L1ME4a	283	283	316	0	274	280	278	985	0	0	276	283	Eutheria
chr16:17580463:17580818:+	LINE	L1	L1M4	355	355	355	355	355	0	0	0	0	0	0	0	Apes
chr16:17580913:17581078:-	DNA	hAT-Charlie	MER5B	165	165	165	165	164	165	165	183	0	0	0	0	New.World.Monkey
chr16:17581078:17581475:+	LTR	ERV1	MER57B1	397	397	397	396	398	406	397	396	0	0	0	0	New.World.Monkey
chr16:17581475:17581493:-	DNA	hAT-Charlie	MER5B	18	18	18	18	18	18	18	18	0	0	0	0	New.World.Monkey
chr16:17581570:17581782:+	LINE	L1	L1ME4a	212	212	212	212	212	0	0	212	0	0	0	0	New.World.Monkey
chr16:17581902:17582005:+	LINE	L1	L1ME4a	103	103	103	103	98	104	104	99	0	106	0	0	Pig.Cow
chr16:17582009:17582364:-	LTR	ERVL	MLT2B5	355	355	355	352	353	339	339	366	0	0	0	0	New.World.Monkey
chr16:17582364:17582727:-	LTR	ERVL-MaLR	THE1B	363	354	354	354	357	356	356	358	0	0	0	0	New.World.Monkey
chr16:17582727:17583008:-	LTR	ERVL	MLT2B5	281	281	282	282	282	281	280	284	0	0	0	0	New.World.Monkey
chr16:17583036:17583790:+	LINE	L1	L1ME4a	754	753	754	748	746	748	748	755	0	0	0	0	New.World.Monkey
chr16:17583790:17584109:+	SINE	Alu	AluSx	319	316	307	317	319	0	0	312	0	0	0	0	New.World.Monkey
chr16:17584109:17584158:+	LINE	L1	L1ME4a	49	49	0	0	0	0	0	0	0	0	0	0	Great.Apes
chr16:17584194:17584235:+	LINE	L1	L1PB1	41	39	0	0	0	0	0	0	0	0	0	0	Great.Apes
chr16:17584281:17584527:+	LINE	L1	L1PB1	246	246	246	234	246	0	0	0	0	0	0	0	Apes
chr16:17584527:17584839:+	SINE	Alu	AluSq2	312	301	322	305	304	0	0	0	0	0	0	0	Apes
chr16:17584840:17584939:+	LINE	L1	L1PB1	99	98	97	0	99	0	0	0	0	0	0	0	Apes
chr16:17585154:17585475:+	LINE	L1	L1ME1	321	321	321	321	321	317	311	316	0	0	0	362	Eutheria
chr16:17585690:17585899:+	SINE	MIR	MIR	209	209	206	209	209	203	203	204	0	0	0	0	New.World.Monkey
chr16:17586475:17586675:+	SINE	Alu	AluJo	200	201	200	207	200	206	205	0	0	0	0	0	Old.World.Monkey
chr16:17586696:17586829:+	LINE	L1	L1ME3	133	133	133	133	133	133	133	133	0	0	0	0	New.World.Monkey
chr16:17586897:17587249:+	LINE	L1	L1ME4a	352	352	352	356	351	0	0	349	0	346	0	360	Eutheria
chr16:17587697:17588000:-	DNA	TcMar-Tigger	MER2	303	303	303	303	305	302	302	302	0	0	0	0	New.World.Monkey
chr16:17588267:17588444:+	DNA	hAT-Charlie	MER117	177	177	177	177	0	177	177	174	192	187	0	0	Pig.Cow
chr16:17588576:17588768:-	SINE	MIR	MIRb	192	192	192	191	0	192	192	240	186	0	0	0	Pig.Cow
chr16:17588959:17589270:-	SINE	Alu	AluSx3	311	312	0	314	0	304	304	0	0	0	0	0	Old.World.Monkey
chr16:17589479:17589733:-	SINE	MIR	MIR	254	254	254	254	254	254	254	254	253	259	0	0	Pig.Cow
chr16:17589800:17590201:-	LTR	ERVL	LTR16C	401	401	402	402	402	400	400	397	414	398	0	0	Pig.Cow
chr16:17590251:17590550:-	SINE	Alu	AluJr4	299	299	325	299	286	301	302	302	0	0	0	0	New.World.Monkey
chr16:17590575:17590681:+	LINE	L1	L1PA6	106	106	106	109	106	106	106	0	0	0	0	0	Old.World.Monkey
chr16:17590665:17590751:+	LINE	L1	L1MB8	86	83	86	86	86	0	0	0	0	0	0	0	Apes
chr16:17590749:17591033:-	LINE	L1	L1MB7	284	284	281	284	278	276	276	0	275	0	0	0	Pig.Cow
chr16:17592465:17592753:+	SINE	Alu	AluJb	288	288	288	288	288	280	280	0	0	0	0	0	Old.World.Monkey
chr16:17592754:17593023:+	SINE	Alu	AluJb	269	269	269	279	284	294	281	0	0	0	0	0	Old.World.Monkey
chr16:17593291:17593626:-	DNA	hAT-Charlie	MER102a	335	335	335	336	335	333	333	335	0	0	0	0	New.World.Monkey
chr16:17593802:17594098:+	SINE	Alu	AluSx1	296	297	300	0	0	315	309	297	0	0	0	0	New.World.Monkey
chr16:17594172:17594223:+	SINE	Alu	AluJb	51	51	51	0	0	51	51	49	0	0	0	0	New.World.Monkey
chr16:17594663:17594880:-	SINE	MIR	MIR	217	219	219	0	0	216	216	222	0	0	0	0	New.World.Monkey
chr16:17594885:17595049:-	DNA	hAT-Charlie	MER58A	164	164	164	164	0	164	164	159	0	0	0	0	New.World.Monkey
chr16:17595298:17595614:+	LTR	ERVL	MLT2D	316	316	316	315	0	0	0	316	0	0	0	0	New.World.Monkey
chr16:17596030:17596084:-	SINE	Alu	AluJo	54	62	0	54	0	0	54	0	0	0	0	0	Old.World.Monkey
chr16:17596084:17596388:-	SINE	Alu	AluJb	304	364	302	302	0	303	303	0	0	0	0	0	Old.World.Monkey
chr16:17596485:17596777:+	SINE	Alu	AluSz	292	293	292	288	0	281	281	283	0	0	0	0	New.World.Monkey
chr16:17597155:17597198:-	DNA	hAT-Charlie	MER20	43	43	43	43	0	43	43	43	0	0	0	0	New.World.Monkey
chr16:17597198:17597501:-	SINE	Alu	AluSz6	303	303	0	302	0	316	316	303	0	0	0	0	New.World.Monkey
chr16:17597501:17597680:-	DNA	hAT-Charlie	MER20	179	179	179	179	178	179	179	0	0	0	0	0	Old.World.Monkey
chr16:17597755:17597971:+	DNA	hAT-Charlie	Charlie16a	216	216	216	213	212	213	213	213	0	212	0	0	Pig.Cow
chr16:17597976:17598181:-	SINE	MIR	MIRb	205	205	205	205	205	203	205	202	0	202	0	0	Pig.Cow
chr16:17598435:17598745:+	SINE	Alu	AluJr4	310	315	311	324	308	295	295	0	0	0	0	0	Old.World.Monkey
chr16:17598871:17600721:-	Other	Other	SVA_D	1850	0	0	0	0	0	0	0	0	0	0	0	Human
chr16:17600738:17601002:-	LINE	L1	L1PA5	264	265	0	0	263	0	0	0	0	0	0	0	Apes
chr16:17601247:17601542:+	SINE	Alu	AluSz	295	295	0	294	306	300	296	0	0	0	0	0	Old.World.Monkey
chr16:17601620:17601928:+	SINE	Alu	AluSx1	308	307	0	308	307	0	0	308	0	0	0	0	New.World.Monkey
chr16:17602027:17602243:-	DNA	hAT-Charlie	MER113	216	219	219	219	220	219	219	214	0	0	0	0	New.World.Monkey
chr16:17602254:17602656:+	LTR	ERVL-MaLR	MLT1B	402	395	395	396	401	400	400	0	0	0	0	0	Old.World.Monkey
chr16:17602689:17603082:+	LTR	ERV1	MER51B	393	389	388	410	393	393	392	390	0	0	0	0	New.World.Monkey
chr16:17603087:17603204:+	SINE	MIR	MIRb	117	117	117	117	117	117	117	116	0	0	0	0	New.World.Monkey
chr16:17603204:17603659:+	LTR	ERV1	MER65C	455	454	455	455	459	451	453	447	0	0	0	0	New.World.Monkey
chr16:17603659:17603732:+	SINE	MIR	MIRb	73	71	73	73	73	73	73	73	0	0	0	0	New.World.Monkey
chr16:17603743:17604039:+	SINE	Alu	AluSx1	296	295	296	296	0	306	306	313	0	0	0	0	New.World.Monkey
chr16:17604405:17604476:-	SINE	MIR	MIRb	71	71	71	71	71	71	71	0	70	72	0	0	Pig.Cow
chr16:17604643:17604772:-	SINE	MIR	MIR	129	129	129	129	129	129	129	125	129	0	124	160	Eutheria
chr16:17604871:17605184:+	SINE	Alu	AluSz	313	310	311	319	1737	300	300	0	0	0	0	0	Old.World.Monkey
chr16:17605364:17605546:-	LTR	ERVL-MaLR	MLT1C	182	182	182	180	182	183	183	182	0	0	0	174	Eutheria
chr16:17605546:17605959:-	LTR	ERVL-MaLR	MLT1A	413	413	413	0	409	413	413	417	0	0	0	0	New.World.Monkey
chr16:17605959:17606189:-	LTR	ERVL-MaLR	MLT1C	230	230	229	230	233	238	238	0	0	0	0	0	Old.World.Monkey
chr16:17606212:17606340:-	LINE	CR1	L3b	128	128	128	128	128	128	128	0	0	0	0	0	Old.World.Monkey
chr16:17606876:17607203:+	LTR	ERVL	LTR16A	327	327	327	327	325	322	322	322	0	0	0	0	New.World.Monkey
chr16:17607223:17607343:+	LTR	ERVL	LTR16A	120	120	120	120	120	121	121	121	0	0	0	0	New.World.Monkey
chr16:17607581:17607911:-	SINE	Alu	AluSc	330	326	0	323	0	0	0	0	0	0	0	0	Great.Apes
chr16:17607917:17608080:-	LINE	L2	L2a	163	162	0	163	177	169	169	0	0	0	0	0	Old.World.Monkey
chr16:17608080:17608654:-	LTR	ERV1	LTR26E	574	562	0	562	562	559	559	0	0	0	0	0	Old.World.Monkey
chr16:17608654:17608964:-	SINE	Alu	AluYa5	310	0	0	0	0	0	0	0	0	0	0	0	Human
chr16:17608964:17609174:-	LTR	ERV1	LTR26E	210	210	210	210	209	210	210	211	0	0	0	0	New.World.Monkey
chr16:17609174:17609329:-	LINE	L2	L2a	155	155	155	155	155	155	155	155	156	0	0	0	Pig.Cow
chr16:17609425:17609486:-	LINE	L2	L2b	61	61	61	61	61	61	61	61	0	0	60	61	Eutheria
chr16:17609886:17610170:-	SINE	Alu	AluJo	284	284	290	291	304	301	303	386	0	0	0	0	New.World.Monkey
chr16:17610392:17610527:+	SINE	MIR	MIR	135	135	135	135	140	140	140	139	0	0	0	0	New.World.Monkey
chr16:17610575:17610711:-	SINE	MIR	MIR	136	136	136	137	0	134	134	0	0	0	0	0	Old.World.Monkey
chr16:17610711:17611021:+	SINE	Alu	AluSx1	310	0	298	296	0	305	309	0	0	0	0	0	Old.World.Monkey
chr16:17611053:17611183:+	LINE	L2	L2c	130	0	130	130	0	130	130	129	0	0	0	0	New.World.Monkey
chr16:17611321:17611387:-	DNA	hAT-Charlie	MER5A1	66	0	66	66	0	66	66	66	0	0	0	0	New.World.Monkey
chr16:17611387:17611684:+	SINE	Alu	AluSz	297	0	314	0	0	288	296	299	0	0	0	0	New.World.Monkey
chr16:17611684:17611788:-	DNA	hAT-Charlie	MER5A1	104	104	104	104	0	99	104	104	0	0	0	0	New.World.Monkey
chr16:17611800:17611932:-	LTR	ERVL-MaLR	MLT1N2	132	131	133	132	0	141	142	133	0	0	0	0	New.World.Monkey
chr16:17612014:17612361:-	LINE	L1	L1PB1	347	347	348	346	0	349	349	0	0	0	0	0	Old.World.Monkey
chr16:17614094:17614356:-	DNA	TcMar?	MamRep137	262	262	262	262	262	261	261	262	0	252	0	0	Pig.Cow
chr16:17614437:17614501:-	LINE	L2	L2b	64	64	64	64	64	64	64	64	64	63	0	0	Pig.Cow
chr16:17614546:17614597:-	SINE	MIR	MIR3	51	51	51	51	51	0	0	50	52	52	0	0	Pig.Cow
chr16:17614604:17614928:-	DNA	hAT-Charlie	Charlie26a	324	325	324	324	324	324	324	324	361	0	0	0	Pig.Cow
chr16:17615109:17615331:-	LTR	ERVL-MaLR	MLT1K	222	222	222	222	222	226	226	219	0	0	0	0	New.World.Monkey
chr16:17616459:17616618:-	SINE	Alu	AluYc	159	0	206	154	0	0	0	0	0	0	0	0	Great.Apes
chr16:17616791:17616899:-	LINE	L2	L2a	108	108	108	108	108	108	108	108	112	109	0	0	Pig.Cow
chr16:17616907:17616998:+	SINE	MIR	MIR3	91	91	91	91	91	91	91	92	91	0	0	0	Pig.Cow
chr16:17616996:17617219:+	LINE	CR1	L3	223	223	223	223	223	223	223	0	0	0	0	0	Old.World.Monkey
chr16:17617219:17617533:+	SINE	Alu	AluSz	314	314	314	314	313	0	0	0	0	0	0	0	Apes
chr16:17617533:17617640:+	LINE	CR1	L3	107	107	107	107	111	0	0	0	0	0	0	0	Apes
chr16:17617753:17617888:-	LTR	ERVL-MaLR	MLT1K	135	135	135	132	135	133	133	136	1790	0	0	0	Pig.Cow
chr16:17619336:17619383:+	DNA	hAT-Charlie	MER20	47	46	47	47	47	47	47	0	0	45	0	0	Pig.Cow
chr16:17619383:17619684:+	SINE	Alu	AluSc	301	298	297	305	295	302	301	0	0	0	0	0	Old.World.Monkey
chr16:17619684:17619835:+	DNA	hAT-Charlie	MER20	151	151	151	151	150	151	151	0	0	147	0	506	Eutheria
chr16:17620036:17620353:+	SINE	Alu	AluJr	317	304	0	312	306	0	304	304	0	0	0	0	New.World.Monkey
chr16:17620472:17620775:+	SINE	Alu	AluSq	303	303	303	303	302	0	307	303	0	0	0	0	New.World.Monkey
chr16:17621389:17621780:+	LINE	L2	L2c	391	391	391	391	391	388	388	391	391	0	0	0	Pig.Cow
chr16:17621768:17621837:+	DNA	hAT-Tip100	MER91A	69	69	69	70	70	70	70	70	69	0	0	0	Pig.Cow
chr16:17621838:17621932:+	LINE	L2	L2b	94	94	94	93	94	94	94	93	93	0	0	0	Pig.Cow
chr16:17622270:17622421:+	SINE	MIR	MIRb	151	151	151	151	151	150	150	155	0	0	0	0	New.World.Monkey
chr16:17622421:17622496:-	DNA	TcMar-Mariner	MADE1	75	75	74	75	75	79	79	75	0	0	0	0	New.World.Monkey
chr16:17622496:17622517:+	SINE	MIR	MIRb	21	21	21	21	21	21	21	21	0	0	0	0	New.World.Monkey
chr16:17623299:17623374:-	LINE	L2	L2a	75	75	75	75	75	75	75	75	75	73	0	0	Pig.Cow
chr16:17623455:17623945:-	LINE	L2	L2a	490	490	490	490	490	490	490	488	713	488	0	0	Pig.Cow
chr16:17624238:17624417:+	LTR	ERVL-MaLR	MLT1N2	179	178	179	179	179	179	179	175	177	0	0	0	Pig.Cow
chr16:17624445:17624559:-	LTR	ERVL-MaLR	MLT1D	114	114	114	114	114	114	114	113	0	0	0	0	New.World.Monkey
chr16:17624667:17624732:-	LINE	L1	L1PB1	65	65	65	65	65	65	0	0	0	0	0	0	Old.World.Monkey
chr16:17624732:17625052:+	SINE	Alu	AluSz6	320	316	311	317	310	342	344	0	0	0	0	0	Old.World.Monkey
chr16:17625052:17625493:-	LINE	L1	L1PB1	441	451	441	441	0	441	441	434	0	0	0	0	New.World.Monkey
chr16:17625493:17625667:-	LTR	ERVL-MaLR	MLT1D	174	177	177	177	171	176	176	174	0	0	0	0	New.World.Monkey
chr16:17625719:17626015:-	SINE	Alu	AluSc8	296	296	296	299	292	290	290	0	0	0	0	0	Old.World.Monkey
chr16:17626633:17626854:+	SINE	MIR	MIRb	221	227	226	223	224	224	225	250	0	0	0	0	New.World.Monkey
chr16:17626953:17627036:+	LINE	L2	L2c	83	83	83	83	83	83	83	83	82	0	0	0	Pig.Cow
chr16:17627195:17627246:-	LTR	Gypsy?	LTR88c	51	51	51	51	51	51	51	0	51	0	49	0	Eutheria
chr16:17627391:17627434:+	SINE	MIR	MIR3	43	43	43	43	43	43	43	0	0	0	0	0	Old.World.Monkey
chr16:17627434:17627736:-	SINE	Alu	AluSg	302	308	0	316	307	308	308	0	0	0	0	0	Old.World.Monkey
chr16:17627736:17627884:+	SINE	MIR	MIRb	148	148	148	148	148	147	147	150	152	0	0	0	Pig.Cow
chr16:17628041:17628121:+	Unknown	Unknown	MamRep564	80	80	80	80	80	0	0	0	89	0	0	0	Pig.Cow
chr16:17628121:17628422:-	SINE	Alu	AluY	301	300	295	293	301	0	0	0	0	0	0	0	Apes
chr16:17628433:17628639:+	SINE	MIR	MIR	206	206	206	0	202	206	206	208	263	0	0	0	Pig.Cow
chr16:17628675:17628745:+	Unknown	Unknown	MamRep564	70	69	69	69	69	69	69	70	72	0	0	0	Pig.Cow
chr16:17629589:17629858:+	LINE	L2	L2c	269	273	273	269	266	269	269	0	0	0	0	0	Old.World.Monkey
chr16:17629883:17629976:-	SINE	MIR	MIR	93	93	93	93	93	93	93	0	0	0	0	0	Old.World.Monkey
chr16:17629976:17630274:+	SINE	Alu	AluSz	298	303	303	303	314	308	308	0	0	0	0	0	Old.World.Monkey
chr16:17630274:17630361:-	SINE	MIR	MIR	87	87	87	87	87	87	87	87	87	0	0	0	Pig.Cow
chr16:17630407:17630584:+	LINE	L2	L2b	177	177	177	177	177	177	177	181	0	181	0	0	Pig.Cow
chr16:17631063:17631321:+	LINE	L2	L2a	258	259	258	0	253	264	264	0	0	0	0	0	Old.World.Monkey
chr16:17631321:17631624:+	SINE	Alu	AluSc	303	303	1950	0	322	322	331	0	0	0	0	0	Old.World.Monkey
chr16:17631624:17631882:+	LINE	L2	L2a	258	258	258	258	258	262	262	251	0	0	0	0	New.World.Monkey
chr16:17632130:17632426:-	SINE	Alu	AluSz	296	296	298	296	296	296	296	293	0	0	0	0	New.World.Monkey
chr16:17632632:17632833:-	LINE	L1	L1MC4a	201	201	201	201	200	202	202	200	203	199	202	202	Eutheria
chr16:17633147:17633204:-	LINE	CR1	L3	57	57	57	57	57	57	57	60	0	0	0	0	New.World.Monkey
chr16:17633268:17633562:+	SINE	Alu	AluY	294	298	315	295	297	0	0	0	0	0	0	0	Apes
chr16:17634217:17634434:+	LTR	ERVL-MaLR	MLT1K	217	217	217	217	217	216	216	228	0	228	0	0	Pig.Cow
chr16:17634434:17634720:+	SINE	Alu	AluJo	286	285	284	284	285	283	283	285	0	0	0	0	New.World.Monkey
chr16:17634720:17634815:+	LTR	ERVL-MaLR	MLT1K	95	95	95	95	95	95	95	96	0	0	0	0	New.World.Monkey
chr16:17634820:17635257:+	LINE	L2	L2b	437	437	437	437	437	434	434	739	0	0	0	0	New.World.Monkey
chr16:17635284:17635486:+	SINE	MIR	MIR	202	202	202	202	202	202	202	202	516	206	0	0	Pig.Cow
chr16:17635796:17635948:-	DNA	hAT-Charlie	MER5A1	152	152	152	150	152	152	152	151	0	0	0	0	New.World.Monkey
chr16:17636528:17636807:-	SINE	Alu	AluSz	279	278	304	278	276	275	275	285	0	0	0	0	New.World.Monkey
chr16:17636807:17636952:-	SINE	MIR	MIRb	145	145	145	145	145	145	145	144	0	0	0	0	New.World.Monkey
chr16:17637682:17637977:-	SINE	Alu	AluSp	295	296	295	295	311	293	293	0	0	0	0	0	Old.World.Monkey
chr16:17637994:17638113:-	LINE	L2	L2a	119	119	119	119	119	119	119	120	0	0	0	0	New.World.Monkey
chr16:17638113:17638723:+	LINE	L1	L1MB5	610	611	610	611	610	610	610	601	0	0	0	0	New.World.Monkey
chr16:17638723:17639147:-	LINE	L2	L2a	424	423	424	425	424	418	418	437	0	0	0	0	New.World.Monkey
chr16:17639158:17639464:+	SINE	Alu	AluSx1	306	307	328	312	308	0	0	294	0	0	0	0	New.World.Monkey
chr16:17639476:17639706:-	LINE	L1	L1MB5	230	230	230	232	229	229	229	230	0	0	0	0	New.World.Monkey
chr16:17639719:17639952:-	SINE	Alu	AluSz6	233	233	233	281	280	282	282	0	0	0	0	0	Old.World.Monkey
chr16:17640261:17640664:+	LINE	L1	L1MB5	403	403	403	403	0	399	399	397	0	0	0	0	New.World.Monkey
chr16:17640697:17640811:+	LTR	Gypsy?	LTR85a	114	114	114	114	0	114	122	113	123	119	0	0	Pig.Cow
chr16:17640978:17641048:-	SINE	MIR	MIR3	70	70	70	70	72	70	70	0	0	0	0	0	Old.World.Monkey
chr16:17641067:17641359:+	SINE	Alu	AluSc	292	297	293	294	286	598	592	289	0	0	0	0	New.World.Monkey
chr16:17641765:17641929:-	LINE	L2	L2	164	164	164	165	165	163	163	160	0	168	0	0	Pig.Cow
chr16:17642017:17642468:-	LINE	L1	L1PB1	451	451	451	452	451	452	450	450	0	0	0	0	New.World.Monkey
chr16:17642469:17642909:-	LINE	L2	L2b	440	440	440	440	440	439	439	441	0	0	0	0	New.World.Monkey
chr16:17643468:17643716:-	LTR	ERVL-MaLR	MLT1C	248	246	248	247	248	248	248	238	257	0	0	0	Pig.Cow
chr16:17643747:17644168:+	LTR	ERVL	MLT2A1	421	420	415	416	0	417	417	0	0	0	0	0	Old.World.Monkey
chr16:17644194:17644350:+	LINE	L1	L1M4	156	156	156	156	0	0	0	0	0	0	0	0	Great.Apes
chr16:17644388:17644425:+	LTR	ERVL	MLT2A1	37	37	37	0	37	37	37	0	0	0	0	0	Old.World.Monkey
chr16:17644425:17644543:-	LTR	ERVL-MaLR	MLT1C	118	118	118	0	118	118	118	0	0	0	0	0	Old.World.Monkey
chr16:17644543:17645000:+	LTR	ERV1	MER4A1	457	0	456	0	457	458	458	0	0	0	0	0	Old.World.Monkey
chr16:17645008:17645309:-	SINE	Alu	AluSx3	301	300	0	0	302	300	316	0	0	0	0	0	Old.World.Monkey
chr16:17645792:17646076:-	SINE	Alu	AluSc5	284	281	0	273	284	284	284	0	0	0	0	0	Old.World.Monkey
chr16:17646465:17646646:-	SINE	MIR	MIR	181	181	181	0	181	181	181	180	180	177	0	0	Pig.Cow
chr16:17646758:17647051:+	SINE	Alu	AluSx1	293	291	293	0	312	297	0	0	0	0	0	0	Old.World.Monkey
chr16:17647063:17647369:+	SINE	Alu	AluSc8	306	306	306	292	2016	2007	0	0	0	0	0	0	Old.World.Monkey
chr16:17648331:17648519:+	LINE	L2	L2b	188	188	188	188	189	0	513	188	189	185	0	0	Pig.Cow
chr16:17648539:17648757:+	SINE	MIR	MIR	218	218	218	218	218	0	218	0	0	211	0	0	Pig.Cow
chr16:17648795:17649103:-	SINE	Alu	AluSq2	308	308	0	309	308	0	305	0	0	0	0	0	Old.World.Monkey
chr16:17649137:17649365:+	LINE	L2	L2b	228	228	228	228	220	0	226	226	0	0	0	0	New.World.Monkey
chr16:17649365:17649602:-	DNA	hAT-Charlie	MER20	237	237	237	237	236	0	236	0	0	0	0	0	Old.World.Monkey
chr16:17649602:17649726:+	LINE	L2	L2b	124	124	120	124	124	0	120	124	0	0	0	0	New.World.Monkey
chr16:17649737:17650059:+	SINE	Alu	AluSq	322	315	320	317	312	0	319	0	0	0	0	0	Old.World.Monkey
chr16:17650075:17650160:+	SINE	MIR	MIRc	85	85	85	85	85	85	85	86	89	86	0	0	Pig.Cow
chr16:17650204:17650350:+	DNA	hAT-Charlie	MER5A	146	146	146	144	146	145	147	142	160	157	0	0	Pig.Cow
chr16:17650369:17650538:+	DNA	hAT-Charlie	MER5B	169	169	169	169	169	168	168	171	167	0	0	0	Pig.Cow
chr16:17650590:17650643:-	DNA	DNA	MER135	53	53	53	53	53	53	53	53	53	0	0	0	Pig.Cow
chr16:17651042:17651059:+	SINE	MIR	MIRb	17	17	17	17	17	17	17	0	17	0	0	0	Pig.Cow
chr16:17651059:17651361:-	SINE	Alu	AluSx1	302	302	0	301	301	305	305	310	0	0	0	0	New.World.Monkey
chr16:17651361:17651481:+	SINE	MIR	MIRb	120	120	120	120	120	120	120	120	0	118	0	0	Pig.Cow
chr16:17651523:17651650:+	DNA	hAT-Charlie	MER5A	127	127	0	128	0	0	0	0	0	0	0	0	Great.Apes
chr16:17651650:17651818:+	SINE	MIR	MIRb	168	168	168	171	169	175	175	175	0	169	0	0	Pig.Cow
chr16:17652039:17652423:-	LTR	ERVL-MaLR	THE1D	384	385	386	382	387	391	391	0	0	0	0	0	Old.World.Monkey
chr16:17653564:17653759:+	SINE	MIR	MIRb	195	193	195	194	195	195	195	193	0	0	0	0	New.World.Monkey
chr16:17653893:17653987:+	LINE	L1	L1MC4	94	94	94	94	94	94	94	93	0	0	0	0	New.World.Monkey
chr16:17654153:17654389:+	SINE	MIR	MIR	236	236	231	236	234	246	246	231	245	229	0	0	Pig.Cow
chr16:17655338:17655553:+	LINE	L2	L2a	215	215	215	215	215	207	207	207	0	0	0	0	New.World.Monkey
chr16:17655570:17655853:-	SINE	Alu	AluSz6	283	283	309	287	275	296	296	0	0	0	0	0	Old.World.Monkey
chr16:17655880:17655926:+	SINE	MIR	MIR	46	46	46	46	46	46	46	47	0	47	0	0	Pig.Cow
chr16:17656143:17656182:+	DNA	TcMar-Mariner	MADE1	39	39	39	39	39	39	39	0	0	0	0	0	Old.World.Monkey
chr16:17656182:17656468:-	SINE	Alu	AluSx1	286	286	286	286	302	299	299	305	0	0	0	0	New.World.Monkey
chr16:17656494:17656678:+	LTR	ERVL	LTR33	184	184	184	184	184	184	184	183	0	203	0	0	Pig.Cow
chr16:17656683:17656754:+	SINE	MIR	MIR	71	71	71	82	71	71	71	75	94	79	0	0	Pig.Cow
chr16:17657188:17657352:-	SINE	MIR	MIRb	164	164	164	0	164	161	161	0	0	0	0	0	Old.World.Monkey
chr16:17657352:17657858:-	LTR	ERVL	MLT2A2	506	506	506	0	506	506	506	504	0	0	0	0	New.World.Monkey
chr16:17657858:17657953:-	SINE	MIR	MIRb	95	95	95	95	95	91	91	94	0	0	0	0	New.World.Monkey
chr16:17657957:17658236:+	LINE	L1	L1ME3C	279	279	279	280	277	280	280	579	304	0	0	0	Pig.Cow
chr16:17658236:17658547:+	SINE	Alu	AluJb	311	0	311	312	312	312	324	0	0	0	0	0	Old.World.Monkey
chr16:17658547:17658709:+	LINE	L1	L1ME3C	162	162	162	162	162	162	162	162	0	0	0	0	New.World.Monkey
chr16:17658771:17658883:-	SINE	MIR	MIRc	112	112	112	112	112	112	112	114	0	113	0	0	Pig.Cow
chr16:17659154:17659438:+	SINE	Alu	AluSq	284	276	278	278	280	283	282	0	0	0	0	0	Old.World.Monkey
chr16:17659582:17659738:+	LTR	ERVL-MaLR	MLT1L	156	156	156	156	156	156	156	178	163	160	0	0	Pig.Cow
chr16:17660006:17660560:+	LINE	L2	L2b	554	554	554	0	541	554	554	0	0	0	0	0	Old.World.Monkey
chr16:17660635:17660947:+	SINE	Alu	AluJr	312	312	311	324	315	308	308	312	0	0	0	0	New.World.Monkey
chr16:17661043:17661101:-	LINE	L2	L2a	58	58	58	58	58	58	58	58	266	59	0	0	Pig.Cow
chr16:17661620:17661846:-	DNA	hAT-Charlie	Charlie7a	226	226	226	231	226	227	227	234	0	234	0	0	Pig.Cow
chr16:17662717:17662804:+	DNA	hAT-Blackjack	MER81	87	87	87	87	87	87	87	84	87	88	87	96	Eutheria
chr16:17662804:17662988:-	DNA	hAT-Tip100	MER45A	184	184	184	176	176	176	176	176	0	0	0	0	New.World.Monkey
chr16:17662988:17663021:+	DNA	hAT-Blackjack	MER81	33	33	33	33	33	33	33	33	32	43	0	0	Pig.Cow
chr16:17663845:17664024:-	SINE	MIR	MIR	179	179	179	179	179	178	178	179	1736	0	184	0	Eutheria
chr16:17664184:17664415:+	LINE	L2	L2c	231	231	231	929	231	231	231	223	0	0	0	243	Eutheria
chr16:17664420:17664499:+	DNA	TcMar-Tigger	Tigger2b_Pri	79	79	79	77	77	76	76	78	0	0	0	0	New.World.Monkey
chr16:17664489:17664924:+	DNA	TcMar-Tigger	Tigger2	435	431	435	438	434	437	437	438	0	0	0	0	New.World.Monkey
chr16:17665107:17665323:-	SINE	MIR	MIR	216	216	216	219	219	222	222	221	233	0	0	0	Pig.Cow
chr16:17665830:17665949:-	DNA	hAT	MER53	119	119	119	119	119	119	119	117	0	221	0	0	Pig.Cow
chr16:17665949:17666067:+	DNA	hAT-Charlie	MER5A1	118	118	118	116	116	180	180	117	0	0	0	0	New.World.Monkey
chr16:17666088:17666345:-	LTR	ERVL-MaLR	MLT1J	257	257	257	254	257	265	265	264	282	396	0	0	Pig.Cow
chr16:17666833:17666971:+	LTR	Gypsy	MamGypLTR3	138	138	138	138	136	138	138	139	0	138	0	0	Pig.Cow
chr16:17667062:17667333:+	SINE	Alu	AluSx3	271	271	271	272	273	276	280	264	0	0	0	0	New.World.Monkey
chr16:17668702:17669235:+	LINE	L2	L2a	533	0	533	533	533	537	537	530	0	0	0	0	New.World.Monkey
chr16:17671291:17671489:+	DNA	hAT-Charlie	Charlie4a	198	201	199	0	201	200	200	201	402	0	0	0	Pig.Cow
chr16:17671491:17671615:+	DNA	hAT-Charlie	Charlie4a	124	124	124	0	124	123	123	123	0	0	0	0	New.World.Monkey
chr16:17671918:17672224:-	SINE	Alu	AluJb	306	306	306	0	0	298	298	315	0	0	0	0	New.World.Monkey
chr16:17672244:17672540:-	SINE	Alu	AluSz	296	296	296	296	298	297	296	301	0	0	0	0	New.World.Monkey
chr16:17672565:17672692:-	SINE	MIR	MIRb	127	127	127	127	128	127	127	127	0	0	0	0	New.World.Monkey
chr16:17672703:17672952:-	SINE	MIR	MIR	249	249	249	250	249	250	250	248	241	0	0	0	Pig.Cow
chr16:17673721:17673925:-	SINE	MIR	MIRb	204	204	205	204	0	204	204	201	229	0	0	0	Pig.Cow
chr16:17674175:17675283:+	LINE	L1	L1M4	1108	1108	1108	1086	1107	0	1081	1071	0	0	0	0	New.World.Monkey
chr16:17675575:17675884:+	LINE	L1	L1M4	309	307	307	315	303	317	317	302	0	0	0	0	New.World.Monkey
chr16:17676030:17676116:-	LINE	L1	L1M4	86	86	86	111	86	86	86	86	85	86	89	88	Eutheria
chr16:17676151:17676225:-	SINE	MIR	MIRc	74	74	74	74	74	74	74	74	84	84	73	75	Eutheria
chr16:17676245:17676484:+	DNA	TcMar-Tigger	MamRep434	239	239	239	239	239	239	239	248	0	0	251	0	Eutheria
chr16:17677165:17677336:-	SINE	MIR	MIR	171	171	171	171	170	171	171	0	356	0	0	0	Pig.Cow
chr16:17677496:17677713:+	DNA	hAT-Charlie	MER58A	217	217	217	217	216	217	217	0	0	311	223	0	Eutheria
chr16:17677893:17677985:-	LINE	L2	L2a	92	92	92	92	92	96	96	99	94	107	0	0	Pig.Cow
chr16:17678003:17678388:-	LINE	L2	L2a	385	385	385	384	385	399	399	0	0	0	0	0	Old.World.Monkey
chr16:17678995:17679254:+	SINE	MIR	MIRb	259	259	259	259	267	258	258	259	264	259	0	0	Pig.Cow
chr16:17679301:17679695:-	LTR	ERVL-MaLR	MSTA	394	394	394	399	399	384	384	395	0	0	0	0	New.World.Monkey
chr16:17680046:17680083:-	LINE	L2	L2b	37	37	37	37	37	37	37	37	37	36	0	0	Pig.Cow
chr16:17680710:17681057:+	LTR	ERVL-MaLR	MLT1I	347	348	348	348	349	352	352	334	339	344	0	0	Pig.Cow
chr16:17681549:17681713:-	SINE	MIR	MIRb	164	164	164	164	164	164	164	164	0	169	0	0	Pig.Cow
chr16:17682393:17682606:+	DNA	hAT-Charlie	MER20	213	222	222	222	222	222	222	231	0	224	0	0	Pig.Cow
chr16:17682631:17682696:-	SINE	MIR	MIR3	65	65	65	65	64	65	65	64	65	65	77	77	Eutheria
chr16:17682770:17682975:+	SINE	MIR	MIRb	205	205	253	205	205	203	203	0	0	0	0	0	Old.World.Monkey
chr16:17683282:17683412:+	LTR	ERVL-MaLR	MLT1D	130	130	130	130	129	159	0	124	0	0	0	0	New.World.Monkey
chr16:17683445:17683799:+	LTR	ERVL-MaLR	MLT1D	354	354	354	354	0	351	351	354	0	357	0	0	Pig.Cow
chr16:17684445:17684747:+	SINE	Alu	AluSq2	302	302	0	0	295	306	306	299	0	0	0	0	New.World.Monkey
chr16:17684968:17685603:+	LTR	ERV1	MER41B	635	635	633	635	634	636	636	630	0	0	0	0	New.World.Monkey
chr16:17685603:17686388:+	DNA	hAT-Charlie	MER20B	785	789	797	797	797	783	782	765	0	0	0	0	New.World.Monkey
chr16:17686970:17687180:+	DNA	hAT-Charlie	MER20	210	210	210	209	213	213	213	211	211	209	0	0	Pig.Cow
chr16:17687392:17687527:-	SINE	MIR	MIR	135	135	135	135	135	134	134	134	133	132	0	0	Pig.Cow
chr16:17687638:17689048:-	LINE	L1	L1MA4A	1410	1415	1419	0	1399	1436	1436	1699	0	0	0	0	New.World.Monkey
chr16:17689048:17689353:-	SINE	Alu	AluSc5	305	318	0	0	309	305	311	0	0	0	0	0	Old.World.Monkey
chr16:17689353:17689899:-	LINE	L1	L1MA4A	546	545	546	0	543	542	542	543	0	0	0	0	New.World.Monkey
chr16:17690051:17690399:-	DNA	TcMar-Tigger	MER82	348	346	348	0	348	348	338	347	0	0	0	0	New.World.Monkey
chr16:17690516:17690811:-	DNA	TcMar-Tigger	MER82	295	295	295	295	284	295	295	293	0	285	0	0	Pig.Cow
chr16:17690881:17691043:-	SINE	MIR	MIRb	162	162	0	162	0	162	162	154	0	0	0	0	New.World.Monkey
chr16:17691063:17691394:-	SINE	Alu	AluJb	331	336	0	318	322	0	339	0	0	0	0	0	Old.World.Monkey
chr16:17691969:17692344:-	LTR	Gypsy?	LTR85b	375	375	375	373	375	0	385	366	0	375	0	0	Pig.Cow
chr16:17692812:17692906:-	LINE	L2	L2a	94	94	94	94	93	94	94	95	0	0	0	0	New.World.Monkey
chr16:17693132:17693349:-	SINE	MIR	MIR	217	218	216	218	216	218	218	214	220	0	0	0	Pig.Cow
chr16:17693460:17693908:+	LINE	L1	L1PA7	448	448	448	448	448	0	0	0	0	0	0	0	Apes
chr16:17693919:17694210:+	LINE	L2	L2a	291	291	291	291	291	291	291	288	0	442	0	0	Pig.Cow
chr16:17694272:17694418:-	DNA	hAT-Charlie	MER20	146	141	146	146	146	144	144	146	0	0	0	0	New.World.Monkey
chr16:17694621:17694852:-	SINE	MIR	MIRb	231	231	231	231	231	233	233	0	0	425	0	0	Pig.Cow
chr16:17696366:17696863:-	DNA	hAT-Charlie	Charlie4a	497	497	497	495	497	0	0	0	0	536	0	0	Pig.Cow
chr16:17696867:17697053:+	LINE	L2	L2a	186	186	186	195	186	0	0	0	0	0	0	0	Apes
chr16:17697053:17697397:-	SINE	Alu	AluSq	344	14015	331	0	0	0	0	0	0	0	0	0	Great.Apes
chr16:17697397:17697418:+	LINE	L2	L2a	21	21	21	21	21	21	21	0	0	0	0	0	Old.World.Monkey
chr16:17697418:17697761:-	LTR	ERVL-MaLR	MLT1A0	343	343	343	343	343	343	343	0	0	0	0	0	Old.World.Monkey
chr16:17697761:17698142:+	LINE	L2	L2a	381	378	377	378	379	382	382	0	0	366	0	0	Pig.Cow
chr16:17698142:17698279:+	SINE	Alu	AluJo	137	137	137	137	137	137	137	0	0	0	0	0	Old.World.Monkey
chr16:17698283:17698603:+	SINE	Alu	AluJo	320	316	315	312	316	328	328	0	0	0	0	0	Old.World.Monkey
chr16:17698621:17698861:+	LINE	L2	L2a	240	230	250	250	248	240	239	0	0	0	0	0	Old.World.Monkey
chr16:17698861:17699170:-	SINE	Alu	AluSz	309	0	0	0	316	311	310	0	0	0	0	0	Old.World.Monkey
chr16:17699170:17699460:+	LINE	L2	L2a	290	0	287	0	289	290	290	296	0	0	0	0	New.World.Monkey
chr16:17699462:17699762:+	SINE	Alu	AluSx1	300	0	324	290	0	0	298	0	0	0	0	0	Old.World.Monkey
chr16:17700229:17700351:+	LINE	L2	L2b	122	122	122	122	122	122	122	196	119	0	0	117	Eutheria
chr16:17700359:17700507:+	SINE	MIR	MIR	148	148	148	148	148	148	148	148	0	0	0	0	New.World.Monkey
chr16:17700617:17700852:-	SINE	MIR	MIR	235	239	235	235	235	235	235	235	244	237	247	761	Eutheria
chr16:17700834:17700958:-	SINE	MIR	MIR	124	124	124	124	126	124	123	0	0	124	0	0	Pig.Cow
chr16:17701741:17702029:+	LINE	L2	L2a	288	288	288	288	286	288	288	0	0	280	0	0	Pig.Cow
chr16:17702037:17702132:+	SINE	Alu	FLAM_A	95	95	95	95	95	95	95	95	0	0	0	0	New.World.Monkey
chr16:17702193:17702796:-	LTR	ERVL-MaLR	MLT1L	603	603	603	603	603	597	597	0	0	0	0	0	Old.World.Monkey
chr16:17703592:17703773:-	LINE	L2	L2c	181	181	181	181	1766	181	181	178	0	0	0	0	New.World.Monkey
chr16:17703785:17703910:+	LINE	L2	L2a	125	125	125	125	133	129	129	125	0	123	122	0	Eutheria
chr16:17703934:17704015:-	LTR	ERVL-MaLR	MLT1J1	81	81	81	81	81	81	81	81	82	83	0	0	Pig.Cow
chr16:17704047:17704178:-	LTR	ERVL-MaLR	MLT1J1	131	131	131	130	130	130	130	0	0	0	0	0	Old.World.Monkey
chr16:17704193:17704565:+	LTR	ERV1	MER4B	372	396	376	402	437	398	398	0	0	0	0	0	Old.World.Monkey
chr16:17704565:17704868:-	SINE	Alu	AluSz	303	304	304	303	304	308	308	0	0	0	0	0	Old.World.Monkey
chr16:17704868:17705200:+	LTR	ERV1	MER4B	332	332	331	332	332	333	333	0	0	0	0	0	Old.World.Monkey
chr16:17705200:17705377:-	LTR	ERVL-MaLR	MLT1J1	177	170	177	177	177	177	177	0	0	0	0	0	Old.World.Monkey
chr16:17705380:17705725:-	LTR	ERV1	MER41C	345	344	344	345	345	344	344	0	0	0	0	0	Old.World.Monkey
chr16:17705725:17706278:+	LTR	ERV1	MER41A	553	554	553	556	552	551	551	548	0	0	0	0	New.World.Monkey
chr16:17706278:17706480:-	LTR	ERV1	MER41C	202	202	202	202	202	202	202	193	0	0	0	0	New.World.Monkey
chr16:17706649:17706832:-	LINE	L2	L2	183	183	183	183	183	183	183	183	0	0	0	0	New.World.Monkey
chr16:17706909:17707054:+	LTR	ERV1	MER41A	145	145	143	145	145	145	145	144	0	0	0	0	New.World.Monkey
chr16:17707054:17707367:+	SINE	Alu	AluSx	313	306	307	298	311	308	308	0	0	0	0	0	Old.World.Monkey
chr16:17707367:17707801:+	LTR	ERV1	MER41A	434	435	436	435	431	435	435	0	0	0	0	0	Old.World.Monkey
chr16:17708554:17708770:+	SINE	MIR	MIRb	216	216	216	216	216	216	216	217	0	0	0	0	New.World.Monkey
chr16:17708879:17709116:-	LINE	L2	L2a	237	241	237	241	241	245	245	235	0	0	0	0	New.World.Monkey
chr16:17709289:17710700:+	LINE	L1	L1M5	1411	1411	1412	0	1412	0	0	1408	0	0	0	0	New.World.Monkey
chr16:17711503:17712003:+	LTR	ERVL-MaLR	MLT1J	500	0	500	517	501	499	813	0	0	0	0	0	Old.World.Monkey
chr16:17712065:17712227:+	LINE	L1	HAL1-3A_ME	162	0	0	0	0	0	0	0	0	0	0	0	Human
chr16:17712287:17712424:-	SINE	MIR	MIR	137	0	141	141	141	140	140	0	0	0	0	144	Eutheria
chr16:17712756:17712842:+	LINE	L1	L1MD2	86	0	85	85	85	85	85	83	0	1168	84	87	Eutheria
chr16:17714189:17714473:-	SINE	Alu	AluSx	284	284	0	285	281	284	284	277	0	0	0	0	New.World.Monkey
chr16:17714821:17715257:-	LINE	L1	L1PB2	436	436	436	436	435	0	0	433	0	0	0	0	New.World.Monkey
chr16:17715260:17715558:-	SINE	Alu	AluSq2	298	298	301	298	0	298	298	294	0	0	0	0	New.World.Monkey
chr16:17715566:17715704:-	DNA	hAT-Charlie	MER113A	138	138	138	138	0	137	137	137	0	140	0	0	Pig.Cow
chr16:17715810:17715940:+	SINE	MIR	MIRb	130	129	130	130	0	130	130	0	0	132	0	0	Pig.Cow
chr16:17717114:17717230:+	LINE	L2	L2a	116	116	116	116	116	117	117	116	249	116	0	0	Pig.Cow
chr16:17717252:17717617:-	LINE	L1	L1ME3A	365	1730	365	365	365	365	365	387	376	0	0	0	Pig.Cow
chr16:17717617:17717981:+	LTR	ERVL-MaLR	MLT1A	364	372	372	372	372	372	372	0	0	0	0	0	Old.World.Monkey
chr16:17717981:17718293:+	SINE	Alu	AluSz	312	321	313	320	0	0	0	339	0	0	0	0	New.World.Monkey
chr16:17718293:17718349:+	LTR	ERVL-MaLR	MLT1A	56	56	56	56	62	55	55	55	0	0	0	0	New.World.Monkey
chr16:17718349:17718697:-	LINE	L1	L1ME3A	348	348	348	348	348	386	386	346	0	0	0	0	New.World.Monkey
chr16:17718737:17719194:-	LINE	L1	L1MD1	457	457	457	457	453	453	453	801	1510	0	0	0	Pig.Cow
chr16:17719308:17719379:-	LINE	L2	L2b	71	71	71	71	71	71	71	71	72	69	0	0	Pig.Cow
chr16:17719415:17719593:+	SINE	Alu	AluSq2	178	178	0	178	178	178	178	176	0	0	0	0	New.World.Monkey
chr16:17719726:17719956:-	LINE	L2	L2b	230	230	230	230	229	267	267	222	0	232	0	0	Pig.Cow
chr16:17720053:17720267:+	LTR	ERV1	LTR26	214	214	214	214	214	214	214	0	0	0	0	0	Old.World.Monkey
chr16:17720267:17720560:+	SINE	Alu	AluSz	293	294	290	296	299	0	303	0	0	0	0	0	Old.World.Monkey
chr16:17720560:17721006:+	LTR	ERV1	LTR26	446	446	446	447	446	0	446	0	0	0	0	0	Old.World.Monkey
chr16:17721325:17721503:-	SINE	MIR	MIR	178	178	178	178	178	176	176	178	0	0	0	0	New.World.Monkey
chr16:17721510:17721668:+	SINE	MIR	MIR	158	158	158	158	158	158	158	156	0	0	0	0	New.World.Monkey
chr16:17721930:17722341:+	LINE	L2	L2c	411	411	421	447	422	422	422	0	0	411	0	864	Eutheria
chr16:17722970:17723134:-	DNA	DNA	MER135	164	164	164	162	164	164	164	164	164	164	170	170	Eutheria
chr16:17723385:17723508:+	LINE	L2	L2b	123	123	123	123	123	123	123	125	0	117	0	0	Pig.Cow
chr16:17723508:17723800:+	SINE	Alu	AluSz	292	293	290	291	288	301	315	306	0	0	0	0	New.World.Monkey
chr16:17723800:17724045:+	LINE	L2	L2b	245	245	244	245	245	245	245	245	260	0	0	0	Pig.Cow
chr16:17724084:17724330:-	DNA	hAT-Charlie	MER102c	246	246	246	237	234	246	246	247	258	257	0	0	Pig.Cow
chr16:17724514:17724569:+	LINE	L2	L2b	55	55	55	0	55	0	0	366	53	53	0	0	Pig.Cow
chr16:17724951:17725039:+	SINE	MIR	MIR3	88	88	88	88	88	88	88	88	89	92	89	90	Eutheria
chr16:17725050:17725347:+	SINE	Alu	AluSx	297	299	0	295	0	304	305	0	0	0	0	0	Old.World.Monkey
chr16:17725586:17725859:-	DNA	hAT-Charlie	MER102a	273	273	273	273	273	273	273	273	0	277	0	0	Pig.Cow
chr16:17726005:17726320:+	SINE	Alu	AluSq2	315	324	315	327	330	363	375	0	0	0	0	0	Old.World.Monkey
chr16:17727715:17727855:+	LINE	L1	L1M5	140	0	0	0	0	0	0	0	0	0	0	0	Human
chr16:17728022:17728321:+	SINE	Alu	AluJb	299	295	297	301	0	299	297	308	0	0	0	0	New.World.Monkey
chr16:17728544:17728848:+	SINE	Alu	AluSp	304	304	293	324	316	298	297	0	0	0	0	0	Old.World.Monkey
chr16:17728936:17729173:+	LINE	L1	L1M5	237	237	237	238	0	237	237	238	0	0	0	0	New.World.Monkey
chr16:17729173:17729502:+	LTR	ERVL	LTR18A	329	328	329	328	328	329	329	328	0	0	0	0	New.World.Monkey
chr16:17729502:17729708:+	LINE	L1	L1M5	206	206	206	206	206	206	206	201	0	217	0	0	Pig.Cow
chr16:17730097:17730257:+	SINE	MIR	MIR	160	160	155	163	163	163	163	161	0	165	0	0	Pig.Cow
chr16:17730340:17730519:-	DNA	hAT	MamRep38	179	179	179	179	179	179	179	0	0	0	0	0	Old.World.Monkey
chr16:17731292:17731351:-	SINE	MIR	MIR	59	59	59	59	59	59	59	59	59	59	0	0	Pig.Cow
chr16:17731870:17731989:+	DNA	hAT-Charlie	Charlie4z	119	174	132	0	119	119	119	119	129	129	0	0	Pig.Cow
chr16:17732004:17732362:-	LTR	ERVL-MaLR	THE1A	358	358	358	359	348	356	356	361	0	0	0	0	New.World.Monkey
chr16:17732412:17732725:-	LINE	L2	L2b	313	313	313	313	312	327	327	332	0	0	0	0	New.World.Monkey
chr16:17732741:17732814:+	DNA	hAT-Charlie	MER5A	73	73	72	73	73	74	74	73	0	0	0	0	New.World.Monkey
chr16:17732825:17733122:-	SINE	Alu	AluSx	297	296	294	309	294	0	340	319	0	0	0	0	New.World.Monkey
chr16:17733149:17734028:-	LINE	L1	L1PA16	879	0	1007	905	0	858	858	0	0	0	0	0	Old.World.Monkey
chr16:17734108:17734218:-	LINE	L2	L2b	110	110	110	110	105	111	111	112	125	0	0	0	Pig.Cow
chr16:17734279:17734739:-	LINE	L1	L1PA10	460	457	460	460	453	455	455	447	0	0	0	0	New.World.Monkey
chr16:17734863:17734990:+	SINE	MIR	MIRb	127	0	128	128	128	131	128	0	351	134	0	0	Pig.Cow
chr16:17735000:17735298:-	LINE	L2	L2b	298	0	298	298	0	298	298	297	317	318	0	0	Pig.Cow
chr16:17735356:17736249:+	LINE	L1	L1ME5	893	893	0	897	892	882	881	876	0	0	0	0	New.World.Monkey
chr16:17736704:17736776:+	SINE	MIR	MIRc	72	72	0	72	72	0	0	73	0	0	0	0	New.World.Monkey
chr16:17736832:17736956:-	SINE	MIR	MIR	124	124	0	124	124	124	124	124	127	131	0	0	Pig.Cow
chr16:17737111:17737458:+	DNA	hAT-Charlie	MER102c	347	346	347	344	349	348	348	0	0	0	0	0	Old.World.Monkey
chr16:17738286:17738842:+	LTR	ERVL-MaLR	MLT1D	556	556	554	558	556	0	0	582	0	0	0	0	New.World.Monkey
chr16:17739328:17739426:+	LINE	L2	L2b	98	98	98	98	98	98	98	0	0	0	0	0	Old.World.Monkey
chr16:17739435:17739563:-	SINE	MIR	MIRb	128	124	128	128	128	128	128	128	328	131	0	0	Pig.Cow
chr16:17739574:17739802:-	DNA	hAT-Charlie	MER20	228	228	227	230	228	219	219	227	0	0	0	0	New.World.Monkey
chr16:17739837:17740403:+	LTR	ERVL-MaLR	MLT1F1	566	565	565	565	565	543	541	563	568	558	0	0	Pig.Cow
chr16:17740569:17740873:+	SINE	Alu	AluSx	304	303	304	301	299	298	298	299	0	0	0	0	New.World.Monkey
chr16:17740894:17740979:+	DNA	hAT-Charlie	MER58B	85	82	85	84	85	85	85	85	0	0	0	0	New.World.Monkey
chr16:17741517:17741812:+	SINE	Alu	AluSx	295	291	312	295	291	299	295	287	0	0	0	0	New.World.Monkey
chr16:17742720:17743028:-	SINE	Alu	AluSx	308	312	314	302	304	307	308	303	0	0	0	0	New.World.Monkey
chr16:17743031:17743124:+	DNA	hAT-Charlie	MER58D	93	93	93	92	94	94	94	0	0	93	0	90	Eutheria
chr16:17743192:17743357:-	SINE	Alu	AluJb	165	165	166	0	181	167	167	0	0	0	0	0	Old.World.Monkey
chr16:17743357:17743654:-	SINE	Alu	AluSx1	297	287	301	0	0	0	323	0	0	0	0	0	Old.World.Monkey
chr16:17743654:17743790:-	SINE	Alu	AluJb	136	139	139	0	139	143	137	0	0	0	0	0	Old.World.Monkey
chr16:17744849:17745103:-	SINE	MIR	MIR	254	242	242	242	0	0	0	0	633	0	0	0	Pig.Cow
chr16:17746462:17746583:-	SINE	MIR	MIR	121	121	121	121	121	0	0	0	0	0	0	0	Apes
chr16:17746684:17746860:+	LTR	ERVL	LTR84a	176	176	176	176	175	175	175	172	0	0	0	0	New.World.Monkey
chr16:17746860:17747152:+	SINE	Alu	AluSg	292	292	0	305	293	282	0	0	0	0	0	0	Old.World.Monkey
chr16:17747152:17747203:+	LTR	ERVL	LTR84a	51	51	51	51	51	51	51	0	50	0	0	0	Pig.Cow
chr16:17747739:17748231:-	LTR	ERVL-MaLR	MLT1K	492	493	493	488	497	0	0	491	500	0	772	0	Eutheria
chr16:17748636:17748945:+	SINE	Alu	AluSg	309	297	296	301	306	300	298	0	0	0	0	0	Old.World.Monkey
chr16:17749542:17749796:-	DNA	hAT-Charlie	MER20	254	255	255	255	246	250	250	254	0	0	0	0	New.World.Monkey
chr16:17749804:17750094:-	SINE	Alu	AluSx1	290	290	289	290	293	294	296	0	0	0	0	0	Old.World.Monkey
chr16:17750167:17750265:+	DNA	hAT-Charlie	MER5B	98	98	98	98	0	98	98	98	0	98	0	0	Pig.Cow
chr16:17751145:17751326:-	LINE	L2	L2	181	181	181	181	182	181	181	296	10082	184	0	0	Pig.Cow
chr16:17751739:17751936:+	SINE	MIR	MIRb	197	197	197	197	197	197	197	191	0	205	0	0	Pig.Cow
chr16:17751939:17752303:-	LTR	ERVL-MaLR	THE1D	364	364	362	364	364	363	363	358	0	0	0	0	New.World.Monkey
chr16:17752840:17752904:-	LTR	ERVL-MaLR	MLT1K	64	64	64	65	64	65	65	68	69	69	75	0	Eutheria
chr16:17753224:17753323:-	LTR	ERVL-MaLR	MLT1M	99	99	99	99	99	99	99	100	109	109	0	0	Pig.Cow
chr16:17753629:17753941:-	SINE	Alu	AluSq2	312	322	316	311	0	304	306	0	0	0	0	0	Old.World.Monkey
chr16:17754505:17754732:+	LINE	L2	L2b	227	227	227	231	231	231	231	227	493	0	0	0	Pig.Cow
chr16:17755019:17755306:+	SINE	Alu	AluYc	287	287	292	287	0	0	0	0	0	0	0	0	Great.Apes
chr16:17755313:17755383:-	SINE	MIR	MIRb	70	70	70	70	69	0	70	70	0	0	0	0	New.World.Monkey
chr16:17755383:17755601:+	DNA	hAT-Charlie	MER20	218	218	218	218	219	0	219	0	0	0	0	210	Eutheria
chr16:17755601:17755625:-	SINE	MIR	MIRb	24	24	24	24	24	0	24	24	24	24	0	24	Eutheria
chr16:17755637:17755901:-	LTR	ERV1	LTR8A	264	263	264	264	264	0	264	258	0	0	0	0	New.World.Monkey
chr16:17755938:17756047:+	LTR	ERVL	MER21C	109	109	109	109	109	0	109	109	0	0	0	0	New.World.Monkey
chr16:17756047:17756097:-	LTR	ERV1	LTR29	50	50	50	50	51	61	61	0	0	0	0	0	Old.World.Monkey
chr16:17756161:17756292:-	SINE	MIR	MIR3	131	131	131	131	130	131	131	197	0	137	0	0	Pig.Cow
chr16:17757410:17757623:-	LTR	ERVL	MER21C	213	213	213	213	212	212	212	213	0	0	0	0	New.World.Monkey
chr16:17757624:17757817:+	LTR	ERV1	LTR49	193	193	193	193	193	193	193	185	0	0	0	0	New.World.Monkey
chr16:17757817:17758078:+	SINE	Alu	AluSg	261	0	262	273	270	0	266	0	0	0	0	0	Old.World.Monkey
chr16:17758078:17758090:+	LTR	ERV1	LTR49	12	12	12	12	12	0	12	0	0	0	0	0	Old.World.Monkey
chr16:17758090:17758221:+	SINE	Alu	FLAM_C	131	129	125	130	130	0	128	129	0	0	0	0	New.World.Monkey
chr16:17758221:17758594:+	LTR	ERV1	LTR49	373	368	371	0	0	0	0	0	0	0	0	0	Great.Apes
chr16:17758748:17759471:+	LTR	ERV1	LTR8A	723	722	723	721	1025	718	718	715	0	0	0	0	New.World.Monkey
chr16:17759485:17759806:+	SINE	Alu	AluSz	321	320	323	0	0	0	0	0	0	0	0	0	Great.Apes
chr16:17759809:17760089:-	LTR	ERVL	MER21C	280	280	280	0	0	277	274	0	0	0	0	0	Old.World.Monkey
chr16:17760110:17760221:-	LTR	ERVL	MER21C	111	110	111	0	108	0	0	0	0	0	0	0	Apes
chr16:17760481:17760808:-	LTR	ERVL-MaLR	MLT1D	327	327	327	318	318	332	332	329	324	0	0	0	Pig.Cow
chr16:17760808:17761090:+	SINE	Alu	AluSq2	282	283	281	276	0	293	288	274	0	0	0	0	New.World.Monkey
chr16:17761090:17761263:-	LTR	ERVL-MaLR	MLT1D	173	173	173	173	0	0	0	170	0	0	0	0	New.World.Monkey
chr16:17761947:17762177:+	DNA	hAT-Charlie	MER20	230	230	230	0	0	227	227	235	0	0	298	294	Eutheria
chr16:17763101:17763322:-	SINE	MIR	MIRb	221	221	221	221	221	219	219	221	226	227	217	0	Eutheria
chr16:17763422:17763548:-	LINE	L1	L1MEc	126	124	126	126	127	128	128	124	0	123	0	0	Pig.Cow
chr16:17763593:17763878:-	SINE	Alu	AluY	285	285	0	285	285	284	284	0	0	0	0	0	Old.World.Monkey
chr16:17763878:17765325:-	LINE	L1	L1MEc	1447	1451	0	4846	1422	1439	1444	0	0	0	0	0	Old.World.Monkey
chr16:17765315:17766621:-	LINE	L1	L1PA7	1306	1305	1300	1294	1303	0	1289	0	0	0	0	0	Old.World.Monkey
chr16:17766620:17767695:+	LINE	L1	L1PA7	1075	1075	1075	1071	1075	0	0	0	0	0	0	0	Apes
chr16:17767727:17769082:-	LINE	L1	L1MB7	1355	1349	1354	1338	0	0	0	0	0	0	0	0	Great.Apes
chr16:17769082:17769386:+	SINE	Alu	AluY	304	293	294	301	0	0	0	0	0	0	0	0	Great.Apes
chr16:17769386:17769610:-	LINE	L1	L1MB7	224	224	224	224	0	225	225	238	0	0	0	0	New.World.Monkey
chr16:17769610:17770404:-	LTR	ERV1	LTR1B	794	789	794	791	0	803	803	0	0	0	0	0	Old.World.Monkey
chr16:17770404:17770442:-	LINE	L1	L1MB7	38	38	38	38	0	38	38	38	0	0	0	0	New.World.Monkey
chr16:17770442:17770655:+	LTR	ERVL-MaLR	MLT1D	213	213	213	0	0	214	214	211	0	0	0	0	New.World.Monkey
chr16:17770716:17770783:-	SINE	Alu	AluSx1	67	67	67	67	68	67	67	0	0	0	0	0	Old.World.Monkey
chr16:17770789:17771100:-	LINE	L1	L1MB7	311	311	311	309	304	307	307	0	0	0	0	0	Old.World.Monkey
chr16:17771100:17771313:+	LTR	ERV	LTR55	213	213	213	0	213	213	213	0	0	0	0	0	Old.World.Monkey
chr16:17771313:17771663:+	LTR	ERVL-MaLR	MLT1B	350	350	346	0	350	338	338	0	0	0	0	0	Old.World.Monkey
chr16:17771663:17771977:-	SINE	Alu	AluY	314	304	314	0	0	0	0	0	0	0	0	0	Great.Apes
chr16:17771977:17772042:+	LTR	ERVL-MaLR	MLT1B	65	65	65	65	65	0	0	0	0	0	0	0	Apes
chr16:17772042:17772337:+	LTR	ERV	LTR55	295	296	296	296	296	0	0	0	0	0	0	0	Apes
chr16:17772378:17774766:-	LINE	L1	L1MB7	2388	2389	0	2372	2368	0	0	0	0	0	0	0	Apes
chr16:17774912:17775216:+	SINE	Alu	AluSz	304	302	304	299	298	305	304	0	0	0	0	0	Old.World.Monkey
chr16:17776394:17776634:+	DNA	hAT-Charlie	Charlie13b	240	239	239	239	240	236	236	0	0	259	0	0	Pig.Cow
chr16:17776682:17776813:-	SINE	MIR	MIR	131	131	131	131	132	130	130	130	154	143	0	0	Pig.Cow
chr16:17777890:17778065:+	DNA	hAT-Charlie	MER5A	175	175	175	175	175	175	175	175	176	177	0	0	Pig.Cow
chr16:17778140:17778283:-	DNA	hAT-Charlie	Charlie16a	143	143	143	142	142	143	143	6254	143	143	146	148	Eutheria
chr16:17778509:17778800:+	LTR	ERVL-MaLR	THE1C	291	291	291	297	291	0	0	291	0	0	0	0	New.World.Monkey
chr16:17778974:17779881:+	DNA	hAT-Blackjack	MER63C	907	908	908	911	913	914	910	0	0	1016	0	0	Pig.Cow
chr16:17780062:17780633:+	LTR	ERVL-MaLR	MLT1K	571	570	571	573	573	573	573	573	878	575	0	0	Pig.Cow
chr16:17780662:17780781:-	LTR	Gypsy?	LTR85a	119	119	119	119	0	119	119	0	0	0	0	0	Old.World.Monkey
chr16:17781137:17781202:-	SINE	MIR	MIR	65	65	65	65	65	65	65	66	118	67	0	0	Pig.Cow
chr16:17781215:17781296:-	SINE	MIR	MIR	81	81	81	81	81	81	81	77	81	80	0	0	Pig.Cow
chr16:17781758:17781853:-	LTR	ERVL-MaLR	MLT1H2	95	95	95	95	92	95	95	95	0	0	0	0	New.World.Monkey
chr16:17782170:17782221:-	LTR	ERVL-MaLR	MSTB	51	51	51	50	51	0	0	51	0	0	0	0	New.World.Monkey
chr16:17782242:17782527:-	SINE	Alu	AluSz	285	285	285	285	285	285	285	0	0	0	0	0	Old.World.Monkey
chr16:17782527:17782902:-	LTR	ERVL-MaLR	MSTB	375	362	375	375	374	377	377	372	0	0	0	0	New.World.Monkey
chr16:17783740:17783923:+	DNA	hAT-Charlie	MER5B	183	561	183	184	183	183	183	180	409	185	0	180	Eutheria
chr16:17783923:17784109:+	LINE	RTE	L5	186	186	186	192	187	187	187	192	185	197	0	186	Eutheria
chr16:17784526:17784701:-	SINE	MIR	MIRc	175	175	175	175	175	175	175	175	180	0	186	0	Eutheria
chr16:17786373:17786473:-	LINE	L2	L2c	100	100	0	100	101	0	0	100	100	100	0	0	Pig.Cow
chr16:17786489:17786775:+	DNA	hAT	MamRep38	286	286	0	287	287	285	282	0	0	0	0	0	Old.World.Monkey
chr16:17786798:17786937:-	DNA	hAT-Charlie	MER5B	139	139	0	140	0	139	139	139	161	136	0	140	Eutheria
chr16:17786962:17787132:+	SINE	MIR	MIRb	170	170	0	170	0	168	168	170	377	0	178	174	Eutheria
chr16:17787222:17787303:-	DNA	hAT-Charlie	MER5A	81	81	0	81	81	81	81	81	81	0	0	0	Pig.Cow
chr16:17787858:17788104:+	SINE	Alu	AluSq2	246	0	0	241	243	0	0	0	0	0	0	0	Apes
chr16:17788176:17788368:+	SINE	MIR	MIR	192	194	0	195	194	195	195	194	189	188	0	0	Pig.Cow
chr16:17788506:17788619:-	SINE	MIR	MIRb	113	113	113	113	116	116	116	114	0	141	0	0	Pig.Cow
chr16:17788989:17789054:-	DNA	hAT-Tip100	MER91A	65	65	65	65	65	65	65	66	0	62	86	77	Eutheria
chr16:17789177:17789291:-	DNA	hAT-Tip100	MER91A	114	114	114	114	114	114	114	0	110	113	0	112	Eutheria
chr16:17789342:17789719:+	LTR	Gypsy?	LTR85b	377	376	0	369	381	382	380	374	0	0	0	0	New.World.Monkey
chr16:17789750:17789990:+	LTR	Gypsy?	LTR85b	240	240	0	241	240	231	231	241	447	0	0	0	Pig.Cow
chr16:17790084:17790251:-	SINE	MIR	MIRb	167	167	0	167	167	176	176	176	0	0	0	0	New.World.Monkey
chr16:17791041:17791483:-	LINE	L1	L1PA10	442	434	0	442	441	449	479	0	0	0	0	0	Old.World.Monkey
chr16:17792292:17792760:-	LINE	L1	L1MD1	468	468	0	471	474	0	0	467	0	0	0	0	New.World.Monkey
chr16:17792760:17793077:-	SINE	Alu	AluSz	317	315	0	312	602	611	630	0	0	0	0	0	Old.World.Monkey
chr16:17793077:17793380:-	LINE	L1	L1MD1	303	303	0	303	303	304	304	306	0	290	0	0	Pig.Cow
chr16:17794210:17794426:-	SINE	MIR	MIR	216	216	0	212	216	216	216	216	214	215	0	0	Pig.Cow
chr16:17795038:17795437:+	LINE	L1	L1MC4	399	402	0	399	399	400	400	665	0	0	0	0	New.World.Monkey
chr16:17795635:17795778:+	LINE	L1	L1MC4	143	0	0	143	143	143	143	143	141	137	0	0	Pig.Cow
chr16:17795778:17795874:+	LINE	L1	L1MB3	96	96	0	96	96	97	97	97	95	105	0	0	Pig.Cow
chr16:17795874:17796168:+	SINE	Alu	AluSq2	294	294	0	294	294	291	291	297	0	0	0	0	New.World.Monkey
chr16:17796168:17796570:+	LINE	L1	L1MB3	402	402	0	401	428	406	406	413	0	0	0	0	New.World.Monkey
chr16:17796570:17797294:+	LINE	L1	L1MC4	724	724	0	725	725	720	713	0	1035	890	0	0	Pig.Cow
chr16:17797303:17797628:+	SINE	Alu	AluY	325	324	0	316	320	0	0	0	0	0	0	0	Apes
chr16:17798038:17798378:+	LINE	L1	L1MC5	340	340	340	339	334	339	339	0	0	0	0	0	Old.World.Monkey
chr16:17798405:17798607:+	LINE	L1	L1MC5	202	201	202	202	202	202	202	0	0	0	0	0	Old.World.Monkey
chr16:17798607:17799076:+	LTR	ERVL-MaLR	MLT1D	469	469	469	469	470	470	470	0	0	0	0	0	Old.World.Monkey
chr16:17799076:17799107:+	LINE	L1	L1MC5	31	31	31	32	31	31	31	0	0	0	0	0	Old.World.Monkey
chr16:17799121:17799314:+	LINE	L1	L1M7	193	196	193	199	194	197	197	0	0	0	0	0	Old.World.Monkey
chr16:17799315:17799624:-	SINE	Alu	AluSc	309	309	310	309	0	302	311	0	0	0	0	0	Old.World.Monkey
chr16:17799629:17799686:+	LINE	L1	L1ME3A	57	57	57	57	57	57	57	55	0	0	0	0	New.World.Monkey
chr16:17799703:17800257:+	LINE	L1	L1MEg	554	552	552	554	551	556	556	551	0	0	0	0	New.World.Monkey
chr16:17800514:17800717:-	DNA	hAT-Blackjack	MER63A	203	203	203	203	203	203	203	0	0	0	0	0	Old.World.Monkey
chr16:17802220:17802269:+	LINE	L1	L1M6	49	49	49	0	49	49	49	49	49	47	49	49	Eutheria
chr16:17802482:17802928:-	LINE	L1	L1PA8	446	451	446	0	0	473	0	0	0	0	0	0	Old.World.Monkey
chr16:17803171:17803324:+	DNA	hAT-Charlie	MER5A	153	153	153	153	153	153	153	152	0	0	0	0	New.World.Monkey
chr16:17803324:17803771:-	LTR	ERVK	LTR22A	447	450	450	450	450	450	450	0	0	0	0	0	Old.World.Monkey
chr16:17803771:17803815:+	DNA	hAT-Charlie	MER5A	44	0	0	0	0	0	0	0	0	0	0	0	Human
chr16:17803868:17804370:+	LINE	L1	L1M6	502	505	507	504	510	491	491	502	0	0	0	0	New.World.Monkey
chr16:17804370:17804675:+	SINE	Alu	AluJb	305	304	300	293	301	315	319	589	0	0	0	0	New.World.Monkey
chr16:17804675:17804959:+	LINE	L1	L1M6	284	284	284	278	284	284	284	284	0	0	0	0	New.World.Monkey
chr16:17805373:17805407:-	LINE	L2	L2b	34	34	34	34	34	0	0	34	0	0	0	0	New.World.Monkey
chr16:17805520:17805832:+	SINE	Alu	AluSx1	312	310	0	322	316	298	298	0	0	0	0	0	Old.World.Monkey
chr16:17806016:17806093:+	LINE	L1	L1MA6	77	77	77	77	77	77	77	77	0	0	0	488	Eutheria
chr16:17807025:17807237:+	LTR	ERVL-MaLR	MLT1K	212	212	212	212	212	213	213	210	207	211	207	207	Eutheria
chr16:17807308:17807464:+	LTR	ERVL-MaLR	MLT1K	156	156	156	156	156	177	177	176	173	0	0	0	Pig.Cow
chr16:17807520:17807658:+	SINE	MIR	MIR3	138	138	138	138	138	138	138	138	139	136	0	0	Pig.Cow
chr16:17808291:17808550:-	LINE	L1	L1M6	259	259	259	259	259	253	253	256	0	260	0	0	Pig.Cow
chr16:17809116:17809332:-	SINE	Alu	AluJr	216	216	216	215	529	215	215	214	0	0	0	0	New.World.Monkey
chr16:17809382:17809687:-	SINE	Alu	AluYa5	305	0	0	0	0	0	0	0	0	0	0	0	Human
chr16:17809814:17810018:-	DNA	hAT-Charlie	MER3	204	226	204	204	200	203	203	199	0	194	203	203	Eutheria
chr16:17810104:17810187:+	LTR	ERV1	LTR19A	83	83	83	83	83	83	83	83	0	0	0	0	New.World.Monkey
chr16:17810160:17810267:+	LTR	ERV1	LTR19A	107	107	107	107	107	106	106	112	0	0	0	0	New.World.Monkey
chr16:17810906:17811068:-	SINE	MIR	MIR3	162	162	163	163	163	163	163	164	160	162	0	0	Pig.Cow
chr16:17811133:17811428:+	SINE	Alu	AluSg	295	295	292	295	293	296	297	0	0	0	0	0	Old.World.Monkey
chr16:17811564:17812227:+	LINE	L1	L1PA8	663	663	653	663	658	637	637	657	0	0	0	0	New.World.Monkey
chr16:17813094:17813404:-	DNA	hAT-Charlie	MER102a	310	310	310	306	310	311	311	314	329	304	0	0	Pig.Cow
chr16:17813945:17814253:-	SINE	Alu	AluY	308	312	308	301	309	297	297	0	0	0	0	0	Old.World.Monkey
chr16:17814779:17815081:-	SINE	Alu	AluSz	302	302	316	301	301	293	293	303	0	0	0	0	New.World.Monkey
chr16:17815097:17815281:-	LINE	L1	L1MB8	184	184	184	184	184	184	184	185	0	0	0	179	Eutheria
chr16:17815844:17815980:+	SINE	MIR	MIR	136	136	136	136	136	136	136	136	249	0	0	0	Pig.Cow
chr16:17815980:17816342:-	LTR	ERVL-MaLR	THE1D	362	362	362	362	362	362	362	360	0	0	0	0	New.World.Monkey
chr16:17816342:17816375:+	SINE	MIR	MIR	33	33	33	33	33	33	33	33	0	33	33	33	Eutheria
chr16:17816437:17816655:-	SINE	MIR	MIRb	218	218	218	218	218	217	217	217	0	0	0	0	New.World.Monkey
chr16:17817795:17817962:-	DNA	hAT-Charlie	MER20	167	167	167	167	167	167	167	0	0	0	0	0	Old.World.Monkey
chr16:17817965:17818269:-	SINE	Alu	AluSz	304	304	304	304	304	304	304	309	0	0	0	0	New.World.Monkey
chr16:17818333:17818511:+	SINE	MIR	MIRb	178	178	178	178	178	178	178	498	174	0	0	0	Pig.Cow
chr16:17818839:17819080:+	SINE	MIR	MIRb	241	241	241	242	241	242	242	543	231	236	0	0	Pig.Cow
chr16:17819126:17819185:+	SINE	Alu	AluSz6	59	59	59	59	59	59	59	0	0	0	0	0	Old.World.Monkey
chr16:17819199:17819411:-	SINE	Alu	AluY	212	0	215	212	212	208	204	0	0	0	0	0	Old.World.Monkey
chr16:17819412:17819660:+	SINE	Alu	AluSz6	248	254	257	245	254	250	250	0	0	0	0	0	Old.World.Monkey
chr16:17819678:17819885:-	DNA	hAT-Charlie	MER20	207	207	207	207	206	213	212	212	201	207	0	0	Pig.Cow
chr16:17820000:17820104:+	LINE	L2	L2c	104	104	104	104	104	104	104	101	100	0	0	101	Eutheria
chr16:17820161:17820451:+	SINE	Alu	AluSz	290	290	290	285	291	288	294	0	0	0	0	0	Old.World.Monkey
chr16:17820454:17821140:+	LINE	L1	L1PB2	686	686	692	682	677	684	681	0	0	0	0	0	Old.World.Monkey
chr16:17821153:17821379:-	SINE	MIR	MIRb	226	226	226	226	229	228	228	231	0	0	0	0	New.World.Monkey
chr16:17821447:17821739:+	SINE	Alu	AluSx1	292	292	301	301	292	290	291	287	0	0	0	0	New.World.Monkey
chr16:17822538:17822669:+	LINE	L2	L2c	131	128	128	128	128	129	129	127	0	0	0	137	Eutheria
chr16:17822676:17822778:-	LINE	L2	L2a	102	102	102	102	100	102	102	102	113	114	0	0	Pig.Cow
chr16:17822984:17823259:+	SINE	Alu	AluSx1	275	275	275	275	275	275	275	273	0	0	0	0	New.World.Monkey
chr16:17823373:17823742:-	LINE	L2	L2b	369	369	369	369	369	368	368	368	0	0	0	0	New.World.Monkey
chr16:17824460:17824768:+	SINE	Alu	AluSx1	308	303	297	294	293	299	0	301	0	0	0	0	New.World.Monkey
chr16:17824802:17825116:+	LINE	L1	L1ME4a	314	314	313	313	313	314	314	310	0	312	0	0	Pig.Cow
chr16:17825264:17825466:-	DNA	hAT-Blackjack	MER63A	202	202	202	202	202	202	202	201	200	199	0	0	Pig.Cow
chr16:17826012:17826129:+	LTR	ERV1	LTR78B	117	117	117	117	117	117	117	117	113	138	0	0	Pig.Cow
chr16:17826494:17826695:+	LINE	L1	L1ME4a	201	201	201	202	201	0	0	198	0	0	0	0	New.World.Monkey
chr16:17827022:17833157:+	LINE	L1	L1PA5	6135	6384	0	6303	6115	0	0	0	0	0	0	0	Apes
chr16:17833180:17833309:-	SINE	MIR	MIR	129	128	128	128	0	126	126	0	0	178	0	0	Pig.Cow
chr16:17833555:17833643:+	LINE	CR1	X5B_LINE	88	88	88	84	0	88	88	88	88	0	92	93	Eutheria
chr16:17834282:17834592:-	SINE	Alu	AluJo	310	308	311	0	298	309	309	0	0	0	0	0	Old.World.Monkey
chr16:17834652:17834819:-	SINE	MIR	MIR	167	167	167	168	167	167	167	0	162	170	0	0	Pig.Cow
chr16:17834819:17835241:+	LTR	ERV1	MER31B	422	0	422	432	417	0	0	0	0	0	0	0	Apes
chr16:17835253:17835485:-	SINE	Alu	AluJb	232	232	0	245	232	232	0	0	0	0	0	0	Old.World.Monkey
chr16:17835496:17835806:-	SINE	Alu	AluSp	310	309	0	304	299	0	0	0	0	0	0	0	Apes
chr16:17835858:17835979:+	LTR	Gypsy?	LTR88b	121	121	121	121	121	118	118	0	0	0	0	0	Old.World.Monkey
chr16:17836902:17837100:+	DNA	hAT-Charlie	MER3	198	198	198	199	198	199	199	197	0	200	0	0	Pig.Cow
chr16:17837112:17837299:+	SINE	MIR	MIRb	187	187	187	0	187	187	187	0	184	186	0	0	Pig.Cow
chr16:17839406:17839469:-	DNA	hAT-Charlie	MER5B	63	63	63	63	63	63	63	0	0	0	0	0	Old.World.Monkey
chr16:17839469:17839763:+	SINE	Alu	AluSg7	294	297	319	296	296	296	296	0	0	0	0	0	Old.World.Monkey
chr16:17839763:17839875:-	DNA	hAT-Charlie	MER5B	112	112	112	112	111	112	112	111	0	0	0	0	New.World.Monkey
chr16:17840042:17840276:+	SINE	MIR	MIR	234	234	234	224	234	234	234	234	0	0	0	0	New.World.Monkey
chr16:17840362:17840425:-	SINE	MIR	MIR	63	63	63	63	63	63	63	63	64	60	0	0	Pig.Cow
chr16:17840896:17841092:+	SINE	MIR	MIRb	196	194	196	196	197	196	196	196	201	193	0	0	Pig.Cow
chr16:17841488:17841572:-	DNA	hAT-Blackjack	MER81	84	0	84	84	84	0	82	84	0	0	0	101	Eutheria
chr16:17842644:17843596:-	LINE	L1	L1MC4	952	953	952	933	953	951	951	927	0	0	0	0	New.World.Monkey
chr16:17843596:17844262:+	LINE	L1	L1MA3	666	667	0	667	975	720	720	661	0	0	0	0	New.World.Monkey
chr16:17844262:17844331:-	LINE	L1	L1MC4	69	69	0	69	69	68	68	67	0	0	0	0	New.World.Monkey
chr16:17844331:17844635:+	SINE	Alu	AluSx3	304	301	0	300	304	305	307	0	0	0	0	0	Old.World.Monkey
chr16:17844635:17844975:-	LINE	L1	L1MC4	340	0	0	340	340	341	341	0	0	0	0	0	Old.World.Monkey
chr16:17845028:17845223:+	SINE	Alu	AluJo	195	0	194	213	202	0	0	0	0	0	0	0	Apes
chr16:17845223:17845484:+	SINE	Alu	AluSx	261	260	325	261	261	261	262	0	0	0	0	0	Old.World.Monkey
chr16:17845487:17845690:+	SINE	MIR	MIR	203	203	203	203	201	203	203	200	200	196	0	0	Pig.Cow
chr16:17847273:17847379:-	DNA	hAT-Blackjack	MER94B	106	106	106	106	106	106	106	106	105	105	105	105	Eutheria
chr16:17848936:17849189:+	LTR	ERVL-MaLR	MLT1I	253	252	253	252	253	253	253	0	0	0	0	0	Old.World.Monkey
chr16:17849208:17849284:+	LTR	ERVL-MaLR	MLT1I	76	77	77	77	77	77	77	0	0	0	0	0	Old.World.Monkey
chr16:17849718:17850007:-	SINE	Alu	AluJb	289	289	289	290	288	291	291	305	0	0	0	0	New.World.Monkey
chr16:17850082:17850201:-	SINE	MIR	MIR	119	119	119	119	119	119	119	0	120	119	0	123	Eutheria
chr16:17850863:17851052:-	SINE	MIR	MIR	189	189	189	189	188	189	189	193	194	184	0	0	Pig.Cow
chr16:17851052:17851342:-	SINE	Alu	AluSc8	290	289	293	290	293	305	0	0	0	0	0	0	Old.World.Monkey
chr16:17851342:17851389:-	SINE	MIR	MIR	47	47	47	47	47	47	0	0	0	0	0	0	Old.World.Monkey
chr16:17851474:17851585:-	LINE	L1	L1PA4	111	111	119	111	111	0	0	0	0	0	0	0	Apes
chr16:17852014:17852135:+	SINE	MIR	MIR	121	121	123	121	121	121	121	149	123	120	121	121	Eutheria
chr16:17852459:17852588:-	DNA	hAT-Charlie	MER5A1	129	129	129	129	129	129	129	129	644	0	0	452	Eutheria
chr16:17852703:17852801:-	LINE	L2	L2c	98	98	98	98	98	98	98	98	0	211	0	0	Pig.Cow
chr16:17852974:17853236:+	SINE	Alu	AluSx	262	262	262	262	262	0	0	261	0	0	0	0	New.World.Monkey
chr16:17855212:17855357:+	DNA	hAT-Charlie	MER117	145	145	145	145	145	145	145	144	548	0	0	0	Pig.Cow
chr16:17855787:17855919:+	LINE	L1	L1M5	132	132	132	132	132	132	132	132	132	135	0	0	Pig.Cow
chr16:17855965:17856349:+	LTR	ERVL-MaLR	MLT1A1	384	384	384	384	382	375	375	387	0	0	0	0	New.World.Monkey
chr16:17856430:17856531:+	LINE	L2	L2a	101	101	101	101	101	109	107	0	0	104	0	0	Pig.Cow
chr16:17856568:17856739:+	LINE	L1	L1M5	171	171	171	171	171	173	171	171	180	367	0	0	Pig.Cow
chr16:17856829:17857271:+	LINE	L1	L1M5	442	441	442	442	442	452	442	2882	0	0	0	0	New.World.Monkey
chr16:17857276:17857826:+	LINE	L1	L1M5	550	547	549	543	549	551	551	535	0	0	0	0	New.World.Monkey
chr16:17857884:17858158:+	LINE	L1	L1M5	274	274	274	274	275	274	274	273	0	0	0	0	New.World.Monkey
chr16:17858331:17858453:+	LINE	L1	L1M5	122	122	122	122	121	122	122	121	0	120	0	0	Pig.Cow
chr16:17858531:17858660:-	LTR	ERVL-MaLR	MLT1L	129	129	129	129	129	129	129	125	126	140	0	0	Pig.Cow
chr16:17858760:17859103:-	LINE	L1	L1MD2	343	343	487	343	343	343	343	345	0	0	0	0	New.World.Monkey
chr16:17859128:17859323:+	LINE	L1	L1ME2z	195	195	195	195	190	195	195	194	0	194	0	0	Pig.Cow
chr16:17859310:17859519:+	LINE	L1	L1ME3C	209	209	209	209	206	209	209	0	0	487	0	0	Pig.Cow
chr16:17859760:17860125:+	DNA	TcMar-Tc2	Kanga2_a	365	365	365	366	366	368	368	368	0	351	0	0	Pig.Cow
chr16:17860146:17860916:+	LINE	L1	L1PA7	770	1002	766	769	769	0	781	0	0	0	0	0	Old.World.Monkey
chr16:17860985:17861097:+	LINE	L1	L1ME3C	112	112	112	516	112	112	112	112	0	109	0	0	Pig.Cow
chr16:17861120:17861401:-	SINE	Alu	AluSz	281	281	281	281	281	282	282	281	0	0	0	0	New.World.Monkey
chr16:17861401:17861419:+	LINE	L1	L1ME3C	18	18	18	18	18	18	18	18	0	0	0	0	New.World.Monkey
chr16:17861419:17861907:+	DNA	TcMar-Tc2	Kanga2_a	488	488	491	488	487	486	486	465	0	0	0	0	New.World.Monkey
chr16:17862980:17863031:+	LINE	L2	L2a	51	51	51	49	72	51	51	51	0	81	0	0	Pig.Cow
chr16:17863274:17863574:+	SINE	Alu	AluSg	300	300	0	300	300	302	300	293	0	0	0	0	New.World.Monkey
chr16:17864036:17864432:-	LTR	ERVL	LTR16A2	396	396	396	396	396	408	408	406	0	0	0	0	New.World.Monkey
chr16:17864497:17864546:-	LTR	ERVL	MLT2B4	49	49	49	49	0	0	0	0	0	0	0	0	Great.Apes
chr16:17864682:17865053:-	LTR	ERVL	MLT2B4	371	375	375	375	375	368	368	370	0	0	0	0	New.World.Monkey
chr16:17865363:17865531:+	DNA	hAT-Charlie	MER106B	168	167	168	168	464	168	168	0	0	163	0	0	Pig.Cow
chr16:17865531:17865654:+	SINE	Alu	AluSx	123	123	125	123	122	123	123	123	0	0	0	0	New.World.Monkey
chr16:17865699:17865859:+	SINE	Alu	AluSx	160	160	168	157	157	153	153	162	0	0	0	0	New.World.Monkey
chr16:17865859:17865956:+	DNA	hAT-Charlie	MER106B	97	97	97	97	97	414	412	105	0	0	0	0	New.World.Monkey
chr16:17866048:17866133:-	SINE	MIR	MIRc	85	86	85	86	86	86	86	85	86	0	0	0	Pig.Cow
chr16:17866497:17866802:-	SINE	Alu	AluY	305	301	297	0	306	0	0	0	0	0	0	0	Apes
chr16:17867146:17867240:+	SINE	MIR	MIRb	94	94	94	101	94	94	94	95	95	0	0	0	Pig.Cow
chr16:17867404:17867464:-	LINE	L2	L2a	60	60	60	60	0	60	60	60	0	73	60	0	Eutheria
chr16:17868259:17868374:+	SINE	MIR	MIR	115	115	115	116	113	115	115	115	115	111	0	0	Pig.Cow
chr16:17868375:17868660:+	SINE	Alu	AluJb	285	290	282	289	289	280	276	0	0	0	0	0	Old.World.Monkey
chr16:17868661:17868761:+	SINE	MIR	MIRb	100	99	100	100	100	100	100	100	0	0	0	108	Eutheria
chr16:17868813:17868921:-	SINE	MIR	MIR3	108	108	108	108	108	108	108	103	0	0	0	0	New.World.Monkey
chr16:17869231:17869686:+	LINE	L2	L2a	455	446	455	767	459	451	451	444	455	446	0	0	Pig.Cow
chr16:17870056:17870116:+	LINE	L2	L2c	60	60	60	60	60	60	60	71	61	61	0	0	Pig.Cow
chr16:17870209:17870402:-	DNA	hAT-Charlie	MER20	193	196	196	196	196	196	196	207	202	223	0	0	Pig.Cow
chr16:17870407:17870585:-	SINE	MIR	MIR	178	178	178	178	178	183	183	183	184	183	0	189	Eutheria
chr16:17870627:17870813:-	SINE	MIR	MIR	186	186	186	186	189	186	186	0	523	210	0	199	Eutheria
chr16:17871750:17872064:-	SINE	Alu	AluSq2	314	313	314	305	299	0	303	307	0	0	0	0	New.World.Monkey
chr16:17872390:17872591:-	LTR	ERVL	LTR33A	201	201	201	201	201	200	200	199	0	0	0	0	New.World.Monkey
chr16:17873220:17873642:+	LINE	L1	L1ME3D	422	422	422	422	703	424	424	0	602	0	0	0	Pig.Cow
chr16:17873703:17873905:+	LINE	L1	L1ME4a	202	202	200	202	203	202	202	201	207	492	194	195	Eutheria
chr16:17873990:17874161:+	LINE	L1	L1ME4a	171	169	171	171	171	171	171	171	0	0	177	177	Eutheria
chr16:17874374:17874489:-	SINE	MIR	MIRb	115	115	115	115	115	115	115	115	121	120	114	0	Eutheria
chr16:17874589:17874772:+	SINE	MIR	MIRb	183	186	183	183	183	183	183	181	0	198	181	0	Eutheria
chr16:17874861:17874969:-	SINE	MIR	MIR3	108	108	108	108	104	104	108	109	104	106	0	104	Eutheria
chr16:17875120:17875198:-	SINE	MIR	MIRc	78	78	78	78	78	79	79	118	119	114	0	0	Pig.Cow
chr16:17875355:17875650:-	SINE	Alu	AluSx1	295	295	697	296	292	281	281	294	0	0	0	0	New.World.Monkey
chr16:17875945:17876572:+	LINE	L1	L1ME3	627	627	628	630	631	633	632	620	871	632	0	0	Pig.Cow
chr16:17876790:17876914:+	LINE	L2	L2a	124	124	124	124	124	123	123	121	129	129	129	124	Eutheria
chr16:17877037:17877191:+	DNA	hAT-Charlie	MER20	154	154	154	154	154	154	154	154	0	0	149	150	Eutheria
chr16:17877225:17877274:+	DNA	hAT-Charlie	MER20	49	49	49	49	48	49	49	0	0	0	0	0	Old.World.Monkey
chr16:17877303:17877469:+	SINE	MIR	MIRb	166	166	166	166	166	166	166	166	168	168	0	168	Eutheria
chr16:17878338:17878394:-	SINE	MIR	MIRb	56	56	56	56	56	56	56	59	56	0	0	0	Pig.Cow
chr16:17878547:17879529:+	LINE	L2	L2a	982	982	983	985	0	979	979	0	0	0	0	0	Old.World.Monkey
chr16:17879591:17879891:+	SINE	Alu	AluSc8	300	303	304	299	300	0	341	0	0	0	0	0	Old.World.Monkey
chr16:17879918:17880343:-	LINE	L1	L1MC4a	425	425	425	425	425	425	425	0	0	0	0	0	Old.World.Monkey
chr16:17880345:17880841:+	LINE	L2	L2a	496	491	491	491	490	492	492	0	0	0	0	0	Old.World.Monkey
chr16:17880849:17880902:+	LINE	L2	L2a	53	53	53	53	53	53	53	53	54	0	0	0	Pig.Cow
chr16:17880946:17881116:-	LINE	L1	L1ME4a	170	168	168	163	168	0	174	0	0	0	0	0	Old.World.Monkey
chr16:17881116:17881425:-	SINE	Alu	AluSc	309	309	309	309	309	0	0	0	0	0	0	0	Apes
chr16:17881425:17881647:-	LINE	L1	L1ME4a	222	222	222	222	0	237	237	0	243	233	0	0	Pig.Cow
chr16:17883014:17883290:-	SINE	Alu	AluSx1	276	276	268	276	279	0	0	0	0	0	0	0	Apes
chr16:17884192:17884231:+	SINE	MIR	MIRc	39	39	38	39	39	39	39	39	38	0	0	0	Pig.Cow
chr16:17884231:17884596:-	LTR	ERVL-MaLR	THE1B	365	366	362	368	369	359	377	0	0	0	0	0	Old.World.Monkey
chr16:17884596:17884647:+	SINE	MIR	MIRc	51	51	51	51	51	51	51	51	0	0	0	0	New.World.Monkey
chr16:17884728:17884962:-	LINE	L1	L1PB4	234	234	234	234	234	239	239	237	0	0	0	0	New.World.Monkey
chr16:17885207:17885520:+	SINE	Alu	AluSx1	313	311	311	928	315	313	320	0	0	0	0	0	Old.World.Monkey
chr16:17885522:17885666:+	LINE	L1	L1MA4	144	140	144	144	144	0	0	0	0	0	0	0	Apes
chr16:17885807:17885990:+	DNA	hAT-Charlie	MER5B	183	184	184	191	182	183	180	198	0	0	0	0	New.World.Monkey
chr16:17886149:17886309:-	LINE	CR1	L3	160	160	160	160	160	159	159	159	0	0	182	169	Eutheria
chr16:17886441:17886485:-	SINE	MIR	MIR3	44	44	44	44	44	44	44	44	0	0	0	0	New.World.Monkey
chr16:17886525:17886811:-	SINE	Alu	AluSp	286	286	286	286	286	281	281	0	0	0	0	0	Old.World.Monkey
chr16:17886836:17887515:+	LINE	L1	L1M7	679	677	686	675	671	660	660	0	0	0	0	0	Old.World.Monkey
chr16:17888074:17888147:-	SINE	MIR	MIR	73	73	73	73	73	73	73	77	0	0	0	0	New.World.Monkey
chr16:17888147:17888456:+	SINE	Alu	AluJr4	309	310	309	309	309	305	305	0	0	0	0	0	Old.World.Monkey
chr16:17888456:17888555:-	SINE	MIR	MIR	99	99	99	99	99	98	98	0	0	0	0	0	Old.World.Monkey
chr16:17888663:17889382:+	LINE	L1	L1M7	719	719	719	725	720	722	722	714	0	728	0	1522	Eutheria
chr16:17889606:17889917:+	SINE	Alu	AluY	311	311	312	318	314	0	0	0	0	0	0	0	Apes
chr16:17890188:17890320:+	LINE	L2	L2b	132	133	133	133	130	0	0	131	130	129	0	0	Pig.Cow
chr16:17891833:17892175:+	LINE	L2	L2c	342	347	349	347	348	347	347	347	0	341	0	0	Pig.Cow
chr16:17893171:17893331:+	SINE	MIR	MIR3	160	162	162	170	162	163	163	162	0	0	0	159	Eutheria
chr16:17893688:17893972:-	LTR	Gypsy	LTR81B	284	284	284	284	284	283	283	281	523	293	0	0	Pig.Cow
chr16:17894517:17894814:-	LTR	Gypsy	LTR81	297	297	297	295	0	294	294	293	0	0	0	0	New.World.Monkey
chr16:17895625:17895847:-	SINE	Alu	AluSx1	222	223	242	218	218	0	256	0	0	0	0	0	Old.World.Monkey
chr16:17896011:17896141:-	LINE	L2	L2b	130	130	130	130	130	129	129	126	0	132	0	0	Pig.Cow
chr16:17897096:17897202:+	SINE	MIR	MIRb	106	106	106	106	105	106	106	117	106	105	0	0	Pig.Cow
chr16:17898510:17898575:-	SINE	MIR	MIR	65	65	65	65	65	65	65	65	70	65	0	0	Pig.Cow
chr16:17899278:17899468:-	SINE	MIR	MIRb	190	190	190	189	190	190	190	187	0	2604	0	0	Pig.Cow
chr16:17899548:17899837:+	SINE	Alu	AluSx	289	297	0	278	281	0	0	0	0	0	0	0	Apes
chr16:17899869:17899883:+	SINE	Alu	AluSx	14	14	0	0	0	0	0	0	0	0	0	0	Great.Apes
chr16:17900493:17900577:-	LTR	ERVL-MaLR	MLT1J	84	84	84	84	84	84	84	84	82	82	0	0	Pig.Cow
chr16:17901406:17901629:+	SINE	MIR	MIRb	223	223	493	223	222	223	223	253	221	221	0	0	Pig.Cow
chr16:17901661:17902077:-	LTR	ERV1	LOR1a	416	416	416	0	416	416	416	0	0	0	0	0	Old.World.Monkey
chr16:17902077:17902385:+	SINE	Alu	AluSp	308	307	310	0	298	297	297	0	0	0	0	0	Old.World.Monkey
chr16:17902385:17902480:-	LTR	ERV1	LOR1a	95	95	95	0	94	94	94	0	0	0	0	0	Old.World.Monkey
chr16:17902480:17902567:-	LTR	ERV1	LOR1-int	87	87	87	87	87	87	87	85	0	0	0	0	New.World.Monkey
chr16:17902570:17902680:-	LTR	ERV1	LOR1-int	110	110	110	110	110	0	0	0	0	0	0	0	Apes
chr16:17902876:17903142:-	LTR	ERV1	MER4-int	266	266	266	265	266	265	265	270	0	0	0	0	New.World.Monkey
chr16:17903142:17903445:+	SINE	Alu	AluSz6	303	302	304	307	303	307	0	291	0	0	0	0	New.World.Monkey
chr16:17903445:17903663:-	LTR	ERV1	MER4-int	218	218	218	221	224	0	0	220	0	0	0	0	New.World.Monkey
chr16:17903660:17904036:-	LTR	ERV1	MER4-int	376	376	376	376	375	375	375	0	0	0	0	0	Old.World.Monkey
chr16:17904024:17904392:-	LTR	ERV1	MER4-int	368	367	368	2395	363	355	355	0	0	0	0	0	Old.World.Monkey
chr16:17904392:17904812:-	LINE	L1	L1PA8	420	421	479	419	428	418	430	0	0	0	0	0	Old.World.Monkey
chr16:17904831:17905075:-	LTR	ERV1	MER4-int	244	244	244	244	244	244	244	0	0	0	0	0	Old.World.Monkey
chr16:17905075:17905381:-	LTR	ERV1	LOR1a	306	306	307	307	308	307	307	0	0	0	0	0	Old.World.Monkey
chr16:17905381:17905678:+	SINE	Alu	AluSz6	297	294	286	303	303	0	0	0	0	0	0	0	Apes
chr16:17905678:17905906:-	LTR	ERV1	LOR1a	228	228	231	228	230	237	237	0	0	0	0	0	Old.World.Monkey
chr16:17905985:17906137:+	SINE	MIR	MIRb	152	152	152	147	147	152	152	0	0	0	0	154	Eutheria
chr16:17906150:17906231:-	LINE	L2	L2c	81	81	81	81	0	80	80	0	0	0	0	79	Eutheria
chr16:17906293:17906498:-	SINE	MIR	MIRb	205	205	205	205	205	204	204	0	0	0	0	0	Old.World.Monkey
chr16:17906991:17907228:-	SINE	MIR	MIR	237	237	233	237	237	237	237	241	259	242	0	0	Pig.Cow
chr16:17907555:17907766:+	SINE	MIR	MIRb	211	211	214	211	518	211	210	210	371	0	0	0	Pig.Cow
chr16:17907761:17908004:+	LINE	L2	L2c	243	239	243	243	240	243	243	242	248	246	0	0	Pig.Cow
chr16:17908213:17908306:-	SINE	MIR	MIRb	93	93	93	93	93	93	93	93	91	93	0	0	Pig.Cow
chr16:17908429:17908850:+	LTR	ERVL	MLT2B4	421	421	421	421	404	421	421	410	909	477	0	0	Pig.Cow
chr16:17908972:17909007:+	LTR	ERVL	MLT2B4	35	0	35	35	35	35	35	0	35	35	0	0	Pig.Cow
chr16:17909578:17910021:-	LTR	ERVL	LTR86A1	443	443	443	439	443	459	462	456	0	0	0	0	New.World.Monkey
chr16:17910057:17910588:-	LTR	ERV1	LOR1a	531	531	531	531	0	524	524	515	0	0	0	0	New.World.Monkey
chr16:17910588:17910679:-	SINE	MIR	MIRb	91	91	0	89	0	91	91	91	0	0	0	0	New.World.Monkey
chr16:17911439:17911509:-	RC	Helitron?	Helitron2Na_Mam	70	70	70	70	70	70	70	70	0	69	70	69	Eutheria
chr16:17911611:17911735:-	DNA	hAT-Charlie	MER103C	124	124	124	124	124	124	124	0	0	0	0	0	Old.World.Monkey
chr16:17912143:17912322:-	DNA	hAT-Charlie	MER5A	179	179	179	179	177	179	179	179	0	181	0	0	Pig.Cow
chr16:17914115:17914426:+	SINE	Alu	AluSz	311	314	311	334	309	499	312	0	0	0	0	0	Old.World.Monkey
chr16:17915054:17915120:+	LTR	ERVL-MaLR	MLT1N2	66	66	66	66	66	66	66	66	65	65	0	0	Pig.Cow
chr16:17915247:17915483:-	SINE	MIR	MIRc	236	236	239	234	235	236	236	236	0	0	0	0	New.World.Monkey
chr16:17915707:17916006:-	SINE	Alu	AluSx1	299	299	300	296	299	315	315	311	0	0	0	0	New.World.Monkey
chr16:17916590:17916729:+	DNA	PiggyBac	MER85	139	139	139	0	139	140	140	140	0	0	0	0	New.World.Monkey
chr16:17916729:17916865:+	SINE	MIR	MIRc	136	136	136	133	136	0	0	135	137	0	0	0	Pig.Cow
chr16:17917036:17917149:+	SINE	MIR	MIRc	113	113	113	0	113	114	114	113	0	0	0	0	New.World.Monkey
chr16:17917147:17917349:-	LINE	L2	L2	202	202	202	204	204	204	204	211	0	0	0	0	New.World.Monkey
chr16:17918625:17918951:+	SINE	Alu	AluSx	326	326	310	326	344	318	322	0	0	0	0	0	Old.World.Monkey
chr16:17919143:17919321:-	SINE	MIR	MIRb	178	178	178	178	179	179	179	172	0	0	0	0	New.World.Monkey
chr16:17919813:17920071:+	LINE	L1	L1ME4a	258	259	258	257	258	258	258	258	269	250	0	0	Pig.Cow
chr16:17921896:17922269:+	LINE	L1	L1ME2z	373	373	373	373	366	372	381	372	0	0	0	0	New.World.Monkey
chr16:17922269:17922571:-	SINE	Alu	AluSx1	302	302	302	297	300	310	302	0	0	0	0	0	Old.World.Monkey
chr16:17922571:17922809:+	LINE	L1	L1ME2z	238	238	238	238	238	238	238	0	0	0	0	0	Old.World.Monkey
chr16:17922803:17922869:+	LINE	L1	L1ME2z	66	66	66	66	66	66	66	0	0	69	0	0	Pig.Cow
chr16:17922905:17923044:+	LINE	L1	L1ME2z	139	139	139	139	139	145	145	0	0	138	0	0	Pig.Cow
chr16:17923327:17923617:-	SINE	Alu	AluSg	290	290	290	290	290	0	290	599	0	0	0	0	New.World.Monkey
chr16:17923625:17923765:-	SINE	Alu	FAM	140	140	140	140	138	0	152	146	0	0	0	0	New.World.Monkey
chr16:17923817:17924053:-	SINE	MIR	MIRb	236	236	236	236	236	236	236	236	234	237	0	0	Pig.Cow
chr16:17924303:17924489:-	LINE	RTE	L4	186	186	186	186	186	186	186	187	418	428	0	0	Pig.Cow
chr16:17925128:17925234:-	SINE	MIR	MIRb	106	106	106	102	106	106	106	101	105	108	0	0	Pig.Cow
chr16:17925984:17926185:+	DNA	hAT-Charlie	Charlie20a	201	201	201	514	523	201	201	0	1037	0	0	0	Pig.Cow
chr16:17927029:17927344:+	LINE	L1	L1ME4a	315	317	318	317	317	317	317	317	0	0	0	0	New.World.Monkey
chr16:17927443:17927521:+	LINE	L2	L2b	78	78	80	82	78	78	78	94	0	0	0	0	New.World.Monkey
chr16:17927641:17927804:-	SINE	MIR	MIRb	163	163	163	163	161	163	163	163	161	0	0	0	Pig.Cow
chr16:17928290:17928584:-	LINE	L2	L2c	294	294	294	294	0	299	299	292	303	298	0	0	Pig.Cow
chr16:17928636:17928830:-	LINE	L2	L2c	194	194	194	194	194	194	194	194	0	201	0	0	Pig.Cow
chr16:17928831:17929139:+	LINE	L2	L2c	308	308	306	308	308	307	307	306	0	0	0	0	New.World.Monkey
chr16:17929141:17929346:-	SINE	MIR	MIR	205	205	205	205	205	251	205	205	0	0	209	202	Eutheria
chr16:17929689:17929978:+	LINE	L2	L2	289	289	358	289	287	283	283	0	0	278	0	0	Pig.Cow
chr16:17930398:17930596:+	SINE	MIR	MIRb	198	198	0	198	198	235	237	216	0	220	0	0	Pig.Cow
chr16:17930724:17931096:+	LTR	ERVL-MaLR	MLT1I	372	372	372	372	371	372	372	371	0	0	0	0	New.World.Monkey
chr16:17931240:17931388:-	SINE	MIR	MIRc	148	148	146	148	148	148	148	148	148	146	0	0	Pig.Cow
chr16:17931827:17931963:+	SINE	MIR	MIRb	136	136	136	137	136	0	0	135	0	136	0	0	Pig.Cow
chr16:17932048:17932347:+	SINE	Alu	AluSx1	299	299	300	303	299	0	0	301	0	0	0	0	New.World.Monkey
chr16:17932377:17932631:-	SINE	MIR	MIRb	254	252	251	256	248	250	253	242	0	269	0	0	Pig.Cow
chr16:17932772:17933199:-	LINE	L2	L2c	427	428	428	428	426	429	429	0	0	444	0	0	Pig.Cow
chr16:17933320:17933483:+	DNA	hAT-Charlie	MER5B	163	163	163	163	163	163	163	164	286	0	157	158	Eutheria
chr16:17934561:17935110:-	LINE	L2	L2a	549	549	549	549	548	546	546	887	0	0	0	0	New.World.Monkey
chr16:17935110:17935418:-	SINE	Alu	AluY	308	307	309	308	0	0	0	306	0	0	0	0	New.World.Monkey
chr16:17935418:17935622:-	LINE	L2	L2a	204	199	204	204	204	0	0	209	0	0	0	0	New.World.Monkey
chr16:17935887:17936096:+	DNA	hAT-Charlie	MER20	209	209	209	209	208	208	208	209	208	209	0	0	Pig.Cow
chr16:17936120:17936238:+	SINE	MIR	MIRb	118	118	118	126	118	118	118	0	0	122	0	0	Pig.Cow
chr16:17936560:17936620:-	LTR	ERVL-MaLR	MLT1A0	60	60	60	60	60	60	60	60	0	0	0	0	New.World.Monkey
chr16:17936620:17936973:+	SINE	Alu	AluJo	353	353	437	357	354	0	0	0	0	0	0	0	Apes
chr16:17936973:17937267:-	LTR	ERVL-MaLR	MLT1A0	294	294	293	0	0	301	301	303	0	0	0	0	New.World.Monkey
chr16:17937267:17937546:+	SINE	Alu	AluSx1	279	278	281	277	284	321	283	284	0	0	0	0	New.World.Monkey
chr16:17937546:17937579:-	LTR	ERVL-MaLR	MLT1A0	33	33	33	33	33	33	33	37	0	0	0	0	New.World.Monkey
chr16:17937800:17937917:-	DNA	hAT-Charlie	MER20	117	117	117	117	113	114	114	120	0	116	0	134	Eutheria
chr16:17937942:17937961:+	SINE	MIR	MIRb	19	19	19	0	0	19	19	19	0	0	0	0	New.World.Monkey
chr16:17937991:17938176:+	SINE	MIR	MIRb	185	185	185	188	185	184	184	0	0	182	0	0	Pig.Cow
chr16:17938236:17938372:+	SINE	Alu	AluSz	136	136	136	136	136	134	134	0	0	0	0	0	Old.World.Monkey
chr16:17938372:17938680:+	SINE	Alu	AluSx1	308	307	312	0	0	0	0	0	0	0	0	0	Great.Apes
chr16:17940254:17940555:-	SINE	Alu	AluSx	301	301	0	301	303	0	0	299	0	0	0	0	New.World.Monkey
chr16:17941025:17941261:+	SINE	Alu	AluSx	236	237	237	237	237	238	238	230	0	0	0	0	New.World.Monkey
chr16:17941323:17941438:+	LTR	ERV1	LOR1a	115	115	115	115	115	116	116	0	0	0	0	0	Old.World.Monkey
chr16:17941438:17941697:+	SINE	Alu	AluJr	259	257	258	255	250	264	268	0	0	0	0	0	Old.World.Monkey
chr16:17941702:17941942:+	LTR	ERV1	LOR1a	240	240	241	232	290	241	241	240	0	0	0	0	New.World.Monkey
chr16:17941945:17942068:-	LTR	ERVL	LTR16A1	123	123	123	123	123	123	123	128	144	125	0	0	Pig.Cow
chr16:17942068:17942217:-	DNA	hAT-Charlie	MER58B	149	148	148	148	148	149	149	0	0	0	0	0	Old.World.Monkey
chr16:17942280:17942561:+	LTR	ERVL	LTR16A1	281	279	281	281	280	280	280	0	0	0	0	0	Old.World.Monkey
chr16:17942767:17943103:+	LINE	L2	L2b	336	336	336	336	333	336	336	0	0	0	0	0	Old.World.Monkey
chr16:17943103:17943762:+	LINE	L1	L1MA8	659	659	659	660	697	646	646	654	0	0	0	0	New.World.Monkey
chr16:17943780:17943885:-	LINE	L1	L1ME2z	105	105	105	105	105	105	105	101	106	105	105	106	Eutheria
chr16:17943900:17944105:-	SINE	MIR	MIRb	205	204	204	203	204	203	203	0	402	203	0	0	Pig.Cow
chr16:17945255:17945394:+	SINE	MIR	MIRb	139	139	139	138	139	139	139	137	143	0	0	0	Pig.Cow
chr16:17945389:17945508:-	SINE	MIR	MIR	119	121	119	121	120	0	0	124	122	0	0	0	Pig.Cow
chr16:17945514:17945601:+	SINE	MIR	MIRb	87	87	87	86	87	0	0	84	0	112	0	0	Pig.Cow
chr16:17945719:17945922:-	SINE	MIR	MIRb	203	203	203	203	203	0	0	206	0	0	0	0	New.World.Monkey
chr16:17945995:17946136:-	LINE	CR1	L3	141	145	141	141	141	0	0	140	0	0	0	0	New.World.Monkey
chr16:17946136:17946449:+	SINE	Alu	AluSx	313	307	304	304	301	0	0	0	0	0	0	0	Apes
chr16:17946449:17946619:-	LINE	CR1	L3	170	170	170	175	170	0	0	0	0	0	0	0	Apes
chr16:17946633:17947091:-	LINE	L2	L2a	458	458	458	1066	462	0	0	0	0	0	0	0	Apes
chr16:17947241:17947824:+	LTR	ERVL	MLT2E	583	583	588	0	0	0	0	0	0	0	0	0	Great.Apes
chr16:17947973:17948344:-	LINE	L1	L1PA17	371	371	372	373	370	0	366	0	0	0	0	0	Old.World.Monkey
chr16:17948373:17948388:-	LINE	L1	L1PA17	15	15	15	15	15	0	25	0	0	0	0	0	Old.World.Monkey
chr16:17948388:17948677:-	SINE	Alu	AluSc	289	289	290	289	328	0	287	0	0	0	0	0	Old.World.Monkey
chr16:17948677:17948846:-	LINE	L1	L1PA17	169	169	169	169	171	171	171	0	0	0	0	0	Old.World.Monkey
chr16:17949122:17949270:+	SINE	MIR	MIRb	148	148	148	148	0	148	148	0	0	0	0	0	Old.World.Monkey
chr16:17949270:17949583:+	SINE	Alu	AluSz	313	311	309	303	0	0	0	0	0	0	0	0	Great.Apes
chr16:17949583:17949632:+	SINE	MIR	MIRb	49	49	49	49	0	49	49	0	0	0	0	0	Old.World.Monkey
chr16:17949726:17950025:-	SINE	Alu	AluSq2	299	299	299	300	0	300	311	0	0	0	0	0	Old.World.Monkey
chr16:17950401:17950639:+	LTR	ERVL-MaLR	MLT1L	238	238	238	238	238	238	238	0	0	269	0	0	Pig.Cow
chr16:17950642:17950783:-	SINE	MIR	MIRb	141	141	141	141	141	142	142	139	138	139	0	0	Pig.Cow
chr16:17951063:17951296:+	SINE	MIR	MIRb	233	233	233	233	233	233	233	233	0	232	252	254	Eutheria
chr16:17951509:17951660:-	LINE	L2	L2c	151	151	151	151	0	151	151	151	148	151	0	0	Pig.Cow
chr16:17952633:17952767:+	DNA	hAT-Tip100	MER91A	134	134	135	0	134	134	134	134	135	128	0	0	Pig.Cow
chr16:17952773:17952809:+	DNA	hAT-Tip100	MER91B	36	36	37	36	36	36	36	36	0	0	36	36	Eutheria
chr16:17952858:17953119:-	LINE	L2	L2a	261	261	261	260	542	267	267	262	0	422	0	0	Pig.Cow
chr16:17953484:17953608:+	LINE	L2	L2c	124	124	123	123	124	125	125	126	120	121	0	0	Pig.Cow
chr16:17954665:17954898:+	SINE	Alu	AluSx	233	233	0	235	233	0	233	0	0	0	0	0	Old.World.Monkey
chr16:17955248:17955552:-	SINE	Alu	AluSx	304	302	0	300	294	0	304	0	0	0	0	0	Old.World.Monkey
chr16:17955644:17955859:+	LINE	L2	L2c	215	215	215	214	215	214	214	217	225	206	223	225	Eutheria
chr16:17956557:17956676:+	SINE	Alu	FLAM_C	119	119	119	119	119	118	118	117	0	0	0	0	New.World.Monkey
chr16:17957084:17957247:+	DNA	hAT-Charlie	MER5B	163	163	163	163	0	163	163	163	0	0	0	0	New.World.Monkey
chr16:17957291:17957616:+	SINE	Alu	AluSx1	325	322	324	0	316	319	313	0	0	0	0	0	Old.World.Monkey
chr16:17958252:17958324:-	SINE	MIR	MIR3	72	72	72	72	72	0	72	72	72	72	0	75	Eutheria
chr16:17958630:17958753:+	SINE	MIR	MIRb	123	123	122	122	123	174	124	121	0	0	0	0	New.World.Monkey
chr16:17958757:17958942:-	DNA	hAT-Charlie	MER58C	185	184	185	185	185	204	194	0	0	0	188	187	Eutheria
chr16:17959091:17959409:+	SINE	Alu	AluSq2	318	0	0	0	0	315	0	309	0	0	0	0	New.World.Monkey
chr16:17960141:17960450:+	SINE	Alu	AluJb	309	309	0	309	302	307	307	309	0	0	0	0	New.World.Monkey
chr16:17960673:17960763:-	SINE	MIR	MIR3	90	90	90	90	90	90	90	87	87	92	0	0	Pig.Cow
chr16:17961788:17961845:-	SINE	MIR	MIR3	57	57	57	57	57	57	57	57	57	57	0	0	Pig.Cow
chr16:17962042:17962105:-	LINE	L2	L2b	63	63	63	0	65	63	63	63	0	0	0	0	New.World.Monkey
chr16:17962108:17962149:-	LTR	ERVL-MaLR	MLT1D	41	41	154	41	41	41	41	41	0	87	0	47	Eutheria
chr16:17962148:17962243:-	LTR	ERVL-MaLR	MLT1D	95	95	95	96	96	96	96	93	0	0	0	0	New.World.Monkey
chr16:17962879:17963143:-	SINE	Alu	AluJo	264	264	264	264	264	257	257	256	0	0	0	0	New.World.Monkey
chr16:17963143:17963464:-	LTR	ERVL-MaLR	MLT1D	321	321	321	321	321	321	321	332	0	0	0	0	New.World.Monkey
chr16:17963522:17963759:-	LINE	L2	L2b	237	237	237	237	229	0	0	242	0	0	0	0	New.World.Monkey
chr16:17963885:17964193:+	SINE	Alu	AluSg4	308	310	314	307	306	297	297	0	0	0	0	0	Old.World.Monkey
chr16:17964207:17964434:+	SINE	Alu	AluJo	227	229	249	231	226	220	220	0	0	0	0	0	Old.World.Monkey
chr16:17964487:17964633:+	SINE	MIR	MIR	146	146	146	146	142	151	151	154	0	0	0	0	New.World.Monkey
chr16:17964693:17965057:-	LTR	ERVL-MaLR	MLT1A0	364	365	365	365	365	365	365	365	0	0	0	0	New.World.Monkey
chr16:17965428:17965737:+	SINE	Alu	AluY	309	307	314	307	300	0	0	0	0	0	0	0	Apes
chr16:17965799:17965885:+	SINE	MIR	MIR3	86	86	86	86	86	86	86	86	0	0	0	0	New.World.Monkey
chr16:17965937:17966063:+	SINE	MIR	MIRc	126	126	126	126	420	126	126	126	128	0	0	136	Eutheria
chr16:17966063:17966156:+	LINE	L1	L1MA3	93	93	93	0	93	93	93	90	0	0	0	0	New.World.Monkey
chr16:17966156:17966527:+	LTR	ERVL-MaLR	THE1B	371	371	371	372	371	371	371	381	0	0	0	0	New.World.Monkey
chr16:17966527:17966553:+	LINE	L1	L1MA3	26	26	26	26	26	26	26	26	0	0	0	0	New.World.Monkey
chr16:17966553:17966656:+	SINE	MIR	MIRc	103	103	103	98	103	103	103	103	0	0	0	0	New.World.Monkey
chr16:17966779:17967305:-	LINE	L1	HAL1	526	527	530	0	516	533	533	0	0	0	0	0	Old.World.Monkey
chr16:17967305:17967632:+	SINE	Alu	AluY	327	0	331	0	0	316	335	0	0	0	0	0	Old.World.Monkey
chr16:17967632:17967832:-	LINE	L1	HAL1	200	200	209	209	207	0	200	209	215	0	0	0	Pig.Cow
chr16:17967832:17967994:-	SINE	Alu	FRAM	162	162	162	162	161	162	162	163	0	0	0	0	New.World.Monkey
chr16:17967994:17968387:-	LINE	L1	HAL1	393	393	389	393	391	6283	392	392	0	394	0	0	Pig.Cow
chr16:17968364:17968451:-	LINE	L1	HAL1	87	87	87	86	0	86	86	86	0	0	0	0	New.World.Monkey
chr16:17968528:17969003:-	LINE	L1	HAL1	475	476	476	475	475	476	476	476	0	745	0	0	Pig.Cow
chr16:17969055:17969203:-	LINE	L1	HAL1	148	148	148	148	148	148	148	149	161	0	0	0	Pig.Cow
chr16:17969203:17969316:+	SINE	Alu	AluJr4	113	113	113	113	113	112	112	113	0	0	0	0	New.World.Monkey
chr16:17969320:17969377:+	SINE	Alu	AluJo	57	57	57	57	57	57	57	57	0	0	0	0	New.World.Monkey
chr16:17969389:17969997:-	LINE	L1	HAL1	608	608	608	609	609	611	611	632	0	0	0	0	New.World.Monkey
chr16:17970749:17970878:-	SINE	MIR	MIRb	129	129	129	129	129	129	129	0	0	129	0	0	Pig.Cow
chr16:17971172:17971247:-	SINE	MIR	MIR	75	75	75	75	75	75	75	76	94	0	80	80	Eutheria
chr16:17971355:17971837:+	LTR	ERVL-MaLR	MLT1G1	482	482	482	483	477	486	486	474	0	0	0	0	New.World.Monkey
chr16:17971996:17972393:+	LINE	L1	L1ME4a	397	397	397	397	397	397	397	697	0	0	0	0	New.World.Monkey
chr16:17973624:17973766:-	LTR	ERVL-MaLR	MLT1K	142	141	141	141	141	141	141	142	217	0	0	0	Pig.Cow
chr16:17973992:17974181:-	LTR	ERVL-MaLR	MLT1K	189	189	189	189	193	189	189	188	188	196	0	0	Pig.Cow
chr16:17974512:17974717:-	SINE	MIR	MIRb	205	205	207	208	206	204	204	197	0	198	0	0	Pig.Cow
chr16:17974825:17975188:+	LTR	ERVL-MaLR	THE1B	363	363	363	362	363	351	351	351	0	0	0	0	New.World.Monkey
chr16:17975508:17975945:+	LINE	L1	L1MC5	437	437	437	438	437	453	449	444	0	0	0	0	New.World.Monkey
chr16:17975951:17976233:-	SINE	Alu	AluSz6	282	283	0	278	290	278	278	288	0	0	0	0	New.World.Monkey
chr16:17976236:17976310:+	LINE	L1	L1MC5	74	74	0	74	74	74	74	72	0	72	0	0	Pig.Cow
chr16:17976310:17976674:-	DNA	TcMar-Tigger	MER82	364	364	0	0	364	364	364	357	0	349	0	0	Pig.Cow
chr16:17976674:17976978:+	SINE	Alu	AluSp	304	298	0	0	300	302	299	0	0	0	0	0	Old.World.Monkey
chr16:17976978:17977277:-	DNA	TcMar-Tigger	MER82	299	298	299	0	299	298	298	0	0	0	0	0	Old.World.Monkey
chr16:17977277:17978056:+	LINE	L1	L1MC5	779	778	778	776	776	777	777	0	0	0	0	0	Old.World.Monkey
chr16:17978056:17978095:+	DNA	TcMar-Mariner	MADE1	39	39	39	39	39	39	39	0	0	0	0	0	Old.World.Monkey
chr16:17978095:17978398:-	SINE	Alu	AluSq2	303	299	316	300	290	293	293	0	0	0	0	0	Old.World.Monkey
chr16:17978398:17978825:+	LINE	L1	L1MC5	427	426	427	425	427	419	419	0	0	0	0	0	Old.World.Monkey
chr16:17978836:17978957:+	SINE	Alu	AluSx	121	122	122	122	122	118	118	0	0	0	0	0	Old.World.Monkey
chr16:17978986:17979283:+	SINE	Alu	AluY	297	302	298	297	293	293	301	0	0	0	0	0	Old.World.Monkey
chr16:17979284:17979479:+	LINE	L1	L1MC5	195	195	195	197	197	192	192	196	0	0	0	0	New.World.Monkey
chr16:17979568:17979683:-	SINE	Alu	AluJr	115	115	115	115	115	115	115	0	0	0	0	0	Old.World.Monkey
chr16:17979705:17979738:-	LTR	ERVL-MaLR	MLT1N2	33	33	33	33	33	33	33	0	0	0	0	0	Old.World.Monkey
chr16:17979738:17979882:+	LTR	ERVL	MER74A	144	144	144	144	145	144	144	0	0	0	0	0	Old.World.Monkey
chr16:17979902:17980284:+	LTR	ERVL	MER74A	382	380	382	381	381	399	399	0	0	0	0	0	Old.World.Monkey
chr16:17980284:17980322:-	LTR	ERVL-MaLR	MLT1N2	38	38	38	38	38	38	38	0	0	0	0	0	Old.World.Monkey
chr16:17980368:17980588:+	LTR	ERV1	MER39B	220	220	220	215	219	217	217	0	0	0	0	0	Old.World.Monkey
chr16:17980588:17980842:+	SINE	Alu	AluSx	254	250	253	253	266	310	258	0	0	0	0	0	Old.World.Monkey
chr16:17980842:17981233:+	LTR	ERV1	MER39B	391	391	388	382	376	377	377	0	0	0	0	0	Old.World.Monkey
chr16:17981701:17982077:+	DNA	TcMar-Tc2	Kanga11a	376	0	376	376	376	380	380	379	373	398	0	0	Pig.Cow
chr16:17982118:17982193:+	SINE	Alu	AluJr4	75	0	75	75	75	75	75	74	0	0	0	0	New.World.Monkey
chr16:17982194:17982493:-	SINE	Alu	AluSx	299	0	0	0	302	0	303	0	0	0	0	0	Old.World.Monkey
chr16:17982494:17982738:+	SINE	Alu	AluJr4	244	236	0	0	0	0	0	0	0	0	0	0	Great.Apes
chr16:17983485:17983618:-	SINE	MIR	MIRb	133	132	0	133	133	133	133	133	133	133	0	0	Pig.Cow
chr16:17983718:17983769:-	LINE	L1	L1MB7	51	51	0	52	50	0	55	0	0	0	0	0	Old.World.Monkey
chr16:17983769:17984070:-	SINE	Alu	AluSq2	301	300	0	302	308	290	0	293	0	0	0	0	New.World.Monkey
chr16:17984070:17985947:-	LINE	L1	L1MB7	1877	1883	1884	1881	2187	1884	1885	0	0	0	0	0	Old.World.Monkey
chr16:17986082:17986304:+	LTR	ERVL-MaLR	MLT1K	222	223	222	222	219	225	225	221	0	0	0	0	New.World.Monkey
chr16:17986355:17986508:+	LTR	ERVL-MaLR	MLT1K	153	153	153	154	154	148	148	155	0	0	0	0	New.World.Monkey
chr16:17987427:17987605:+	SINE	MIR	MIRb	178	178	178	178	178	178	178	175	0	178	179	181	Eutheria
chr16:17988632:17989245:-	LINE	L2	L2c	613	613	613	609	673	613	613	605	613	611	0	0	Pig.Cow
chr16:17989245:17989539:+	SINE	Alu	AluSg	294	295	297	293	302	310	311	0	0	0	0	0	Old.World.Monkey
chr16:17989543:17989691:-	SINE	MIR	MIR	148	148	148	148	146	148	148	0	147	147	0	0	Pig.Cow
chr16:17990398:17990481:+	LINE	L2	L2b	83	86	83	86	83	0	0	88	0	88	0	0	Pig.Cow
chr16:17990555:17990795:-	SINE	MIR	MIR	240	240	240	239	240	0	0	237	234	241	0	0	Pig.Cow
chr16:17991106:17991235:+	DNA	hAT-Charlie	MER5B	129	129	129	124	124	124	124	0	0	0	0	0	Old.World.Monkey
chr16:17991235:17991527:-	SINE	Alu	AluSc	292	292	294	300	296	293	293	0	0	0	0	0	Old.World.Monkey
chr16:17991527:17991591:+	DNA	hAT-Charlie	MER5B	64	64	64	64	64	140	64	0	0	64	0	0	Pig.Cow
chr16:17991749:17991886:-	LINE	L1	L1MA2	137	137	137	144	138	132	132	0	0	0	0	0	Old.World.Monkey
chr16:17991886:17992188:-	SINE	Alu	AluSc8	302	305	301	304	306	309	305	0	0	0	0	0	Old.World.Monkey
chr16:17992188:17992301:-	LINE	L1	L1MA2	113	113	113	113	113	113	113	118	0	0	0	0	New.World.Monkey
chr16:17992316:17992679:-	LTR	ERVL-MaLR	THE1B	363	363	383	363	363	364	363	372	0	0	0	0	New.World.Monkey
chr16:17992943:17993059:-	LINE	L1	L1MD2	116	116	116	115	116	116	116	120	118	0	0	691	Eutheria
chr16:17993574:17993879:+	SINE	Alu	AluSp	305	308	303	295	310	303	316	0	0	0	0	0	Old.World.Monkey
chr16:17993976:17994134:+	LINE	L2	L2a	158	158	158	158	158	157	157	286	0	0	0	0	New.World.Monkey
chr16:17994378:17994560:+	LINE	L1	L1ME1	182	182	182	182	178	174	174	187	0	0	0	0	New.World.Monkey
chr16:17995164:17995386:+	SINE	MIR	MIR	222	222	222	222	222	221	221	222	0	221	219	0	Eutheria
chr16:17995730:17995808:-	SINE	MIR	MIRc	78	78	78	78	78	0	0	0	0	0	0	0	Apes
chr16:17995808:17996083:-	SINE	Alu	AluSc	275	275	0	1458	276	287	283	0	0	0	0	0	Old.World.Monkey
chr16:17996083:17996240:-	SINE	MIR	MIRb	157	157	157	156	156	156	156	156	156	0	0	159	Eutheria
chr16:17996357:17996552:-	SINE	MIR	MIRc	195	195	195	195	195	195	195	195	191	0	0	0	Pig.Cow
chr16:17996759:17996839:+	DNA	TcMar-Mariner	MADE1	80	80	80	80	80	80	80	0	144	0	0	0	Pig.Cow
chr16:17997457:17997744:+	SINE	Alu	AluY	287	0	0	287	287	0	0	0	0	0	0	0	Apes
chr16:17998060:17998281:+	LINE	L1	L1MEg	221	221	212	222	222	222	222	210	0	0	0	0	New.World.Monkey
chr16:17998356:17998462:+	LINE	L1	L1MEg	106	104	106	106	106	107	107	104	146	0	115	113	Eutheria
chr16:17998675:17999996:+	LINE	L1	L1MEg	1321	1320	1323	1312	1312	0	1334	0	0	0	0	0	Old.World.Monkey
chr16:18000018:18000154:+	LINE	L1	L1MEg	136	136	136	136	136	0	135	0	0	0	0	0	Old.World.Monkey
chr16:18000175:18000288:+	LINE	L1	L1MEg	113	113	113	167	0	0	0	0	0	0	0	0	Great.Apes
chr16:18000282:18006450:+	LINE	L1	L1PA5	6168	6270	0	6125	0	0	0	0	0	0	0	0	Great.Apes
chr16:18006457:18006618:+	LINE	L1	L1MEg	161	161	161	161	161	0	160	0	0	0	0	0	Old.World.Monkey
chr16:18006613:18006638:+	LINE	L1	L1ME3A	25	25	25	25	25	0	25	0	0	0	0	0	Old.World.Monkey
chr16:18006638:18006896:+	SINE	Alu	AluJr	258	258	258	258	258	0	258	0	0	0	0	0	Old.World.Monkey
chr16:18007022:18007477:+	LINE	L1	L1ME3A	455	455	449	455	450	0	445	0	0	0	0	0	Old.World.Monkey
chr16:18007587:18007984:+	LINE	L1	L1MA4A	397	397	397	397	398	398	398	397	0	0	0	0	New.World.Monkey
chr16:18008004:18008104:-	SINE	MIR	MIR	100	100	100	100	96	100	100	102	0	0	0	0	New.World.Monkey
chr16:18008104:18008513:-	LTR	ERVL-MaLR	MSTD	409	409	409	407	409	407	407	405	0	0	0	0	New.World.Monkey
chr16:18008513:18008561:-	SINE	MIR	MIR	48	48	48	48	48	48	48	48	0	0	0	0	New.World.Monkey
chr16:18008627:18008725:+	DNA	hAT-Charlie	MER5B	98	98	98	98	98	98	98	98	0	0	0	0	New.World.Monkey
chr16:18010484:18010567:-	LINE	L2	L2a	83	530	83	83	83	83	83	0	0	0	92	92	Eutheria
chr16:18010765:18010897:+	DNA	TcMar-Tigger	Tigger13a	132	132	132	132	447	132	132	132	0	133	0	0	Pig.Cow
chr16:18010911:18010964:+	DNA	TcMar-Tigger	Tigger13a	53	53	53	53	53	53	53	53	53	53	53	53	Eutheria
chr16:18010964:18011023:-	LTR	Gypsy?	LTR85a	59	59	59	59	59	59	59	59	59	57	0	0	Pig.Cow
chr16:18011172:18011573:-	LTR	ERVL-MaLR	MLT1H	401	401	401	401	401	393	393	0	0	386	0	675	Eutheria
chr16:18011573:18011737:+	LTR	ERVL-MaLR	MLT1B	164	163	164	161	163	158	158	0	0	0	0	0	Old.World.Monkey
chr16:18011850:18012022:+	LINE	L1	L1MEg	172	172	172	172	171	173	173	176	0	0	0	0	New.World.Monkey
chr16:18012022:18012207:+	LTR	ERVL-MaLR	MLT1B	185	189	185	185	185	184	184	183	0	0	0	0	New.World.Monkey
chr16:18012207:18012341:-	LTR	ERVL-MaLR	MLT1H	134	134	134	134	134	134	134	134	0	134	0	0	Pig.Cow
chr16:18012814:18012931:+	LINE	L1	L1ME2	117	117	117	117	117	117	117	0	0	0	0	0	Old.World.Monkey
chr16:18012922:18013640:+	LINE	L1	L1MA8	718	718	718	721	714	707	707	0	0	0	0	0	Old.World.Monkey
chr16:18013640:18013957:-	LINE	L1	L1MA8	317	317	317	317	317	320	320	0	0	0	0	0	Old.World.Monkey
chr16:18013957:18014853:+	LINE	L1	L1MA8	896	893	893	894	1221	947	901	0	0	0	0	0	Old.World.Monkey
chr16:18014850:18015322:+	LINE	L1	L1ME2	472	472	481	484	485	520	520	0	0	0	0	0	Old.World.Monkey
chr16:18015691:18016240:+	LINE	L1	L1MC4	549	549	549	540	855	559	555	549	0	0	0	0	New.World.Monkey
chr16:18016242:18016823:+	LINE	L1	L1MC4	581	581	581	581	580	566	566	576	0	597	0	0	Pig.Cow
chr16:18016876:18018594:+	LINE	L1	L1ME2	1718	1716	1722	1724	0	1696	1715	1715	0	0	0	0	New.World.Monkey
chr16:18018674:18018966:-	SINE	Alu	AluJo	292	292	292	292	292	292	292	289	0	0	0	0	New.World.Monkey
chr16:18018969:18019665:-	LINE	L1	L1PA16	696	695	694	704	0	699	702	793	0	0	0	0	New.World.Monkey
chr16:18019936:18019982:+	SINE	MIR	MIRb	46	46	46	46	46	46	46	0	0	0	0	46	Eutheria
chr16:18021042:18021133:-	DNA	hAT-Charlie	MER113	91	91	91	91	91	91	91	91	91	91	90	91	Eutheria
chr16:18021507:18021698:-	LTR	ERVL-MaLR	MLT1A	191	191	191	196	191	191	191	0	186	185	0	0	Pig.Cow
chr16:18021700:18021916:+	SINE	Alu	AluSx3	216	216	217	0	226	0	0	212	0	0	0	0	New.World.Monkey
chr16:18021922:18022082:-	LTR	ERVL-MaLR	MLT1A	160	160	160	0	159	160	160	160	162	0	0	0	Pig.Cow
chr16:18022138:18022215:-	SINE	MIR	MIRb	77	77	77	0	0	0	0	77	93	0	0	0	Pig.Cow
chr16:18023152:18023251:+	DNA	hAT	MamRep38	99	99	99	99	99	99	99	0	0	96	107	0	Eutheria
chr16:18024064:18024136:+	LINE	L2	L2b	72	72	72	72	72	72	72	72	72	72	0	0	Pig.Cow
chr16:18024259:18024960:+	LINE	L1	L1ME1	701	701	701	701	701	700	700	0	1059	0	0	0	Pig.Cow
chr16:18025068:18025303:+	LINE	CR1	L3	235	235	234	235	235	235	235	234	315	230	0	0	Pig.Cow
chr16:18025727:18025810:+	LINE	L2	L2a	83	83	83	83	83	83	83	83	81	83	0	252	Eutheria
chr16:18027233:18027605:+	LTR	ERVL-MaLR	THE1B	372	372	372	372	372	371	371	376	0	0	0	0	New.World.Monkey
chr16:18027629:18028463:-	LTR	ERVL	MER21C	834	835	834	832	836	837	837	827	0	0	0	0	New.World.Monkey
chr16:18028830:18028939:+	LINE	L1	L1MA4A	109	109	109	109	109	109	109	105	0	0	0	0	New.World.Monkey
chr16:18029063:18029381:-	SINE	Alu	AluY	318	319	319	0	0	0	0	0	0	0	0	0	Great.Apes
chr16:18029392:18029678:-	SINE	Alu	AluJb	286	286	286	285	280	285	285	284	0	0	0	0	New.World.Monkey
chr16:18029845:18029918:+	SINE	MIR	MIRc	73	73	73	73	73	73	73	73	73	74	74	74	Eutheria
chr16:18030077:18030257:+	DNA	hAT-Charlie	MER20	180	180	180	180	180	177	177	199	0	0	0	0	New.World.Monkey
chr16:18030268:18030336:+	LINE	L2	L2a	68	68	68	67	68	68	68	68	70	0	66	66	Eutheria
chr16:18030448:18030605:+	DNA	hAT-Charlie	MER5A1	157	157	157	157	156	157	157	170	154	0	0	0	Pig.Cow
chr16:18031189:18031445:-	SINE	MIR	MIR	256	256	256	256	251	255	255	297	251	262	0	0	Pig.Cow
chr16:18031460:18031542:-	LINE	L2	L2c	82	78	82	986	82	82	82	82	82	78	0	79	Eutheria
chr16:18031633:18031918:-	SINE	Alu	AluSx	285	285	279	285	289	285	285	283	0	0	0	0	New.World.Monkey
chr16:18032041:18032360:+	SINE	Alu	AluJb	319	312	307	305	0	314	317	0	0	0	0	0	Old.World.Monkey
chr16:18032747:18032956:-	LINE	L1	L1PA5	209	209	209	201	209	0	0	0	0	0	0	0	Apes
chr16:18033026:18033086:+	LTR	ERVL-MaLR	MLT1K	60	60	60	60	60	60	60	61	60	60	60	60	Eutheria
chr16:18033854:18034039:-	SINE	Alu	AluJb	185	185	185	186	185	0	0	0	0	0	0	0	Apes
chr16:18034039:18034343:-	SINE	Alu	AluSc8	304	303	299	296	311	0	304	299	0	0	0	0	New.World.Monkey
chr16:18034343:18034484:-	SINE	Alu	AluJb	141	141	141	141	141	141	141	144	0	0	0	0	New.World.Monkey
chr16:18034484:18034582:-	DNA	hAT-Charlie	MER112	98	98	98	101	0	97	97	97	96	0	0	0	Pig.Cow
chr16:18035758:18036273:-	DNA	hAT-Charlie	MER1A	515	516	516	516	516	512	512	504	0	0	0	0	New.World.Monkey
chr16:18036336:18036520:-	SINE	MIR	MIRb	184	184	184	184	184	184	184	0	0	0	0	0	Old.World.Monkey
chr16:18036744:18036968:+	SINE	MIR	MIR	224	224	224	224	229	224	224	218	473	0	0	0	Pig.Cow
chr16:18037610:18037754:-	LTR	ERVL-MaLR	MLT1C	144	144	144	142	143	144	144	140	0	0	0	0	New.World.Monkey
chr16:18037738:18037845:-	LTR	ERVL-MaLR	MLT1C	107	107	107	106	107	106	106	108	0	0	0	0	New.World.Monkey
chr16:18037849:18038169:+	LINE	L1	L1MA5A	320	308	320	320	319	343	342	339	0	0	0	0	New.World.Monkey
chr16:18038696:18038899:+	DNA	hAT-Charlie	MER103C	203	203	203	202	203	203	203	0	205	0	200	205	Eutheria
chr16:18038932:18039661:+	LINE	L1	L1MB7	729	729	726	728	724	727	727	1018	725	743	0	0	Pig.Cow
chr16:18040633:18040854:+	DNA	hAT-Charlie	MER58A	221	220	219	220	220	212	220	221	224	215	0	0	Pig.Cow
chr16:18042034:18042079:-	DNA	hAT-Tip100	Zaphod2	45	45	45	45	45	45	45	45	46	46	0	0	Pig.Cow
chr16:18042085:18042229:-	DNA	hAT-Tip100	MER91A	144	144	144	144	143	144	144	141	170	166	0	0	Pig.Cow
chr16:18042507:18042780:+	SINE	Alu	AluSc	273	267	274	278	265	0	0	283	0	0	0	0	New.World.Monkey
chr16:18044103:18044233:+	SINE	MIR	MIRc	130	130	130	130	130	130	130	130	133	127	0	128	Eutheria
chr16:18044275:18044462:-	SINE	Alu	AluYc	187	187	0	178	0	0	0	0	0	0	0	0	Great.Apes
chr16:18044472:18044632:+	LTR	ERVL	LTR16C	160	160	160	160	160	158	158	0	0	0	0	0	Old.World.Monkey
chr16:18044632:18045194:+	LINE	L1	L1PA8	562	561	548	549	551	555	549	0	0	0	0	0	Old.World.Monkey
chr16:18045194:18045226:+	LTR	ERVL	LTR16C	32	32	32	32	31	32	34	0	0	0	0	0	Old.World.Monkey
chr16:18045250:18045450:+	LTR	ERVL	LTR16C	200	200	200	200	202	200	200	203	0	0	0	0	New.World.Monkey
chr16:18046280:18046456:-	DNA	hAT-Charlie	MER5A	176	176	176	175	175	168	168	0	0	0	0	0	Old.World.Monkey
chr16:18046476:18046558:-	DNA	hAT-Charlie	MER5A1	82	82	82	79	82	89	89	0	0	0	0	0	Old.World.Monkey
chr16:18046558:18046868:-	SINE	Alu	AluY	310	310	311	301	321	300	335	0	0	0	0	0	Old.World.Monkey
chr16:18046868:18046928:-	DNA	hAT-Charlie	MER5A1	60	60	60	60	60	60	60	0	0	0	0	0	Old.World.Monkey
chr16:18046951:18047034:+	DNA	hAT-Charlie	MER5A	83	83	83	84	83	88	88	0	0	0	0	0	Old.World.Monkey
chr16:18047034:18047391:-	LTR	ERVL-MaLR	MLT1A0	357	357	357	357	357	356	356	0	0	0	0	0	Old.World.Monkey
chr16:18047391:18047445:+	DNA	hAT-Charlie	MER5A	54	54	54	54	54	54	54	0	0	0	0	0	Old.World.Monkey
chr16:18047549:18047842:+	SINE	Alu	AluSz	293	293	294	292	293	293	293	293	0	0	0	0	New.World.Monkey
chr16:18049354:18049518:-	SINE	MIR	MIR	164	164	164	164	164	159	159	170	0	0	0	0	New.World.Monkey
chr16:18049540:18049787:-	SINE	Alu	AluJo	247	247	247	247	247	0	0	0	0	0	0	0	Apes
chr16:18049787:18050085:-	SINE	Alu	AluSp	298	296	294	298	293	0	0	0	0	0	0	0	Apes
chr16:18050126:18050432:+	LINE	L1	L1MB7	306	295	297	306	0	300	300	301	0	0	0	0	New.World.Monkey
chr16:18050432:18050738:+	SINE	Alu	AluSc8	306	292	0	300	0	298	298	0	0	0	0	0	Old.World.Monkey
chr16:18050738:18051126:+	LINE	L1	L1MB7	388	388	381	372	387	378	378	0	390	0	0	0	Pig.Cow
chr16:18051180:18051489:+	SINE	Alu	AluSx3	309	308	310	310	308	304	304	0	0	0	0	0	Old.World.Monkey
chr16:18051611:18051656:+	LINE	L2	L2b	45	45	45	45	45	45	45	44	45	45	0	0	Pig.Cow
chr16:18051999:18052075:+	LTR	ERVL-MaLR	MLT1J	76	76	76	76	76	76	76	76	76	77	0	0	Pig.Cow
chr16:18052810:18053119:+	SINE	Alu	AluSx	309	302	340	309	300	297	297	0	0	0	0	0	Old.World.Monkey
chr16:18053146:18053299:+	LTR	ERVL-MaLR	MLT1F2	153	153	147	153	0	148	148	0	0	0	0	0	Old.World.Monkey
chr16:18053299:18053660:-	LTR	ERVL-MaLR	MLT1A0	361	363	363	363	0	374	374	0	0	0	0	0	Old.World.Monkey
chr16:18053660:18054000:+	LTR	ERVL-MaLR	MLT1F2	340	340	340	340	339	0	0	0	0	0	0	0	Apes
chr16:18054000:18054296:+	SINE	Alu	AluY	296	300	0	300	313	0	0	0	0	0	0	0	Apes
chr16:18054296:18054346:+	LTR	ERVL-MaLR	MLT1F2	50	50	0	50	50	50	50	49	0	0	49	0	Eutheria
chr16:18054591:18054687:-	SINE	MIR	MIR	96	95	95	111	111	116	116	116	119	119	0	132	Eutheria
chr16:18054687:18055227:+	LTR	ERV1	MER41A	540	540	540	545	534	0	534	541	0	0	0	0	New.World.Monkey
chr16:18055228:18055331:-	SINE	MIR	MIRb	103	103	105	105	105	105	105	102	0	0	0	0	New.World.Monkey
chr16:18055735:18056285:+	LTR	ERV1	LTR12_	550	544	550	549	0	0	0	0	0	0	0	0	Great.Apes
chr16:18056449:18056665:+	LINE	L2	L2c	216	216	216	216	216	216	216	214	0	0	0	0	New.World.Monkey
chr16:18057297:18057407:-	LTR	Gypsy	LTR81AB	110	110	113	113	113	113	113	113	0	0	0	0	New.World.Monkey
chr16:18057635:18057930:-	SINE	Alu	AluSx	295	2195	295	304	304	295	295	293	0	0	0	0	New.World.Monkey
chr16:18058044:18058293:-	LTR	Gypsy	LTR81AB	249	249	250	249	248	250	250	248	241	249	0	244	Eutheria
chr16:18058458:18058512:+	DNA	hAT-Charlie	MER58B	54	54	54	54	54	57	57	52	0	0	0	0	New.World.Monkey
chr16:18058573:18058865:+	SINE	Alu	AluSg	292	294	292	292	293	287	287	292	0	0	0	0	New.World.Monkey
chr16:18058872:18059352:-	LINE	L1	L1MB3	480	480	480	486	480	469	467	0	0	0	0	0	Old.World.Monkey
chr16:18059359:18059622:+	DNA	hAT-Charlie	MER58B	263	264	263	263	263	264	264	264	0	0	0	0	New.World.Monkey
chr16:18059624:18059686:-	LINE	L1	L1MC	62	62	62	62	62	62	62	59	61	63	0	0	Pig.Cow
chr16:18059719:18059784:-	LINE	L1	L1M5	65	65	65	68	65	65	65	62	70	65	0	0	Pig.Cow
chr16:18059864:18059917:+	LINE	L2	L2c	53	53	0	0	0	53	53	53	53	53	58	0	Eutheria
chr16:18060827:18060962:+	SINE	MIR	MIRc	135	135	135	135	135	135	135	135	0	0	0	0	New.World.Monkey
chr16:18060962:18061377:+	LTR	ERVL-MaLR	MSTA	415	415	415	414	412	417	417	410	0	0	0	0	New.World.Monkey
chr16:18061377:18061437:+	SINE	MIR	MIRc	60	60	60	60	60	60	60	57	60	0	0	0	Pig.Cow
chr16:18061874:18061928:-	SINE	MIR	MIR	54	54	54	54	54	54	54	0	53	0	0	59	Eutheria
chr16:18062227:18062411:+	SINE	MIR	MIR	184	184	184	184	184	195	195	195	191	193	0	0	Pig.Cow
chr16:18063452:18063663:-	SINE	MIR	MIRb	211	211	211	211	211	211	211	208	286	0	0	0	Pig.Cow
chr16:18063668:18063770:-	LINE	L2	L2a	102	102	102	102	102	99	99	101	102	102	100	98	Eutheria
chr16:18063791:18063900:-	LTR	ERVL-MaLR	MLT1I	109	109	109	109	109	109	109	110	0	0	0	112	Eutheria
chr16:18063901:18064016:-	LTR	ERVL-MaLR	MLT1I	115	115	115	115	115	115	115	115	115	115	0	0	Pig.Cow
chr16:18064497:18064650:-	SINE	MIR	MIRc	153	153	153	153	153	151	153	0	147	0	0	0	Pig.Cow
chr16:18064906:18065101:-	SINE	MIR	MIRb	195	195	195	195	195	195	195	496	0	194	0	1261	Eutheria
chr16:18065509:18065726:-	SINE	MIR	MIR	217	217	217	217	216	216	216	0	0	0	0	0	Old.World.Monkey
chr16:18066023:18066207:+	LTR	ERVL	LTR16A1	184	184	184	185	185	185	185	185	0	0	0	202	Eutheria
chr16:18066737:18066807:+	SINE	MIR	MIRc	70	70	70	69	0	70	70	68	70	70	70	70	Eutheria
chr16:18066814:18067131:+	SINE	Alu	AluJr	317	317	317	308	318	317	320	0	0	0	0	0	Old.World.Monkey
chr16:18067212:18067416:-	SINE	MIR	MIRb	204	204	204	204	208	223	224	204	214	197	0	0	Pig.Cow
chr16:18067417:18067518:-	LTR	ERVL-MaLR	MLT1A0	101	101	101	0	101	101	101	101	0	0	0	0	New.World.Monkey
chr16:18067531:18067723:-	LTR	ERVL-MaLR	MLT1A0	192	192	192	0	192	192	192	664	0	0	0	0	New.World.Monkey
chr16:18067930:18068515:+	LINE	L1	L1PA10	585	585	585	585	584	587	587	0	0	0	0	0	Old.World.Monkey
chr16:18068920:18069065:+	LINE	L1	L1ME3A	145	145	146	145	0	145	145	0	145	147	0	0	Pig.Cow
chr16:18069630:18069875:+	LINE	L2	L2c	245	245	245	244	245	245	245	244	0	0	0	0	New.World.Monkey
chr16:18069918:18070248:-	LINE	L1	L1PA8	330	330	330	330	330	330	330	0	0	0	0	0	Old.World.Monkey
chr16:18070248:18070328:+	LINE	L2	L2c	80	80	80	80	80	80	80	79	95	77	0	0	Pig.Cow
chr16:18070473:18070789:+	LINE	L2	L2c	316	316	316	316	316	319	319	312	0	320	0	0	Pig.Cow
chr16:18070789:18071076:-	SINE	Alu	AluSx	287	287	0	287	284	318	318	0	0	0	0	0	Old.World.Monkey
chr16:18071076:18071094:+	LINE	L2	L2c	18	18	0	18	18	18	18	18	18	0	0	0	Pig.Cow
chr16:18071412:18071484:+	SINE	MIR	MIRb	72	72	0	72	0	0	0	0	72	0	0	0	Pig.Cow
chr16:18071484:18071791:-	SINE	Alu	AluY	307	308	0	0	0	0	0	0	0	0	0	0	Great.Apes
chr16:18071791:18071868:+	SINE	MIR	MIRb	77	77	77	0	75	77	77	77	0	0	0	0	New.World.Monkey
chr16:18072125:18072407:+	LINE	L2	L2a	282	282	282	0	282	283	283	0	287	287	0	0	Pig.Cow
chr16:18072407:18072775:+	LTR	ERVL-MaLR	MLT1D	368	368	368	0	360	356	356	0	0	352	0	777	Eutheria
chr16:18072775:18073070:-	SINE	Alu	AluSz	295	288	296	0	296	291	294	296	0	0	0	0	New.World.Monkey
chr16:18073070:18073163:+	LTR	ERVL-MaLR	MLT1D	93	93	94	0	94	93	93	0	93	93	0	0	Pig.Cow
chr16:18074395:18074471:+	LINE	L2	L2a	76	76	76	0	76	76	76	76	166	110	0	0	Pig.Cow
chr16:18075619:18075940:+	SINE	Alu	AluJb	321	319	319	0	318	345	345	313	0	0	0	0	New.World.Monkey
chr16:18075940:18076462:-	LTR	ERVL-MaLR	MLT1F2	522	524	522	0	522	505	521	0	536	0	0	0	Pig.Cow
chr16:18076464:18076759:-	SINE	Alu	AluSc	295	295	343	0	295	294	293	0	0	0	0	0	Old.World.Monkey
chr16:18076841:18076885:+	SINE	MIR	MIRb	44	44	44	0	44	44	44	48	526	44	0	0	Pig.Cow
chr16:18076901:18077157:-	SINE	MIR	MIRb	256	256	256	0	248	254	254	253	249	0	0	0	Pig.Cow
chr16:18077287:18077339:-	LINE	L2	L2b	52	0	52	0	52	52	52	51	0	52	0	0	Pig.Cow
chr16:18077346:18077662:-	SINE	Alu	AluY	316	324	0	0	326	0	0	0	0	0	0	0	Apes
chr16:18077751:18077824:-	SINE	MIR	MIR	73	73	72	73	74	73	73	74	0	0	0	0	New.World.Monkey
chr16:18077824:18078252:+	LTR	ERVL	LTR16C	428	428	428	432	432	456	432	433	0	0	0	0	New.World.Monkey
chr16:18078252:18078383:-	SINE	MIR	MIR	131	134	128	125	129	471	474	133	128	126	137	0	Eutheria
chr16:18078418:18078620:-	LINE	L1	L1PA16	202	203	193	202	202	201	201	211	0	0	0	0	New.World.Monkey
chr16:18080127:18080422:+	SINE	Alu	AluSx1	295	295	295	295	295	302	300	291	0	0	0	0	New.World.Monkey
chr16:18080572:18080634:-	LINE	RTE	L4	62	62	62	64	64	64	64	64	61	65	63	61	Eutheria
chr16:18080902:18081024:-	DNA	hAT-Tip100	MER91A	122	122	122	122	122	124	122	120	117	132	0	0	Pig.Cow
chr16:18081188:18081328:-	LINE	RTE	L4	140	140	140	140	140	140	140	140	0	156	0	0	Pig.Cow
chr16:18081465:18081774:-	SINE	Alu	AluSg	309	309	307	300	300	305	309	0	0	0	0	0	Old.World.Monkey
chr16:18083448:18083693:+	LINE	L2	L2c	245	254	245	245	246	245	245	243	240	254	0	0	Pig.Cow
chr16:18083693:18083994:-	SINE	Alu	AluSx1	301	293	294	299	306	302	302	0	0	0	0	0	Old.World.Monkey
chr16:18083994:18084019:+	LINE	L2	L2c	25	25	25	25	25	25	25	25	0	0	0	0	New.World.Monkey
chr16:18084273:18084360:+	LINE	L2	L2c	87	87	87	0	87	87	87	87	84	0	105	101	Eutheria
chr16:18084752:18084830:+	LTR	Gypsy?	LTR85a	78	78	78	78	78	78	78	0	77	78	0	0	Pig.Cow
chr16:18085410:18085610:-	SINE	MIR	MIRb	200	200	200	200	200	200	200	191	192	0	0	0	Pig.Cow
chr16:18085882:18085942:+	SINE	MIR	MIRb	60	60	60	60	60	60	60	60	0	61	59	60	Eutheria
chr16:18086221:18086388:+	SINE	MIR	MIRb	167	167	167	166	166	167	167	167	0	167	172	530	Eutheria
chr16:18086699:18087058:+	LTR	ERVL-MaLR	THE1B	359	343	357	359	359	360	360	668	0	0	0	0	New.World.Monkey
chr16:18087865:18087997:+	LINE	L2	L2a	132	132	132	131	132	132	132	130	130	130	0	0	Pig.Cow
chr16:18088102:18088304:+	LINE	L2	L2a	202	202	202	202	203	202	202	202	0	0	0	0	New.World.Monkey
chr16:18088333:18088519:-	LINE	L2	L2b	186	185	185	185	185	186	186	192	0	0	0	0	New.World.Monkey
chr16:18090113:18090336:-	DNA	hAT-Charlie	MER58A	223	223	223	223	223	223	223	690	219	0	0	0	Pig.Cow
chr16:18090376:18090602:+	LTR	ERVL-MaLR	MLT1K	226	226	225	225	225	225	225	225	0	0	0	0	New.World.Monkey
chr16:18091107:18091533:+	LINE	L1	L1ME4a	426	0	426	428	422	426	426	829	427	421	0	0	Pig.Cow
chr16:18091787:18091942:+	LINE	L2	L2a	155	155	155	154	156	155	155	155	159	154	0	192	Eutheria
chr16:18091942:18092151:-	DNA	hAT-Charlie	MER3	209	209	209	209	209	209	209	209	0	221	210	208	Eutheria
chr16:18092151:18092252:+	LINE	L2	L2a	101	101	101	101	101	101	101	101	0	0	0	0	New.World.Monkey
chr16:18092254:18092551:+	SINE	Alu	AluSz	297	0	0	297	297	297	297	0	0	0	0	0	Old.World.Monkey
chr16:18093391:18093735:+	LINE	L1	L1PA10	344	344	344	344	0	344	343	348	0	0	0	0	New.World.Monkey
chr16:18093818:18093944:-	LINE	L2	L2a	126	126	126	126	126	124	124	126	122	0	0	0	Pig.Cow
chr16:18093946:18094127:+	DNA	hAT-Charlie	MER5B	181	181	181	181	183	182	182	182	0	0	0	0	New.World.Monkey
chr16:18094135:18094211:+	DNA	hAT-Charlie	MER5A	76	76	76	76	95	77	77	75	0	0	0	0	New.World.Monkey
chr16:18094211:18094527:+	SINE	Alu	AluY	316	318	321	310	579	0	0	0	0	0	0	0	Apes
chr16:18094527:18094648:+	DNA	hAT-Charlie	MER5A	121	121	121	121	121	130	130	0	124	125	0	0	Pig.Cow
chr16:18095219:18095360:+	DNA	hAT-Charlie	MER5B	141	141	141	141	141	141	141	0	0	0	0	0	Old.World.Monkey
chr16:18095362:18095875:-	LINE	L1	L1PB1	513	513	513	824	513	516	513	0	0	0	0	0	Old.World.Monkey
chr16:18095877:18096242:+	LINE	L1	L1PB1	365	365	369	366	356	365	365	364	0	0	0	0	New.World.Monkey
chr16:18096330:18096370:-	DNA	hAT-Charlie	MER5B	40	40	40	40	40	38	38	40	39	0	0	0	Pig.Cow
chr16:18096572:18096856:-	LTR	ERV1	MER90	284	284	284	285	285	284	284	289	332	0	0	0	Pig.Cow
chr16:18096891:18097150:-	LTR	ERV1	MER90	259	259	259	258	259	258	258	256	0	0	0	0	New.World.Monkey
chr16:18097306:18097476:+	SINE	MIR	MIRc	170	169	170	170	170	170	170	0	170	0	0	425	Eutheria
chr16:18097744:18097755:-	SINE	MIR	MIR	11	11	11	11	11	11	11	0	0	0	11	11	Eutheria
chr16:18097755:18097783:-	LINE	L2	L2a	28	28	28	28	28	28	28	0	0	0	28	28	Eutheria
chr16:18098054:18098331:-	SINE	Alu	AluSz	277	0	0	277	281	284	284	0	0	0	0	0	Old.World.Monkey
chr16:18099034:18099371:-	LTR	ERVL-MaLR	MLT1A	337	337	337	0	337	338	331	0	0	0	0	0	Old.World.Monkey
chr16:18099371:18099675:+	SINE	Alu	AluSz	304	0	0	300	296	0	295	0	0	0	0	0	Old.World.Monkey
chr16:18099675:18099719:-	LTR	ERVL-MaLR	MLT1A	44	0	44	44	44	44	44	0	0	0	0	0	Old.World.Monkey
chr16:18100037:18100118:-	LTR	ERVL-MaLR	MLT1A	81	81	81	81	81	81	81	0	0	0	0	0	Old.World.Monkey
chr16:18100118:18100168:+	SINE	Alu	AluYc	50	50	50	50	0	50	50	0	0	0	0	0	Old.World.Monkey
chr16:18100333:18100642:-	LINE	L1	L1ME1	309	309	309	309	309	309	311	303	0	0	0	0	New.World.Monkey
chr16:18100642:18100955:-	SINE	Alu	AluSx1	313	310	309	316	304	314	310	0	0	0	0	0	Old.World.Monkey
chr16:18100955:18101089:-	LINE	L1	L1ME1	134	134	134	134	134	136	0	129	0	135	0	0	Pig.Cow
chr16:18101357:18101879:+	LINE	L1	L1MD3	522	0	522	511	521	527	527	526	0	0	0	0	New.World.Monkey
chr16:18102939:18103090:-	LTR	ERVL	LTR16C	151	151	151	156	152	156	156	155	0	0	0	0	New.World.Monkey
chr16:18103137:18103473:-	LTR	ERVL	LTR16C	336	336	336	337	335	334	335	340	0	0	0	0	New.World.Monkey
chr16:18103585:18103627:-	rRNA	rRNA	5S	42	42	42	42	42	1287	42	42	0	0	0	0	New.World.Monkey
chr16:18103757:18103830:+	SINE	MIR	MIRc	73	73	73	73	73	73	73	73	0	70	0	72	Eutheria
chr16:18103987:18104385:+	LTR	ERVL-MaLR	MLT1A	398	388	388	0	394	392	392	392	0	0	0	0	New.World.Monkey
chr16:18104526:18104725:+	LINE	L1	L1MC5	199	201	200	191	195	0	0	0	0	0	0	0	Apes
chr16:18104725:18105019:-	SINE	Alu	AluSx1	294	297	295	298	300	294	290	287	0	0	0	0	New.World.Monkey
chr16:18105019:18105200:+	LINE	L1	L1MC5	181	181	181	182	181	178	178	176	186	0	0	0	Pig.Cow
chr16:18105309:18106469:-	LINE	L1	L1MD2	1160	1159	1161	1160	1164	1159	1160	1166	0	0	0	0	New.World.Monkey
chr16:18106522:18106974:+	LTR	ERVL-MaLR	MLT1F2	452	454	451	453	451	451	451	446	0	0	0	0	New.World.Monkey
chr16:18106985:18107289:-	LINE	L1	L1M5	304	304	303	303	299	301	301	0	0	0	0	0	Old.World.Monkey
chr16:18107289:18107580:-	SINE	Alu	AluJo	291	285	284	290	287	327	327	292	0	0	0	0	New.World.Monkey
chr16:18107580:18107706:-	LINE	L1	L1M5	126	126	126	126	126	125	125	0	0	0	0	0	Old.World.Monkey
chr16:18107713:18108110:+	LTR	ERV1	MER57D	397	397	395	397	398	392	392	498	0	0	0	0	New.World.Monkey
chr16:18108130:18108447:-	LINE	L1	L1M5	317	317	317	317	317	317	317	314	0	0	0	0	New.World.Monkey
chr16:18108581:18108653:-	LINE	L1	HAL1-3A_ME	72	0	74	0	0	0	0	0	0	0	71	0	Great.Apes
chr16:18108660:18108968:-	LINE	L1	L1M5	308	309	304	311	300	0	0	300	0	0	0	0	New.World.Monkey
chr16:18109860:18109905:-	DNA	TcMar-Tigger	MER82	45	45	45	45	45	45	45	43	0	0	0	0	New.World.Monkey
chr16:18109905:18110297:-	LTR	ERVL-MaLR	MSTD	392	392	392	392	392	391	391	393	0	0	0	0	New.World.Monkey
chr16:18110297:18110499:-	DNA	TcMar-Tigger	MER82	202	201	201	200	199	196	196	207	0	0	0	0	New.World.Monkey
chr16:18110585:18110971:+	LINE	L1	L1PB4	386	386	386	374	400	376	376	0	0	0	0	0	Old.World.Monkey
chr16:18110974:18111315:-	LINE	L1	L1PA7	341	340	340	333	340	340	340	0	0	0	0	0	Old.World.Monkey
chr16:18111315:18111492:+	LINE	L1	L1PA7	177	177	177	177	177	177	177	0	0	0	0	0	Old.World.Monkey
chr16:18111518:18111632:+	SINE	MIR	MIRc	114	114	114	114	114	114	114	114	111	0	0	0	Pig.Cow
chr16:18111777:18111987:+	Unknown	Unknown	MamRep605	210	209	210	210	210	0	0	209	203	358	0	0	Pig.Cow
chr16:18112052:18112093:+	SINE	MIR	MIRc	41	41	41	41	41	41	41	39	0	0	0	0	New.World.Monkey
chr16:18112856:18113160:+	SINE	Alu	AluSx	304	305	305	305	306	303	303	308	0	0	0	0	New.World.Monkey
chr16:18113910:18114028:+	SINE	MIR	MIR	118	114	118	118	118	118	118	0	0	0	0	126	Eutheria
chr16:18114054:18114349:-	SINE	Alu	AluY	295	297	295	306	293	296	296	0	0	0	0	0	Old.World.Monkey
chr16:18114349:18114399:+	SINE	MIR	MIR	50	50	50	50	50	50	50	49	0	0	0	0	New.World.Monkey
chr16:18114960:18115053:+	DNA	hAT	MER53	93	93	93	93	93	92	92	93	0	0	91	94	Eutheria
chr16:18115611:18115730:+	LINE	L1	L1ME1	119	119	119	120	119	115	115	119	0	0	0	0	New.World.Monkey
chr16:18115730:18116033:+	SINE	Alu	AluSz	303	304	301	303	305	301	301	296	0	0	0	0	New.World.Monkey
chr16:18116033:18116534:+	LINE	L1	L1ME1	501	503	500	509	500	501	501	506	0	0	0	0	New.World.Monkey
chr16:18116954:18117255:-	SINE	Alu	AluSc8	301	302	300	304	300	309	317	301	0	0	0	0	New.World.Monkey
chr16:18117300:18118214:+	LINE	L2	L2a	914	914	912	913	912	3865	4099	1241	0	0	0	0	New.World.Monkey
chr16:18119366:18119474:+	DNA	hAT-Charlie	MER5B	108	108	108	108	108	108	108	0	0	0	0	662	Eutheria
chr16:18119480:18119602:-	SINE	Alu	AluJo	122	122	122	122	122	122	122	116	0	0	217	0	Eutheria
chr16:18119604:18119661:+	DNA	hAT-Charlie	MER5A	57	57	57	57	57	57	57	57	0	0	57	57	Eutheria
chr16:18120521:18120831:-	SINE	Alu	AluSz	310	310	315	306	299	0	313	0	0	0	0	0	Old.World.Monkey
chr16:18120965:18121157:-	SINE	MIR	MIR	192	192	192	189	192	193	193	191	0	0	0	0	New.World.Monkey
chr16:18121159:18121489:-	DNA	hAT-Charlie	MER58B	330	330	329	329	329	332	332	0	0	0	0	0	Old.World.Monkey
chr16:18121509:18121580:+	SINE	MIR	MIRb	71	71	71	71	71	71	71	71	0	0	0	0	New.World.Monkey
chr16:18121654:18121767:-	LINE	L2	L2c	113	113	113	113	113	113	113	113	108	113	0	0	Pig.Cow
chr16:18121999:18122529:-	LTR	ERVL-MaLR	MLT1E1A	530	530	530	531	531	530	530	517	0	0	0	0	New.World.Monkey
chr16:18122537:18122626:+	SINE	MIR	MIR	89	89	89	89	89	89	89	88	0	0	0	0	New.World.Monkey
chr16:18122630:18122937:-	SINE	Alu	AluSz6	307	306	303	307	304	0	307	298	0	0	0	0	New.World.Monkey
chr16:18123281:18123331:-	LINE	L2	L2c	50	50	50	50	50	50	50	50	50	50	0	49	Eutheria
chr16:18123603:18123904:+	SINE	Alu	AluSg	301	308	314	297	310	294	320	0	0	0	0	0	Old.World.Monkey
chr16:18124287:18124426:-	SINE	MIR	MIR	139	139	139	143	143	143	137	143	0	0	0	0	New.World.Monkey
chr16:18124950:18125271:-	LTR	ERV1	LTR17	321	320	321	326	326	0	0	0	0	0	0	0	Apes
chr16:18125271:18125497:-	LTR	ERV1	HERV17-int	226	520	223	226	224	0	0	0	0	0	0	0	Apes
chr16:18125724:18126017:+	SINE	Alu	AluJb	293	293	294	294	290	283	283	297	0	0	0	0	New.World.Monkey
chr16:18126146:18126502:-	LTR	ERVL-MaLR	THE1A	356	356	356	356	356	356	356	354	0	0	0	0	New.World.Monkey
chr16:18126517:18126630:-	LINE	L2	L2b	113	113	113	113	111	113	113	112	0	112	0	0	Pig.Cow
chr16:18126632:18126705:+	DNA	TcMar-Mariner	MADE2	73	73	73	73	73	73	73	73	0	74	74	74	Eutheria
chr16:18126928:18127035:+	LTR	ERVL	LTR79	107	107	107	108	107	107	107	105	0	0	106	108	Eutheria
chr16:18127044:18128141:-	LINE	L1	L1MB3	1097	1097	1253	1100	1095	1103	1104	0	0	0	0	0	Old.World.Monkey
chr16:18128141:18128359:+	LTR	ERVL	LTR79	218	218	218	218	218	218	218	218	0	0	0	0	New.World.Monkey
chr16:18129052:18129178:+	SINE	Alu	AluSc	126	126	126	126	126	126	126	0	0	0	0	0	Old.World.Monkey
chr16:18129181:18129503:+	SINE	Alu	AluSx	322	322	327	317	331	310	310	0	0	0	0	0	Old.World.Monkey
chr16:18129621:18129803:-	SINE	MIR	MIR	182	182	182	182	181	182	182	485	190	190	0	0	Pig.Cow
chr16:18130223:18130408:-	LINE	L2	L2a	185	185	185	181	185	178	177	0	0	0	0	0	Old.World.Monkey
chr16:18130977:18131160:-	LINE	L1	HAL1-2a_MD	183	0	195	204	186	0	0	0	0	0	0	0	Apes
chr16:18131165:18131302:-	LINE	L1	HAL1-2a_MD	137	0	679	135	146	143	143	143	0	0	0	0	New.World.Monkey
chr16:18131303:18131477:-	SINE	MIR	MIR	174	174	173	174	174	174	174	177	0	0	0	0	New.World.Monkey
chr16:18131623:18132036:+	LTR	ERVL-MaLR	MSTB	413	413	413	413	413	413	413	399	0	0	0	0	New.World.Monkey
chr16:18132448:18132847:+	LINE	L2	L2b	399	399	399	399	399	395	398	398	0	0	0	0	New.World.Monkey
chr16:18133265:18133346:+	SINE	MIR	MIRb	81	81	80	81	81	82	82	104	0	0	0	0	New.World.Monkey
chr16:18133346:18133648:-	SINE	Alu	AluSq2	302	298	293	294	306	0	332	299	0	0	0	0	New.World.Monkey
chr16:18133648:18133793:+	SINE	MIR	MIRb	145	145	145	144	145	145	145	145	0	0	0	0	New.World.Monkey
chr16:18133816:18133951:+	DNA	hAT-Charlie	MER3	135	0	136	136	136	136	136	136	0	0	0	0	New.World.Monkey
chr16:18134232:18134443:-	SINE	MIR	MIR	211	211	215	215	215	215	215	212	0	0	0	0	New.World.Monkey
chr16:18134466:18134546:-	LTR	ERVL-MaLR	MLT1N2	80	89	89	126	126	80	80	0	80	80	0	0	Pig.Cow
chr16:18134649:18134950:+	SINE	Alu	AluY	301	301	314	312	291	0	300	0	0	0	0	0	Old.World.Monkey
chr16:18135154:18135217:-	LTR	ERVL-MaLR	MLT1N2	63	63	63	63	63	63	63	63	0	0	0	0	New.World.Monkey
chr16:18135392:18135652:-	DNA	hAT-Charlie	MER113B	260	260	260	260	260	259	259	260	0	0	0	0	New.World.Monkey
chr16:18137325:18137570:+	SINE	MIR	MIRc	245	245	243	244	244	245	245	242	0	0	0	0	New.World.Monkey
chr16:18137688:18137814:-	RC	Helitron?	Helitron2Na_Mam	126	126	126	126	126	126	126	122	123	123	129	128	Eutheria
chr16:18138291:18138577:+	SINE	Alu	AluSx	286	286	286	274	285	0	285	0	0	0	0	0	Old.World.Monkey
chr16:18138746:18138841:-	SINE	MIR	MIR3	95	95	95	95	95	95	95	96	0	94	0	0	Pig.Cow
chr16:18138862:18139049:-	SINE	MIR	MIRb	187	187	187	193	188	188	188	189	0	190	0	0	Pig.Cow
chr16:18139674:18139807:+	SINE	MIR	MIRc	133	133	133	133	133	132	132	132	132	132	0	0	Pig.Cow
chr16:18139813:18139994:-	SINE	MIR	MIR	181	181	181	181	181	181	181	181	798	516	0	0	Pig.Cow
chr16:18140055:18140090:+	LINE	L2	L2a	35	35	35	35	35	35	35	35	0	35	0	35	Eutheria
chr16:18140187:18140396:-	SINE	MIR	MIRb	209	209	209	206	209	208	208	206	0	210	0	0	Pig.Cow
chr16:18140499:18140612:-	DNA	hAT-Charlie	MER5A1	113	113	113	113	113	113	113	112	114	119	0	0	Pig.Cow
chr16:18141189:18141336:+	LINE	L2	L2b	147	147	147	148	146	147	147	0	0	0	0	0	Old.World.Monkey
chr16:18141552:18141630:-	SINE	MIR	MIR	78	78	78	0	0	78	78	79	0	0	0	0	New.World.Monkey
chr16:18142091:18142194:-	SINE	MIR	MIR	103	103	105	0	0	101	101	0	0	0	0	0	Old.World.Monkey
chr16:18142898:18143003:+	SINE	MIR	MIRc	105	105	105	103	105	105	105	105	105	106	101	101	Eutheria
chr16:18143155:18143571:-	LTR	ERVL-MaLR	MLT1H	416	414	416	397	407	411	413	0	407	404	0	0	Pig.Cow
chr16:18144223:18144363:-	LTR	ERV1	LTR1B	140	140	140	140	140	140	140	138	0	0	0	0	New.World.Monkey
chr16:18144360:18144474:-	LTR	ERVL	MLT2B1	114	114	114	114	114	114	114	114	0	0	0	0	New.World.Monkey
chr16:18145597:18145743:+	LINE	L2	L2c	146	146	146	146	146	147	147	0	141	147	0	0	Pig.Cow
chr16:18145799:18146027:+	DNA	hAT-Charlie	MER58A	228	217	217	0	217	0	0	228	0	0	0	0	New.World.Monkey
chr16:18146028:18146345:+	SINE	Alu	AluYb8	317	0	0	0	0	0	0	0	0	0	0	0	Human
chr16:18146572:18146789:+	DNA	hAT-Charlie	MER102c	217	216	216	216	214	215	215	490	0	399	0	0	Pig.Cow
chr16:18146886:18146945:+	LINE	L2	L2c	59	59	59	59	59	60	60	59	59	0	0	0	Pig.Cow
chr16:18146945:18147135:-	LTR	ERVL-MaLR	MLT1B	190	190	190	190	187	181	181	184	187	192	0	0	Pig.Cow
chr16:18147172:18147352:-	LTR	ERVL-MaLR	MLT1B	180	180	180	180	180	179	179	0	0	0	0	0	Old.World.Monkey
chr16:18147352:18147604:+	LINE	L2	L2c	252	252	252	252	252	269	269	255	0	260	0	0	Pig.Cow
chr16:18147603:18147755:-	LINE	L2	L2a	152	152	152	0	153	0	0	153	0	0	0	0	New.World.Monkey
chr16:18148895:18149041:-	LINE	L1	L1MD	146	146	146	146	146	146	146	142	147	148	0	0	Pig.Cow
chr16:18149112:18149395:+	SINE	Alu	AluSq2	283	279	283	283	283	0	0	0	0	0	0	0	Apes
chr16:18149802:18149982:-	LINE	L1	L1M5	180	180	180	181	179	179	179	178	0	0	0	0	New.World.Monkey
chr16:18150189:18150299:-	LTR	ERVL-MaLR	MLT1B	110	109	110	110	110	113	110	110	0	0	0	0	New.World.Monkey
chr16:18150305:18150542:-	SINE	Alu	AluSc	237	237	237	0	0	0	0	0	0	0	0	0	Great.Apes
chr16:18150555:18150796:-	SINE	Alu	AluSc	241	241	237	0	0	0	0	0	0	0	0	0	Great.Apes
chr16:18151056:18151094:-	SINE	MIR	MIRc	38	0	38	38	38	38	38	0	38	39	0	0	Pig.Cow
chr16:18151332:18151513:+	SINE	MIR	MIRb	181	0	181	181	181	173	173	181	0	0	0	0	New.World.Monkey
chr16:18151585:18151645:-	LINE	L2	L2a	60	0	60	60	60	60	60	60	0	0	0	0	New.World.Monkey
chr16:18151729:18151974:-	LTR	ERVL-MaLR	MSTB	245	0	245	0	0	245	245	0	0	0	0	0	Old.World.Monkey
chr16:18151974:18152280:-	SINE	Alu	AluSc8	306	0	308	0	0	0	0	0	0	0	0	0	Great.Apes
chr16:18152280:18152465:-	LTR	ERVL-MaLR	MSTB	185	0	185	185	0	185	185	185	0	0	0	0	New.World.Monkey
chr16:18153400:18153838:+	LTR	ERVL	LTR16C	438	0	438	437	0	439	439	433	440	445	0	0	Pig.Cow
chr16:18153838:18153929:-	LINE	L2	L2a	91	91	91	91	0	91	91	93	94	0	0	0	Pig.Cow
chr16:18154884:18154991:+	SINE	MIR	MIRb	107	107	107	107	0	107	107	105	112	0	0	0	Pig.Cow
chr16:18155037:18155250:-	SINE	MIR	MIR	213	213	213	213	0	212	212	0	0	0	0	0	Old.World.Monkey
chr16:18155450:18155637:+	DNA	hAT-Charlie	MER5A	187	187	187	187	187	187	187	187	0	0	0	0	New.World.Monkey
chr16:18155654:18155960:-	SINE	Alu	AluSq2	306	307	304	306	0	0	0	0	0	0	0	0	Great.Apes
chr16:18157153:18157278:+	LINE	L2	L2a	125	125	125	125	125	125	125	131	123	0	0	0	Pig.Cow
chr16:18157272:18157474:-	SINE	MIR	MIRb	202	202	202	202	202	251	202	200	0	0	0	0	New.World.Monkey
chr16:18158296:18158450:-	SINE	MIR	MIRb	154	154	154	154	154	149	149	154	155	156	153	152	Eutheria
chr16:18158466:18158619:+	DNA	hAT-Charlie	MER5B	153	153	153	153	153	155	155	153	154	155	150	0	Eutheria
chr16:18158908:18160104:+	LINE	L1	L1MA1	1196	1196	1196	0	1203	1195	1195	1184	0	0	0	0	New.World.Monkey
chr16:18160131:18161739:+	LINE	L1	L1MA1	1608	1599	1598	1600	1600	1594	1596	1883	0	0	0	0	New.World.Monkey
chr16:18162204:18162273:+	LTR	ERVL-MaLR	MLT1H2	69	69	69	69	69	80	80	69	69	70	0	0	Pig.Cow
chr16:18162241:18162352:+	LTR	ERVL-MaLR	MLT1H2	111	111	111	111	111	122	122	110	111	0	0	0	Pig.Cow
chr16:18162485:18162548:+	LTR	ERVL-MaLR	MLT1H2	63	63	63	63	63	63	63	0	898	310	0	0	Pig.Cow
chr16:18162577:18162765:-	SINE	MIR	MIR	188	188	188	188	181	187	187	188	184	190	0	0	Pig.Cow
chr16:18163096:18163197:-	DNA	hAT-Charlie	MER20	101	101	101	101	101	0	0	100	100	0	0	0	Pig.Cow
chr16:18163197:18163450:+	SINE	Alu	AluSg	253	253	253	252	253	253	253	252	0	0	0	0	New.World.Monkey
chr16:18163559:18163706:+	DNA	hAT-Charlie	MER5B	147	147	146	146	146	146	146	145	145	157	0	0	Pig.Cow
chr16:18163753:18163830:+	SINE	MIR	MIR	77	77	77	75	77	77	77	77	0	0	0	0	New.World.Monkey
chr16:18163883:18164189:+	LTR	ERVL-MaLR	MLT1N2	306	306	306	306	306	307	307	300	304	296	0	0	Pig.Cow
chr16:18164242:18164292:+	LTR	ERVL	LTR67B	50	50	50	50	50	50	50	50	50	48	0	0	Pig.Cow
chr16:18164292:18164309:+	LTR	ERVL-MaLR	MLT1N2	17	17	17	0	0	0	0	0	0	17	0	0	Pig.Cow
chr16:18164397:18164581:+	SINE	MIR	MIR	184	184	184	184	184	184	184	184	0	186	0	0	Pig.Cow
chr16:18165461:18165616:+	SINE	MIR	MIR	155	155	155	155	155	155	155	155	0	0	156	159	Eutheria
chr16:18165643:18165742:+	LINE	L2	L2b	99	99	99	99	99	99	99	99	101	0	97	97	Eutheria
chr16:18166171:18166306:+	SINE	MIR	MIRb	135	135	135	157	135	135	135	133	0	0	138	145	Eutheria
chr16:18166815:18166923:-	DNA	hAT-Charlie	MER5A	108	108	108	108	108	108	108	108	0	0	0	0	New.World.Monkey
chr16:18166934:18167219:-	SINE	Alu	AluJo	285	285	285	287	285	287	287	297	0	0	0	0	New.World.Monkey
chr16:18167482:18167527:-	LINE	L2	L2c	45	45	45	45	45	45	45	45	43	0	0	0	Pig.Cow
chr16:18167857:18167910:-	SINE	MIR	MIR	53	53	53	53	53	53	53	0	0	0	0	0	Old.World.Monkey
chr16:18168378:18168641:+	LINE	L1	L1MC4a	263	266	266	271	271	271	271	272	0	0	260	261	Eutheria
chr16:18168638:18168774:-	LINE	L1	L1MA7	136	136	136	136	139	0	0	135	0	0	0	0	New.World.Monkey
chr16:18168774:18168938:+	LINE	L1	L1MA7	164	164	164	167	0	162	167	162	0	0	0	0	New.World.Monkey
chr16:18169458:18169595:-	LTR	ERVL-MaLR	MLT1K	137	137	137	137	137	133	133	137	0	0	0	0	New.World.Monkey
chr16:18169601:18169943:-	SINE	Alu	AluJr	342	0	0	0	0	0	0	0	0	0	0	0	Human
chr16:18170664:18170862:-	LINE	L1	L1MA8	198	198	198	201	201	198	198	0	0	0	0	0	Old.World.Monkey
chr16:18171044:18171185:+	LINE	L1	L1PA17	141	141	141	140	0	141	141	136	0	0	0	0	New.World.Monkey
chr16:18171202:18171496:+	SINE	Alu	AluJo	294	294	0	301	289	0	0	301	0	0	0	0	New.World.Monkey
chr16:18171664:18171836:-	SINE	MIR	MIRb	172	172	172	170	172	172	172	172	0	227	0	0	Pig.Cow
chr16:18172446:18172539:-	LINE	L2	L2b	93	93	93	92	93	93	93	93	92	92	0	0	Pig.Cow
chr16:18172573:18172713:-	LINE	L2	L2c	140	141	140	140	140	140	140	140	243	0	0	0	Pig.Cow
chr16:18172750:18173196:+	LINE	L1	L1PA7	446	447	446	446	447	444	444	0	0	0	0	0	Old.World.Monkey
chr16:18173203:18173493:+	SINE	Alu	AluSp	290	292	293	310	310	0	0	0	0	0	0	0	Apes
chr16:18173588:18173849:+	SINE	Alu	AluJr	261	298	298	298	293	0	263	261	0	0	0	0	New.World.Monkey
chr16:18173914:18174137:-	SINE	MIR	MIRb	223	223	223	223	223	220	220	221	229	228	0	0	Pig.Cow
chr16:18174964:18175292:-	LINE	L2	L2c	328	328	328	327	328	325	325	332	0	0	0	0	New.World.Monkey
chr16:18175472:18175543:-	LINE	L1	L1MC4	71	71	71	71	71	71	71	71	0	0	0	0	New.World.Monkey
chr16:18175543:18175843:+	SINE	Alu	AluJr	300	300	300	298	301	302	302	303	0	0	0	0	New.World.Monkey
chr16:18175843:18176156:-	LINE	L1	L1MC4	313	313	313	313	313	313	646	757	0	0	0	0	New.World.Monkey
chr16:18176170:18176528:-	LTR	ERVL-MaLR	THE1D	358	358	358	357	358	353	353	357	0	0	0	0	New.World.Monkey
chr16:18176528:18176786:+	LINE	L2	L2a	258	257	258	257	261	261	261	0	0	0	0	0	Old.World.Monkey
chr16:18177418:18177822:+	LINE	L2	L2a	404	406	406	402	407	402	400	388	409	0	0	0	Pig.Cow
chr16:18178310:18178413:+	LINE	L2	L2a	103	103	103	103	0	103	103	103	106	108	0	0	Pig.Cow
chr16:18178467:18179277:-	LTR	ERVL	MER21C	810	810	810	810	811	805	805	806	0	0	0	0	New.World.Monkey
chr16:18179295:18179436:+	SINE	MIR	MIR	141	141	141	141	142	141	141	139	141	141	0	0	Pig.Cow
chr16:18179502:18179654:-	LINE	L2	L2b	152	152	152	152	152	152	152	149	0	0	0	0	New.World.Monkey
chr16:18179657:18179957:+	SINE	Alu	AluSp	300	305	302	308	0	301	310	0	0	0	0	0	Old.World.Monkey
chr16:18180499:18180720:+	DNA	hAT-Charlie	MER20	221	222	222	223	220	222	222	214	424	229	0	0	Pig.Cow
chr16:18180756:18181152:+	LINE	L1	L1ME5	396	396	395	396	0	387	382	0	0	0	0	0	Old.World.Monkey
chr16:18181152:18181461:-	SINE	Alu	AluSx1	309	311	0	302	0	299	303	0	0	0	0	0	Old.World.Monkey
chr16:18181461:18181580:+	LINE	L1	L1ME5	119	0	115	0	0	114	125	0	0	0	0	0	Old.World.Monkey
chr16:18181611:18182006:+	LINE	L1	L1ME2	395	0	395	384	398	0	0	411	0	0	0	0	New.World.Monkey
chr16:18182006:18182176:-	SINE	Alu	AluY	170	0	170	171	178	0	0	0	0	0	0	0	Apes
chr16:18182176:18182335:+	LINE	L1	L1ME2	159	0	159	159	159	157	157	0	158	0	0	0	Pig.Cow
chr16:18182382:18182588:+	LINE	L1	L1M5	206	0	206	206	0	207	207	204	0	0	0	0	New.World.Monkey
chr16:18182590:18182837:+	SINE	Alu	AluSx1	247	0	0	246	0	247	247	246	0	0	0	0	New.World.Monkey
chr16:18182959:18183188:+	LINE	L1	L1ME1	229	0	225	229	0	0	220	0	224	0	0	0	Pig.Cow
chr16:18183188:18183565:-	LTR	ERVL-MaLR	MLT1A0	377	392	393	392	0	384	384	393	0	0	0	0	New.World.Monkey
chr16:18183565:18183790:+	LINE	L1	L1ME1	225	225	225	225	0	225	225	224	0	0	0	0	New.World.Monkey
chr16:18183864:18183994:+	LINE	L1	L1ME5	130	130	130	130	0	130	130	0	0	0	0	0	Old.World.Monkey
chr16:18184021:18184522:-	LTR	ERVL	MER68B	501	501	501	501	0	0	0	0	0	0	0	0	Great.Apes
chr16:18185691:18185995:-	LINE	L2	L2a	304	304	304	0	0	328	328	0	316	323	0	0	Pig.Cow
chr16:18186635:18187177:+	LTR	ERVL-MaLR	MLT1H	542	542	542	542	549	551	551	804	0	0	734	0	Eutheria
chr16:18187250:18187293:-	LINE	L2	L2a	43	43	43	43	43	43	43	43	0	0	0	0	New.World.Monkey
chr16:18187829:18188036:-	SINE	MIR	MIRb	207	203	207	207	0	207	207	205	0	0	0	0	New.World.Monkey
chr16:18188197:18188259:-	LINE	CR1	L3	62	0	62	62	0	62	62	62	0	0	0	0	New.World.Monkey
chr16:18188265:18188335:-	LINE	L2	L2a	70	0	70	70	0	70	70	70	0	0	0	0	New.World.Monkey
chr16:18188396:18188673:-	LTR	Gypsy?	LTR85c	277	272	278	279	0	273	273	280	0	0	0	0	New.World.Monkey
chr16:18188971:18189194:-	LTR	Gypsy?	LTR85c	223	218	222	223	0	225	225	223	0	0	0	0	New.World.Monkey
chr16:18189260:18189357:-	SINE	MIR	MIRb	97	97	97	97	0	97	97	101	0	0	0	99	Eutheria
chr16:18189381:18189486:-	DNA	hAT	MER96	105	107	107	107	0	107	107	107	0	0	124	123	Eutheria
chr16:18189522:18189587:+	DNA	hAT	MER96	65	65	65	65	0	102	102	65	0	0	0	0	New.World.Monkey
chr16:18190282:18190442:+	DNA	hAT-Charlie	MER5B	160	160	160	160	160	162	160	158	0	0	0	0	New.World.Monkey
chr16:18190457:18190762:-	SINE	Alu	AluSz6	305	303	304	305	301	0	307	293	0	0	0	0	New.World.Monkey
chr16:18190917:18191238:+	LINE	L1	L1MA6	321	321	321	321	310	315	315	318	0	0	0	0	New.World.Monkey
chr16:18191744:18192322:+	LINE	L1	L1PA17	578	579	580	580	573	564	565	0	0	0	0	0	Old.World.Monkey
chr16:18193088:18193139:+	LINE	L2	L2c	51	51	51	51	0	51	51	0	51	51	51	51	Eutheria
chr16:18193419:18193688:-	LINE	L2	L2b	269	0	269	269	268	269	269	266	268	261	0	0	Pig.Cow
chr16:18193856:18194246:+	LINE	L2	L2c	390	390	390	386	390	389	389	378	377	379	0	0	Pig.Cow
chr16:18194717:18194851:-	SINE	Alu	FLAM_C	134	136	135	134	0	133	136	129	0	0	0	0	New.World.Monkey
chr16:18195131:18195368:-	DNA	hAT-Charlie	MER102b	237	237	236	237	0	240	240	241	0	264	0	0	Pig.Cow
chr16:18195610:18196014:+	LTR	ERVL	LTR16C	404	404	404	404	404	387	387	0	386	0	0	0	Pig.Cow
chr16:18196014:18196531:+	LTR	ERVL-MaLR	MLT1F2	517	0	517	0	516	512	512	0	0	0	0	0	Old.World.Monkey
chr16:18196531:18196549:+	LTR	ERVL	LTR16C	18	18	18	0	18	18	18	18	0	18	0	0	Pig.Cow
chr16:18196592:18196634:+	LINE	L2	L2b	42	42	42	0	42	42	42	42	42	42	0	0	Pig.Cow
chr16:18198001:18198030:-	SINE	MIR	MIR	29	29	29	29	29	29	29	29	31	29	0	29	Eutheria
chr16:18198072:18198548:+	LINE	L2	L2a	476	476	476	0	471	481	481	473	0	0	0	0	New.World.Monkey
chr16:18198565:18198739:-	SINE	MIR	MIRb	174	174	174	174	170	174	174	174	171	169	172	168	Eutheria
chr16:18199478:18199847:+	LTR	ERVL-MaLR	MLT1A0	369	366	365	366	368	367	367	1270	0	0	0	0	New.World.Monkey
chr16:18201059:18201168:+	SINE	MIR	MIRc	109	109	109	109	109	109	109	109	118	0	0	0	Pig.Cow
chr16:18201187:18201317:-	LTR	ERVL	LTR67B	130	130	130	130	130	130	130	130	388	127	0	0	Pig.Cow
chr16:18201495:18201649:-	LTR	ERVL	LTR67B	154	157	0	157	157	157	157	196	156	155	0	0	Pig.Cow
chr16:18201659:18201752:+	SINE	MIR	MIRb	93	93	93	93	93	93	93	93	91	0	0	0	Pig.Cow
chr16:18202060:18202348:-	SINE	Alu	AluSz	288	288	344	288	287	294	295	293	0	0	0	0	New.World.Monkey
chr16:18202389:18202736:-	LINE	L2	L2c	347	334	347	348	347	348	348	348	343	332	0	0	Pig.Cow
chr16:18202842:18202943:+	SINE	MIR	MIRb	101	101	101	99	101	106	106	106	0	0	0	0	New.World.Monkey
chr16:18203113:18203164:+	LTR	ERVL-MaLR	MLT1M	51	51	51	51	51	51	51	51	0	0	0	0	New.World.Monkey
chr16:18203669:18203759:+	LINE	L2	L2c	90	91	91	91	95	91	91	90	88	86	0	0	Pig.Cow
chr16:18203919:18203995:+	LINE	L2	L2c	76	76	76	76	76	76	76	80	80	0	0	0	Pig.Cow
chr16:18204055:18204222:-	LINE	L2	L2c	167	167	167	167	0	167	167	171	0	164	0	0	Pig.Cow
chr16:18204328:18204588:+	LTR	ERVL-MaLR	MLT1K	260	260	260	260	257	258	258	266	0	0	0	0	New.World.Monkey
chr16:18204588:18205213:+	LINE	L1	L1PA11	625	627	0	623	624	606	606	607	0	0	0	0	New.World.Monkey
chr16:18205213:18205493:+	LTR	ERVL-MaLR	MLT1K	280	280	280	276	274	0	0	286	0	0	0	0	New.World.Monkey
chr16:18205493:18205681:-	DNA	hAT-Charlie	MER20	188	179	188	188	188	188	188	207	0	248	0	0	Pig.Cow
chr16:18205681:18205723:+	LTR	ERVL-MaLR	MLT1K	42	42	42	42	42	42	42	42	50	0	0	0	Pig.Cow
chr16:18206774:18207273:-	LTR	ERV1	LOR1a	499	499	499	500	499	817	499	496	0	0	0	0	New.World.Monkey
chr16:18207713:18207833:-	LINE	L2	L2a	120	120	120	121	121	126	126	120	127	128	0	0	Pig.Cow
chr16:18208191:18208442:-	SINE	Alu	AluY	251	0	248	251	248	0	0	0	0	0	0	0	Apes
chr16:18208451:18208877:-	LTR	ERVL-MaLR	MSTB1	426	0	426	424	424	426	426	0	0	0	0	0	Old.World.Monkey
chr16:18208930:18209050:-	SINE	MIR	MIRb	120	116	120	120	119	120	120	116	0	115	0	0	Pig.Cow
chr16:18209359:18209513:+	LINE	L2	L2c	154	154	154	154	154	152	152	154	0	148	0	0	Pig.Cow
chr16:18209802:18209943:-	SINE	MIR	MIRc	141	141	141	141	141	140	140	141	141	0	0	0	Pig.Cow
chr16:18209959:18210179:+	SINE	MIR	MIRb	220	220	220	221	221	223	223	224	221	0	0	0	Pig.Cow
chr16:18210889:18211094:-	SINE	MIR	MIRb	205	205	205	205	205	205	205	214	487	0	0	0	Pig.Cow
chr16:18211270:18211388:+	SINE	Alu	AluJo	118	118	118	118	118	118	118	117	0	0	0	0	New.World.Monkey
chr16:18211448:18211885:+	LINE	L2	L2c	437	925	964	926	922	429	429	437	447	1941	0	0	Pig.Cow
chr16:18211976:18212314:+	LINE	CR1	L3	338	341	0	337	337	341	342	336	337	330	0	0	Pig.Cow
chr16:18212335:18212466:-	SINE	MIR	MIRb	131	131	131	131	131	130	130	131	131	136	0	0	Pig.Cow
chr16:18212827:18212987:-	LTR	ERVL-MaLR	MLT1I	160	161	160	163	167	158	159	160	0	0	0	0	New.World.Monkey
chr16:18213297:18213671:-	LTR	ERVL-MaLR	MLT1A	374	374	374	374	368	374	374	374	0	0	0	0	New.World.Monkey
chr16:18213868:18214032:+	SINE	MIR	MIRb	164	164	164	164	163	164	164	164	160	162	0	0	Pig.Cow
chr16:18214134:18214192:+	LINE	L2	L2a	58	58	58	58	57	0	0	58	58	0	0	0	Pig.Cow
chr16:18214192:18214499:-	SINE	Alu	AluY	307	313	310	309	0	0	0	0	0	0	0	0	Great.Apes
chr16:18214499:18214798:+	LINE	L2	L2a	299	299	299	299	299	299	299	0	0	0	0	0	Old.World.Monkey
chr16:18214886:18214968:-	Unknown	Unknown	MamRep605	82	82	82	80	82	82	82	0	82	0	0	0	Pig.Cow
chr16:18215006:18215315:-	SINE	Alu	AluY	309	305	319	304	313	298	298	0	0	0	0	0	Old.World.Monkey
chr16:18216018:18216124:-	SINE	MIR	MIRb	106	106	106	106	107	106	106	105	0	0	0	0	New.World.Monkey
chr16:18216124:18216387:-	SINE	Alu	AluJb	263	263	263	263	263	263	263	263	0	0	0	0	New.World.Monkey
chr16:18216387:18216524:-	SINE	MIR	MIRc	137	137	137	137	137	137	137	137	0	135	0	142	Eutheria
chr16:18217373:18217603:+	SINE	MIR	MIR	230	230	230	230	230	229	229	536	0	0	0	0	New.World.Monkey
chr16:18218018:18218388:+	LTR	ERVL-MaLR	MLT1A	370	374	373	373	373	372	372	369	0	0	0	0	New.World.Monkey
chr16:18218907:18219231:+	LINE	L2	L2c	324	324	324	320	325	323	323	317	0	0	0	0	New.World.Monkey
chr16:18219375:18219491:-	SINE	MIR	MIR	116	116	116	116	114	116	116	0	0	114	798	185	Eutheria
chr16:18219568:18219684:+	SINE	MIR	MIRb	116	116	116	116	116	116	116	116	0	114	0	0	Pig.Cow
chr16:18219731:18219873:+	SINE	Alu	FLAM_A	142	141	142	141	139	140	140	0	0	0	0	0	Old.World.Monkey
chr16:18221083:18221190:-	DNA	hAT	MamRep38	107	107	107	107	107	107	107	107	0	117	0	0	Pig.Cow
chr16:18222117:18222256:-	DNA	TcMar-Tigger	MER8	139	139	139	139	138	139	139	138	0	0	0	0	New.World.Monkey
chr16:18222382:18222651:-	LINE	L1	L1ME3C	269	269	269	267	266	269	269	267	0	0	0	0	New.World.Monkey
chr16:18223414:18223849:+	LINE	L1	L1PA13	435	433	436	437	434	434	435	434	0	0	0	0	New.World.Monkey
chr16:18224050:18224356:+	SINE	Alu	AluSq	306	301	315	305	314	0	656	0	0	0	0	0	Old.World.Monkey
chr16:18224640:18224711:+	DNA	hAT-Charlie	MER102b	71	71	71	71	71	72	72	71	0	0	0	0	New.World.Monkey
chr16:18224879:18225004:-	SINE	Alu	AluSz6	125	125	125	0	126	125	125	124	0	0	0	0	New.World.Monkey
chr16:18225716:18225886:+	SINE	MIR	MIRb	170	170	170	171	170	170	170	179	204	0	0	169	Eutheria
chr16:18226865:18227540:+	LINE	L1	L1MB7	675	675	0	0	673	664	668	651	0	0	0	0	New.World.Monkey
chr16:18227540:18227841:+	SINE	Alu	AluJo	301	301	0	0	302	0	0	307	0	0	0	0	New.World.Monkey
chr16:18227841:18227965:+	LINE	L1	L1MB7	124	124	126	127	125	0	0	121	0	0	0	0	New.World.Monkey
chr16:18228033:18228174:+	LINE	L2	L2a	141	141	141	141	138	140	140	141	0	0	0	0	New.World.Monkey
chr16:18228221:18228345:-	DNA	hAT-Charlie	MER5B	124	124	124	124	124	125	125	0	0	0	0	0	Old.World.Monkey
chr16:18228978:18229191:+	DNA	hAT-Charlie	MER20	213	213	211	213	217	210	210	215	261	313	0	0	Pig.Cow
chr16:18229207:18229313:+	LINE	L2	L2b	106	106	106	106	106	106	106	107	0	0	0	0	New.World.Monkey
chr16:18229657:18229965:-	SINE	Alu	AluSz	308	311	0	296	0	296	0	0	0	0	0	0	Old.World.Monkey
chr16:18230090:18230493:+	LTR	ERVL-MaLR	MLT1H	403	403	403	403	403	404	405	401	404	0	0	0	Pig.Cow
chr16:18231206:18231586:-	LTR	ERVL-MaLR	MSTA	380	380	380	380	375	381	381	380	0	0	0	0	New.World.Monkey
chr16:18231597:18231809:+	SINE	MIR	MIRb	212	209	212	212	212	215	215	215	215	0	0	0	Pig.Cow
chr16:18231906:18231980:-	SINE	MIR	MIRb	74	74	74	74	74	74	74	74	0	0	0	0	New.World.Monkey
chr16:18232111:18232247:+	DNA	hAT-Blackjack	MER94	136	136	136	136	136	135	135	135	136	0	0	0	Pig.Cow
chr16:18232833:18232920:+	LTR	ERV1	LTR78B	87	87	87	87	87	87	87	87	0	0	0	0	New.World.Monkey
chr16:18232947:18233228:-	SINE	Alu	AluSq2	281	282	281	281	279	281	281	282	0	0	0	0	New.World.Monkey
chr16:18233228:18233441:+	LTR	ERV1	LTR78B	213	211	212	212	220	213	213	214	0	0	0	0	New.World.Monkey
chr16:18233653:18233831:-	SINE	MIR	MIRb	178	178	178	178	178	178	178	178	0	181	173	179	Eutheria
chr16:18234253:18234565:+	SINE	Alu	AluJb	312	311	311	0	318	0	0	0	0	0	0	0	Apes
chr16:18234650:18235025:+	LINE	L1	L1MC4a	375	375	377	381	374	378	378	451	0	0	0	0	New.World.Monkey
chr16:18235044:18235150:+	DNA	hAT-Tip100	Zaphod3	106	106	106	107	107	107	107	106	0	0	0	0	New.World.Monkey
chr16:18235151:18235393:+	LINE	L1	L1MD3	242	242	240	244	244	245	245	244	0	0	0	373	Eutheria
chr16:18235445:18235516:+	DNA	hAT-Tip100	Zaphod3	71	71	71	69	71	71	71	71	0	0	99	75	Eutheria
chr16:18235727:18235860:-	SINE	Alu	FLAM_C	133	133	133	133	133	133	133	133	0	0	0	0	New.World.Monkey
chr16:18235862:18235952:-	SINE	MIR	MIRb	90	90	90	90	90	90	90	90	91	87	0	0	Pig.Cow
chr16:18236402:18236676:+	LINE	L2	L2a	274	274	278	274	279	274	274	280	0	0	0	0	New.World.Monkey
chr16:18236716:18236999:+	SINE	Alu	AluY	283	282	284	291	298	0	297	0	0	0	0	0	Old.World.Monkey
chr16:18237016:18237581:-	LINE	L2	L2	565	579	556	588	584	543	543	0	0	0	0	0	Old.World.Monkey
chr16:18237589:18237670:+	LTR	ERVL-MaLR	MLT1H2	81	81	81	81	81	82	82	81	0	80	0	0	Pig.Cow
chr16:18237785:18238679:-	LINE	L1	L1M3	894	1342	894	898	885	890	892	877	0	0	0	0	New.World.Monkey
chr16:18238679:18238981:-	SINE	Alu	AluSx3	302	301	297	0	301	294	294	0	0	0	0	0	Old.World.Monkey
chr16:18238981:18239048:-	LINE	L1	L1M3	67	67	67	0	0	70	70	0	0	0	0	0	Old.World.Monkey
chr16:18239047:18239503:+	LINE	L1	L1MB1	456	456	456	0	453	450	450	0	0	0	0	0	Old.World.Monkey
chr16:18239510:18239786:+	SINE	Alu	AluSp	276	276	0	0	280	280	269	0	0	0	0	0	Old.World.Monkey
chr16:18239882:18240219:+	LINE	L1	L1MB1	337	0	337	0	344	340	338	329	0	0	0	0	New.World.Monkey
chr16:18241304:18241590:+	SINE	Alu	AluSc8	286	286	285	0	0	0	0	0	0	0	0	0	Great.Apes
chr16:18241856:18242158:-	LTR	ERVL-MaLR	MLT1H2	302	302	302	0	302	300	300	300	303	0	0	333	Eutheria
chr16:18242283:18242469:-	LINE	L2	L2	186	186	186	0	186	186	186	186	0	0	0	0	New.World.Monkey
chr16:18242498:18242723:-	LINE	L2	L2c	225	229	224	255	0	225	225	227	0	0	0	0	New.World.Monkey
chr16:18243274:18243398:+	LINE	L1	L1MD	124	125	125	128	125	124	125	124	0	124	0	0	Pig.Cow
chr16:18243399:18243654:-	LINE	L1	L1ME4a	255	255	254	255	250	256	256	248	0	0	0	0	New.World.Monkey
chr16:18243654:18243946:-	SINE	Alu	AluSx	292	294	0	294	294	292	292	0	0	0	0	0	Old.World.Monkey
chr16:18243946:18243964:-	LINE	L1	L1ME4a	18	18	18	18	18	18	18	18	0	0	0	18	Eutheria
chr16:18244115:18244264:+	LINE	L1	L1ME4a	149	149	147	149	145	145	145	144	0	0	0	0	New.World.Monkey
chr16:18244885:18245182:-	SINE	Alu	AluSz	297	297	310	567	295	306	306	0	0	0	0	0	Old.World.Monkey
chr16:18245301:18245414:+	LINE	L2	L2c	113	113	113	113	113	113	113	113	112	0	0	0	Pig.Cow
chr16:18245468:18245627:+	SINE	MIR	MIRb	159	159	160	158	160	0	160	158	157	158	0	0	Pig.Cow
chr16:18245812:18245998:+	SINE	MIR	MIRb	186	190	186	185	181	184	185	186	1070	190	0	0	Pig.Cow
chr16:18246019:18246128:+	SINE	MIR	MIRb	109	109	109	107	108	108	108	108	109	0	0	0	Pig.Cow
chr16:18247262:18247737:+	LINE	L1	L1PA7	475	476	476	467	0	487	487	0	0	0	0	0	Old.World.Monkey
chr16:18247942:18248432:-	LTR	ERVL-MaLR	MLT1D	490	491	491	492	0	486	486	485	0	0	0	0	New.World.Monkey
chr16:18248456:18248575:-	LINE	L2	L2b	119	119	119	119	0	119	119	0	0	0	0	0	Old.World.Monkey
chr16:18248659:18248856:-	LINE	L2	L2b	197	197	197	197	0	197	197	202	0	0	0	0	New.World.Monkey
chr16:18248904:18249127:-	SINE	MIR	MIRb	223	223	223	223	0	222	222	0	222	219	0	0	Pig.Cow
chr16:18249403:18249892:-	LTR	ERVL-MaLR	MLT1J	489	489	489	3705	0	486	486	0	630	1336	0	0	Pig.Cow
chr16:18251094:18251392:+	SINE	Alu	AluSx1	298	298	0	298	294	0	0	302	0	0	0	0	New.World.Monkey
chr16:18251546:18251645:+	SINE	MIR	MIRb	99	99	99	99	99	0	0	106	117	100	0	0	Pig.Cow
chr16:18251758:18252165:+	LINE	L1	L1MEe	407	407	407	406	409	0	0	401	0	0	0	0	New.World.Monkey
chr16:18252167:18252323:+	SINE	Alu	AluSz6	156	158	156	156	157	0	0	156	0	0	0	0	New.World.Monkey
chr16:18252326:18252607:+	LINE	L1	L1MEe	281	277	653	273	282	0	0	0	0	0	0	0	Apes
chr16:18252607:18252887:+	SINE	Alu	AluSx	280	280	280	280	281	0	0	280	0	0	0	0	New.World.Monkey
chr16:18252959:18253294:+	DNA	TcMar-Tigger	Tigger3a	335	335	335	335	329	0	0	351	0	0	0	0	New.World.Monkey
chr16:18253336:18254000:+	LINE	L1	L1MEe	664	670	666	661	663	0	0	0	0	0	0	0	Apes
chr16:18254177:18254240:+	LINE	L1	L1ME3F	63	65	63	63	63	0	0	0	0	79	0	0	Pig.Cow
chr16:18254240:18254533:+	SINE	Alu	AluSg	293	292	293	296	329	0	0	0	0	0	0	0	Apes
chr16:18254533:18254686:+	LINE	L1	L1ME3F	153	153	153	153	153	153	153	0	0	0	0	0	Old.World.Monkey
chr16:18254748:18254896:+	LTR	ERVL-MaLR	MSTB1	148	148	148	148	151	149	149	0	0	0	0	0	Old.World.Monkey
chr16:18254896:18255190:+	SINE	Alu	AluSz6	294	294	293	292	292	291	292	302	0	0	0	0	New.World.Monkey
chr16:18255190:18255464:+	LTR	ERVL-MaLR	MSTB1	274	273	273	268	271	272	272	0	0	0	0	0	Old.World.Monkey
chr16:18255570:18255889:+	SINE	Alu	AluSx1	319	316	320	307	323	326	317	0	0	0	0	0	Old.World.Monkey
chr16:18255913:18256000:+	LINE	L2	L2c	87	87	87	87	87	87	87	87	88	89	0	0	Pig.Cow
chr16:18256514:18256722:+	SINE	MIR	MIRb	208	207	208	208	0	208	208	523	0	0	0	0	New.World.Monkey
chr16:18256800:18257052:+	LTR	Gypsy?	LTR85b	252	252	252	252	252	252	252	0	251	252	259	0	Eutheria
chr16:18257165:18257469:+	SINE	Alu	AluSc	304	304	305	301	0	303	303	0	0	0	0	0	Old.World.Monkey
chr16:18257526:18257702:+	LINE	L2	L2a	176	176	176	180	180	176	176	176	185	182	0	0	Pig.Cow
chr16:18257732:18257836:+	LTR	ERVL-MaLR	MLT1H	104	104	104	104	104	104	104	104	103	103	0	0	Pig.Cow
chr16:18258296:18258473:+	LINE	L1	L1M5	177	177	177	179	180	0	481	0	175	0	0	0	Pig.Cow
chr16:18258482:18258640:+	LINE	L1	L1MEf	158	157	159	169	162	166	186	0	0	0	0	0	Old.World.Monkey
chr16:18258683:18260619:+	LINE	L1	L1MEf	1936	1938	0	1923	0	1921	1919	0	0	0	0	0	Old.World.Monkey
chr16:18260619:18260825:-	DNA	TcMar-Tigger	Tigger4a	206	206	206	211	0	217	217	0	0	0	0	0	Old.World.Monkey
chr16:18260825:18261813:+	LINE	L1	L1MEf	988	1301	983	997	0	986	982	0	0	0	0	0	Old.World.Monkey
chr16:18261813:18262122:-	SINE	Alu	AluSq4	309	305	0	303	0	298	305	0	0	0	0	0	Old.World.Monkey
chr16:18262122:18262757:+	LINE	L1	L1MEf	635	0	0	0	0	0	0	0	0	0	0	0	Human
chr16:18263052:18263271:-	DNA	hAT-Charlie	MER20	219	219	219	218	219	219	219	218	0	0	0	0	New.World.Monkey
chr16:18263454:18263744:-	SINE	Alu	AluSx1	290	294	0	289	287	290	290	298	0	0	0	0	New.World.Monkey
chr16:18263882:18264015:+	LINE	L1	L1PA4	133	133	132	0	0	0	0	0	0	0	0	0	Great.Apes
chr16:18264850:18265298:+	LINE	L1	L1PB3	448	447	0	0	445	445	445	441	0	0	0	0	New.World.Monkey
chr16:18265377:18266100:-	LTR	ERV1	LTR8	723	727	723	724	0	727	727	0	0	0	0	0	Old.World.Monkey
chr16:18267078:18267178:-	LINE	L2	L2a	100	100	100	100	100	100	100	409	0	100	0	0	Pig.Cow
chr16:18267531:18267840:+	SINE	Alu	AluSq	309	310	309	308	298	302	302	307	0	0	0	0	New.World.Monkey
chr16:18267868:18268080:+	SINE	MIR	MIRb	212	210	214	210	233	214	214	212	217	0	0	0	Pig.Cow
chr16:18268167:18268417:-	SINE	MIR	MIRb	250	250	250	250	250	244	244	246	245	0	0	0	Pig.Cow
chr16:18268597:18269001:+	LINE	L1	L1MC4a	404	411	409	406	411	410	410	408	0	0	0	0	New.World.Monkey
chr16:18269169:18269270:+	SINE	MIR	MIRc	101	101	101	117	101	116	116	101	0	0	0	0	New.World.Monkey
chr16:18269313:18269540:-	SINE	MIR	MIRb	227	227	227	227	227	228	228	228	0	0	0	240	Eutheria
chr16:18270642:18270897:+	LINE	L1	L1MD3	255	255	257	256	255	253	253	0	0	278	0	0	Pig.Cow
chr16:18270897:18271212:+	SINE	Alu	AluSx3	315	315	315	317	318	307	307	0	0	0	0	0	Old.World.Monkey
chr16:18271212:18271289:+	LINE	L1	L1MD3	77	77	77	77	77	78	78	0	0	0	0	0	Old.World.Monkey
chr16:18271899:18272022:-	LINE	L2	L2c	123	123	123	123	123	123	123	123	0	124	139	0	Eutheria
chr16:18272608:18272773:-	SINE	MIR	MIRb	165	165	165	165	165	832	481	166	0	0	163	164	Eutheria
chr16:18272774:18272869:-	LTR	Gypsy?	LTR88c	95	95	95	95	95	95	95	94	95	96	94	95	Eutheria
chr16:18272962:18273078:+	DNA	hAT-Charlie	Charlie22a	116	116	116	0	116	117	117	115	0	0	0	0	New.World.Monkey
chr16:18273878:18273936:+	DNA	hAT-Charlie	Charlie22a	58	58	58	58	58	58	58	58	58	58	0	0	Pig.Cow
chr16:18274044:18274343:-	SINE	Alu	AluJb	299	298	0	298	300	0	288	296	0	0	0	0	New.World.Monkey
chr16:18274868:18275078:+	Unknown	Unknown	MamRep564	210	210	210	210	210	212	212	209	0	0	0	0	New.World.Monkey
chr16:18275200:18275321:-	LINE	L2	L2c	121	121	121	121	121	126	126	0	0	0	0	0	Old.World.Monkey
chr16:18275464:18275699:-	SINE	MIR	MIRb	235	235	235	232	237	0	0	0	0	0	231	0	Apes
chr16:18275944:18276096:+	LTR	ERVL	MLT2B2	152	152	152	152	152	0	0	0	0	0	0	0	Apes
chr16:18276096:18276394:+	SINE	Alu	AluY	298	297	298	298	306	0	0	0	0	0	0	0	Apes
chr16:18276394:18276702:+	LTR	ERVL	MLT2B2	308	308	308	308	308	304	304	308	0	0	0	0	New.World.Monkey
chr16:18276784:18277166:+	LINE	L2	L2a	382	386	379	379	377	379	379	366	0	0	0	0	New.World.Monkey
chr16:18277171:18277270:+	LINE	L1	L1ME2z	99	99	99	99	99	99	99	100	0	0	0	0	New.World.Monkey
chr16:18277287:18277380:+	LINE	L2	L2a	93	93	93	93	93	0	0	92	0	0	0	0	New.World.Monkey
chr16:18277391:18277473:+	SINE	MIR	MIRb	82	82	82	82	83	0	0	0	0	83	0	0	Pig.Cow
chr16:18277469:18277608:-	LINE	L2	L2b	139	139	136	139	139	0	0	159	0	0	0	0	New.World.Monkey
chr16:18277622:18277757:-	LINE	L2	L2b	135	135	137	135	135	0	0	135	0	0	0	0	New.World.Monkey
chr16:18277943:18278292:+	LTR	ERVL-MaLR	MLT1J	349	349	349	350	348	347	347	349	0	0	0	0	New.World.Monkey
chr16:18278316:18278513:-	LINE	L2	L2b	197	197	197	197	197	197	197	202	0	0	0	0	New.World.Monkey
chr16:18279594:18279779:-	DNA	hAT-Charlie	MER20	185	185	185	186	185	190	190	0	0	184	0	0	Pig.Cow
chr16:18280506:18280544:+	LTR	ERV1	LTR78	38	38	38	0	38	0	0	38	0	0	0	0	New.World.Monkey
chr16:18280544:18280850:+	SINE	Alu	AluY	306	306	0	293	301	0	301	0	0	0	0	0	Old.World.Monkey
chr16:18280850:18280913:+	LTR	ERV1	LTR78	63	63	0	63	63	0	63	0	0	0	0	0	Old.World.Monkey
chr16:18280913:18281235:+	SINE	Alu	AluY	322	326	0	0	0	0	318	0	0	0	0	0	Old.World.Monkey
chr16:18281235:18281328:+	LTR	ERV1	LTR78	93	93	0	0	0	0	0	0	0	0	0	0	Great.Apes
chr16:18281499:18281832:-	SINE	Alu	AluJb	333	340	329	0	0	0	0	0	0	0	0	0	Great.Apes
chr16:18281834:18281912:+	DNA	hAT-Tip100	MER45A	78	78	78	0	78	0	0	0	0	0	0	0	Apes
chr16:18281935:18282136:-	LINE	L1	L1MA9	201	201	201	0	202	0	0	0	0	0	0	0	Apes
chr16:18282130:18282243:+	LINE	L1	L1MA2	113	113	113	0	113	0	0	0	0	0	0	0	Apes
chr16:18282243:18282540:+	SINE	Alu	AluJr	297	314	297	0	297	0	0	0	0	0	0	0	Apes
chr16:18282540:18282594:+	LINE	L1	L1MA2	54	54	54	0	58	0	0	0	0	0	0	0	Apes
chr16:18282594:18282897:-	SINE	Alu	AluSc	303	296	300	0	298	0	0	0	0	0	0	0	Apes
chr16:18282897:18283081:+	LINE	L1	L1MA2	184	0	0	0	184	0	185	0	0	0	0	0	Old.World.Monkey
chr16:18283089:18283351:-	LINE	L1	L1MA9	262	0	262	0	260	0	262	0	0	0	0	0	Old.World.Monkey
chr16:18283349:18283424:-	LINE	L1	L1MA9	75	0	75	75	75	0	77	0	0	0	0	0	Old.World.Monkey
chr16:18284262:18284580:+	SINE	Alu	AluSp	318	332	0	321	326	334	383	0	0	0	0	0	Old.World.Monkey
chr16:18285242:18285294:+	LTR	Gypsy?	LTR85a	52	52	52	52	52	71	71	52	55	52	53	52	Eutheria
chr16:18285319:18285646:+	SINE	Alu	AluJr	327	327	327	0	324	314	316	0	0	0	0	0	Old.World.Monkey
chr16:18285646:18285947:+	SINE	Alu	AluSx1	301	301	304	301	301	302	302	315	0	0	0	0	New.World.Monkey
chr16:18286070:18286282:+	LTR	ERVL	LTR16C	212	212	212	212	231	224	224	0	0	0	0	0	Old.World.Monkey
chr16:18286282:18286498:-	DNA	hAT-Charlie	MER58A	216	216	215	216	216	218	218	215	0	222	0	0	Pig.Cow
chr16:18286498:18286695:+	LTR	ERVL	LTR16C	197	197	197	197	199	197	197	201	203	0	0	0	Pig.Cow
chr16:18286707:18287009:-	SINE	Alu	AluSx	302	302	302	302	0	299	300	298	0	0	0	0	New.World.Monkey
chr16:18287708:18287804:-	SINE	MIR	MIRc	96	96	97	96	96	96	96	95	95	95	0	0	Pig.Cow
chr16:18287934:18288201:-	LINE	RTE	L4	267	268	268	268	268	271	270	274	0	0	0	0	New.World.Monkey
chr16:18288209:18288575:-	LTR	ERVL-MaLR	THE1B	366	366	365	0	363	0	0	0	0	0	0	0	Apes
chr16:18288608:18288783:+	LINE	L1	L1M5	175	175	175	175	175	175	175	186	0	0	0	0	New.World.Monkey
chr16:18288790:18288933:+	LTR	ERVL-MaLR	MLT1A	143	143	143	143	143	0	0	142	0	0	0	0	New.World.Monkey
chr16:18288968:18289062:-	SINE	MIR	MIR	94	94	94	98	94	99	102	0	0	0	0	0	Old.World.Monkey
chr16:18289062:18289116:-	SINE	MIR	MIR	54	54	54	54	54	54	54	54	0	0	0	0	New.World.Monkey
chr16:18289122:18289204:-	LINE	RTE	L4	82	82	82	82	82	82	82	82	0	0	0	0	New.World.Monkey
chr16:18289220:18289314:-	LTR	ERVL-MaLR	THE1B	94	92	94	0	94	94	94	94	0	0	0	0	New.World.Monkey
chr16:18289393:18289615:-	LINE	L1	L1PA8	222	222	228	213	220	234	234	229	0	0	0	0	New.World.Monkey
chr16:18289649:18289735:+	LINE	L2	L2b	86	86	86	85	86	86	86	86	0	0	0	0	New.World.Monkey
chr16:18289735:18290215:-	LTR	ERVL-MaLR	MLT1D	480	480	482	0	476	480	480	0	0	0	0	0	Old.World.Monkey
chr16:18290215:18290266:+	LINE	L2	L2b	51	51	51	51	51	0	0	0	0	0	0	0	Apes
chr16:18290321:18290632:+	SINE	Alu	AluSx1	311	311	0	313	299	307	307	0	0	0	0	0	Old.World.Monkey
chr16:18290648:18291126:+	LTR	ERVL-MaLR	MLT1G1	478	478	474	478	478	474	474	472	0	0	0	0	New.World.Monkey
chr16:18291481:18291571:-	LINE	L2	L2b	90	90	90	90	90	90	90	90	0	0	0	0	New.World.Monkey
chr16:18291571:18292204:+	LINE	L1	L1PA15	633	634	0	628	630	844	812	1661	0	0	0	0	New.World.Monkey
chr16:18292204:18292241:-	LINE	L2	L2b	37	37	37	37	0	0	0	38	0	0	0	0	New.World.Monkey
chr16:18292657:18293121:+	LTR	ERVL	MER70A	464	464	464	464	0	464	464	0	0	0	0	0	Old.World.Monkey
chr16:18293154:18293566:+	LTR	ERVL	LTR16B1	412	402	411	411	411	405	405	0	0	0	0	0	Old.World.Monkey
chr16:18293582:18293629:+	LINE	L1	L1MA5A	47	47	47	47	47	47	47	0	0	0	0	0	Old.World.Monkey
chr16:18293629:18293919:+	SINE	Alu	AluSz	290	290	285	290	290	290	290	0	0	0	0	0	Old.World.Monkey
chr16:18293919:18294109:+	LINE	L1	L1MA5A	190	190	190	189	190	189	189	0	0	0	0	0	Old.World.Monkey
chr16:18294433:18294723:+	SINE	Alu	AluSc	290	291	291	288	0	291	291	0	0	0	0	0	Old.World.Monkey
chr16:18294790:18294846:+	LTR	ERVL	LTR16B1	56	56	56	56	0	56	56	56	0	0	0	0	New.World.Monkey
chr16:18294921:18295112:-	LINE	L1	L1ME4a	191	191	191	190	0	190	190	0	0	0	0	0	Old.World.Monkey
chr16:18295157:18295289:+	SINE	MIR	MIRc	132	132	132	132	0	138	138	0	0	174	0	0	Pig.Cow
chr16:18295352:18295491:-	SINE	Alu	AluSz6	139	140	0	0	0	0	0	0	0	0	0	0	Great.Apes
chr16:18295537:18295604:+	DNA	hAT-Charlie	MER103C	67	67	67	67	67	68	68	1426	0	0	0	65	Eutheria
chr16:18295641:18295880:-	LTR	ERVL-MaLR	MLT1A0	239	239	239	239	239	244	244	233	0	0	0	0	New.World.Monkey
chr16:18295880:18296187:+	SINE	Alu	AluSz	307	306	303	305	308	308	303	0	0	0	0	0	Old.World.Monkey
chr16:18296187:18296321:-	LTR	ERVL-MaLR	MLT1A0	134	138	138	138	134	134	134	133	0	0	0	0	New.World.Monkey
chr16:18297264:18297380:-	DNA	hAT-Charlie	Charlie4a	116	116	116	117	113	116	116	118	0	0	0	0	New.World.Monkey
chr16:18297905:18298098:+	LINE	L2	L2c	193	193	193	8117	194	193	193	933	200	191	0	0	Pig.Cow
chr16:18298164:18298202:-	LTR	ERVL	LTR16C	38	38	38	38	38	38	38	39	0	0	0	0	New.World.Monkey
chr16:18298202:18298556:+	LTR	ERVL-MaLR	THE1B	354	354	352	354	353	354	354	368	0	0	0	0	New.World.Monkey
chr16:18298556:18298949:-	LTR	ERVL	LTR16C	393	393	466	396	389	383	383	407	0	0	0	0	New.World.Monkey
chr16:18299094:18299921:+	LINE	L1	L1PB1	827	812	827	827	821	826	826	848	0	0	0	0	New.World.Monkey
chr16:18300437:18300555:+	LINE	L2	L2c	118	118	0	117	118	115	115	113	117	115	0	0	Pig.Cow
chr16:18300555:18300612:+	LINE	L1	L1MEc	57	57	57	57	57	57	57	57	57	0	58	568	Eutheria
chr16:18300634:18300921:+	SINE	Alu	AluSc5	287	287	287	292	298	300	300	292	0	0	0	0	New.World.Monkey
chr16:18300932:18301216:+	SINE	Alu	AluSz6	284	284	284	277	284	0	0	286	0	0	0	0	New.World.Monkey
chr16:18301229:18301523:+	SINE	Alu	AluJr4	294	293	294	293	293	0	0	0	0	0	0	0	Apes
chr16:18301640:18301750:+	LTR	ERVL	LTR16D	110	110	110	107	110	109	109	0	0	0	0	0	Old.World.Monkey
chr16:18301993:18302195:-	LTR	ERVL-MaLR	MLT1H1	202	202	202	203	203	202	202	203	0	0	0	0	New.World.Monkey
chr16:18302195:18302544:-	LTR	ERVL-MaLR	THE1B	349	349	349	350	353	359	359	353	0	0	0	0	New.World.Monkey
chr16:18302544:18302869:-	LTR	ERVL-MaLR	MLT1H1	325	325	325	325	322	0	0	323	320	326	0	0	Pig.Cow
chr16:18302979:18303218:+	LINE	L1	HAL1	239	239	239	239	239	239	239	0	242	241	0	0	Pig.Cow
chr16:18303326:18303528:+	LINE	L1	L1ME4a	202	201	202	202	199	199	199	0	211	210	0	0	Pig.Cow
chr16:18303619:18303926:+	SINE	Alu	AluSx	307	308	309	0	307	0	0	0	0	0	0	0	Apes
chr16:18303927:18304238:+	SINE	Alu	AluSg7	311	311	0	315	317	0	0	0	0	0	0	0	Apes
chr16:18304563:18304800:-	LINE	L2	L2c	237	237	237	233	237	0	0	237	234	238	0	0	Pig.Cow
chr16:18304800:18305103:+	SINE	Alu	AluJb	303	299	299	452	296	0	0	335	0	0	0	0	New.World.Monkey
chr16:18305103:18305223:-	LINE	L2	L2c	120	120	120	120	121	0	0	0	0	0	0	0	Apes
chr16:18305311:18305449:+	SINE	MIR	MIR	138	143	143	148	143	144	144	140	0	0	0	0	New.World.Monkey
chr16:18305540:18305693:-	SINE	MIR	MIRb	153	153	153	153	153	153	153	472	0	0	0	0	New.World.Monkey
chr16:18305700:18306117:+	LTR	ERVL	LTR16A1	417	417	417	418	418	419	419	0	0	0	0	0	Old.World.Monkey
chr16:18306334:18306684:-	LTR	ERVL-MaLR	THE1B	350	350	350	354	350	354	354	364	0	0	0	0	New.World.Monkey
chr16:18306854:18307154:+	SINE	Alu	AluSx3	300	300	0	301	309	298	298	0	0	0	0	0	Old.World.Monkey
chr16:18307202:18307319:+	SINE	MIR	MIRb	117	117	117	117	117	115	117	117	0	115	0	0	Pig.Cow
chr16:18307345:18307386:-	SINE	MIR	MIRc	41	41	41	41	41	41	41	41	40	0	40	39	Eutheria
chr16:18308202:18308421:-	SINE	MIR	MIRb	219	219	219	219	0	217	217	219	234	238	0	0	Pig.Cow
chr16:18308478:18308818:+	SINE	Alu	AluSq	340	334	339	337	0	343	333	0	0	0	0	0	Old.World.Monkey
chr16:18308894:18309072:-	LINE	L1	L1MA8	178	178	178	178	178	201	201	0	0	0	0	0	Old.World.Monkey
chr16:18309163:18309475:+	SINE	Alu	AluSq2	312	314	0	311	308	301	303	0	0	0	0	0	Old.World.Monkey
chr16:18309522:18309707:+	LTR	ERVL-MaLR	MLT1H	185	185	185	186	185	185	185	184	180	181	0	0	Pig.Cow
chr16:18309806:18309899:+	LTR	ERVL-MaLR	MLT1H	93	94	94	94	94	95	95	95	821	98	98	99	Eutheria
chr16:18310056:18310259:+	SINE	MIR	MIRb	203	203	203	204	204	208	208	205	205	0	0	0	Pig.Cow
chr16:18310263:18310331:-	LINE	L2	L2a	68	69	69	69	69	69	69	68	0	69	0	0	Pig.Cow
chr16:18310421:18310468:+	SINE	MIR	MIRb	47	47	47	47	47	47	47	47	48	47	0	0	Pig.Cow
chr16:18310971:18311154:+	SINE	MIR	MIRb	183	183	183	190	190	191	190	190	0	211	0	0	Pig.Cow
chr16:18311159:18311235:-	SINE	MIR	MIRb	76	76	76	76	76	76	76	76	0	0	0	0	New.World.Monkey
chr16:18311509:18312144:-	LTR	ERV1	LTR9	635	636	637	629	637	637	636	665	0	0	0	0	New.World.Monkey
chr16:18312232:18312309:+	DNA	hAT-Blackjack	MER81	77	77	77	0	77	77	77	77	76	77	0	0	Pig.Cow
chr16:18312384:18312528:+	SINE	MIR	MIR	144	144	144	0	144	144	144	171	143	141	0	0	Pig.Cow
chr16:18312545:18312761:-	DNA	hAT-Charlie	MER20	216	216	216	0	216	0	0	215	0	343	0	0	Pig.Cow
chr16:18313030:18313103:-	LINE	L1	L1ME5	73	73	73	0	73	73	73	0	72	75	0	0	Pig.Cow
chr16:18313155:18313244:-	LINE	L2	L2a	89	89	89	0	89	89	89	85	86	92	0	0	Pig.Cow
chr16:18313309:18313483:+	LTR	ERVL-MaLR	MSTB1	174	174	174	0	174	174	174	189	0	0	0	0	New.World.Monkey
chr16:18313506:18313658:-	SINE	Alu	AluSx1	152	152	152	0	152	0	152	155	0	0	0	0	New.World.Monkey
chr16:18313658:18314012:-	SINE	Alu	AluSx	354	354	358	0	0	0	0	0	0	0	0	0	Great.Apes
chr16:18314108:18314312:+	LTR	ERVL-MaLR	MSTB1	204	200	199	0	198	0	210	0	0	0	0	0	Old.World.Monkey
chr16:18314322:18314386:-	LINE	L1	L1ME5	64	0	64	0	63	0	64	0	0	0	0	0	Old.World.Monkey
chr16:18314386:18314692:+	SINE	Alu	AluSx1	306	0	306	307	305	0	303	0	0	0	0	0	Old.World.Monkey
chr16:18314692:18314906:-	LINE	L1	L1ME5	214	213	213	213	214	210	216	0	209	210	0	0	Pig.Cow
chr16:18314906:18315053:-	DNA	hAT-Charlie	MER5A1	147	147	147	146	147	149	149	147	178	157	0	0	Pig.Cow
chr16:18315330:18315398:-	SINE	MIR	MIR3	68	68	68	68	68	68	68	68	66	67	0	65	Eutheria
chr16:18316250:18316365:+	SINE	MIR	MIR3	115	115	115	114	114	113	113	0	116	112	0	0	Pig.Cow
chr16:18316456:18316497:+	SINE	MIR	MIR3	41	41	0	41	347	41	115	41	0	0	0	0	New.World.Monkey
chr16:18316719:18316744:+	SINE	MIR	MIRc	25	0	25	0	31	0	0	0	27	0	0	0	Pig.Cow
chr16:18316905:18316930:+	SINE	MIR	MIRc	25	25	25	31	0	0	0	0	27	0	0	0	Pig.Cow
chr16:18317091:18317116:+	SINE	MIR	MIRc	25	25	25	27	27	27	62	0	0	0	0	0	Old.World.Monkey
chr16:18317334:18317361:+	SINE	MIR	MIR3	27	27	27	27	27	27	27	27	0	0	0	0	New.World.Monkey
chr16:18317373:18317400:+	SINE	MIR	MIR3	27	27	27	27	27	27	27	0	0	0	0	0	Old.World.Monkey
chr16:18317608:18317718:+	SINE	MIR	MIR	110	110	110	110	109	110	110	110	0	110	0	0	Pig.Cow
chr16:18317720:18317832:-	DNA	hAT-Blackjack	MER81	112	113	113	113	113	112	112	113	0	112	0	0	Pig.Cow
chr16:18317928:18318227:-	SINE	Alu	AluSq2	299	299	299	299	306	296	296	0	0	0	0	0	Old.World.Monkey
chr16:18318491:18318595:-	SINE	Alu	AluSg7	104	104	104	104	104	104	104	0	0	0	0	0	Old.World.Monkey
chr16:18319039:18319081:-	LTR	ERVL-MaLR	MLT1N2	42	42	42	51	42	42	41	0	41	40	0	0	Pig.Cow
chr16:18319081:18319384:-	SINE	Alu	AluSg	303	297	303	350	0	290	292	0	0	0	0	0	Old.World.Monkey
chr16:18319490:18319584:-	DNA	hAT-Charlie	MER5B	94	94	94	94	0	94	94	94	0	0	0	0	New.World.Monkey
chr16:18319584:18319860:+	SINE	Alu	AluJb	276	276	0	276	0	276	276	272	0	0	0	0	New.World.Monkey
chr16:18319907:18319983:-	DNA	hAT-Charlie	MER5B	76	76	76	84	84	84	84	0	83	0	0	0	Pig.Cow
chr16:18320021:18320177:+	DNA	hAT-Charlie	MER5A1	156	156	156	156	156	152	152	152	150	0	0	0	Pig.Cow
chr16:18320448:18320608:-	SINE	MIR	MIRb	160	160	160	160	155	161	161	0	0	0	0	0	Old.World.Monkey
chr16:18320611:18320787:-	DNA	hAT-Charlie	MER5A	176	176	176	176	176	176	176	176	0	0	0	0	New.World.Monkey
chr16:18321287:18321498:+	SINE	MIR	MIR	211	210	211	208	211	213	213	211	0	0	0	0	New.World.Monkey
chr16:18321502:18321890:-	LTR	ERVL-MaLR	THE1D	388	388	388	382	384	382	382	704	0	0	0	0	New.World.Monkey
chr16:18322019:18322284:+	LINE	L1	L1M5	265	265	265	261	261	265	265	265	277	0	0	0	Pig.Cow
chr16:18322754:18323059:+	SINE	Alu	AluJb	305	303	307	1030	298	0	0	308	0	0	0	0	New.World.Monkey
chr16:18323260:18323686:-	LTR	ERVL-MaLR	MLT1K	426	426	426	426	425	418	418	435	0	0	0	0	New.World.Monkey
chr16:18323869:18324066:+	DNA	hAT-Charlie	MER20	197	197	197	196	197	197	197	0	0	0	0	0	Old.World.Monkey
chr16:18324071:18324184:-	DNA	hAT-Blackjack	MER94	113	113	113	113	113	113	113	0	327	248	115	119	Eutheria
chr16:18325093:18325359:+	LTR	ERVL-MaLR	MLT1E1A	266	265	266	266	266	264	264	263	0	260	0	0	Pig.Cow
chr16:18325359:18325641:+	SINE	Alu	AluJb	282	282	282	281	282	280	280	282	0	0	0	0	New.World.Monkey
chr16:18325692:18325720:+	SINE	Alu	AluJb	28	28	28	28	0	28	28	28	0	0	0	0	New.World.Monkey
chr16:18325720:18325741:+	LTR	ERVL-MaLR	MLT1E1A	21	21	21	21	21	25	25	21	0	0	0	0	New.World.Monkey
chr16:18325979:18326031:-	LINE	L1	L1MD3	52	51	52	51	52	52	52	51	0	0	0	0	New.World.Monkey
chr16:18326031:18326391:-	LTR	ERVL-MaLR	THE1B	360	360	360	365	365	367	367	365	0	0	0	0	New.World.Monkey
chr16:18326391:18326488:-	LINE	L1	L1MD3	97	97	97	97	93	102	102	108	0	0	0	0	New.World.Monkey
chr16:18326625:18327112:-	LTR	ERVL-MaLR	MLT1C	487	487	487	492	492	0	0	505	0	0	0	0	New.World.Monkey
chr16:18327352:18327711:-	LTR	ERVL-MaLR	THE1B	359	359	357	353	359	0	0	362	0	0	0	0	New.World.Monkey
chr16:18328301:18328602:-	SINE	Alu	AluSx	301	303	306	0	301	0	0	0	0	0	0	0	Apes
chr16:18328639:18328992:-	LTR	ERVL-MaLR	MLT1A0	353	353	353	351	0	0	0	352	0	0	0	0	New.World.Monkey
chr16:18329475:18329831:-	LTR	ERVL-MaLR	THE1B	356	0	355	0	357	357	357	0	0	0	0	0	Old.World.Monkey
chr16:18329931:18330066:-	SINE	MIR	MIR	135	135	135	135	134	135	135	0	0	0	0	0	Old.World.Monkey
chr16:18331280:18331413:+	SINE	Alu	FLAM_C	133	133	133	139	132	133	130	0	0	0	0	0	Old.World.Monkey
chr16:18331430:18331531:-	LINE	L2	L2c	101	105	103	105	100	150	97	0	0	0	0	0	Old.World.Monkey
chr16:18331531:18331835:-	SINE	Alu	AluJb	304	305	304	0	306	311	308	0	0	0	0	0	Old.World.Monkey
chr16:18331835:18332046:-	LINE	L2	L2c	211	211	211	209	202	211	211	214	0	0	0	0	New.World.Monkey
chr16:18332160:18332254:+	LINE	L2	L2a	94	94	94	95	94	94	94	91	0	0	0	0	New.World.Monkey
chr16:18332255:18332395:-	LTR	ERVL	MER77	140	142	142	139	0	139	139	0	142	0	0	0	Pig.Cow
chr16:18332549:18332769:-	LTR	ERVL	MER77	220	220	220	219	218	220	220	219	0	0	0	0	New.World.Monkey
chr16:18332769:18333140:-	LTR	ERVL-MaLR	THE1B	371	368	370	369	369	361	361	364	0	0	0	0	New.World.Monkey
chr16:18333140:18333512:-	LTR	ERVL	MER77	372	0	372	372	355	371	371	373	447	0	0	0	Pig.Cow
chr16:18333675:18333900:-	SINE	Alu	AluJo	225	229	222	223	227	234	236	238	0	0	0	0	New.World.Monkey
chr16:18334194:18334712:+	LTR	ERVL	MLT2A2	518	518	518	519	518	521	521	503	0	0	0	0	New.World.Monkey
chr16:18334713:18334938:-	LTR	ERVL	LTR16A1	225	225	225	226	224	222	222	225	0	0	0	0	New.World.Monkey
chr16:18335015:18335135:+	LTR	Gypsy	MamGypLTR2c	120	120	120	120	120	119	119	0	115	0	0	0	Pig.Cow
chr16:18335200:18335350:+	SINE	Alu	FRAM	150	147	147	149	151	151	147	0	0	0	0	0	Old.World.Monkey
chr16:18335902:18336036:+	SINE	Alu	FLAM_C	134	134	134	133	134	133	133	133	0	0	0	0	New.World.Monkey
chr16:18336135:18336411:+	LINE	L1	L1MC4a	276	276	0	321	276	286	300	0	504	308	0	0	Pig.Cow
chr16:18336994:18337209:+	SINE	MIR	MIRb	215	215	215	215	214	213	213	0	218	218	0	0	Pig.Cow
chr16:18337841:18337923:+	SINE	MIR	MIRc	82	82	82	82	82	82	82	0	0	0	0	0	Old.World.Monkey
chr16:18337965:18338147:+	LTR	ERVL-MaLR	MLT1A	182	182	183	182	178	182	182	0	0	0	0	0	Old.World.Monkey
chr16:18338220:18338409:+	LTR	ERVL-MaLR	MLT1A	189	189	189	189	189	189	189	185	184	186	0	0	Pig.Cow
chr16:18338759:18338856:-	SINE	MIR	MIRb	97	97	0	97	97	97	97	97	93	96	0	0	Pig.Cow
chr16:18338867:18339334:-	LTR	ERVL	MLT2B4	467	470	0	471	471	466	466	0	0	0	0	0	Old.World.Monkey
chr16:18339345:18339441:-	SINE	MIR	MIRc	96	96	0	95	96	96	96	96	123	0	0	0	Pig.Cow
chr16:18339828:18340127:+	SINE	Alu	AluSx1	299	434	0	434	434	410	410	299	0	0	0	0	New.World.Monkey
chr16:18340404:18340452:-	DNA	hAT-Charlie	MER20B	48	48	48	48	48	0	0	48	0	0	0	0	New.World.Monkey
chr16:18340452:18340749:-	SINE	Alu	AluSz	297	310	305	293	294	328	294	303	0	0	0	0	New.World.Monkey
chr16:18340749:18341161:-	DNA	hAT-Charlie	MER20B	412	412	410	411	411	415	414	412	0	0	0	0	New.World.Monkey
chr16:18341214:18341512:+	SINE	Alu	AluSc	298	290	0	294	0	308	311	0	0	0	0	0	Old.World.Monkey
chr16:18341865:18342161:-	SINE	Alu	AluY	296	289	0	0	292	0	0	0	0	0	0	0	Apes
chr16:18342444:18342536:+	DNA	hAT-Charlie	MER58B	92	0	0	0	88	88	88	0	90	0	0	0	Pig.Cow
chr16:18342588:18342871:-	SINE	Alu	AluSx1	283	287	0	287	283	283	283	273	0	0	0	0	New.World.Monkey
chr16:18342871:18343096:+	DNA	hAT-Charlie	MER58B	225	225	225	232	225	214	214	0	0	0	0	0	Old.World.Monkey
chr16:18343201:18343511:+	SINE	Alu	AluJb	310	303	314	0	300	295	295	0	0	0	0	0	Old.World.Monkey
chr16:18343611:18343792:-	SINE	Alu	AluSx	181	178	180	179	182	0	0	0	0	0	0	0	Apes
chr16:18343792:18344102:-	SINE	Alu	AluSq2	310	312	0	330	312	0	343	0	0	0	0	0	Old.World.Monkey
chr16:18344112:18344194:+	SINE	MIR	MIRb	82	82	82	82	82	82	82	82	0	0	0	0	New.World.Monkey
chr16:18345193:18345494:-	SINE	Alu	AluJr	301	0	301	301	301	296	296	589	0	0	0	0	New.World.Monkey
chr16:18345494:18345629:-	SINE	Alu	AluJr4	135	135	135	134	135	131	131	134	0	0	0	0	New.World.Monkey
chr16:18345744:18345870:+	SINE	MIR	MIRc	126	126	126	126	126	126	126	120	0	130	0	0	Pig.Cow
chr16:18346294:18346802:+	LTR	ERVL-MaLR	MLT1L	508	508	506	504	508	504	504	511	0	0	0	0	New.World.Monkey
chr16:18347291:18347375:+	LINE	L2	L2b	84	84	84	84	84	84	84	84	84	84	0	0	Pig.Cow
chr16:18347413:18347899:-	LTR	ERVL	LTR33	486	487	485	488	783	992	780	0	0	496	0	0	Pig.Cow
chr16:18347904:18348271:+	LTR	ERVL-MaLR	MSTD	367	367	367	364	367	353	353	0	0	0	0	0	Old.World.Monkey
chr16:18348944:18349010:+	SINE	MIR	MIRb	66	65	66	66	0	68	68	0	63	65	0	0	Pig.Cow
chr16:18349052:18349296:+	SINE	Alu	AluJr	244	244	244	244	244	243	243	239	0	0	0	0	New.World.Monkey
chr16:18349297:18349328:+	LINE	L1	L1MA2	31	31	0	30	31	32	32	0	0	0	0	0	Old.World.Monkey
chr16:18349328:18349629:+	SINE	Alu	AluSg4	301	297	303	303	302	294	293	0	0	0	0	0	Old.World.Monkey
chr16:18349629:18349859:+	LINE	L1	L1MA2	230	230	230	0	229	230	230	0	0	0	0	0	Old.World.Monkey
chr16:18349866:18350361:-	LTR	ERVL-MaLR	MLT1F	495	496	496	504	482	499	499	0	0	0	0	0	Old.World.Monkey
chr16:18350404:18350719:-	SINE	Alu	AluSq2	315	315	315	0	0	0	0	0	0	0	0	0	Great.Apes
chr16:18350752:18350903:-	DNA	TcMar-Mariner	MARNA	151	150	151	153	155	0	0	0	0	0	0	0	Apes
chr16:18350924:18351220:-	DNA	hAT-Charlie	Charlie16a	296	0	296	294	292	0	0	0	0	0	0	0	Apes
chr16:18351369:18351664:+	SINE	Alu	AluSg	295	293	0	288	295	289	288	299	0	0	0	0	New.World.Monkey
chr16:18351810:18352123:-	SINE	Alu	AluJr	313	307	0	0	306	302	302	0	0	0	0	0	Old.World.Monkey
chr16:18352289:18352422:+	SINE	MIR	MIR	133	133	133	135	129	133	133	129	0	146	0	0	Pig.Cow
chr16:18353345:18353761:+	LTR	ERVL-MaLR	MLT1A	416	416	419	422	424	440	0	402	0	0	0	0	New.World.Monkey
chr16:18353761:18354145:+	LTR	ERVL-MaLR	MSTA	384	384	384	384	385	384	384	0	0	0	0	0	Old.World.Monkey
chr16:18354145:18354166:+	LTR	ERVL-MaLR	MLT1A	21	21	0	21	20	20	0	21	0	0	0	0	New.World.Monkey
chr16:18354203:18354395:+	SINE	MIR	MIRc	192	190	192	192	192	188	188	192	0	190	0	0	Pig.Cow
chr16:18355700:18355772:-	LTR	ERVL-MaLR	MLT1N2	72	72	72	72	72	72	72	72	72	72	0	0	Pig.Cow
chr16:18355807:18356201:+	LTR	ERVL-MaLR	MLT1A1	394	394	394	393	393	392	384	397	0	0	0	0	New.World.Monkey
chr16:18356310:18356436:-	LTR	ERVL-MaLR	MLT1N2	126	125	126	126	126	125	125	125	0	0	0	0	New.World.Monkey
chr16:18356544:18356901:+	LTR	ERVL	LTR16C	357	357	357	357	357	357	357	356	346	0	0	0	Pig.Cow
chr16:18356902:18357315:+	LTR	ERVL	MLT2B4	413	413	415	415	413	413	413	414	0	0	0	0	New.World.Monkey
chr16:18357593:18357721:-	LTR	ERVL	LTR16B2	128	128	128	129	0	0	0	0	0	0	0	0	Great.Apes
chr16:18357730:18357745:+	LTR	ERVL	MLT2B4	15	15	0	15	0	0	0	0	0	0	0	0	Great.Apes
chr16:18357809:18357853:+	LTR	ERVL	MLT2B4	44	44	44	44	44	44	44	44	47	0	0	0	Pig.Cow
chr16:18357853:18357957:+	LTR	ERVL	LTR16C	104	104	104	104	104	104	104	105	103	0	0	0	Pig.Cow
chr16:18358457:18358725:-	DNA	hAT-Charlie	MER102a	268	0	268	268	0	268	268	270	0	0	0	0	New.World.Monkey
chr16:18358725:18359026:-	SINE	Alu	AluSz	301	299	0	298	297	299	302	291	0	0	0	0	New.World.Monkey
chr16:18359026:18359067:-	DNA	hAT-Charlie	MER102a	41	42	41	42	43	43	44	0	0	0	0	0	Old.World.Monkey
chr16:18359100:18359496:+	LTR	ERVL	LTR16B2	396	396	396	399	423	399	399	387	0	0	0	0	New.World.Monkey
chr16:18359628:18360083:+	LTR	ERVL-MaLR	MLT1K	455	455	455	462	460	461	461	461	692	0	0	0	Pig.Cow
chr16:18360233:18360321:+	SINE	MIR	MIRc	88	88	88	88	87	88	88	88	0	87	0	0	Pig.Cow
chr16:18360415:18360617:+	SINE	MIR	MIR	202	1156	202	202	192	210	210	0	221	0	0	0	Pig.Cow
chr16:18360654:18361081:-	DNA	TcMar-Tigger	Tigger2a	427	427	423	427	419	428	428	423	0	0	0	0	New.World.Monkey
chr16:18361131:18361200:+	LTR	ERV1	MER110	69	69	69	69	0	69	69	69	0	0	0	0	New.World.Monkey
chr16:18361540:18361657:-	LINE	L1	L1ME4a	117	0	0	0	116	118	119	117	0	130	0	0	Pig.Cow
chr16:18362285:18362458:+	LTR	ERVL	LTR40a	173	173	173	173	0	173	173	167	0	168	0	0	Pig.Cow
chr16:18362458:18362772:+	SINE	Alu	AluSx1	314	310	309	317	0	0	0	0	0	0	0	0	Great.Apes
chr16:18362772:18362914:+	LTR	ERVL	LTR40a	142	142	142	142	0	143	143	0	0	0	0	0	Old.World.Monkey
chr16:18362914:18362956:-	LTR	ERVL-MaLR	THE1C	42	42	42	42	0	43	43	42	0	0	0	0	New.World.Monkey
chr16:18362956:18363256:+	SINE	Alu	AluSx	300	300	299	301	0	325	326	0	0	0	0	0	Old.World.Monkey
chr16:18363263:18363561:+	SINE	Alu	AluSp	298	299	300	299	0	0	0	0	0	0	0	0	Great.Apes
chr16:18363561:18363885:-	LTR	ERVL-MaLR	THE1C	324	324	324	324	0	0	0	0	0	0	0	0	Great.Apes
chr16:18363885:18364076:+	LTR	ERVL	LTR40a	191	191	191	191	0	205	205	205	410	0	0	0	Pig.Cow
chr16:18364078:18364157:-	LINE	L1	L1ME4a	79	79	79	79	79	97	79	79	0	80	0	0	Pig.Cow
chr16:18364823:18364935:+	LTR	ERVL-MaLR	MLT1K	112	111	111	111	111	111	111	108	0	0	0	0	New.World.Monkey
chr16:18364937:18365152:-	SINE	MIR	MIRb	215	215	215	214	215	213	213	207	214	0	0	0	Pig.Cow
chr16:18365343:18365781:+	LTR	ERV1	LTR56	438	0	438	438	438	437	437	0	0	0	0	0	Old.World.Monkey
chr16:18365804:18365846:+	LTR	ERVL-MaLR	MLT1B	42	42	42	42	42	42	42	0	0	0	0	0	Old.World.Monkey
chr16:18365869:18366151:+	SINE	Alu	AluSx	282	282	282	281	282	282	282	0	0	0	0	0	Old.World.Monkey
chr16:18366199:18366575:+	LTR	ERVL-MaLR	MLT1B	376	376	376	378	376	372	372	0	0	0	0	0	Old.World.Monkey
chr16:18367380:18367586:+	DNA	hAT-Tip100	Arthur1C	206	206	206	206	206	205	205	206	0	202	0	0	Pig.Cow
chr16:18367586:18367902:-	SINE	Alu	AluJo	316	316	317	317	315	313	313	0	0	0	0	0	Old.World.Monkey
chr16:18367902:18368055:+	DNA	hAT-Tip100	Arthur1C	153	153	153	152	152	149	149	153	0	0	0	0	New.World.Monkey
chr16:18368506:18368744:-	SINE	MIR	MIRb	238	238	238	238	238	238	238	229	0	0	0	0	New.World.Monkey
chr16:18368786:18368848:-	LTR	ERVL-MaLR	MLT1I	62	62	62	62	62	62	62	61	0	0	0	0	New.World.Monkey
chr16:18368855:18369153:+	SINE	Alu	AluSx1	298	297	0	296	297	293	305	589	0	0	0	0	New.World.Monkey
chr16:18369401:18369559:+	SINE	MIR	MIR	158	158	158	158	158	158	158	158	0	0	0	0	New.World.Monkey
chr16:18369619:18369720:-	LINE	L2	L2a	101	101	101	101	101	101	101	101	0	101	0	0	Pig.Cow
chr16:18369739:18369883:+	LTR	ERVL-MaLR	MLT1K	144	144	144	144	144	144	144	143	0	0	0	0	New.World.Monkey
chr16:18370256:18370567:-	SINE	Alu	AluSz	311	300	0	304	307	301	301	297	0	0	0	0	New.World.Monkey
chr16:18370676:18370764:+	SINE	MIR	MIRb	88	88	88	88	88	88	88	87	0	87	0	0	Pig.Cow
chr16:18370765:18370973:-	LTR	ERVL	LTR16C	208	208	208	208	207	205	205	204	0	0	0	0	New.World.Monkey
chr16:18370978:18371147:-	DNA	hAT-Blackjack	MER63A	169	169	169	169	169	169	169	170	175	176	0	0	Pig.Cow
chr16:18371145:18371323:-	LTR	ERVL	LTR16C	178	178	180	180	180	181	181	180	0	212	0	0	Pig.Cow
chr16:18371323:18371633:+	SINE	Alu	AluSx	310	318	312	316	328	307	303	301	0	0	0	0	New.World.Monkey
chr16:18371633:18371736:-	LTR	ERVL	LTR16C	103	103	103	104	104	0	0	103	0	0	0	0	New.World.Monkey
chr16:18371801:18372277:-	LINE	L2	L2a	476	484	492	484	0	483	483	499	0	0	0	0	New.World.Monkey
chr16:18373746:18374062:-	SINE	Alu	AluSx1	316	315	315	316	315	309	309	0	0	0	0	0	Old.World.Monkey
chr16:18374096:18374210:-	SINE	MIR	MIR	114	114	0	112	112	112	112	112	0	0	0	0	New.World.Monkey
chr16:18375109:18375411:-	SINE	Alu	AluSz	302	302	302	303	304	311	310	0	0	0	0	0	Old.World.Monkey
chr16:18375430:18375599:+	SINE	MIR	MIRc	169	169	169	177	177	177	177	0	175	0	0	0	Pig.Cow
chr16:18375638:18375692:+	SINE	MIR	MIR	54	54	54	54	54	54	54	0	55	54	0	0	Pig.Cow
chr16:18375770:18376059:-	SINE	Alu	AluJr	289	289	0	289	289	289	289	286	0	0	0	0	New.World.Monkey
chr16:18376060:18376161:+	SINE	MIR	MIR	101	101	0	101	102	102	102	100	0	0	0	0	New.World.Monkey
chr16:18376216:18376521:+	SINE	Alu	AluJr	305	301	0	304	0	301	301	321	0	0	0	0	New.World.Monkey
chr16:18376877:18377065:+	LINE	L2	L2	188	185	0	188	188	188	188	0	0	187	0	0	Pig.Cow
chr16:18377139:18377328:-	LTR	ERVL-MaLR	MLT1J	189	189	0	188	0	188	188	189	0	186	0	0	Pig.Cow
chr16:18377518:18377857:+	LINE	L1	L1MC4	339	339	0	338	331	339	339	337	0	349	0	0	Pig.Cow
chr16:18378015:18378132:-	LINE	L2	L2a	117	117	0	117	117	117	117	117	120	0	0	0	Pig.Cow
chr16:18378273:18378373:-	LTR	ERVL-MaLR	MLT1H	100	100	0	100	100	100	100	0	111	0	0	0	Pig.Cow
chr16:18378539:18378642:-	LTR	ERVL-MaLR	MLT1H	103	103	0	0	102	103	103	102	101	0	0	0	Pig.Cow
chr16:18378796:18379143:-	DNA	hAT-Tip100	ORSL-2b	347	346	0	346	346	346	346	0	0	0	0	0	Old.World.Monkey
chr16:18379143:18379447:-	SINE	Alu	AluSq	304	328	0	298	297	295	310	0	0	0	0	0	Old.World.Monkey
chr16:18379447:18379514:-	DNA	hAT-Tip100	ORSL-2b	67	67	0	67	68	67	67	0	0	64	0	0	Pig.Cow
chr16:18379583:18379656:-	DNA	hAT-Tip100	ORSL-2b	73	73	0	73	73	0	0	73	74	74	0	0	Pig.Cow
chr16:18380437:18380506:+	LINE	L2	L2c	69	69	0	69	69	69	69	9745	69	69	0	0	Pig.Cow
chr16:18380786:18381332:+	LTR	ERVL	MLT2A2	546	546	0	544	542	548	548	540	0	0	0	0	New.World.Monkey
chr16:18381415:18381591:+	LINE	L1	L1ME4a	176	176	0	176	171	474	564	172	0	186	0	0	Pig.Cow
chr16:18381635:18381937:+	SINE	Alu	AluSx	302	306	0	305	304	309	0	0	0	0	0	0	Old.World.Monkey
chr16:18382400:18382593:-	LINE	L2	L2b	193	193	0	193	193	193	193	0	0	193	0	0	Pig.Cow
chr16:18382593:18383297:+	LTR	ERV1	LTR8	704	704	0	703	706	755	702	0	0	0	0	0	Old.World.Monkey
chr16:18383297:18383386:-	LINE	L2	L2b	89	89	0	120	120	120	120	0	113	0	0	0	Pig.Cow
chr16:18383425:18383552:-	LINE	L2	L2b	127	127	0	132	127	132	132	0	0	126	0	0	Pig.Cow
chr16:18383726:18383970:-	SINE	MIR	MIRb	244	244	0	244	243	246	246	244	0	238	0	0	Pig.Cow
chr16:18385085:18385342:-	DNA	hAT-Charlie	MER102c	257	257	0	256	257	259	259	259	450	264	0	0	Pig.Cow
chr16:18385366:18385636:-	SINE	Alu	AluJo	270	270	0	270	269	270	270	269	0	0	0	0	New.World.Monkey
chr16:18386539:18386827:+	SINE	Alu	AluJr	288	290	280	284	292	280	288	0	0	0	0	0	Old.World.Monkey
chr16:18386975:18387062:-	SINE	MIR	MIRc	87	87	87	85	0	87	87	87	0	0	0	0	New.World.Monkey
chr16:18387446:18387811:-	LTR	ERVL-MaLR	MLT1A0	365	365	365	0	358	380	380	1015	0	0	0	0	New.World.Monkey
chr16:18387842:18388162:-	SINE	Alu	AluJr	320	321	0	321	315	311	322	332	0	0	0	0	New.World.Monkey
chr16:18389078:18389179:+	SINE	MIR	MIRb	101	101	101	101	101	101	101	0	0	0	0	0	Old.World.Monkey
chr16:18389307:18389565:-	SINE	Alu	AluJr	258	258	271	296	0	294	301	0	0	0	0	0	Old.World.Monkey
chr16:18389641:18390107:+	LTR	ERVL-MaLR	MLT1G1	466	466	467	466	465	470	470	0	0	0	0	0	Old.World.Monkey
chr16:18390718:18390892:+	SINE	MIR	MIRb	174	174	174	174	174	176	176	175	0	0	0	0	New.World.Monkey
chr16:18390958:18391251:+	SINE	Alu	AluSz	293	293	293	292	294	293	293	0	0	0	0	0	Old.World.Monkey
chr16:18391999:18392125:-	LINE	L2	L2a	126	126	126	0	0	0	0	0	0	0	0	0	Great.Apes
chr16:18392129:18392200:-	DNA	hAT-Charlie	MER20	71	71	71	71	71	71	71	71	76	78	0	0	Pig.Cow
chr16:18392200:18392496:-	SINE	Alu	AluSx1	296	296	0	296	296	300	301	289	0	0	0	0	New.World.Monkey
chr16:18392496:18392629:-	DNA	hAT-Charlie	MER20	133	133	133	133	133	0	0	132	0	0	0	0	New.World.Monkey
chr16:18392672:18392880:+	SINE	MIR	MIRb	208	208	208	208	208	208	208	208	200	214	0	0	Pig.Cow
chr16:18392880:18393180:+	SINE	Alu	AluSx	300	1135	372	0	289	299	299	288	0	0	0	0	New.World.Monkey
chr16:18393184:18393301:+	LTR	ERVL-MaLR	MLT1L	117	117	117	0	117	117	117	125	0	0	0	0	New.World.Monkey
chr16:18393380:18393494:-	SINE	Alu	AluJo	114	114	114	114	114	116	116	120	0	0	0	0	New.World.Monkey
chr16:18393575:18393867:-	SINE	Alu	AluSg	292	292	0	305	294	297	297	286	0	0	0	0	New.World.Monkey
chr16:18393868:18394172:-	SINE	Alu	AluSx	304	1340	0	0	296	0	0	0	0	0	0	0	Apes
chr16:18394176:18394479:-	SINE	Alu	AluJo	303	304	0	305	0	305	304	0	0	0	0	0	Old.World.Monkey
chr16:18394481:18394572:+	LTR	ERVL-MaLR	MLT1L	91	91	91	91	0	91	91	90	0	0	0	0	New.World.Monkey
chr16:18394576:18394870:+	DNA	hAT-Charlie	MER58B	294	294	294	294	0	293	293	295	0	0	0	0	New.World.Monkey
chr16:18394882:18394946:-	DNA	hAT-Charlie	MER5A	64	64	64	64	0	62	64	64	0	0	0	0	New.World.Monkey
chr16:18394946:18395252:+	SINE	Alu	AluJo	306	306	306	308	0	299	299	0	0	0	0	0	Old.World.Monkey
chr16:18395252:18395379:-	DNA	hAT-Charlie	MER5A	127	126	126	126	0	126	126	126	0	0	0	0	New.World.Monkey
chr16:18395379:18395526:+	LTR	ERVL-MaLR	MLT1L	147	148	148	148	148	0	0	0	0	0	0	0	Apes
chr16:18395526:18395813:+	SINE	Alu	AluJo	287	287	0	287	287	287	287	288	0	0	0	0	New.World.Monkey
chr16:18395813:18396074:+	LTR	ERVL-MaLR	MLT1L	261	261	261	261	261	264	264	263	0	0	0	0	New.World.Monkey
chr16:18396183:18396271:+	SINE	MIR	MIRc	88	88	88	88	88	88	88	87	0	86	0	0	Pig.Cow
chr16:18396390:18396459:-	SINE	MIR	MIRb	69	69	69	69	69	69	69	0	0	0	0	0	Old.World.Monkey
chr16:18396459:18396878:+	LTR	ERVL-MaLR	MSTB	419	420	420	419	420	427	427	432	0	0	0	0	New.World.Monkey
chr16:18396878:18397048:-	SINE	MIR	MIRb	170	170	170	170	170	170	170	169	0	173	0	0	Pig.Cow
chr16:18397899:18397968:-	SINE	MIR	MIRb	69	69	69	0	69	69	69	69	0	0	0	0	New.World.Monkey
chr16:18397979:18398125:+	DNA	hAT	MER53	146	146	146	0	145	146	146	144	0	0	0	0	New.World.Monkey
chr16:18398125:18398297:+	SINE	Alu	AluSc8	172	168	0	0	179	166	167	165	0	0	0	0	New.World.Monkey
chr16:18398314:18398618:+	SINE	Alu	AluSz6	304	298	303	0	294	301	301	308	0	0	0	0	New.World.Monkey
chr16:18398698:18398867:-	SINE	Alu	FAM	169	169	169	0	169	170	170	196	0	0	0	0	New.World.Monkey
chr16:18398868:18399142:-	SINE	Alu	AluJo	274	0	0	0	271	273	285	0	0	0	0	0	Old.World.Monkey
chr16:18399178:18399476:-	LINE	L2	L2b	298	299	0	0	298	298	298	296	308	0	0	0	Pig.Cow
chr16:18399896:18400072:-	SINE	MIR	MIRc	176	176	0	0	177	178	178	179	0	170	0	0	Pig.Cow
chr16:18400328:18400511:+	SINE	MIR	MIR	183	183	183	0	183	183	183	183	0	202	0	0	Pig.Cow
chr16:18400511:18400826:+	SINE	Alu	AluJr	315	315	0	0	319	319	326	0	0	0	0	0	Old.World.Monkey
chr16:18400826:18400878:+	SINE	MIR	MIR	52	52	50	52	0	0	0	0	0	0	0	0	Great.Apes
chr16:18400928:18401095:+	SINE	Alu	AluJo	167	167	167	168	170	173	173	167	0	0	0	0	New.World.Monkey
chr16:18401099:18401145:+	SINE	MIR	MIRb	46	46	46	46	46	45	45	46	0	0	0	0	New.World.Monkey
chr16:18401163:18401491:+	SINE	Alu	AluSx	328	328	376	327	326	377	376	0	0	0	0	0	Old.World.Monkey
chr16:18401515:18401737:-	LINE	L2	L2c	222	222	222	222	222	221	221	223	0	221	0	0	Pig.Cow
chr16:18401737:18402047:-	SINE	Alu	AluSx1	310	310	358	305	310	309	309	323	0	0	0	0	New.World.Monkey
chr16:18402047:18402236:-	LINE	L2	L2c	189	189	189	189	188	189	189	188	0	0	0	0	New.World.Monkey
chr16:18402976:18403277:-	LINE	RTE	L4	301	301	301	302	304	300	301	0	0	311	0	0	Pig.Cow
chr16:18403275:18403360:+	SINE	MIR	MIRc	85	85	85	85	85	84	84	0	0	87	0	0	Pig.Cow
chr16:18403387:18403928:+	LINE	L1	L1P3	541	0	541	542	544	0	547	0	0	0	0	0	Old.World.Monkey
chr16:18404040:18404349:-	SINE	Alu	AluSx1	309	310	0	301	303	297	391	0	0	0	0	0	Old.World.Monkey
chr16:18404736:18405047:-	SINE	Alu	AluSp	311	316	307	323	322	317	317	0	0	0	0	0	Old.World.Monkey
chr16:18405210:18405544:+	SINE	Alu	AluJr	334	334	0	0	0	0	0	0	0	0	0	0	Great.Apes
chr16:18405554:18405860:+	SINE	Alu	AluSx	306	298	0	302	297	298	298	0	0	0	0	0	Old.World.Monkey
chr16:18405890:18405972:+	SINE	Alu	AluSq	82	0	0	0	0	0	0	0	0	0	0	0	Human
chr16:18406135:18406261:+	SINE	MIR	MIR3	126	126	126	126	126	126	126	0	0	0	0	0	Old.World.Monkey
chr16:18406586:18406885:-	SINE	Alu	AluSx	299	300	299	297	297	294	294	290	0	0	0	0	New.World.Monkey
chr16:18406905:18407086:-	SINE	MIR	MIRb	181	181	181	181	181	180	180	502	324	0	0	0	Pig.Cow
chr16:18407537:18407847:+	SINE	Alu	AluSx1	310	309	309	309	309	307	307	307	0	0	0	0	New.World.Monkey
chr16:18407849:18407966:+	SINE	Alu	AluJb	117	117	0	117	117	113	113	0	0	0	0	0	Old.World.Monkey
chr16:18408080:18408128:-	SINE	MIR	MIR	48	48	0	50	50	50	50	50	0	0	0	0	New.World.Monkey
chr16:18408128:18408423:+	SINE	Alu	AluSg	295	296	0	0	0	0	298	320	0	0	0	0	New.World.Monkey
chr16:18408423:18408523:-	SINE	MIR	MIR	100	100	100	0	100	0	111	100	0	0	0	0	New.World.Monkey
chr16:18408544:18408733:-	SINE	MIR	MIRb	189	189	189	0	187	0	490	190	0	0	0	0	New.World.Monkey
chr16:18408795:18409026:-	SINE	Alu	AluSz6	231	231	231	0	0	225	225	0	0	0	0	0	Old.World.Monkey
chr16:18409035:18409183:+	SINE	Alu	AluSc	148	148	148	0	0	154	154	0	0	0	0	0	Old.World.Monkey
chr16:18409183:18409328:-	SINE	Alu	AluJb	145	145	145	145	145	145	145	0	0	0	0	0	Old.World.Monkey
chr16:18409328:18409631:-	SINE	Alu	AluSg	303	0	303	303	301	302	302	0	0	0	0	0	Old.World.Monkey
chr16:18409631:18409776:-	SINE	Alu	AluJb	145	0	146	153	154	154	154	0	0	0	0	0	Old.World.Monkey
chr16:18409841:18410016:-	LINE	L2	L2b	175	175	175	173	173	175	175	0	0	0	0	0	Old.World.Monkey
chr16:18410148:18410440:+	SINE	Alu	AluJr	292	0	0	0	291	589	601	298	0	0	0	0	New.World.Monkey
chr16:18410443:18410611:+	SINE	Alu	AluJr	168	168	170	0	0	166	165	483	0	0	0	0	New.World.Monkey
chr16:18410983:18411284:-	SINE	Alu	AluSz	301	0	304	304	304	301	301	0	0	0	0	0	Old.World.Monkey
chr16:18411467:18411671:+	SINE	Alu	AluJb	204	208	0	0	203	200	200	0	0	0	0	0	Old.World.Monkey
chr16:18412768:18412929:-	SINE	MIR	MIRb	161	0	161	161	161	161	161	156	0	0	0	0	New.World.Monkey
chr16:18414011:18414321:+	SINE	Alu	AluSc8	310	308	0	307	308	295	295	0	0	0	0	0	Old.World.Monkey
chr16:18415975:18416069:-	LINE	L2	L2c	94	94	94	94	94	94	94	94	0	0	0	0	New.World.Monkey
chr16:18416176:18416797:+	LINE	L1	L1MEg	621	620	0	618	618	619	619	0	0	0	0	0	Old.World.Monkey
chr16:18416802:18416919:+	SINE	Alu	AluSx	117	119	119	119	117	119	119	0	0	0	0	0	Old.World.Monkey
chr16:18416919:18417223:+	SINE	Alu	AluSx4	304	305	304	298	606	0	301	0	0	0	0	0	Old.World.Monkey
chr16:18417223:18417392:+	SINE	Alu	AluSx	169	169	166	169	0	0	167	0	0	0	0	0	Old.World.Monkey
chr16:18417400:18417703:+	SINE	Alu	AluSq	303	295	300	290	298	0	290	0	0	0	0	0	Old.World.Monkey
chr16:18418381:18418657:+	SINE	Alu	AluSg7	276	276	0	0	276	0	0	0	0	0	0	0	Apes
chr16:18418714:18419009:+	SINE	Alu	AluSp	295	295	298	0	290	0	0	0	0	0	0	0	Apes
chr16:18419011:18419311:+	SINE	Alu	AluSc	300	303	0	300	294	0	0	0	0	0	0	0	Apes
chr16:18419316:18419395:+	LINE	L1	L1MB2	79	0	0	79	79	80	80	80	0	0	0	0	New.World.Monkey
chr16:18419764:18420051:-	SINE	Alu	AluSx1	287	287	594	295	293	0	317	0	0	0	0	0	Old.World.Monkey
chr16:18420468:18420767:+	SINE	Alu	AluSx1	299	315	0	297	0	297	297	293	0	0	0	0	New.World.Monkey
chr16:18421211:18421643:+	LTR	ERV1	LTR48	432	0	432	431	0	0	0	421	0	0	0	0	New.World.Monkey
chr16:18422339:18422452:-	DNA	hAT-Charlie	MER30	113	112	0	121	112	0	0	113	0	0	0	0	New.World.Monkey
chr16:18422452:18422753:-	SINE	Alu	AluSx1	301	0	301	304	298	0	0	0	0	0	0	0	Apes
chr16:18422755:18423067:-	SINE	Alu	AluSx1	312	334	0	317	311	0	0	0	0	0	0	0	Apes
chr16:18423067:18423169:-	DNA	hAT-Charlie	MER30	102	102	102	102	102	102	102	0	0	0	0	0	Old.World.Monkey
chr16:18423182:18423486:-	SINE	Alu	AluSg4	304	309	306	306	305	320	315	0	0	0	0	0	Old.World.Monkey
chr16:18423721:18424020:+	SINE	Alu	AluSc8	299	297	299	299	299	299	317	311	0	0	0	0	New.World.Monkey
chr16:18424289:18424506:+	LINE	L1	L1ME2z	217	217	217	215	217	526	217	214	0	0	0	0	New.World.Monkey
chr16:18424506:18424813:+	SINE	Alu	AluSp	307	303	307	368	306	311	310	0	0	0	0	0	Old.World.Monkey
chr16:18424813:18424895:+	LINE	L1	L1ME2z	82	82	82	81	0	82	82	0	0	0	0	0	Old.World.Monkey
chr16:18424896:18425219:+	SINE	Alu	AluSc	323	0	319	0	0	0	0	0	0	0	0	0	Great.Apes
chr16:18425291:18425532:-	SINE	Alu	AluJb	241	241	241	241	0	242	242	240	0	0	0	0	New.World.Monkey
chr16:18426407:18426879:+	LINE	L1	L1M5	472	472	472	475	471	784	786	477	713	0	0	0	Pig.Cow
chr16:18427370:18427511:-	DNA	hAT-Charlie	MER113	141	141	141	0	141	141	141	0	0	0	0	0	Old.World.Monkey
chr16:18427513:18427824:+	SINE	Alu	AluSg	311	311	307	313	315	308	308	0	0	0	0	0	Old.World.Monkey
chr16:18427891:18428200:+	SINE	Alu	AluSg	309	0	307	320	311	300	300	0	0	0	0	0	Old.World.Monkey
chr16:18428916:18429051:+	DNA	hAT-Charlie	MER3	135	0	135	0	0	135	135	132	0	0	0	0	New.World.Monkey
chr16:18429051:18429356:-	SINE	Alu	AluSx1	305	304	0	303	301	299	0	0	0	0	0	0	Old.World.Monkey
chr16:18429356:18429413:+	DNA	hAT-Charlie	MER3	57	57	57	57	57	57	57	0	0	0	0	0	Old.World.Monkey
chr16:18429546:18429675:-	LINE	L1	L1M4	129	0	129	129	127	0	128	0	0	0	0	0	Old.World.Monkey
chr16:18429675:18429978:-	SINE	Alu	AluY	303	299	0	303	303	0	0	0	0	0	0	0	Apes
chr16:18429979:18430108:-	SINE	Alu	AluJr	129	129	129	129	129	124	124	0	0	0	0	0	Old.World.Monkey
chr16:18430108:18430384:-	LINE	L1	L1M4	276	276	276	307	305	307	307	0	0	0	0	0	Old.World.Monkey
chr16:18431519:18431831:+	DNA	TcMar-Tigger	Tigger6a	312	312	312	315	317	313	313	0	0	0	0	0	Old.World.Monkey
chr16:18431831:18432132:-	SINE	Alu	AluY	301	0	0	301	307	302	302	0	0	0	0	0	Old.World.Monkey
chr16:18432132:18432211:+	DNA	TcMar-Tigger	Tigger6a	79	83	83	85	85	85	85	0	0	0	0	0	Old.World.Monkey
chr16:18432211:18432488:+	SINE	Alu	AluSx	277	0	276	273	0	282	282	0	0	0	0	0	Old.World.Monkey
chr16:18432488:18432594:+	DNA	TcMar-Tigger	Tigger6a	106	0	107	107	0	0	0	0	0	0	0	0	Great.Apes
chr16:18440391:18440484:+	SINE	MIR	MIR	93	93	93	93	93	93	93	96	0	98	97	97	Eutheria
chr16:18444062:18444171:-	SINE	MIR	MIRb	109	109	109	109	109	109	109	0	255	0	0	0	Pig.Cow
chr16:18446886:18447180:+	SINE	Alu	AluJo	294	293	293	293	286	292	292	0	0	0	0	0	Old.World.Monkey
chr16:18447406:18447689:+	SINE	Alu	AluJr	283	283	283	283	323	295	296	0	0	0	0	0	Old.World.Monkey
chr16:18447692:18448001:+	SINE	Alu	AluSx1	309	0	300	0	0	298	298	0	0	0	0	0	Old.World.Monkey
chr16:18448003:18448129:+	SINE	Alu	AluJo	126	126	126	126	126	121	121	0	0	0	0	0	Old.World.Monkey
chr16:18448230:18448278:-	SINE	MIR	MIR	48	50	50	50	0	50	50	0	0	0	0	0	Old.World.Monkey
chr16:18448278:18448572:+	SINE	Alu	AluSg	294	301	0	0	0	0	298	0	0	0	0	0	Old.World.Monkey
chr16:18448572:18448672:-	SINE	MIR	MIR	100	100	100	0	0	0	111	100	0	0	0	0	New.World.Monkey
chr16:18448681:18448882:-	SINE	MIR	MIRb	201	201	201	0	0	0	502	198	0	0	0	0	New.World.Monkey
chr16:18448944:18449175:-	SINE	Alu	AluSz6	231	231	231	0	0	225	225	0	0	0	0	0	Old.World.Monkey
chr16:18449184:18449332:+	SINE	Alu	AluSc	148	148	148	0	0	154	154	0	0	0	0	0	Old.World.Monkey
chr16:18449332:18449477:-	SINE	Alu	AluJb	145	145	145	142	145	145	145	0	0	0	0	0	Old.World.Monkey
chr16:18449477:18449780:-	SINE	Alu	AluSg	303	303	303	303	0	302	302	0	0	0	0	0	Old.World.Monkey
chr16:18449780:18449926:-	SINE	Alu	AluJb	146	146	146	154	151	154	154	0	0	0	0	0	Old.World.Monkey
chr16:18449991:18450194:-	LINE	L2	L2b	203	203	203	201	201	203	203	0	0	0	0	0	Old.World.Monkey
chr16:18450298:18450590:+	SINE	Alu	AluJr	292	0	0	0	292	589	601	298	0	0	0	0	New.World.Monkey
chr16:18450593:18450761:+	SINE	Alu	AluJr	168	167	0	170	168	165	164	482	0	0	0	0	New.World.Monkey
chr16:18451136:18451437:-	SINE	Alu	AluSz	301	304	304	304	299	301	301	0	0	0	0	0	Old.World.Monkey
chr16:18451620:18451824:+	SINE	Alu	AluJb	204	211	10162	204	198	200	200	0	0	0	0	0	Old.World.Monkey
chr16:18452911:18453090:-	SINE	MIR	MIRb	179	172	179	179	179	179	179	174	0	0	0	0	New.World.Monkey
chr16:18454164:18454474:+	SINE	Alu	AluSc8	310	297	0	308	308	295	295	0	0	0	0	0	Old.World.Monkey
chr16:18456127:18456215:-	LINE	L2	L2c	88	88	88	88	88	88	88	88	0	0	0	0	New.World.Monkey
chr16:18456328:18456949:+	LINE	L1	L1MEg	621	621	624	621	618	619	619	0	0	0	0	0	Old.World.Monkey
chr16:18456954:18457071:+	SINE	Alu	AluSx	117	119	119	119	117	119	119	0	0	0	0	0	Old.World.Monkey
chr16:18457071:18457374:+	SINE	Alu	AluSx4	303	303	303	301	606	0	301	0	0	0	0	0	Old.World.Monkey
chr16:18457374:18457543:+	SINE	Alu	AluSx	169	169	165	169	0	0	167	0	0	0	0	0	Old.World.Monkey
chr16:18457545:18457847:+	SINE	Alu	AluSq	302	307	305	302	303	0	298	0	0	0	0	0	Old.World.Monkey
chr16:18458517:18458794:+	SINE	Alu	AluSg7	277	276	605	0	276	0	273	0	0	0	0	0	Old.World.Monkey
chr16:18458854:18459151:+	SINE	Alu	AluSp	297	297	297	0	289	0	0	0	0	0	0	0	Apes
chr16:18459155:18459455:+	SINE	Alu	AluSc	300	0	525	297	294	0	0	0	0	0	0	0	Apes
chr16:18459460:18459545:+	LINE	L1	L1MB2	85	85	85	85	85	86	86	86	0	0	0	0	New.World.Monkey
chr16:18459908:18460195:-	SINE	Alu	AluSx1	287	287	0	299	293	0	317	0	0	0	0	0	Old.World.Monkey
chr16:18460612:18460911:+	SINE	Alu	AluSx1	299	320	0	302	0	297	297	293	0	0	0	0	New.World.Monkey
chr16:18461355:18461787:+	LTR	ERV1	LTR48	432	432	433	431	0	0	0	421	0	0	0	0	New.World.Monkey
chr16:18462483:18462596:-	DNA	hAT-Charlie	MER30	113	112	0	109	112	0	0	113	0	0	0	0	New.World.Monkey
chr16:18462596:18462897:-	SINE	Alu	AluSx1	301	301	301	0	298	0	0	0	0	0	0	0	Apes
chr16:18462899:18463211:-	SINE	Alu	AluSx1	312	312	0	316	311	0	0	0	0	0	0	0	Apes
chr16:18463211:18463313:-	DNA	hAT-Charlie	MER30	102	102	102	102	102	102	102	0	0	0	0	0	Old.World.Monkey
chr16:18463326:18463630:-	SINE	Alu	AluSg4	304	309	306	301	305	320	315	0	0	0	0	0	Old.World.Monkey
chr16:18463866:18464167:+	SINE	Alu	AluSc8	301	305	301	296	299	302	317	311	0	0	0	0	New.World.Monkey
chr16:18464436:18464653:+	LINE	L1	L1ME2z	217	0	217	215	217	526	217	214	0	0	0	0	New.World.Monkey
chr16:18464653:18464960:+	SINE	Alu	AluSp	307	0	311	0	306	311	310	0	0	0	0	0	Old.World.Monkey
chr16:18464960:18465042:+	LINE	L1	L1ME2z	82	82	82	82	0	82	82	0	0	0	0	0	Old.World.Monkey
chr16:18465043:18465334:+	SINE	Alu	AluSc8	291	0	0	297	0	298	306	0	0	0	0	0	Old.World.Monkey
chr16:18465400:18465647:-	SINE	Alu	AluJb	247	247	247	247	0	248	248	246	0	0	0	0	New.World.Monkey
chr16:18466530:18467002:+	LINE	L1	L1M5	472	472	472	0	471	784	786	477	713	0	0	0	Pig.Cow
chr16:18467489:18467630:-	DNA	hAT-Charlie	MER113	141	141	141	140	141	141	141	0	0	0	0	0	Old.World.Monkey
chr16:18467632:18467943:+	SINE	Alu	AluSg	311	311	311	313	315	308	308	0	0	0	0	0	Old.World.Monkey
chr16:18468010:18468321:+	SINE	Alu	AluSg	311	311	298	320	311	300	300	0	0	0	0	0	Old.World.Monkey
chr16:18469018:18469153:+	DNA	hAT-Charlie	MER3	135	135	135	0	0	135	135	132	0	0	0	0	New.World.Monkey
chr16:18469153:18469459:-	SINE	Alu	AluSx1	306	302	0	303	301	294	0	0	0	0	0	0	Old.World.Monkey
chr16:18469459:18469504:+	DNA	hAT-Charlie	MER3	45	45	45	45	45	45	45	0	0	0	0	0	Old.World.Monkey
chr16:18469649:18469778:-	LINE	L1	L1M4	129	129	129	129	127	0	128	0	0	0	0	0	Old.World.Monkey
chr16:18469778:18470080:-	SINE	Alu	AluSx1	302	308	0	304	303	0	0	0	0	0	0	0	Apes
chr16:18470081:18470210:-	SINE	Alu	AluJr	129	129	129	129	129	124	124	0	0	0	0	0	Old.World.Monkey
chr16:18470210:18470486:-	LINE	L1	L1M4	276	276	276	307	305	307	307	0	0	0	0	0	Old.World.Monkey
chr16:18471621:18471933:+	DNA	TcMar-Tigger	Tigger6a	312	312	312	315	317	313	313	0	0	0	0	0	Old.World.Monkey
chr16:18471933:18472234:-	SINE	Alu	AluY	301	305	0	301	307	302	302	0	0	0	0	0	Old.World.Monkey
chr16:18472234:18472316:+	DNA	TcMar-Tigger	Tigger6a	82	82	82	84	84	84	84	0	0	0	0	0	Old.World.Monkey
chr16:18472316:18472594:+	SINE	Alu	AluSx	278	278	277	0	0	283	283	0	0	0	0	0	Old.World.Monkey
chr16:18472594:18472701:+	DNA	TcMar-Tigger	Tigger6a	107	107	107	0	0	0	0	0	0	0	0	0	Great.Apes
chr16:18483799:18483975:+	SINE	MIR	MIR	176	173	176	176	172	176	176	183	0	0	0	266	Eutheria
chr16:18487542:18487651:-	SINE	MIR	MIRb	109	109	109	109	109	109	109	0	181	0	0	0	Pig.Cow
chr16:18490367:18490661:+	SINE	Alu	AluJo	294	293	293	293	286	292	292	0	0	0	0	0	Old.World.Monkey
chr16:18490887:18491170:+	SINE	Alu	AluJr	283	283	283	283	323	295	296	0	0	0	0	0	Old.World.Monkey
chr16:18491173:18491486:+	SINE	Alu	AluY	313	0	0	0	0	0	0	0	0	0	0	0	Human
chr16:18491494:18491785:+	SINE	Alu	AluSx	291	0	0	0	0	0	0	0	0	0	0	0	Human
chr16:18491794:18491891:+	scRNA	scRNA	HY3	97	0	0	0	0	0	0	0	0	0	0	0	Human
chr16:18491915:18492213:+	SINE	Alu	AluSp	298	0	0	0	0	0	0	0	0	0	0	0	Human
chr16:18492223:18492235:+	LINE	L1	L1MC5	12	12	12	0	0	12	12	0	0	0	0	0	Old.World.Monkey
chr16:18492235:18492551:+	SINE	Alu	AluSc5	316	301	307	0	0	368	305	0	0	0	0	0	Old.World.Monkey
chr16:18492551:18492680:+	LINE	L1	L1MC5	129	129	129	0	132	129	129	0	146	0	0	354	Eutheria
chr16:18492745:18493044:+	SINE	Alu	AluSp	299	300	292	0	0	0	0	0	0	0	0	0	Great.Apes
chr16:18494574:18494745:+	SINE	MIR	MIRb	171	171	171	171	171	171	201	0	0	0	0	0	Old.World.Monkey
chr16:18494940:18495084:+	LINE	L2	L2c	144	144	0	144	144	145	145	0	0	0	0	0	Old.World.Monkey
chr16:18496563:18496661:-	SINE	MIR	MIR	98	102	102	102	102	102	102	102	99	0	0	0	Pig.Cow
chr16:18496662:18496970:+	SINE	Alu	AluJb	308	307	0	294	307	307	305	303	0	0	0	0	New.World.Monkey
chr16:18496975:18497273:+	SINE	Alu	AluSx1	298	288	289	0	0	292	289	0	0	0	0	0	Old.World.Monkey
chr16:18497305:18497500:+	LTR	ERVL-MaLR	MLT1J1	195	195	195	195	195	199	199	0	0	0	0	0	Old.World.Monkey
chr16:18497533:18497744:+	SINE	MIR	MIRc	211	211	211	211	211	211	211	210	0	0	0	0	New.World.Monkey
chr16:18497813:18498242:+	LTR	ERV1	MER57A1	429	429	429	429	429	429	429	421	0	0	0	0	New.World.Monkey
chr16:18499234:18499606:-	LTR	ERVL	LTR16A1	372	372	372	374	381	398	398	0	0	0	0	0	Old.World.Monkey
chr16:18499649:18499768:+	DNA	hAT	MamRep1894	119	119	119	119	119	0	0	0	119	0	0	0	Pig.Cow
chr16:18499787:18499990:-	SINE	MIR	MIRb	203	203	203	202	203	203	203	0	206	197	0	0	Pig.Cow
chr16:18500415:18500722:+	SINE	Alu	AluSq2	307	307	307	308	303	306	305	0	0	0	0	0	Old.World.Monkey
chr16:18500811:18501020:-	DNA	hAT-Charlie	MER58A	209	206	206	209	209	205	205	0	0	211	0	0	Pig.Cow
chr16:18501281:18501372:-	LINE	L1	L1MC3	91	91	91	89	90	90	90	0	0	0	0	0	Old.World.Monkey
chr16:18501418:18501576:-	SINE	Alu	AluJb	158	158	158	159	159	0	0	0	0	0	0	0	Apes
chr16:18501579:18501892:-	SINE	Alu	AluJb	313	306	310	307	307	305	305	0	0	0	0	0	Old.World.Monkey
chr16:18501894:18502329:-	LINE	L1	L1MC3	435	439	439	437	436	416	416	0	0	0	0	0	Old.World.Monkey
chr16:18502329:18502644:+	SINE	Alu	AluSz	315	2944	314	312	326	0	308	0	0	0	0	0	Old.World.Monkey
chr16:18502644:18503288:-	LINE	L1	L1MC3	644	643	643	653	653	626	626	637	0	0	0	0	New.World.Monkey
chr16:18503513:18504665:+	LINE	L2	L2a	1152	1151	1153	1271	1145	1195	1149	0	0	0	0	0	Old.World.Monkey
chr16:18504731:18505011:+	SINE	Alu	AluSx1	280	280	280	280	0	280	280	0	0	0	0	0	Old.World.Monkey
chr16:18505039:18505226:-	DNA	hAT-Charlie	MER58A	187	187	187	187	187	187	187	205	0	0	0	0	New.World.Monkey
chr16:18505833:18506142:+	SINE	Alu	AluJo	309	316	419	302	308	0	298	299	0	0	0	0	New.World.Monkey
chr16:18506402:18506702:-	SINE	Alu	AluSc5	300	301	301	295	0	0	0	311	0	0	0	0	New.World.Monkey
chr16:18507215:18507393:+	LTR	ERVL-MaLR	MLT1K	178	178	178	180	178	180	180	0	212	211	0	0	Pig.Cow
chr16:18507422:18507451:-	LINE	L2	L2c	29	29	29	29	29	29	29	29	0	0	0	0	New.World.Monkey
chr16:18507451:18507581:-	LTR	ERVL-MaLR	MLT1F	130	130	130	130	130	130	130	127	0	0	0	0	New.World.Monkey
chr16:18507717:18508120:-	LTR	ERVL-MaLR	MLT1F	403	403	403	0	402	395	395	404	0	0	0	0	New.World.Monkey
chr16:18508562:18508770:+	SINE	MIR	MIR	208	208	208	208	208	208	208	208	0	0	0	0	New.World.Monkey
chr16:18509052:18509178:+	SINE	Alu	AluJr	126	126	126	126	125	0	0	123	0	0	0	0	New.World.Monkey
chr16:18509410:18509703:+	SINE	Alu	AluSq	293	292	0	0	297	298	299	0	0	0	0	0	Old.World.Monkey
chr16:18510485:18510587:-	LINE	L2	L2c	102	102	102	0	102	101	101	100	128	102	0	0	Pig.Cow
chr16:18510592:18510661:+	LINE	L2	L2c	69	69	69	0	69	69	69	68	69	0	0	0	Pig.Cow
chr16:18510757:18511009:+	DNA	hAT-Charlie	MER102b	252	252	256	0	262	246	246	242	0	0	0	0	New.World.Monkey
chr16:18511949:18512149:+	LINE	CR1	L3	200	200	200	0	201	0	0	204	0	0	0	0	New.World.Monkey
chr16:18512820:18513231:+	LTR	ERVL-MaLR	MLT1J	411	411	411	0	0	415	415	414	0	0	0	0	New.World.Monkey
chr16:18513363:18513547:+	DNA	hAT-Charlie	Charlie1	184	184	184	0	184	186	186	183	0	0	0	0	New.World.Monkey
chr16:18513551:18513680:+	DNA	hAT-Charlie	Charlie1a	129	129	129	0	129	127	127	129	125	125	0	0	Pig.Cow
chr16:18513853:18514157:+	SINE	Alu	AluSx	304	304	304	0	319	0	323	321	0	0	0	0	New.World.Monkey
chr16:18514166:18514361:+	SINE	MIR	MIRb	195	194	194	0	194	194	194	196	0	0	0	0	New.World.Monkey
chr16:18514491:18514658:+	SINE	MIR	MIR	167	167	167	0	167	171	171	167	0	0	0	0	New.World.Monkey
chr16:18514715:18514789:-	LINE	L1	L1PA2	74	80	74	0	0	0	0	0	0	0	0	0	Great.Apes
chr16:18515077:18515383:-	SINE	Alu	AluSz	306	373	379	0	0	305	298	0	0	0	0	0	Old.World.Monkey
chr16:18515523:18515684:+	SINE	MIR	MIRc	161	161	161	0	161	156	158	161	0	0	0	0	New.World.Monkey
chr16:18515684:18516467:+	LINE	L1	L1MC4a	783	786	784	0	783	796	796	774	0	0	0	0	New.World.Monkey
chr16:18516467:18516808:+	LTR	ERVL-MaLR	MLT1A0	341	341	341	344	342	341	341	337	0	0	0	0	New.World.Monkey
chr16:18516808:18516867:+	LINE	L1	L1MC4a	59	59	59	59	59	59	59	60	0	0	0	0	New.World.Monkey
chr16:18516902:18516993:+	LINE	L1	L1MC4a	91	91	91	91	92	92	92	0	0	0	0	0	Old.World.Monkey
chr16:18517244:18517459:-	LINE	L1	L1MC5	215	216	215	217	216	218	217	217	0	0	0	0	New.World.Monkey
chr16:18517814:18518096:-	SINE	Alu	AluJb	282	282	281	282	282	283	283	282	0	0	0	0	New.World.Monkey
chr16:18518322:18518613:-	DNA	TcMar-Mariner	MARNA	291	291	291	291	292	292	292	298	0	0	0	0	New.World.Monkey
chr16:18518779:18519023:-	SINE	MIR	MIRb	244	559	235	714	244	0	0	0	0	0	0	0	Apes
chr16:18519333:18519520:+	LINE	L1	L1M4c	187	187	187	185	187	187	187	0	0	0	0	0	Old.World.Monkey
chr16:18519659:18519747:+	LINE	L1	L1ME4a	88	88	89	88	88	88	88	0	0	0	0	0	Old.World.Monkey
chr16:18519747:18520055:+	SINE	Alu	AluY	308	310	310	307	308	314	313	0	0	0	0	0	Old.World.Monkey
chr16:18520055:18520323:+	LINE	L1	L1ME4a	268	268	268	267	267	276	276	275	0	522	0	0	Pig.Cow
chr16:18520873:18521087:-	SINE	MIR	MIRb	214	214	214	0	218	211	211	213	0	0	0	0	New.World.Monkey
chr16:18521472:18521757:+	DNA	hAT-Charlie	MER102b	285	285	285	0	285	360	321	0	0	0	0	0	Old.World.Monkey
chr16:18521930:18522089:-	SINE	MIR	MIR3	159	159	158	158	159	159	159	0	0	0	0	0	Old.World.Monkey
chr16:18522104:18522496:+	LTR	ERVL-MaLR	MSTA	392	392	392	396	396	400	399	394	0	0	0	0	New.World.Monkey
chr16:18523125:18523290:+	DNA	hAT-Charlie	MER102b	165	167	0	0	0	0	0	165	0	0	0	0	New.World.Monkey
chr16:18523314:18523460:+	DNA	hAT-Charlie	MER102b	146	144	0	0	0	0	0	0	0	0	0	0	Great.Apes
chr16:18523717:18524024:+	SINE	Alu	AluSx	307	292	295	307	302	0	0	298	0	0	0	0	New.World.Monkey
chr16:18524870:18525180:+	LINE	L1	HAL1b	310	310	310	309	309	310	312	618	0	0	0	0	New.World.Monkey
chr16:18525180:18525396:+	DNA	hAT-Charlie	MER102c	216	216	216	217	218	0	0	210	219	0	0	0	Pig.Cow
chr16:18526313:18526445:-	SINE	Alu	AluJr	132	132	132	126	132	132	132	0	0	0	0	0	Old.World.Monkey
chr16:18526665:18526960:+	SINE	Alu	AluSq2	295	295	295	295	295	293	293	299	0	0	0	0	New.World.Monkey
chr16:18527545:18527577:-	SINE	MIR	MIRc	32	32	32	31	32	32	32	32	0	0	0	0	New.World.Monkey
chr16:18527577:18527875:-	SINE	Alu	AluJo	298	298	0	287	0	0	0	0	0	0	0	0	Great.Apes
chr16:18527875:18527960:-	SINE	MIR	MIRc	85	85	85	85	85	85	85	83	85	84	0	0	Pig.Cow
chr16:18528823:18529124:-	SINE	Alu	AluJb	301	309	300	301	292	310	307	289	0	0	0	0	New.World.Monkey
chr16:18529218:18529811:-	LINE	L1	L1MC4a	593	599	598	594	597	606	609	910	0	0	0	0	New.World.Monkey
chr16:18530135:18530219:+	LINE	L1	L1ME1	84	82	89	0	82	89	95	0	0	0	0	0	Old.World.Monkey
chr16:18530219:18530296:+	DNA	TcMar-Mariner	MADE1	77	0	77	0	77	77	0	0	0	0	0	0	Old.World.Monkey
chr16:18530296:18530535:+	LINE	L1	L1ME1	239	239	239	243	242	243	234	243	238	0	0	0	Pig.Cow
chr16:18532656:18533272:-	LINE	L2	L2a	616	616	616	612	0	624	624	685	0	0	0	0	New.World.Monkey
chr16:18533411:18533748:-	LINE	L2	L2	337	338	338	0	339	0	0	333	0	0	0	329	Eutheria
chr16:18534370:18534420:+	LINE	L2	L2a	50	50	50	50	50	50	50	54	0	0	0	0	New.World.Monkey
chr16:18536586:18536916:-	LINE	L2	L2b	330	330	330	331	330	331	331	336	0	0	0	0	New.World.Monkey
chr16:18537027:18537089:+	LTR	ERVL-MaLR	MLT1J	62	62	62	62	62	62	62	62	62	62	0	0	Pig.Cow
chr16:18537501:18538247:+	LINE	L1	L1MB8	746	746	0	745	746	1511	1511	736	0	0	0	0	New.World.Monkey
chr16:18538256:18538561:+	SINE	Alu	AluSx1	305	304	0	311	303	330	309	293	0	0	0	0	New.World.Monkey
chr16:18538561:18538625:-	LINE	L2	L2b	64	64	64	64	64	75	75	0	0	0	0	0	Old.World.Monkey
chr16:18539120:18539587:-	LINE	L2	L2a	467	466	467	468	460	469	466	470	0	0	0	0	New.World.Monkey
chr16:18539998:18540310:+	SINE	Alu	AluSx	312	316	0	314	300	0	0	0	0	0	0	0	Apes
chr16:18540428:18540552:-	SINE	MIR	MIRb	124	124	124	124	124	123	123	124	0	0	0	0	New.World.Monkey
chr16:18541155:18541458:+	SINE	Alu	AluSz6	303	302	304	308	302	300	300	305	0	0	0	0	New.World.Monkey
chr16:18541531:18541692:-	DNA	hAT-Charlie	MER58A	161	161	161	164	161	164	164	166	169	0	0	0	Pig.Cow
chr16:18541859:18542015:-	SINE	MIR	MIRb	156	156	156	156	156	152	152	156	0	149	0	0	Pig.Cow
chr16:18545565:18545869:+	DNA	hAT-Charlie	MER58B	304	318	311	323	317	319	321	0	0	0	0	0	Old.World.Monkey
chr16:18546380:18546663:+	SINE	Alu	AluSz6	283	282	0	300	0	299	299	303	0	0	0	0	New.World.Monkey
chr16:18546915:18547124:+	LINE	L2	L2	209	209	209	209	0	209	209	207	0	0	0	0	New.World.Monkey
chr16:18547124:18547417:-	SINE	Alu	AluSx3	293	295	293	4146	0	295	295	0	0	0	0	0	Old.World.Monkey
chr16:18547417:18547641:+	LINE	L2	L2	224	223	224	224	0	226	226	0	0	0	0	0	Old.World.Monkey
chr16:18547834:18547976:-	SINE	Alu	AluJb	142	142	142	142	0	142	142	135	0	0	0	0	New.World.Monkey
chr16:18549054:18549108:-	SINE	MIR	MIRb	54	54	54	54	54	54	54	55	53	0	0	0	Pig.Cow
chr16:18549423:18549729:+	SINE	Alu	AluSx	306	306	308	305	301	449	303	0	0	0	0	0	Old.World.Monkey
chr16:18550796:18551085:+	SINE	Alu	AluSx1	289	300	285	314	289	304	304	0	0	0	0	0	Old.World.Monkey
chr16:18551227:18551432:+	LINE	L2	L2c	205	205	205	205	204	205	205	0	0	0	211	208	Eutheria
chr16:18551643:18551755:-	LINE	L2	L2b	112	112	112	116	112	117	117	0	115	118	0	0	Pig.Cow
chr16:18552242:18552882:+	LINE	L2	L2a	640	640	636	640	637	640	640	627	0	0	0	0	New.World.Monkey
chr16:18552882:18553187:+	SINE	Alu	AluJb	305	301	0	471	294	298	302	0	0	0	0	0	Old.World.Monkey
chr16:18553187:18553309:+	LINE	L2	L2a	122	121	122	122	0	0	122	128	123	0	0	0	Pig.Cow
chr16:18554291:18554450:-	SINE	MIR	MIRb	159	159	159	159	159	159	159	160	0	0	0	0	New.World.Monkey
chr16:18554503:18554802:-	SINE	Alu	AluSz	299	304	299	303	303	299	299	0	0	0	0	0	Old.World.Monkey
chr16:18555061:18555223:+	LINE	L1	L1ME4a	162	162	162	162	162	163	163	0	177	161	0	0	Pig.Cow
chr16:18555223:18555514:-	SINE	Alu	AluSx1	291	291	291	290	297	287	287	0	0	0	0	0	Old.World.Monkey
chr16:18555514:18555695:+	LINE	L1	L1ME4a	181	181	179	183	181	189	189	0	0	0	0	0	Old.World.Monkey
chr16:18555719:18556085:+	LTR	ERV1	MER57B2	366	399	365	366	366	366	366	0	0	0	0	0	Old.World.Monkey
chr16:18556096:18556292:-	LINE	L1	L1ME3A	196	196	196	197	197	202	202	0	0	0	0	0	Old.World.Monkey
chr16:18556419:18556718:-	SINE	Alu	AluSz	299	299	304	299	300	299	299	0	0	0	0	0	Old.World.Monkey
chr16:18557110:18557255:-	LINE	L1	L1ME3C	145	145	145	145	143	144	144	150	0	146	0	0	Pig.Cow
chr16:18557256:18557442:+	SINE	Alu	AluSq2	186	185	186	0	186	191	203	0	0	0	0	0	Old.World.Monkey
chr16:18557455:18557620:+	SINE	Alu	FRAM	165	160	166	0	0	0	0	167	0	0	0	0	New.World.Monkey
chr16:18557632:18557935:+	SINE	Alu	AluSz6	303	303	299	0	300	306	303	0	0	0	0	0	Old.World.Monkey
chr16:18557977:18558192:-	LINE	L1	L1ME3C	215	215	215	215	215	215	215	487	244	216	0	0	Pig.Cow
chr16:18558789:18558836:-	SINE	MIR	MIRb	47	47	47	48	0	47	47	0	47	46	0	0	Pig.Cow
chr16:18559998:18560212:-	SINE	MIR	MIR	214	214	214	214	215	215	215	0	233	225	0	0	Pig.Cow
chr16:18560212:18560277:-	SINE	MIR	MIRb	65	65	65	65	65	65	65	0	0	0	0	0	Old.World.Monkey
chr16:18560277:18560610:-	SINE	Alu	AluJb	333	333	333	329	333	333	333	0	0	0	0	0	Old.World.Monkey
chr16:18560610:18560772:-	SINE	MIR	MIRb	162	162	162	162	162	166	166	162	0	155	0	0	Pig.Cow
chr16:18561147:18561194:-	DNA	TcMar-Tc2	Kanga1a	47	47	47	47	47	47	47	47	0	0	0	0	New.World.Monkey
chr16:18561203:18561510:+	SINE	Alu	AluSz	307	301	295	293	0	293	294	0	0	0	0	0	Old.World.Monkey
chr16:18561527:18561716:+	SINE	Alu	AluSx	189	189	189	183	0	0	0	0	0	0	0	0	Great.Apes
chr16:18561799:18562110:+	LINE	L1	L1MEd	311	306	312	312	313	311	311	0	0	0	0	0	Old.World.Monkey
chr16:18562198:18562520:+	SINE	Alu	AluSx	322	323	308	325	322	306	306	0	0	0	0	0	Old.World.Monkey
chr16:18563187:18563398:-	SINE	MIR	MIR	211	0	211	211	211	211	211	211	209	0	0	0	Pig.Cow
chr16:18563487:18563645:-	DNA	hAT-Charlie	Charlie8	158	158	158	158	160	161	161	161	167	0	0	0	Pig.Cow
chr16:18563825:18564313:+	LINE	L1	L1ME3A	488	490	490	489	486	489	490	479	0	0	0	0	New.World.Monkey
chr16:18564313:18564611:+	SINE	Alu	AluSz	298	298	299	297	294	299	299	0	0	0	0	0	Old.World.Monkey
chr16:18564611:18564993:+	LINE	L1	L1ME3A	382	381	381	383	375	384	384	385	0	0	0	0	New.World.Monkey
chr16:18565506:18565672:-	SINE	MIR	MIR	166	166	166	166	166	165	166	169	0	0	0	0	New.World.Monkey
chr16:18565679:18565797:-	DNA	hAT-Charlie	Charlie8	118	118	118	118	118	118	118	120	124	0	0	0	Pig.Cow
chr16:18566569:18566863:+	SINE	Alu	AluJr	294	294	294	295	294	293	293	283	0	0	0	0	New.World.Monkey
chr16:18566917:18567230:-	SINE	Alu	AluSx1	313	310	0	307	306	305	309	307	0	0	0	0	New.World.Monkey
chr16:18567292:18567480:+	LINE	L1	L1M5	188	188	188	188	186	188	188	199	0	0	0	0	New.World.Monkey
chr16:18567490:18567780:+	SINE	Alu	AluSx1	290	304	0	301	294	304	304	296	0	0	0	0	New.World.Monkey
chr16:18567951:18568001:+	LINE	L1	L1MD3	50	50	50	50	50	50	50	50	52	0	0	0	Pig.Cow
chr16:18568165:18568478:+	SINE	Alu	AluSx1	313	318	314	310	306	314	308	306	0	0	0	0	New.World.Monkey
chr16:18568668:18568824:-	DNA	hAT-Charlie	MER20	156	156	156	156	156	154	154	157	161	0	0	0	Pig.Cow
chr16:18569184:18569283:-	LINE	L2	L2b	99	99	99	98	98	99	99	99	0	96	0	0	Pig.Cow
chr16:18569466:18569776:+	SINE	Alu	AluSx1	310	315	313	2957	310	0	319	295	0	0	0	0	New.World.Monkey
chr16:18569782:18569861:-	DNA	hAT-Charlie	MER5A	79	79	79	79	79	0	79	0	0	0	0	0	Old.World.Monkey
chr16:18570211:18570512:+	SINE	Alu	AluJo	301	301	301	307	307	430	437	304	0	0	0	0	New.World.Monkey
chr16:18570633:18570727:+	SINE	MIR	MIR3	94	94	94	94	94	94	94	92	0	0	0	0	New.World.Monkey
chr16:18570902:18570951:+	LINE	L2	L2b	49	49	49	49	49	49	49	49	49	0	0	0	Pig.Cow
chr16:18571103:18571193:-	DNA	hAT-Charlie	MER102a	90	90	90	90	90	91	91	90	90	90	0	0	Pig.Cow
chr16:18571225:18571348:+	LINE	L2	L2a	123	123	123	123	123	123	123	122	0	0	0	0	New.World.Monkey
chr16:18571787:18571817:+	rRNA	rRNA	5S	30	30	30	30	30	30	30	47	0	0	0	0	New.World.Monkey
chr16:18573736:18573801:-	DNA	hAT-Charlie	Charlie21a	65	65	65	65	65	65	65	65	0	0	0	0	New.World.Monkey
chr16:18573801:18573917:+	SINE	Alu	FLAM_C	116	116	115	116	116	0	0	0	0	0	0	0	Apes
chr16:18573973:18574306:-	DNA	hAT-Charlie	Charlie21a	333	333	333	333	333	331	331	0	0	0	0	0	Old.World.Monkey
chr16:18574306:18574616:+	SINE	Alu	AluY	310	0	310	302	0	0	0	0	0	0	0	0	Great.Apes
chr16:18574616:18574759:-	DNA	hAT-Charlie	Charlie21a	143	145	144	142	146	149	149	137	149	0	0	0	Pig.Cow
chr16:18574758:18575034:-	DNA	hAT-Charlie	Charlie21a	276	276	276	284	276	267	267	272	0	0	0	0	New.World.Monkey
chr16:18575046:18575149:-	SINE	MIR	MIR3	103	103	103	103	103	103	103	103	103	103	0	0	Pig.Cow
chr16:18575198:18575504:+	SINE	Alu	AluSz	306	305	0	319	297	299	299	0	0	0	0	0	Old.World.Monkey
chr16:18575665:18575799:-	DNA	hAT?	MamRep1879	134	134	0	134	134	134	134	134	0	134	0	0	Pig.Cow
chr16:18576266:18576562:+	SINE	Alu	AluJr	296	318	0	292	304	295	295	288	0	0	0	0	New.World.Monkey
chr16:18576753:18577050:-	SINE	Alu	AluSz	297	297	0	293	297	293	293	0	0	0	0	0	Old.World.Monkey
chr16:18577105:18577239:-	SINE	MIR	MIRb	134	134	134	134	134	0	0	0	0	0	0	0	Apes
chr16:18577253:18581718:-	Satellite	Satellite	SATR2	4465	0	0	0	0	0	0	0	0	0	0	0	Human
chr16:18583095:18583242:-	SINE	MIR	MIRb	147	147	147	145	147	145	145	142	0	0	0	0	New.World.Monkey
chr16:18583355:18583665:+	SINE	Alu	AluJr	310	310	310	335	320	315	315	318	0	0	0	0	New.World.Monkey
chr16:18583693:18583855:+	SINE	MIR	MIRb	162	162	162	162	162	162	162	162	161	0	0	0	Pig.Cow
chr16:18583907:18584092:+	SINE	MIR	MIR	185	185	185	184	185	188	188	188	0	192	0	0	Pig.Cow
chr16:18584657:18584755:+	DNA	hAT-Charlie	MER113A	98	98	98	154	98	98	98	97	105	106	381	0	Eutheria
chr16:18584964:18585110:-	DNA	hAT-Charlie	MER58B	146	146	145	146	146	146	146	143	168	0	0	0	Pig.Cow
chr16:18585110:18585416:-	SINE	Alu	AluSq2	306	307	306	297	291	0	302	308	0	0	0	0	New.World.Monkey
chr16:18585416:18585504:-	DNA	hAT-Charlie	MER58B	88	88	88	88	88	88	88	90	0	0	0	0	New.World.Monkey
chr16:18585623:18585848:-	DNA	hAT-Charlie	MER113	225	225	225	225	225	0	0	224	0	0	0	0	New.World.Monkey
chr16:18586940:18587251:-	SINE	Alu	AluSz	311	340	332	0	0	0	0	0	0	0	0	0	Great.Apes
chr16:18587347:18587564:-	DNA	hAT-Charlie	MER20	217	0	217	216	217	213	213	216	0	0	0	0	New.World.Monkey
chr16:18587665:18587787:-	SINE	Alu	AluJo	122	0	122	122	122	122	122	121	0	0	0	0	New.World.Monkey
chr16:18587878:18588185:-	SINE	Alu	AluSz	307	0	307	305	306	307	307	319	0	0	0	0	New.World.Monkey
chr16:18588348:18588427:-	SINE	MIR	MIRb	79	0	79	79	79	78	78	0	0	0	0	0	Old.World.Monkey
chr16:18588427:18588564:-	SINE	Alu	FLAM_C	137	0	137	136	136	135	140	0	0	0	0	0	Old.World.Monkey
chr16:18588564:18588684:-	SINE	MIR	MIRb	120	120	120	120	120	120	120	119	0	0	0	0	New.World.Monkey
chr16:18588865:18589290:-	LTR	ERVL-MaLR	MLT1K	425	425	425	425	425	418	418	0	0	0	0	0	Old.World.Monkey
chr16:18589315:18589775:+	LINE	L1	L1MA3	460	0	460	461	460	449	449	0	0	0	0	0	Old.World.Monkey
chr16:18589775:18590081:+	SINE	Alu	AluSx	306	306	308	306	305	323	321	0	0	0	0	0	Old.World.Monkey
chr16:18590081:18590219:+	LINE	L1	L1MA3	138	139	139	134	139	139	139	0	0	0	0	0	Old.World.Monkey
chr16:18590222:18590521:+	SINE	Alu	AluSx	299	303	298	296	305	0	0	295	0	0	0	0	New.World.Monkey
chr16:18590541:18590562:+	SINE	Alu	AluSx	21	21	21	21	21	0	0	61	0	0	0	0	New.World.Monkey
chr16:18590678:18590830:+	SINE	MIR	MIR3	152	152	152	152	152	152	152	0	173	0	0	0	Pig.Cow
chr16:18591071:18591381:+	SINE	Alu	AluSx1	310	312	312	308	309	319	317	0	0	0	0	0	Old.World.Monkey
chr16:18591793:18591993:-	DNA	hAT-Charlie	MER58A	200	201	201	202	202	200	202	200	210	0	0	0	Pig.Cow
chr16:18592007:18592109:-	LINE	L2	L2b	102	102	102	102	98	102	102	102	0	0	0	0	New.World.Monkey
chr16:18592124:18592431:+	SINE	Alu	AluSq	307	314	311	321	309	314	317	308	0	0	0	0	New.World.Monkey
chr16:18592556:18592579:+	LINE	L1	L1M5	23	23	23	23	23	22	22	22	0	0	0	0	New.World.Monkey
chr16:18592579:18592891:+	SINE	Alu	AluJo	312	313	312	307	0	335	331	307	0	0	0	0	New.World.Monkey
chr16:18592891:18593060:+	LINE	L1	L1M5	169	169	169	169	169	166	169	170	0	0	0	0	New.World.Monkey
chr16:18593364:18593661:+	SINE	Alu	AluSz	297	298	296	315	297	297	297	293	0	0	0	0	New.World.Monkey
chr16:18593966:18594133:+	SINE	MIR	MIRb	167	167	167	167	167	168	168	167	0	0	0	0	New.World.Monkey
chr16:18594153:18594269:-	LINE	L2	L2c	116	116	116	116	116	116	116	116	122	0	0	111	Eutheria
chr16:18594357:18594558:+	SINE	MIR	MIR	201	199	201	200	200	193	193	0	201	0	0	0	Pig.Cow
chr16:18594558:18594853:-	SINE	Alu	AluSp	295	294	294	412	0	0	292	0	0	0	0	0	Old.World.Monkey
chr16:18594861:18595174:-	SINE	Alu	AluSq2	313	304	307	302	0	0	301	0	0	0	0	0	Old.World.Monkey
chr16:18595343:18595549:-	DNA	hAT-Charlie	MER113	206	206	206	206	0	205	205	205	210	0	0	0	Pig.Cow
chr16:18595549:18595860:+	SINE	Alu	AluSx1	311	311	315	310	0	311	311	0	0	0	0	0	Old.World.Monkey
chr16:18595860:18595955:-	DNA	hAT-Charlie	MER113	95	95	95	95	0	0	0	95	0	0	0	0	New.World.Monkey
chr16:18595955:18596091:+	SINE	Alu	AluSz6	136	136	136	136	0	135	135	136	0	0	0	0	New.World.Monkey
chr16:18596091:18596395:+	SINE	Alu	AluSz	304	302	304	305	0	0	0	306	0	0	0	0	New.World.Monkey
chr16:18596492:18596587:+	SINE	MIR	MIRc	95	95	95	0	0	95	95	0	96	0	0	0	Pig.Cow
chr16:18596603:18596895:+	SINE	Alu	AluSx1	292	292	0	292	0	317	317	283	0	0	0	0	New.World.Monkey
chr16:18596895:18596976:+	SINE	MIR	MIR	81	81	81	81	81	81	81	0	0	0	0	0	Old.World.Monkey
chr16:18596970:18597077:-	SINE	MIR	MIR3	107	107	107	106	107	107	107	107	0	0	0	0	New.World.Monkey
chr16:18597315:18597625:+	SINE	Alu	AluSg	310	313	309	0	0	0	0	0	0	0	0	0	Great.Apes
chr16:18597904:18598083:+	SINE	MIR	MIR	179	179	179	180	179	177	177	0	0	0	0	0	Old.World.Monkey
chr16:18598189:18598309:+	SINE	MIR	MIRb	120	120	120	120	118	123	123	0	125	0	0	0	Pig.Cow
chr16:18598464:18598561:-	LTR	ERVL-MaLR	MLT1K	97	97	97	97	97	97	97	0	0	0	0	0	Old.World.Monkey
chr16:18598588:18598735:-	LTR	ERVL-MaLR	MLT1K	147	147	147	147	147	146	146	145	0	0	0	0	New.World.Monkey
chr16:18598895:18599183:-	SINE	Alu	AluSx	288	0	288	288	292	288	288	288	0	0	0	0	New.World.Monkey
chr16:18599555:18599701:-	SINE	Alu	AluSp	146	146	146	146	146	142	0	144	0	0	0	0	New.World.Monkey
chr16:18599998:18600112:-	SINE	MIR	MIR3	114	114	114	114	114	114	114	0	0	0	0	0	Old.World.Monkey
chr16:18600196:18600303:-	LINE	L2	L2a	107	107	107	107	107	0	0	0	0	0	0	0	Apes
chr16:18600671:18600865:+	SINE	MIR	MIRb	194	194	194	193	194	0	0	200	216	0	0	0	Pig.Cow
chr16:18600909:18601219:+	SINE	Alu	AluSq2	310	0	0	302	304	0	0	0	0	0	0	0	Apes
chr16:18601679:18601990:+	SINE	Alu	AluSx	311	310	308	302	304	0	0	0	0	0	0	0	Apes
chr16:18601990:18602187:+	SINE	MIR	MIRb	197	197	197	196	194	0	0	188	0	0	0	0	New.World.Monkey
chr16:18602840:18603221:-	LTR	ERVL-MaLR	MLT1H	381	378	381	381	375	381	381	373	0	0	0	0	New.World.Monkey
chr16:18603220:18603621:-	LTR	ERVL-MaLR	MLT1B	401	403	402	399	395	395	395	0	2144	0	0	0	Pig.Cow
chr16:18603622:18603719:-	LTR	ERVL-MaLR	MLT1H	97	97	97	97	97	100	100	0	94	0	0	0	Pig.Cow
chr16:18604200:18604428:-	SINE	Alu	AluSz6	228	242	0	227	242	218	218	225	0	0	0	0	New.World.Monkey
chr16:18604442:18604634:+	LINE	L2	L2b	192	192	191	205	202	199	197	218	0	0	0	0	New.World.Monkey
chr16:18604696:18604759:-	LTR	ERVL?	LTR87	63	63	63	63	63	63	63	63	80	0	0	0	Pig.Cow
chr16:18604759:18605062:+	SINE	Alu	AluSx1	303	309	300	303	308	289	289	299	0	0	0	0	New.World.Monkey
chr16:18605062:18605479:-	LTR	ERVL?	LTR87	417	417	417	417	412	417	425	0	0	0	0	0	Old.World.Monkey
chr16:18605570:18605870:-	SINE	Alu	AluSq	300	298	0	0	298	311	298	0	0	0	0	0	Old.World.Monkey
chr16:18605929:18606234:-	SINE	Alu	AluSz6	305	305	303	0	304	314	314	0	0	0	0	0	Old.World.Monkey
chr16:18606236:18606392:+	LINE	L2	L2b	156	156	156	157	156	156	156	0	0	0	0	0	Old.World.Monkey
chr16:18606594:18606700:+	SINE	MIR	MIR	106	106	106	104	0	105	105	0	0	0	0	0	Old.World.Monkey
chr16:18606706:18606807:+	DNA	TcMar-Tc2	MER104	101	101	102	101	0	100	100	0	0	0	0	0	Old.World.Monkey
chr16:18606843:18607006:-	SINE	Alu	AluJb	163	163	0	163	0	0	0	0	0	0	0	0	Great.Apes
chr16:18607006:18607310:-	SINE	Alu	AluSq2	304	303	0	305	0	302	302	0	0	0	0	0	Old.World.Monkey
chr16:18607310:18607454:-	SINE	Alu	AluJb	144	145	0	144	0	143	144	0	0	0	0	0	Old.World.Monkey
chr16:18607467:18607570:+	SINE	MIR	MIRb	103	103	0	103	0	102	102	0	0	0	0	0	Old.World.Monkey
chr16:18607613:18607744:+	SINE	Alu	AluJo	131	131	131	128	133	135	129	136	0	0	0	0	New.World.Monkey
chr16:18607761:18607876:-	LTR	ERVL-MaLR	MLT1K	115	115	115	114	118	118	118	118	116	0	0	0	Pig.Cow
chr16:18607890:18608065:-	LTR	ERVL-MaLR	MLT1K	175	175	175	175	172	175	175	0	0	0	0	0	Old.World.Monkey
chr16:18609082:18609429:+	LINE	L1	L1MC4a	347	347	346	347	347	346	346	728	350	591	0	0	Pig.Cow
chr16:18610058:18610199:+	LTR	ERVL-MaLR	MLT1H2	141	142	141	141	141	141	141	142	150	165	0	142	Eutheria
chr16:18610270:18610356:+	LINE	L2	L2b	86	86	86	86	86	88	88	88	88	0	0	0	Pig.Cow
chr16:18610823:18611203:-	LTR	ERVL-MaLR	MLT1J	380	379	380	380	379	368	368	383	0	392	0	0	Pig.Cow
chr16:18611203:18611703:-	LTR	ERVL-MaLR	MLT1H	500	499	500	491	500	499	499	486	0	0	0	0	New.World.Monkey
chr16:18611703:18611729:-	LTR	ERVL-MaLR	MLT1J	26	26	26	0	26	26	26	0	103	0	0	65	Eutheria
chr16:18611750:18611806:+	LINE	L2	L2c	56	56	56	54	56	56	56	55	58	54	0	0	Pig.Cow
chr16:18611918:18612162:+	LTR	LTR	MamRep1527	244	244	244	243	244	244	244	242	234	518	0	0	Pig.Cow
chr16:18612731:18612789:-	SINE	MIR	MIRb	58	58	58	58	58	0	0	0	0	0	0	0	Apes
chr16:18612789:18613130:-	LINE	L1	L1PB4	341	340	341	341	337	339	339	340	0	0	0	0	New.World.Monkey
chr16:18613130:18613313:-	SINE	MIR	MIRb	183	180	183	179	195	187	187	186	0	194	0	0	Pig.Cow
chr16:18613498:18613702:-	SINE	MIR	MIRb	204	204	0	199	204	410	410	0	427	0	0	0	Pig.Cow
chr16:18613853:18613948:-	DNA	TcMar-Tigger	Tigger1	95	94	0	94	91	0	0	94	0	0	0	0	New.World.Monkey
chr16:18613952:18614124:-	LTR	ERVL-MaLR	MLT1F2	172	172	0	171	172	171	171	0	0	0	0	0	Old.World.Monkey
chr16:18614300:18614538:+	LINE	L1	L1ME2	238	238	238	0	238	235	235	234	0	0	0	0	New.World.Monkey
chr16:18614538:18614803:+	SINE	Alu	AluJb	265	265	265	0	265	266	266	255	0	0	0	0	New.World.Monkey
chr16:18614803:18614870:+	LINE	L1	L1ME2	67	67	79	72	79	0	0	0	0	0	0	0	Apes
chr16:18614924:18615287:+	LTR	ERVL-MaLR	MSTA	363	363	362	363	0	366	368	0	0	0	0	0	Old.World.Monkey
chr16:18616041:18616088:+	LINE	L2	L2a	47	48	48	48	48	48	48	48	48	0	0	49	Eutheria
chr16:18616316:18616487:+	DNA	hAT-Charlie	MER30	171	171	171	171	0	167	167	171	0	0	0	0	New.World.Monkey
chr16:18616775:18617076:+	SINE	Alu	AluSz6	301	302	301	307	299	306	306	300	0	0	0	0	New.World.Monkey
chr16:18617347:18617657:+	SINE	Alu	AluSc	310	314	309	314	308	321	318	0	0	0	0	0	Old.World.Monkey
chr16:18618094:18618186:+	SINE	MIR	MIR3	92	92	92	92	92	92	92	92	90	0	0	0	Pig.Cow
chr16:18618297:18618585:+	SINE	Alu	AluJr4	288	288	289	294	281	297	299	291	0	0	0	0	New.World.Monkey
chr16:18619139:18619234:+	DNA	hAT-Charlie	MER20	95	95	94	95	94	95	95	94	0	0	0	0	New.World.Monkey
chr16:18619239:18619372:+	SINE	Alu	AluSx	133	133	133	0	127	0	0	127	0	0	0	0	New.World.Monkey
chr16:18619372:18625515:+	LINE	L1	L1PA3	6143	0	0	0	0	0	0	0	0	0	0	0	Human
chr16:18625530:18625722:+	SINE	Alu	AluSx	192	184	0	0	0	0	0	0	0	0	0	0	Great.Apes
chr16:18625729:18625777:+	DNA	hAT-Charlie	MER20	48	48	48	48	0	48	48	0	0	0	0	0	Old.World.Monkey
chr16:18625785:18625831:-	LTR	ERVL-MaLR	MLT1D	46	46	46	45	0	46	46	46	46	0	0	0	Pig.Cow
chr16:18625831:18626115:-	SINE	Alu	AluJo	284	284	282	270	0	279	279	281	0	0	0	0	New.World.Monkey
chr16:18626115:18626564:-	LTR	ERVL-MaLR	MLT1D	449	446	450	454	0	448	448	455	437	0	0	0	Pig.Cow
chr16:18626583:18626641:+	DNA	hAT-Charlie	MER20	58	58	58	58	0	58	58	58	0	0	0	0	New.World.Monkey
chr16:18626922:18627220:+	SINE	Alu	AluSz	298	297	301	295	298	0	296	0	0	0	0	0	Old.World.Monkey
chr16:18627538:18627763:-	DNA	hAT-Charlie	MER58A	225	225	0	224	224	222	222	226	221	0	0	0	Pig.Cow
chr16:18627888:18628185:+	SINE	Alu	AluSx1	297	299	0	288	294	295	310	0	0	0	0	0	Old.World.Monkey
chr16:18628193:18628486:-	LINE	L1	L1ME4a	293	293	293	287	293	292	292	0	0	0	0	0	Old.World.Monkey
chr16:18628569:18628617:+	LINE	L1	L1P5	48	48	48	48	48	48	48	46	0	0	0	0	New.World.Monkey
chr16:18628921:18629037:+	LINE	L1	L1ME4a	116	122	116	116	118	128	129	122	126	0	0	0	Pig.Cow
chr16:18629088:18629217:+	LINE	CR1	L3b	129	129	129	130	129	128	128	132	128	0	0	0	Pig.Cow
chr16:18629412:18629995:+	LINE	L1	L1MC4a	583	583	583	590	585	0	582	577	0	877	0	0	Pig.Cow
chr16:18630501:18630787:+	SINE	Alu	AluSz6	286	286	289	281	0	293	293	302	0	0	0	0	New.World.Monkey
chr16:18630901:18630961:+	LINE	L2	L2b	60	60	60	61	61	61	61	61	65	65	0	0	Pig.Cow
chr16:18631181:18631392:-	SINE	MIR	MIR	211	211	212	210	214	215	215	215	0	0	0	0	New.World.Monkey
chr16:18631545:18631921:-	LTR	ERVL-MaLR	THE1D	376	376	376	376	0	375	375	389	0	0	0	0	New.World.Monkey
chr16:18632261:18632569:+	SINE	Alu	AluSz	308	308	307	308	308	316	316	0	0	0	0	0	Old.World.Monkey
chr16:18632817:18632994:-	SINE	MIR	MIRb	177	177	177	174	177	173	173	184	0	178	0	0	Pig.Cow
chr16:18633184:18633770:+	LTR	ERVL-MaLR	MLT1G3	586	0	586	587	586	570	570	562	708	598	0	0	Pig.Cow
chr16:18633844:18634336:+	LINE	L1	L1MB7	492	493	492	493	493	489	496	874	0	0	0	0	New.World.Monkey
chr16:18634377:18634546:+	SINE	MIR	MIRb	169	169	169	174	169	170	170	171	226	165	0	0	Pig.Cow
chr16:18635274:18635337:-	DNA	hAT-Charlie	MER5B	63	63	63	63	63	63	63	63	0	0	0	64	Eutheria
chr16:18635340:18635536:+	SINE	Alu	AluJr4	196	196	0	196	198	198	198	0	0	0	0	0	Old.World.Monkey
chr16:18635548:18635781:+	LTR	ERVL-MaLR	MLT1G1	233	233	0	0	227	224	224	226	0	0	0	0	New.World.Monkey
chr16:18635839:18635963:+	SINE	Alu	AluJr4	124	124	0	0	124	124	124	128	0	0	0	0	New.World.Monkey
chr16:18635963:18636022:-	DNA	hAT-Charlie	MER5B	59	59	59	0	59	59	59	59	0	0	0	0	New.World.Monkey
chr16:18636022:18636176:-	LINE	L2	L2	154	154	154	0	0	154	154	0	0	0	0	0	Old.World.Monkey
chr16:18636196:18636326:-	LTR	ERVL-MaLR	MLT1K	130	131	131	0	0	131	131	131	0	0	0	0	New.World.Monkey
chr16:18636346:18636613:-	LTR	ERVL-MaLR	MLT1K	267	269	267	0	0	267	267	259	0	0	0	0	New.World.Monkey
chr16:18636687:18636986:+	SINE	Alu	AluSq	299	294	0	0	296	293	293	319	0	0	0	0	New.World.Monkey
chr16:18637432:18637987:+	LINE	L1	L1PA14	555	554	555	555	554	1335	555	530	0	0	0	0	New.World.Monkey
chr16:18638372:18638410:-	SINE	MIR	MIRb	38	38	38	38	0	38	38	0	0	0	0	0	Old.World.Monkey
chr16:18638410:18638716:-	SINE	Alu	AluSx	306	311	294	301	0	0	300	300	0	0	0	0	New.World.Monkey
chr16:18638716:18638842:-	SINE	MIR	MIR	126	126	140	125	0	125	125	125	0	0	0	0	New.World.Monkey
chr16:18638867:18638999:-	SINE	Alu	FLAM_C	132	132	0	132	0	132	132	0	0	0	0	0	Old.World.Monkey
chr16:18639175:18639722:+	LTR	ERV1	MER90	547	547	547	550	0	556	556	536	0	0	0	0	New.World.Monkey
chr16:18640242:18640332:+	DNA	hAT-Charlie	MER5B	90	90	90	90	0	90	90	0	0	0	0	0	Old.World.Monkey
chr16:18640339:18640672:-	LINE	L2	L2a	333	333	333	334	0	333	333	0	0	0	0	0	Old.World.Monkey
chr16:18640672:18640804:+	SINE	Alu	AluJb	132	132	132	132	0	126	126	0	0	0	0	0	Old.World.Monkey
chr16:18640804:18641063:+	SINE	Alu	AluSc8	259	254	0	278	0	269	269	0	0	0	0	0	Old.World.Monkey
chr16:18641063:18641231:+	SINE	Alu	AluJb	168	168	168	168	0	172	172	167	0	0	0	0	New.World.Monkey
chr16:18641231:18641342:-	LINE	L2	L2a	111	0	111	112	0	119	119	108	0	0	0	0	New.World.Monkey
chr16:18641347:18641761:-	LTR	ERVL-MaLR	MLT1B	414	0	412	414	0	414	414	399	0	0	0	0	New.World.Monkey
chr16:18641775:18641852:-	LINE	L2	L2a	77	77	77	77	0	77	77	77	0	0	0	0	New.World.Monkey
chr16:18641852:18642123:+	SINE	Alu	AluSz	271	271	271	271	0	269	269	270	0	0	0	0	New.World.Monkey
chr16:18642123:18642183:-	LINE	L2	L2a	60	60	60	60	0	60	60	64	0	0	0	0	New.World.Monkey
chr16:18642182:18642397:+	SINE	MIR	MIR	215	215	215	215	0	215	215	215	0	0	0	0	New.World.Monkey
chr16:18642433:18642588:+	LTR	ERVL-MaLR	MLT1F2	155	155	155	155	155	154	154	154	0	0	0	0	New.World.Monkey
chr16:18642591:18642967:-	LTR	ERVL-MaLR	MLT1B	376	376	376	0	389	362	362	0	0	0	0	0	Old.World.Monkey
chr16:18643065:18643422:+	LTR	ERVL-MaLR	MLT1F2	357	357	357	359	359	0	360	353	0	0	0	0	New.World.Monkey
chr16:18643425:18643564:+	SINE	Alu	FLAM_A	139	139	139	140	141	0	140	142	0	0	0	0	New.World.Monkey
chr16:18643651:18643714:-	SINE	MIR	MIR	63	63	60	63	78	62	62	0	0	0	68	68	Eutheria
chr16:18643739:18644050:+	SINE	Alu	AluJr	311	311	301	310	456	316	313	316	0	0	0	0	New.World.Monkey
chr16:18644551:18644865:+	SINE	Alu	AluSq2	314	314	314	318	317	299	305	0	0	0	0	0	Old.World.Monkey
chr16:18645384:18645686:+	SINE	Alu	AluJr	302	301	301	299	301	299	305	313	0	0	0	0	New.World.Monkey
chr16:18645689:18645774:-	SINE	MIR	MIRc	85	85	85	85	85	85	85	0	0	0	0	0	Old.World.Monkey
chr16:18645775:18646084:+	SINE	Alu	AluSc8	309	309	308	309	309	301	302	0	0	0	0	0	Old.World.Monkey
chr16:18646112:18646211:+	LINE	L2	L2a	99	99	98	111	99	101	101	100	0	0	0	0	New.World.Monkey
chr16:18646211:18646283:-	LTR	ERVL	LTR16A1	72	72	72	72	72	72	72	72	0	0	0	0	New.World.Monkey
chr16:18646283:18646769:-	LTR	ERV1	MER41B	486	486	486	476	486	481	481	487	0	0	0	0	New.World.Monkey
chr16:18646769:18647084:-	SINE	Alu	AluSx1	315	315	0	313	319	315	315	300	0	0	0	0	New.World.Monkey
chr16:18647084:18647246:-	LTR	ERV1	MER41B	162	162	162	163	162	163	163	163	0	0	0	0	New.World.Monkey
chr16:18647246:18647495:-	LTR	ERVL	LTR16A1	249	249	249	243	249	0	0	249	277	0	0	0	Pig.Cow
chr16:18647554:18647582:+	LINE	L2	L2a	28	28	28	28	28	28	28	28	28	28	0	0	Pig.Cow
chr16:18648423:18648573:+	LINE	L2	L2b	150	150	150	150	150	162	162	0	174	0	0	0	Pig.Cow
chr16:18648734:18648810:-	SINE	MIR	MIR3	76	76	76	76	76	76	76	76	0	0	0	0	New.World.Monkey
chr16:18648992:18649304:+	SINE	Alu	AluSx3	312	312	0	312	316	309	309	0	0	0	0	0	Old.World.Monkey
chr16:18649479:18649714:-	SINE	MIR	MIRb	235	235	235	235	235	241	241	0	0	0	0	0	Old.World.Monkey
chr16:18649955:18650265:+	SINE	Alu	AluSx1	310	311	0	296	297	0	0	0	0	0	0	0	Apes
chr16:18650388:18650597:+	LINE	L1	L1PB4	209	209	0	204	204	204	204	0	0	0	0	0	Old.World.Monkey
chr16:18650597:18650848:-	SINE	Alu	AluSx1	251	251	0	0	252	258	0	0	0	0	0	0	Old.World.Monkey
chr16:18651016:18651306:+	SINE	Alu	AluSq2	290	291	291	1731	290	349	0	286	0	0	0	0	New.World.Monkey
chr16:18651323:18651466:+	SINE	Alu	AluJr	143	146	152	164	136	0	0	0	0	0	0	0	Apes
chr16:18651472:18651591:-	DNA	hAT-Charlie	MER5A1	119	119	119	119	118	118	118	116	0	0	0	0	New.World.Monkey
chr16:18652465:18652776:+	SINE	Alu	AluSc8	311	309	310	312	0	0	301	0	0	0	0	0	Old.World.Monkey
chr16:18652836:18652944:+	LTR	ERVL-MaLR	MLT1F2	108	108	108	108	108	109	109	108	0	0	0	0	New.World.Monkey
chr16:18653003:18653302:+	LTR	ERVL-MaLR	MLT1F2	299	298	298	298	296	298	298	298	307	0	0	0	Pig.Cow
chr16:18653360:18653646:-	SINE	Alu	AluJb	286	286	285	286	284	286	286	285	0	0	0	0	New.World.Monkey
chr16:18653731:18653866:+	SINE	Alu	AluJr	135	135	135	135	135	139	139	135	0	0	0	0	New.World.Monkey
chr16:18653896:18653971:-	SINE	MIR	MIR	75	75	75	75	75	75	75	75	75	0	0	0	Pig.Cow
chr16:18653992:18654466:-	LTR	ERV1	MER90	474	473	474	477	472	481	481	464	0	0	0	0	New.World.Monkey
chr16:18654491:18654790:+	SINE	Alu	AluSz	299	299	299	299	0	306	306	0	0	0	0	0	Old.World.Monkey
chr16:18654806:18654861:-	SINE	MIR	MIR	55	55	55	55	0	55	55	0	0	0	0	0	Old.World.Monkey
chr16:18654890:18655144:-	DNA	hAT-Charlie	MER5C1	254	254	254	254	0	250	0	0	0	0	0	0	Old.World.Monkey
chr16:18655174:18655460:+	SINE	Alu	AluSx1	286	283	0	283	0	282	0	285	0	0	0	0	New.World.Monkey
chr16:18655464:18655563:-	DNA	hAT-Charlie	MER113A	99	99	99	99	99	99	0	99	0	0	0	0	New.World.Monkey
chr16:18655563:18655953:+	LINE	L1	L1MB2	390	391	389	388	388	388	0	388	0	0	0	0	New.World.Monkey
chr16:18655953:18656328:+	SINE	Alu	AluJb	375	380	369	8158	359	0	0	0	0	0	0	0	Apes
chr16:18656328:18656664:+	LINE	L1	L1MB2	336	336	334	336	326	339	353	337	0	0	0	0	New.World.Monkey
chr16:18656664:18656732:-	DNA	hAT-Charlie	MER113A	68	68	68	68	68	68	68	0	0	0	0	0	Old.World.Monkey
chr16:18656732:18656864:-	SINE	Alu	FLAM_C	132	132	132	132	134	132	132	131	0	0	0	0	New.World.Monkey
chr16:18656864:18656962:-	DNA	hAT-Charlie	MER113A	98	98	98	98	98	102	103	98	0	0	0	0	New.World.Monkey
chr16:18657130:18657222:+	LINE	L2	L2a	92	92	92	92	92	92	92	93	130	0	0	0	Pig.Cow
chr16:18657254:18657559:+	SINE	Alu	AluJb	305	303	0	290	293	301	295	301	0	0	0	0	New.World.Monkey
chr16:18657618:18658017:+	DNA	hAT-Charlie	Charlie4a	399	399	399	399	395	409	420	415	0	0	0	0	New.World.Monkey
chr16:18658599:18658668:+	DNA	hAT-Charlie	Charlie4a	69	66	67	69	66	66	66	0	0	0	0	0	Old.World.Monkey
chr16:18658942:18659088:+	SINE	MIR	MIR	146	150	146	146	146	146	163	0	139	0	0	0	Pig.Cow
chr16:18659088:18659558:+	LTR	ERVL-MaLR	MLT1D	470	0	470	470	470	470	470	470	483	0	0	0	Pig.Cow
chr16:18659558:18659642:+	SINE	MIR	MIR	84	0	84	84	82	84	84	0	82	0	0	0	Pig.Cow
chr16:18659738:18659804:+	LINE	L1	L1MC5	66	0	66	66	0	66	66	66	0	0	0	0	New.World.Monkey
chr16:18659807:18660121:+	SINE	Alu	AluJb	314	0	315	0	0	306	306	0	0	0	0	0	Old.World.Monkey
chr16:18660305:18660633:+	SINE	Alu	AluSg4	328	0	328	327	315	0	322	0	0	0	0	0	Old.World.Monkey
chr16:18660901:18660985:+	LINE	L1	L1MC5	84	0	84	84	82	80	0	0	0	0	0	0	Old.World.Monkey
chr16:18660985:18661144:-	DNA	hAT-Charlie	MER5A1	159	0	159	159	159	159	0	0	0	0	0	0	Old.World.Monkey
chr16:18661171:18661291:+	LINE	L1	L1MC5	120	0	120	120	120	120	0	0	0	0	0	0	Old.World.Monkey
chr16:18661291:18661566:+	SINE	Alu	AluSz6	275	0	0	275	275	266	0	266	0	0	0	0	New.World.Monkey
chr16:18661566:18662039:+	LINE	L1	L1PA8	473	0	0	478	474	464	457	0	0	0	0	0	Old.World.Monkey
chr16:18662039:18662357:+	LINE	L1	L1MC5	318	0	318	503	315	318	318	0	0	0	0	0	Old.World.Monkey
chr16:18662505:18662643:-	DNA	TcMar-Tigger	Tigger11a	138	0	138	138	137	138	0	138	0	0	0	0	New.World.Monkey
chr16:18662654:18662765:+	LINE	L2	L2a	111	0	111	111	111	111	0	109	107	108	0	0	Pig.Cow
chr16:18662881:18662969:+	LINE	L2	L2a	88	0	90	88	89	89	0	89	0	0	0	0	New.World.Monkey
chr16:18663491:18663717:+	SINE	MIR	MIRb	226	226	226	226	226	226	0	0	0	0	0	0	Old.World.Monkey
chr16:18663733:18663820:+	SINE	MIR	MIRc	87	87	87	87	87	87	0	0	0	0	0	0	Old.World.Monkey
chr16:18663841:18664145:+	LINE	L2	L2a	304	304	304	308	304	304	0	0	0	0	0	0	Old.World.Monkey
chr16:18664788:18664967:+	LINE	L2	L2	179	179	179	179	179	179	0	179	187	0	0	0	Pig.Cow
chr16:18664967:18665131:-	SINE	Alu	AluJb	164	168	165	160	161	160	0	162	0	0	0	0	New.World.Monkey
chr16:18665150:18665446:-	SINE	Alu	AluSp	296	319	0	298	290	298	0	0	0	0	0	0	Old.World.Monkey
chr16:18665450:18665599:+	LINE	L1	L1MB3	149	149	0	149	149	149	149	0	0	0	0	0	Old.World.Monkey
chr16:18665605:18665950:+	LINE	L1	L1MB3	345	345	0	345	345	343	343	0	0	0	0	0	Old.World.Monkey
chr16:18665950:18666250:+	SINE	Alu	AluSc5	300	297	0	293	300	293	292	0	0	0	0	0	Old.World.Monkey
chr16:18666250:18666303:+	LINE	L1	L1MB3	53	54	53	53	0	51	51	0	0	0	0	0	Old.World.Monkey
chr16:18666320:18666626:+	SINE	Alu	AluSz6	306	306	306	304	297	294	294	293	0	0	0	0	New.World.Monkey
chr16:18666644:18666834:+	SINE	Alu	AluJb	190	194	194	194	198	198	198	194	0	0	0	0	New.World.Monkey
chr16:18666943:18667118:-	SINE	MIR	MIRb	175	175	175	175	175	174	174	176	0	0	0	0	New.World.Monkey
chr16:18667362:18667533:-	DNA	hAT-Charlie	MER58A	171	171	171	171	170	171	171	171	0	0	0	0	New.World.Monkey
chr16:18667538:18667862:+	LINE	L1	L1MB5	324	324	324	324	324	319	319	317	0	0	0	0	New.World.Monkey
chr16:18667862:18668166:+	SINE	Alu	AluSx	304	0	304	316	300	323	319	596	0	0	0	0	New.World.Monkey
chr16:18668166:18668369:+	LINE	L1	L1MB5	203	203	201	201	201	200	199	201	0	0	0	0	New.World.Monkey
chr16:18668369:18668726:+	SINE	Alu	AluJb	357	362	361	362	355	360	360	0	0	0	0	0	Old.World.Monkey
chr16:18668726:18668808:+	LINE	L1	L1MB5	82	82	82	82	82	0	0	113	0	0	0	0	New.World.Monkey
chr16:18668812:18668870:-	DNA	hAT-Charlie	MER58A	58	58	58	58	58	58	58	59	0	0	0	0	New.World.Monkey
chr16:18669184:18669401:-	LINE	L2	L2	217	0	217	217	217	221	217	216	217	0	0	0	Pig.Cow
chr16:18669455:18669604:+	SINE	Alu	AluJo	149	149	149	150	149	148	148	149	0	0	0	0	New.World.Monkey
chr16:18670494:18670715:+	SINE	MIR	MIR	221	0	221	221	221	223	223	222	0	0	0	0	New.World.Monkey
chr16:18671180:18671412:-	SINE	MIR	MIR	232	232	232	232	232	232	232	0	0	0	0	0	Old.World.Monkey
chr16:18671464:18671593:-	LTR	ERVL-MaLR	MLT1C	129	129	129	129	129	129	0	129	0	127	0	0	Pig.Cow
chr16:18671593:18671894:-	SINE	Alu	AluSx	301	292	0	321	295	0	0	0	0	0	0	0	Apes
chr16:18671894:18672226:-	LTR	ERVL-MaLR	MLT1C	332	332	332	333	333	333	333	0	0	0	0	332	Eutheria
chr16:18672951:18673020:-	LINE	L2	L2a	69	69	69	69	69	66	66	69	68	214	0	0	Pig.Cow
chr16:18673464:18673996:+	LINE	L1	L1MB5	532	532	532	535	529	535	0	557	0	0	0	0	New.World.Monkey
chr16:18673996:18674051:+	LINE	L2	L2c	55	55	55	55	55	55	0	55	55	0	0	209	Eutheria
chr16:18675101:18675166:-	DNA	hAT-Tip100	MER91A	65	65	65	65	65	65	65	65	63	0	0	0	Pig.Cow
chr16:18675168:18675315:-	DNA	hAT-Tip100	MER91A	147	160	160	160	160	161	160	144	159	147	0	0	Pig.Cow
chr16:18675636:18675933:-	SINE	Alu	AluSx	297	298	0	294	294	298	0	0	0	0	0	0	Old.World.Monkey
chr16:18676177:18676655:+	LINE	L1	L1ME3A	478	478	478	479	477	474	474	0	0	0	0	0	Old.World.Monkey
chr16:18676655:18676967:+	SINE	Alu	AluSx	312	0	0	305	0	303	303	0	0	0	0	0	Old.World.Monkey
chr16:18676967:18677412:+	LINE	L1	L1ME3A	445	451	0	447	0	463	472	0	0	0	0	0	Old.World.Monkey
chr16:18677412:18677721:+	SINE	Alu	AluJr	309	0	0	0	307	306	308	0	0	0	0	0	Old.World.Monkey
chr16:18677721:18678486:+	LINE	L1	L1ME3A	765	767	0	770	775	754	754	0	0	0	0	0	Old.World.Monkey
chr16:18678505:18678605:+	LINE	L1	L1ME3A	100	100	100	100	100	98	98	100	0	0	0	0	New.World.Monkey
chr16:18678854:18679027:+	LTR	ERVL-MaLR	MLT1K	173	173	173	173	173	173	173	0	182	0	0	0	Pig.Cow
chr16:18679027:18679437:-	LTR	ERVL-MaLR	MSTA	410	410	410	415	415	409	409	411	0	0	0	0	New.World.Monkey
chr16:18679437:18679637:+	LTR	ERVL-MaLR	MLT1K	200	200	200	200	200	199	199	200	0	0	0	0	New.World.Monkey
chr16:18679640:18679707:+	LINE	L1	L1MD	67	67	67	67	67	67	67	66	0	0	0	0	New.World.Monkey
chr16:18679707:18680003:+	SINE	Alu	AluSz6	296	296	0	296	296	302	302	308	0	0	0	0	New.World.Monkey
chr16:18680003:18680464:+	LINE	L1	L1MD	461	457	461	464	464	461	0	459	0	0	0	0	New.World.Monkey
chr16:18680526:18680887:-	LINE	L1	L1PA16	361	358	361	360	361	686	361	358	0	0	0	0	New.World.Monkey
chr16:18680983:18681494:-	LINE	L1	L1PA6	511	511	0	510	512	0	0	0	0	0	0	0	Apes
chr16:18681493:18684588:+	LINE	L1	L1PA6	3095	3096	0	3090	0	0	0	0	0	0	0	0	Great.Apes
chr16:18684600:18684830:+	LINE	L1	L1ME1	230	230	230	230	230	230	230	228	0	0	0	0	New.World.Monkey
chr16:18684857:18684982:-	SINE	Alu	AluSx	125	125	122	125	125	119	119	122	0	0	0	0	New.World.Monkey
chr16:18684984:18685573:+	LINE	L1	L1ME1	589	591	591	591	580	585	585	584	0	0	0	0	New.World.Monkey
chr16:18685641:18685776:+	LTR	ERVL-MaLR	MLT1K	135	135	135	135	0	135	135	136	0	0	0	0	New.World.Monkey
chr16:18686043:18686223:+	LTR	ERVL-MaLR	MLT1F2	180	181	177	180	183	179	179	0	0	0	0	0	Old.World.Monkey
chr16:18686223:18686527:+	SINE	Alu	AluY	304	312	304	308	304	0	299	0	0	0	0	0	Old.World.Monkey
chr16:18686527:18686936:+	LTR	ERVL-MaLR	MLT1F2	409	409	409	409	421	408	408	407	0	0	0	0	New.World.Monkey
chr16:18687599:18687818:+	DNA	hAT-Charlie	MER58A	219	219	219	217	219	217	217	0	462	0	0	0	Pig.Cow
chr16:18687883:18688018:+	SINE	MIR	MIR3	135	132	135	135	135	135	135	0	146	0	0	0	Pig.Cow
chr16:18688312:18688559:-	SINE	MIR	MIR	247	247	247	247	247	245	245	244	0	0	0	0	New.World.Monkey
chr16:18689155:18689224:-	LINE	L2	L2b	69	68	69	69	69	69	69	69	0	0	0	96	Eutheria
chr16:18689231:18689368:+	LINE	L2	L2c	137	137	137	137	137	137	137	137	0	0	134	0	Eutheria
chr16:18689396:18689542:+	SINE	MIR	MIRb	146	146	146	146	145	146	146	146	146	0	147	0	Eutheria
chr16:18689555:18689668:+	LINE	L2	L2c	113	113	113	113	113	113	113	113	0	0	111	111	Eutheria
chr16:18689642:18689924:-	LINE	L2	L2c	282	0	282	282	282	283	283	281	283	0	0	0	Pig.Cow
chr16:18690442:18690724:-	SINE	MIR	MIRb	282	282	0	282	282	268	268	588	271	0	0	0	Pig.Cow
chr16:18691188:18691330:-	SINE	MIR	MIR	142	142	142	142	142	142	142	0	0	0	0	0	Old.World.Monkey
chr16:18691471:18691852:+	LINE	L1	L1MC4a	381	381	379	375	380	382	382	382	0	0	0	0	New.World.Monkey
chr16:18692089:18692372:+	SINE	Alu	AluJr	283	273	0	283	283	282	282	285	0	0	0	0	New.World.Monkey
chr16:18692720:18692790:+	Unknown	Unknown	UCON18	70	70	70	70	70	70	70	69	0	70	70	70	Eutheria
chr16:18693185:18693226:+	DNA	hAT-Tip100	MER115	41	41	41	41	41	41	41	41	0	0	0	0	New.World.Monkey
chr16:18693220:18693673:+	DNA	hAT-Tip100	Zaphod	453	0	453	453	0	459	459	460	0	0	0	0	New.World.Monkey
chr16:18693673:18693962:+	SINE	Alu	AluJb	289	289	289	289	0	275	275	288	0	0	0	0	New.World.Monkey
chr16:18693962:18694343:+	DNA	hAT-Tip100	Zaphod	381	381	381	377	0	377	377	378	0	0	0	0	New.World.Monkey
chr16:18694351:18694405:+	DNA	hAT-Tip100	Zaphod	54	54	54	54	0	54	54	54	0	0	0	0	New.World.Monkey
chr16:18694405:18694681:+	SINE	Alu	AluSz	276	276	277	5945	0	277	277	284	0	0	0	0	New.World.Monkey
chr16:18694681:18694999:+	DNA	hAT-Tip100	Zaphod	318	318	318	312	307	310	310	0	0	0	0	0	Old.World.Monkey
chr16:18694999:18695323:-	SINE	Alu	AluJb	324	326	326	324	328	336	328	331	0	0	0	0	New.World.Monkey
chr16:18695327:18695378:+	LINE	L1	L1MB8	51	51	51	51	51	51	51	51	0	0	0	0	New.World.Monkey
chr16:18696502:18696665:-	SINE	MIR	MIR	163	163	163	163	163	163	163	163	0	0	0	0	New.World.Monkey
chr16:18696666:18696727:-	tRNA	tRNA	tRNA-Arg-AGG	61	61	61	61	61	61	61	378	0	0	0	0	New.World.Monkey
chr16:18696763:18696880:-	SINE	MIR	MIR	117	117	117	117	117	117	117	117	0	0	118	0	Eutheria
chr16:18697059:18697259:+	SINE	MIR	MIRb	200	197	200	200	200	201	201	205	0	0	0	210	Eutheria
chr16:18697364:18698246:+	LINE	L2	L2a	882	883	883	883	884	873	873	852	0	0	0	0	New.World.Monkey
chr16:18698287:18698495:-	SINE	Alu	AluSx3	208	208	208	210	211	200	200	212	0	0	0	0	New.World.Monkey
chr16:18698495:18698525:-	LINE	L1	L1MC4	30	30	30	30	30	34	30	30	0	0	0	0	New.World.Monkey
chr16:18698525:18698834:-	SINE	Alu	AluJb	309	309	0	311	0	308	308	304	0	0	0	0	New.World.Monkey
chr16:18698834:18699015:-	LINE	L1	L1MC4	181	181	181	181	175	181	181	0	0	0	0	0	Old.World.Monkey
chr16:18699015:18699278:+	LINE	L2	L2a	263	263	263	0	0	0	0	0	0	0	0	0	Great.Apes
chr16:18699319:18699374:+	DNA	hAT-Charlie	MER58A	55	55	55	55	55	55	55	54	0	0	0	0	New.World.Monkey
chr16:18699374:18699674:-	SINE	Alu	AluSz	300	297	0	300	302	300	300	291	0	0	0	0	New.World.Monkey
chr16:18699674:18699846:+	DNA	hAT-Charlie	MER58A	172	172	172	172	0	172	172	172	0	0	0	0	New.World.Monkey
chr16:18699937:18700453:-	LINE	L2	L2b	516	516	516	516	516	516	516	0	987	0	0	0	Pig.Cow
chr16:18700471:18700569:-	LINE	L2	L2b	98	98	98	98	98	98	98	0	0	0	0	0	Old.World.Monkey
chr16:18700582:18700915:+	LINE	L1	L1MC4	333	333	333	333	333	333	333	0	0	0	0	0	Old.World.Monkey
chr16:18700985:18701189:+	DNA	hAT-Charlie	MER58A	204	204	204	204	204	200	200	0	0	0	0	0	Old.World.Monkey
chr16:18701199:18701456:+	LINE	L1	L1MC4	257	257	257	257	257	258	258	0	0	0	0	0	Old.World.Monkey
chr16:18701644:18701777:+	SINE	Alu	AluSz	133	133	133	133	133	137	137	0	0	0	0	0	Old.World.Monkey
chr16:18701782:18702091:+	SINE	Alu	AluSx3	309	300	303	0	301	294	0	0	0	0	0	0	Old.World.Monkey
chr16:18702113:18702176:+	LINE	L1	L1MA8	63	63	63	63	63	63	63	63	0	0	0	0	New.World.Monkey
chr16:18702178:18702409:-	LINE	L1	L1PA13	231	232	231	227	0	239	240	239	0	0	0	0	New.World.Monkey
chr16:18702431:18702587:+	DNA	hAT-Charlie	MER113	156	156	0	156	156	156	156	157	0	0	0	0	New.World.Monkey
chr16:18702663:18702973:-	SINE	Alu	AluJr	310	310	310	314	316	311	311	0	0	0	0	0	Old.World.Monkey
chr16:18703008:18703128:+	LINE	L2	L2b	120	120	120	120	119	120	120	129	0	0	0	0	New.World.Monkey
chr16:18703321:18703620:+	SINE	Alu	AluJb	299	321	298	302	301	298	297	294	0	0	0	0	New.World.Monkey
chr16:18704641:18704915:+	SINE	Alu	AluJr4	274	275	274	273	273	276	277	0	0	0	0	0	Old.World.Monkey
chr16:18704996:18705302:-	SINE	Alu	AluJo	306	0	306	303	0	308	308	0	0	0	0	0	Old.World.Monkey
chr16:18705360:18705474:+	LINE	L1	L1MD3	114	114	0	0	0	165	165	113	112	0	0	0	Pig.Cow
chr16:18705474:18705794:+	SINE	Alu	AluSx	320	318	0	0	0	315	314	371	0	0	0	0	New.World.Monkey
chr16:18705794:18706012:+	LINE	L1	L1MD3	218	219	219	219	219	219	219	223	0	0	0	0	New.World.Monkey
chr16:18706222:18706537:+	SINE	Alu	AluJb	315	312	314	313	321	312	320	304	0	0	0	0	New.World.Monkey
chr16:18706664:18707051:-	LTR	ERVL-MaLR	THE1D	387	387	387	387	408	396	396	382	0	0	0	0	New.World.Monkey
chr16:18707188:18707603:-	LINE	L1	L1MC4a	415	415	416	415	414	413	413	416	0	414	0	0	Pig.Cow
chr16:18707607:18707816:+	LINE	L1	L1ME3E	209	211	211	211	211	0	0	211	0	0	0	0	New.World.Monkey
chr16:18707892:18708012:-	LINE	L1	L1MC4a	120	120	120	119	120	120	120	114	151	119	0	0	Pig.Cow
chr16:18708245:18708405:+	LTR	ERVL	LTR84a	160	160	160	160	160	160	160	160	0	1263	0	0	Pig.Cow
chr16:18708536:18708761:-	LINE	L1	L1MC4a	225	225	225	225	225	225	225	225	0	224	0	0	Pig.Cow
chr16:18709430:18709869:+	LTR	ERVL	MER21C	439	437	437	437	437	438	437	436	0	0	0	0	New.World.Monkey
chr16:18709869:18710234:-	LTR	ERVL-MaLR	THE1B	365	365	0	364	364	0	364	361	0	0	0	0	New.World.Monkey
chr16:18710234:18710681:+	LTR	ERVL	MER21C	447	448	447	448	445	447	460	453	0	0	0	0	New.World.Monkey
chr16:18710898:18711172:+	SINE	Alu	AluJb	274	274	0	274	274	274	274	273	0	0	0	0	New.World.Monkey
chr16:18711456:18711608:+	LINE	L1	L1MD3	152	151	152	152	152	152	152	153	0	0	0	0	New.World.Monkey
chr16:18711608:18711925:+	SINE	Alu	AluSx1	317	318	317	317	309	316	316	349	0	0	0	0	New.World.Monkey
chr16:18711925:18712203:+	LINE	L1	L1MD3	278	278	278	279	279	287	287	287	302	0	0	0	Pig.Cow
chr16:18712227:18712456:+	SINE	Alu	AluJr	229	0	229	230	230	230	230	0	0	0	0	0	Old.World.Monkey
chr16:18712543:18712625:+	SINE	Alu	AluJr	82	82	82	82	82	0	82	0	0	0	0	0	Old.World.Monkey
chr16:18713001:18713359:+	LINE	L1	L1MD3	358	0	358	358	358	357	0	0	0	0	0	0	Old.World.Monkey
chr16:18713530:18713684:+	SINE	Alu	AluSz6	154	154	154	151	154	154	154	0	0	0	0	0	Old.World.Monkey
chr16:18713718:18713765:+	SINE	Alu	AluSz6	47	47	47	47	45	47	47	0	0	0	0	0	Old.World.Monkey
chr16:18714065:18714179:-	LINE	L1	L1ME1	114	114	114	110	114	114	114	113	0	0	0	0	New.World.Monkey
chr16:18714664:18714948:+	SINE	Alu	AluSz6	284	284	282	283	0	282	282	3067	0	0	0	0	New.World.Monkey
chr16:18715107:18715254:+	LTR	Gypsy	LTR81C	147	148	147	147	148	148	148	144	0	0	0	0	New.World.Monkey
chr16:18715274:18715344:-	DNA	hAT-Charlie	Charlie5	70	0	70	70	70	70	70	70	0	0	0	0	New.World.Monkey
chr16:18715350:18715636:+	SINE	Alu	AluSz	286	279	286	288	288	285	288	296	0	0	0	0	New.World.Monkey
chr16:18715662:18716181:+	LINE	L1	L1MB8	519	519	519	517	519	0	519	517	0	0	0	0	New.World.Monkey
chr16:18716187:18716478:-	DNA	hAT-Charlie	Charlie5	291	295	295	294	295	295	295	526	0	0	0	0	New.World.Monkey
chr16:18716588:18717032:+	LINE	L1	L1MA4A	444	444	444	440	440	437	438	447	0	0	0	0	New.World.Monkey
chr16:18717059:18717394:+	LINE	L2	L2a	335	335	335	335	335	334	334	388	0	0	0	0	New.World.Monkey
chr16:18717461:18717569:-	LINE	L1	L1MC4	108	108	108	108	108	108	108	108	108	0	0	0	Pig.Cow
chr16:18717605:18717865:-	SINE	Alu	AluJr	260	260	260	263	259	259	259	270	0	0	0	0	New.World.Monkey
chr16:18717879:18718281:-	LINE	L1	L1MC4	402	401	401	405	402	415	421	0	0	0	0	0	Old.World.Monkey
chr16:18718281:18718574:+	SINE	Alu	AluSc	293	280	0	0	279	282	293	0	0	0	0	0	Old.World.Monkey
chr16:18718574:18718632:-	LINE	L1	L1MC4	58	0	58	0	0	0	0	0	0	0	0	0	Great.Apes
chr16:18718740:18718833:+	LTR	ERVL-MaLR	MLT1K	93	92	93	93	93	93	93	89	0	0	0	0	New.World.Monkey
chr16:18720729:18720850:+	DNA	hAT-Charlie	MER5A1	121	121	121	121	121	125	125	122	125	0	0	0	Pig.Cow
chr16:18721161:18721361:-	SINE	MIR	MIRc	200	200	200	200	192	0	0	200	0	199	0	204	Eutheria
chr16:18721440:18721715:+	SINE	Alu	AluJo	275	275	275	275	277	280	280	271	0	0	0	0	New.World.Monkey
chr16:18722704:18723007:+	SINE	Alu	AluSq2	303	915	0	305	311	305	305	301	0	0	0	0	New.World.Monkey
chr16:18723157:18723232:-	LTR	ERVL	LTR33A	75	75	75	75	75	75	75	76	75	76	0	76	Eutheria
chr16:18723302:18723423:+	SINE	Alu	AluJb	121	121	121	120	121	121	121	121	0	0	0	0	New.World.Monkey
chr16:18723670:18723746:-	SINE	MIR	MIR	76	76	76	76	76	76	76	74	0	0	0	0	New.World.Monkey
chr16:18723845:18724006:+	LINE	L1	HAL1	161	159	157	160	160	156	157	163	0	0	0	0	New.World.Monkey
chr16:18724116:18724408:-	SINE	Alu	AluSx	292	292	0	326	291	292	292	281	0	0	0	0	New.World.Monkey
chr16:18724468:18724625:+	LINE	L1	L1PA17	157	155	157	1100	157	159	159	157	0	0	0	0	New.World.Monkey
chr16:18724707:18724922:+	LINE	L1	L1MEe	215	212	212	210	213	213	213	0	0	0	0	0	Old.World.Monkey
chr16:18724922:18725390:+	LINE	L1	L1MA4	468	468	0	469	469	467	467	0	0	0	0	0	Old.World.Monkey
chr16:18725390:18725701:+	SINE	Alu	AluSp	311	313	305	313	311	310	310	0	0	0	0	0	Old.World.Monkey
chr16:18725701:18726168:+	LINE	L1	L1MA4	467	471	471	469	476	472	472	466	0	0	0	0	New.World.Monkey
chr16:18726265:18726389:+	LINE	L1	L1MEe	124	124	123	123	123	123	0	124	0	0	0	0	New.World.Monkey
chr16:18726891:18727117:+	LINE	L2	L2c	226	226	226	225	226	226	226	224	0	0	0	0	New.World.Monkey
chr16:18727439:18727513:-	LTR	ERVL-MaLR	MLT1H2	74	74	74	74	74	74	74	0	0	0	0	0	Old.World.Monkey
chr16:18727527:18727710:+	LTR	ERVL-MaLR	MSTA	183	183	183	183	183	178	178	0	0	0	0	0	Old.World.Monkey
chr16:18727710:18728004:+	SINE	Alu	AluSc	294	293	0	287	284	0	0	0	0	0	0	0	Apes
chr16:18728004:18728206:+	LTR	ERVL-MaLR	MSTA	202	202	0	202	198	0	0	0	0	0	0	0	Apes
chr16:18728206:18728500:-	SINE	Alu	AluY	294	294	0	300	310	0	0	0	0	0	0	0	Apes
chr16:18728500:18728539:+	LTR	ERVL-MaLR	MSTA	39	39	0	39	39	0	0	0	0	0	0	0	Apes
chr16:18728619:18728908:+	SINE	Alu	AluJo	289	289	0	287	290	288	288	0	0	0	0	0	Old.World.Monkey
chr16:18729090:18729140:+	SINE	MIR	MIRc	50	50	50	50	50	50	50	0	0	50	0	0	Pig.Cow
chr16:18729140:18729439:+	LINE	L1	L1MB8	299	290	299	308	299	314	308	0	0	0	0	0	Old.World.Monkey
chr16:18729439:18729728:-	SINE	Alu	AluSz	289	289	289	288	298	289	289	0	0	0	0	0	Old.World.Monkey
chr16:18729728:18730001:+	LINE	L1	L1MB8	273	271	273	273	273	273	273	0	0	0	0	0	Old.World.Monkey
chr16:18730004:18730158:+	SINE	Alu	AluJr4	154	154	154	154	154	154	154	0	0	0	0	0	Old.World.Monkey
chr16:18730176:18730483:+	SINE	Alu	AluSp	307	308	308	312	303	308	308	0	0	0	0	0	Old.World.Monkey
chr16:18730483:18730765:+	SINE	Alu	AluSx	282	282	282	755	282	282	282	282	0	0	0	0	New.World.Monkey
chr16:18730853:18731026:+	SINE	MIR	MIRb	173	173	173	173	173	172	172	171	167	0	0	0	Pig.Cow
chr16:18731228:18731521:-	SINE	Alu	AluSx1	293	292	0	331	293	292	292	292	0	0	0	0	New.World.Monkey
chr16:18732439:18732564:+	SINE	MIR	MIRb	125	125	128	125	128	127	127	126	0	0	0	0	New.World.Monkey
chr16:18732593:18732726:+	SINE	Alu	FLAM_C	133	142	132	137	132	0	134	131	0	0	0	0	New.World.Monkey
chr16:18732729:18733033:+	SINE	Alu	AluSg	304	5616	0	5518	295	0	6062	0	0	0	0	0	Old.World.Monkey
chr16:18733035:18733365:-	LTR	ERVL-MaLR	THE1C	330	330	0	327	0	330	330	0	0	0	0	0	Old.World.Monkey
chr16:18733377:18733468:+	LINE	L2	L2b	91	91	0	91	0	91	91	0	0	0	0	89	Eutheria
chr16:18733490:18733706:+	SINE	MIR	MIR	216	216	0	216	0	216	216	0	0	0	0	0	Old.World.Monkey
chr16:18733968:18734272:+	SINE	Alu	AluSz6	304	304	0	293	0	0	0	0	0	0	0	0	Great.Apes
chr16:18734623:18734715:+	DNA	hAT-Charlie	MER5A	92	92	0	0	0	92	92	0	0	0	0	0	Old.World.Monkey
chr16:18734715:18735006:+	SINE	Alu	AluJo	291	286	0	0	0	0	0	0	0	0	0	0	Great.Apes
chr16:18735006:18735127:+	DNA	hAT-Charlie	MER5A	121	121	0	0	0	0	0	0	0	0	0	0	Great.Apes
chr16:18735213:18735496:-	SINE	Alu	AluSg	283	0	0	0	0	285	285	0	0	0	0	0	Old.World.Monkey
chr16:18735614:18735720:-	LINE	L2	L2b	106	106	106	0	0	106	106	0	102	103	0	0	Pig.Cow
chr16:18735745:18735998:+	LINE	L1	L1M5	253	253	253	0	0	257	257	0	0	518	0	0	Pig.Cow
chr16:18735998:18736280:-	SINE	Alu	AluSp	282	0	0	0	0	283	283	0	0	0	0	0	Old.World.Monkey
chr16:18736280:18736330:+	LINE	L1	L1M5	50	0	0	0	0	51	50	0	0	0	0	0	Old.World.Monkey
chr16:18736330:18736646:+	SINE	Alu	AluJb	316	0	0	308	0	0	319	0	0	0	0	0	Old.World.Monkey
chr16:18736646:18736704:+	LINE	L1	L1ME3E	58	0	0	0	0	0	0	0	0	0	0	0	Human
chr16:18736820:18737120:+	SINE	Alu	AluSz6	300	0	0	295	0	366	362	0	0	0	0	0	Old.World.Monkey
chr16:18737120:18737263:+	LINE	L1	L1ME3E	143	0	0	143	0	147	147	0	0	0	0	0	Old.World.Monkey
chr16:18737263:18737578:+	SINE	Alu	AluSp	315	0	314	310	0	311	311	0	0	0	0	0	Old.World.Monkey
chr16:18737578:18737924:+	LINE	L1	L1ME3E	346	344	346	350	0	350	349	0	0	0	0	0	Old.World.Monkey
chr16:18738181:18738471:+	SINE	Alu	AluSz6	290	0	289	289	0	291	291	0	0	0	0	0	Old.World.Monkey
chr16:18738753:18739064:-	SINE	Alu	AluY	311	311	0	0	0	0	305	0	0	0	0	0	Old.World.Monkey
chr16:18739066:18739353:-	SINE	Alu	AluSp	287	285	291	0	276	0	368	0	0	0	0	0	Old.World.Monkey
chr16:18739488:18739559:+	LTR	ERVL-MaLR	MLT1K	71	71	71	71	71	0	0	0	71	0	0	0	Pig.Cow
chr16:18739565:18739932:+	LTR	ERVL-MaLR	MLT1K	367	367	367	366	367	353	353	0	0	0	0	0	Old.World.Monkey
chr16:18740606:18740865:-	SINE	MIR	MIR	259	0	0	0	0	0	0	0	0	0	0	0	Human
chr16:18741041:18741086:-	SINE	Alu	AluSc5	45	45	0	45	54	0	0	0	116	137	0	0	Pig.Cow
chr16:18741094:18741178:+	DNA	hAT-Charlie	MER102c	84	84	0	84	84	84	84	0	0	0	0	0	Old.World.Monkey
chr16:18741279:18741387:-	SINE	MIR	MIRb	108	108	0	108	108	108	108	0	112	0	0	0	Pig.Cow
chr16:18741387:18741692:+	LTR	ERVL	LTR16B2	305	305	0	305	305	306	306	0	0	0	0	0	Old.World.Monkey
chr16:18741692:18741988:+	SINE	Alu	AluY	296	294	0	296	295	291	291	0	0	0	0	0	Old.World.Monkey
chr16:18741988:18742046:+	LTR	ERVL	LTR16B2	58	57	58	58	58	58	58	0	0	0	0	0	Old.World.Monkey
chr16:18742046:18742129:-	SINE	MIR	MIRb	83	83	83	83	82	83	83	0	105	0	0	0	Pig.Cow
chr16:18742258:18742288:-	LTR	ERV1	LOR1-int	30	30	30	30	31	0	0	0	0	0	0	0	Apes
chr16:18742288:18742581:-	SINE	Alu	AluSx	293	293	293	294	293	282	282	0	0	0	0	0	Old.World.Monkey
chr16:18742581:18743208:-	LTR	ERV1	LOR1-int	627	627	627	620	624	647	647	0	0	0	0	0	Old.World.Monkey
chr16:18743175:18743305:-	LTR	ERV1	HERV4_I-int	130	130	130	130	130	130	130	0	0	0	0	0	Old.World.Monkey
chr16:18743334:18743434:-	LTR	ERV1	MER51A	100	100	100	100	100	100	100	0	0	0	0	0	Old.World.Monkey
chr16:18743434:18743741:+	SINE	Alu	AluY	307	307	0	308	0	352	352	0	0	0	0	0	Old.World.Monkey
chr16:18743741:18743811:-	LTR	ERV1	MER51A	70	70	0	70	0	70	70	0	0	0	0	0	Old.World.Monkey
chr16:18744185:18744490:-	SINE	Alu	AluSx	305	309	0	0	0	302	301	0	0	0	0	0	Old.World.Monkey
chr16:18744502:18744626:-	DNA	hAT-Charlie	MER113	124	124	0	0	0	124	124	0	0	0	0	0	Old.World.Monkey
chr16:18744626:18744712:+	LINE	L2	L2a	86	86	0	0	0	86	86	0	0	0	0	0	Old.World.Monkey
chr16:18744715:18744869:+	DNA	hAT-Charlie	MER5A1	154	154	0	0	0	179	166	0	0	0	0	0	Old.World.Monkey
chr16:18744870:18744947:+	LINE	L2	L2a	77	77	0	0	0	88	88	0	0	0	0	0	Old.World.Monkey
chr16:18744947:18745056:+	LTR	ERV1	MER66B	109	0	0	0	0	0	0	0	0	0	0	0	Human
chr16:18745056:18746589:+	Other	Other	SVA_B	1533	0	0	0	0	0	0	0	0	0	0	0	Human
chr16:18746589:18746921:+	LTR	ERV1	MER66B	332	330	0	0	0	0	0	0	0	0	0	0	Great.Apes
chr16:18746921:18747212:+	SINE	Alu	AluSq2	291	291	0	0	0	303	303	0	0	0	0	0	Old.World.Monkey
chr16:18747212:18747311:+	LTR	ERV1	MER66B	99	99	99	0	98	99	99	0	0	0	0	0	Old.World.Monkey
chr16:18747311:18747994:+	LINE	L2	L2a	683	0	683	0	685	685	685	0	0	0	0	0	Old.World.Monkey
chr16:18748080:18748479:-	LINE	L1	L1M5	399	399	399	0	399	399	399	0	0	403	0	0	Pig.Cow
chr16:18748646:18748965:-	SINE	Alu	AluJr	319	0	0	0	320	314	308	0	0	0	0	0	Old.World.Monkey
chr16:18748998:18749326:+	LINE	L2	L2a	328	328	0	0	328	336	336	0	331	0	0	0	Pig.Cow
chr16:18749326:18749620:+	SINE	Alu	AluJo	294	294	0	0	298	294	294	0	0	0	0	0	Old.World.Monkey
chr16:18749620:18749657:+	LINE	L2	L2a	37	37	0	0	37	37	37	0	0	0	0	0	Old.World.Monkey
chr16:18749657:18750109:+	LTR	ERVL-MaLR	MLT1D	452	451	0	0	445	453	453	0	0	0	0	0	Old.World.Monkey
chr16:18750109:18750334:+	LINE	L2	L2a	225	225	0	0	228	232	232	0	220	0	0	0	Pig.Cow
chr16:18750357:18750529:-	SINE	Alu	AluSx1	172	0	0	0	172	172	172	0	0	0	0	0	Old.World.Monkey
chr16:18750532:18750690:+	SINE	Alu	AluJo	158	158	0	0	159	158	158	0	0	0	0	0	Old.World.Monkey
chr16:18750701:18751014:+	SINE	Alu	AluSq2	313	0	0	0	317	302	302	0	0	0	0	0	Old.World.Monkey
chr16:18751032:18751140:-	SINE	MIR	MIRb	108	108	108	0	109	109	109	109	104	0	0	0	Pig.Cow
chr16:18751726:18752006:+	SINE	Alu	AluJo	280	280	0	0	280	280	280	287	0	0	0	0	New.World.Monkey
chr16:18752113:18752301:+	SINE	MIR	MIRb	188	188	0	0	188	185	188	0	0	0	0	0	Old.World.Monkey
chr16:18752314:18752346:+	LINE	L2	L2c	32	32	0	0	32	32	32	0	0	0	0	0	Old.World.Monkey
chr16:18752367:18752921:-	LTR	ERVL	MLT2A2	554	554	0	554	556	556	556	0	0	0	0	0	Old.World.Monkey
chr16:18753065:18753298:+	DNA	hAT	MER96B	233	232	0	233	233	234	234	224	0	0	0	0	New.World.Monkey
chr16:18753300:18753343:-	SINE	MIR	MIR	43	43	0	43	0	43	43	48	0	0	0	0	New.World.Monkey
chr16:18753343:18753496:-	SINE	Alu	AluJr	153	153	0	153	153	153	153	156	0	0	0	0	New.World.Monkey
chr16:18753501:18753806:-	SINE	Alu	AluSx3	305	457	0	428	430	0	0	0	0	0	0	0	Apes
chr16:18753806:18753986:-	SINE	MIR	MIR	180	180	180	180	180	179	179	180	174	0	0	0	Pig.Cow
chr16:18754063:18754198:-	LINE	L2	L2b	135	136	136	136	136	136	136	136	0	0	131	131	Eutheria
chr16:18754538:18754761:+	SINE	MIR	MIR	223	223	223	223	223	223	223	222	0	0	0	0	New.World.Monkey
chr16:18754824:18754949:+	SINE	Alu	FLAM_A	125	138	134	135	134	138	137	126	0	0	0	0	New.World.Monkey
chr16:18755120:18755228:-	DNA	hAT-Charlie	MER5B	108	108	108	105	108	107	107	103	0	0	0	0	New.World.Monkey
chr16:18755366:18755679:-	SINE	Alu	AluSx1	313	0	0	315	301	325	324	0	0	0	0	0	Old.World.Monkey
chr16:18755873:18755947:-	LINE	L1	L1MC5	74	74	0	74	0	75	75	74	0	73	0	0	Pig.Cow
chr16:18755947:18756239:-	SINE	Alu	AluSq	292	0	0	291	289	296	296	293	0	0	0	0	New.World.Monkey
chr16:18756239:18756429:-	LINE	L1	L1MC5	190	187	189	182	199	0	0	0	0	0	0	0	Apes
chr16:18756446:18756609:-	DNA	hAT-Charlie	MER5A1	163	163	163	163	163	163	163	0	166	166	0	0	Pig.Cow
chr16:18756637:18756942:-	SINE	Alu	AluSz	305	306	327	296	297	307	305	0	0	0	0	0	Old.World.Monkey
chr16:18757727:18757981:+	LINE	L2	L2a	254	254	254	254	251	254	254	253	245	0	421	0	Eutheria
chr16:18757986:18758132:-	SINE	MIR	MIRb	146	146	146	146	146	146	146	146	0	0	0	0	New.World.Monkey
chr16:18758135:18758265:+	SINE	Alu	AluJo	130	130	0	130	0	127	127	129	0	0	0	0	New.World.Monkey
chr16:18758284:18758602:+	SINE	Alu	AluSx	318	355	0	313	319	551	607	323	0	0	0	0	New.World.Monkey
chr16:18758637:18759071:+	DNA	hAT-Charlie	Charlie4a	434	434	0	425	0	425	425	0	0	0	0	0	Old.World.Monkey
chr16:18759071:18759388:+	SINE	Alu	AluSz	317	317	0	0	0	0	0	0	0	0	0	0	Great.Apes
chr16:18759388:18759700:+	SINE	Alu	AluSx1	312	321	307	311	0	0	320	0	0	0	0	0	Old.World.Monkey
chr16:18759700:18759770:+	DNA	hAT-Charlie	Charlie4a	70	70	70	70	0	70	70	0	0	0	0	0	Old.World.Monkey
chr16:18759870:18760023:-	SINE	MIR	MIRc	153	153	153	153	0	153	153	152	148	0	0	0	Pig.Cow
chr16:18760177:18760315:+	LINE	L1	L1ME3C	138	138	138	138	0	138	138	0	441	0	0	0	Pig.Cow
chr16:18760315:18760495:+	DNA	hAT-Charlie	MER5B	180	0	0	0	0	0	0	0	0	0	0	0	Human
chr16:18760495:18760822:+	LINE	L1	L1ME3C	327	327	327	327	0	0	0	0	0	0	0	0	Great.Apes
chr16:18760866:18761176:+	SINE	Alu	AluSz	310	0	0	313	0	310	310	307	0	0	0	0	New.World.Monkey
chr16:18761229:18761418:-	SINE	Alu	AluJo	189	0	0	0	181	180	188	187	0	0	0	0	New.World.Monkey
chr16:18761659:18761963:+	SINE	Alu	AluJb	304	0	0	0	304	0	0	0	0	0	0	0	Apes
chr16:18762130:18762597:-	LINE	L2	L2c	467	0	466	467	469	476	476	459	0	0	0	0	New.World.Monkey
chr16:18762722:18763002:+	SINE	Alu	AluJb	280	0	280	275	279	281	280	280	0	0	0	0	New.World.Monkey
chr16:18763013:18763150:+	SINE	Alu	FLAM_A	137	139	139	137	137	134	137	0	0	0	166	0	Old.World.Monkey
chr16:18763785:18763993:-	LINE	L2	L2a	208	201	206	205	207	0	0	0	0	0	0	0	Apes
chr16:18763993:18764292:+	SINE	Alu	AluSz	299	292	0	333	292	294	0	0	0	0	0	0	Old.World.Monkey
chr16:18764292:18764578:-	LINE	L2	L2a	286	288	0	288	288	287	0	0	0	0	0	0	Old.World.Monkey
chr16:18764582:18764875:+	SINE	Alu	AluJr	293	292	0	291	290	291	0	0	0	0	0	0	Old.World.Monkey
chr16:18765093:18765388:+	SINE	Alu	AluSz	295	295	0	295	0	294	294	0	0	0	0	0	Old.World.Monkey
chr16:18765633:18765719:+	LTR	ERVL-MaLR	MLT1N2	86	0	86	86	0	87	87	0	0	0	0	0	Old.World.Monkey
chr16:18765719:18766012:-	SINE	Alu	AluSx	293	293	293	0	0	360	360	0	0	0	0	0	Old.World.Monkey
chr16:18766012:18766048:+	LTR	ERVL-MaLR	MLT1N2	36	36	36	36	0	36	36	0	0	0	0	0	Old.World.Monkey
chr16:18766082:18766537:+	LINE	L2	L2a	455	455	455	0	0	0	0	0	0	0	0	0	Great.Apes
chr16:18766537:18766588:+	LTR	ERVL	MLT2B4	51	51	51	51	0	51	51	0	0	0	0	0	Old.World.Monkey
chr16:18766588:18766901:-	SINE	Alu	AluJb	313	313	313	310	0	312	310	0	0	0	0	0	Old.World.Monkey
chr16:18766901:18767358:+	LTR	ERVL	MLT2B4	457	457	457	455	0	452	452	0	0	0	0	0	Old.World.Monkey
chr16:18767358:18767638:+	SINE	Alu	AluSx1	280	280	0	280	0	280	280	0	0	0	0	0	Old.World.Monkey
chr16:18767638:18767700:+	LTR	ERVL	MLT2B4	62	0	0	0	0	0	0	0	0	0	0	0	Human
chr16:18767699:18767774:+	LTR	ERVL	MLT2B4	75	0	0	0	0	0	0	0	0	0	0	0	Human
chr16:18767774:18768230:+	LINE	L2	L2a	456	452	0	458	0	0	0	452	0	0	0	0	New.World.Monkey
chr16:18768230:18768529:-	SINE	Alu	AluSx	299	299	0	298	0	0	0	309	0	0	0	0	New.World.Monkey
chr16:18768529:18768655:+	LINE	L2	L2a	126	126	0	125	129	0	0	126	0	0	0	0	New.World.Monkey
chr16:18768713:18768854:-	SINE	MIR	MIRb	141	141	0	141	141	0	0	141	0	0	0	0	New.World.Monkey
chr16:18768873:18769006:-	SINE	Alu	AluJo	133	133	0	133	133	0	0	130	0	0	0	0	New.World.Monkey
chr16:18769010:18769326:-	SINE	Alu	AluSx1	316	311	0	311	307	0	0	0	0	0	0	0	Apes
chr16:18769357:18769441:+	SINE	MIR	MIRc	84	84	84	84	84	0	0	0	0	0	0	0	Apes
chr16:18770035:18770153:+	SINE	MIR	MIRb	118	118	118	0	0	0	0	0	0	0	0	0	Great.Apes
chr16:18770169:18770475:-	SINE	Alu	AluSx	306	301	307	0	0	0	0	0	0	0	0	0	Great.Apes
chr16:18770922:18770966:+	LINE	L2	L2c	44	44	44	45	0	45	45	45	0	0	0	0	New.World.Monkey
chr16:18771724:18771859:+	SINE	MIR	MIR3	135	135	0	0	135	135	135	0	0	0	0	0	Old.World.Monkey
chr16:18771877:18772177:-	SINE	Alu	AluSq	300	286	0	286	299	297	297	0	0	0	0	0	Old.World.Monkey
chr16:18772186:18772278:-	SINE	MIR	MIRc	92	92	0	0	92	92	92	0	0	0	0	0	Old.World.Monkey
chr16:18772312:18772386:+	DNA	TcMar-Tigger	MER2B	74	74	0	0	74	0	93	0	0	0	0	0	Old.World.Monkey
chr16:18772386:18772521:+	SINE	Alu	AluJr	135	135	0	134	136	0	528	0	0	0	0	0	Old.World.Monkey
chr16:18772540:18772676:+	DNA	TcMar-Tigger	MER2	136	136	0	136	136	136	136	0	0	0	0	0	Old.World.Monkey
chr16:18772676:18772988:+	SINE	Alu	AluSz	312	312	0	313	309	309	309	0	0	0	0	0	Old.World.Monkey
chr16:18772988:18773118:+	DNA	TcMar-Tigger	MER2	130	130	130	130	130	129	129	0	0	0	0	0	Old.World.Monkey
chr16:18773182:18773480:+	SINE	Alu	AluSx	298	298	299	297	298	297	297	0	0	0	0	0	Old.World.Monkey
chr16:18773687:18773800:+	LINE	L1	L1MA8	113	113	113	122	113	122	122	122	0	0	0	0	New.World.Monkey
chr16:18773791:18773863:-	LINE	L1	L1M2	72	72	72	72	72	70	70	72	0	0	0	0	New.World.Monkey
chr16:18773868:18773911:-	SINE	MIR	MIRc	43	43	43	43	43	0	0	43	0	0	0	0	New.World.Monkey
chr16:18774668:18774826:-	SINE	MIR	MIRb	158	158	158	158	154	158	158	169	0	0	0	0	New.World.Monkey
chr16:18774842:18774996:+	LINE	L1	L1MEf	154	0	0	0	0	0	0	0	0	0	0	0	Human
chr16:18775005:18775022:-	LINE	L1	L1MA8	17	17	17	17	17	17	17	0	0	0	0	0	Old.World.Monkey
chr16:18775022:18775318:+	SINE	Alu	AluSp	296	295	295	296	296	295	295	0	0	0	0	0	Old.World.Monkey
chr16:18775318:18775903:-	LINE	L1	L1MA8	585	587	583	589	0	577	575	0	0	0	0	0	Old.World.Monkey
chr16:18775903:18776230:-	SINE	Alu	AluSx	327	320	322	2835	0	3237	0	0	0	0	0	0	Old.World.Monkey
chr16:18776231:18776288:+	LINE	L1	L1M2	57	57	57	56	56	56	56	0	0	0	0	0	Old.World.Monkey
chr16:18776541:18776879:+	SINE	Alu	AluSx	338	331	335	0	0	0	0	0	0	0	0	0	Great.Apes
chr16:18777534:18777846:+	SINE	Alu	AluSq2	312	312	311	312	332	301	302	0	0	0	0	0	Old.World.Monkey
chr16:18778079:18778367:+	SINE	Alu	AluSc	288	291	291	288	284	0	277	280	0	0	0	0	New.World.Monkey
chr16:18778390:18778691:+	SINE	Alu	AluJr	301	299	299	299	298	299	298	0	0	0	0	0	Old.World.Monkey
chr16:18778802:18778888:-	SINE	MIR	MIR	86	86	86	86	86	86	86	85	85	89	0	0	Pig.Cow
chr16:18778911:18779024:+	SINE	MIR	MIR	113	113	113	113	113	113	113	0	0	0	0	0	Old.World.Monkey
chr16:18779024:18779322:+	SINE	Alu	AluSc	298	302	299	286	288	294	288	0	0	0	0	0	Old.World.Monkey
chr16:18779322:18779395:+	SINE	MIR	MIR	73	73	73	73	73	73	73	0	0	0	0	0	Old.World.Monkey
chr16:18779979:18780168:-	SINE	Alu	AluSx	189	192	189	191	0	0	0	0	0	0	0	0	Great.Apes
chr16:18780168:18780531:-	SINE	Alu	AluSx	363	0	0	0	0	0	0	0	0	0	0	0	Human
chr16:18780531:18780679:-	SINE	Alu	AluSx	148	0	148	148	0	146	146	0	0	0	0	0	Old.World.Monkey
chr16:18780882:18780939:-	LINE	L2	L2b	57	0	57	57	0	57	56	0	0	0	0	0	Old.World.Monkey
chr16:18781112:18781184:-	LINE	L1	L1M4	72	0	72	72	0	0	0	0	0	0	0	0	Great.Apes
chr16:18781184:18781484:+	SINE	Alu	AluSx1	300	0	301	292	0	295	289	0	0	0	0	0	Old.World.Monkey
chr16:18781493:18781652:+	SINE	Alu	AluJo	159	0	159	158	0	184	168	0	0	0	0	0	Old.World.Monkey
chr16:18781686:18781980:+	SINE	Alu	AluSg	294	0	288	291	0	290	0	0	0	0	0	0	Old.World.Monkey
chr16:18781980:18782683:-	LINE	L1	L1M4	703	0	699	0	0	0	0	0	0	0	0	0	Great.Apes
chr16:18782683:18782958:-	SINE	Alu	AluSx	275	0	0	280	0	284	284	0	0	0	0	0	Old.World.Monkey
chr16:18782958:18783283:-	LINE	L1	L1M4	325	0	0	335	0	339	312	0	0	0	0	0	Old.World.Monkey
chr16:18783283:18783580:-	SINE	Alu	AluSx3	297	0	0	297	0	297	297	0	0	0	0	0	Old.World.Monkey
chr16:18783580:18783739:-	LINE	L1	L1M4	159	0	0	159	0	160	160	0	0	0	0	0	Old.World.Monkey
chr16:18783748:18784051:-	SINE	Alu	AluSx	303	0	0	303	0	292	292	0	0	0	0	0	Old.World.Monkey
chr16:18784123:18784392:+	SINE	Alu	AluJb	269	0	265	0	0	0	590	0	0	0	0	0	Old.World.Monkey
chr16:18784414:18784509:-	LINE	L1	L1M4	95	95	95	0	0	0	0	0	0	0	0	0	Great.Apes
chr16:18784509:18784630:+	LTR	ERVL-MaLR	MLT1N2	121	121	120	0	0	0	119	0	0	0	0	0	Old.World.Monkey
chr16:18784686:18785004:-	SINE	Alu	AluSq	318	306	0	0	0	0	313	0	0	0	0	0	Old.World.Monkey
chr16:18785010:18785320:-	SINE	Alu	AluJo	310	308	0	0	0	0	0	0	0	0	0	0	Great.Apes
chr16:18785328:18785465:+	DNA	hAT-Tip100	Zaphod	137	137	0	0	0	0	137	0	0	0	0	0	Old.World.Monkey
chr16:18785465:18785763:+	SINE	Alu	AluSp	298	301	0	0	0	0	0	0	0	0	0	0	Great.Apes
chr16:18785763:18785803:+	DNA	hAT-Tip100	Zaphod	40	95	44	0	0	0	0	0	0	0	0	0	Great.Apes
chr16:18785803:18786074:+	SINE	Alu	AluSz	271	271	271	0	0	0	0	0	0	0	0	0	Great.Apes
chr16:18786095:18786360:+	DNA	hAT-Tip100	Zaphod	265	265	265	0	0	0	0	0	0	0	0	0	Great.Apes
chr16:18786371:18786496:+	SINE	Alu	AluJr	125	126	125	0	0	0	0	0	0	0	0	0	Great.Apes
chr16:18786551:18786761:+	DNA	hAT-Tip100	Zaphod	210	207	0	0	0	0	0	0	0	0	0	0	Great.Apes
chr16:18786761:18787064:-	SINE	Alu	AluJb	303	296	0	0	0	0	0	0	0	0	0	0	Great.Apes
chr16:18787064:18787104:+	DNA	hAT-Tip100	Zaphod	40	40	40	0	0	0	0	0	0	0	0	0	Great.Apes
chr16:18787106:18787152:+	SINE	Alu	AluJr	46	46	46	0	0	0	0	0	0	0	0	0	Great.Apes
chr16:18787154:18787293:-	SINE	Alu	AluSq10	139	141	139	0	0	0	0	0	0	0	0	0	Great.Apes
chr16:18787504:18787773:+	SINE	Alu	AluJo	269	269	266	0	0	0	0	0	0	0	0	0	Great.Apes
chr16:18787967:18788169:-	LTR	ERVL-MaLR	MLT1I	202	202	202	0	202	0	0	0	0	0	0	0	Apes
chr16:18788171:18788898:-	LINE	L1	L1PA4	727	727	722	0	723	0	0	0	0	0	0	0	Apes
chr16:18788896:18789847:+	LINE	L1	L1PA4	951	0	0	0	0	0	0	0	0	0	0	0	Human
chr16:18789902:18790033:-	LTR	ERVL-MaLR	MLT1I	131	133	0	0	0	0	0	0	0	0	0	0	Great.Apes
chr16:18790042:18790208:-	SINE	MIR	MIRb	166	166	166	0	0	0	0	0	0	0	0	0	Great.Apes
chr16:18790208:18790287:-	SINE	Alu	AluYc	79	94	97	83	0	0	0	0	0	0	0	0	Great.Apes
chr16:18790458:18790763:-	SINE	Alu	AluSq2	305	306	303	0	296	0	0	0	0	0	0	0	Apes
chr16:18790925:18791012:+	LINE	L2	L2b	87	87	87	87	88	0	0	86	0	0	0	0	New.World.Monkey
chr16:18791034:18791174:+	SINE	MIR	MIRb	140	145	145	145	0	0	0	143	0	0	0	0	New.World.Monkey
chr16:18791174:18791434:+	SINE	Alu	AluSx	260	261	263	272	257	0	0	291	0	0	0	0	New.World.Monkey
chr16:18791434:18791523:+	SINE	MIR	MIRb	89	89	89	89	89	0	0	88	0	0	0	0	New.World.Monkey
chr16:18792829:18792931:-	SINE	MIR	MIRb	102	0	102	102	102	102	102	100	0	0	0	0	New.World.Monkey
chr16:18793337:18793640:+	SINE	Alu	AluSz	303	293	297	295	298	290	292	0	0	0	0	0	Old.World.Monkey
chr16:18793762:18794068:+	SINE	Alu	AluSz6	306	0	306	295	312	294	293	0	0	0	0	0	Old.World.Monkey
chr16:18795111:18795209:-	SINE	MIR	MIRb	98	98	98	99	98	96	96	98	0	0	0	0	New.World.Monkey
chr16:18795418:18795575:+	SINE	Alu	FAM	157	157	159	153	157	157	157	152	0	0	0	0	New.World.Monkey
chr16:18795581:18795867:-	SINE	Alu	AluSp	286	287	288	288	287	291	291	0	0	0	0	0	Old.World.Monkey
chr16:18797447:18797689:+	SINE	Alu	AluSx	242	243	242	242	242	241	242	235	0	0	0	0	New.World.Monkey
chr16:18797817:18798117:+	SINE	Alu	AluJo	300	300	0	0	299	299	299	0	0	0	0	0	Old.World.Monkey
chr16:18798209:18798483:-	SINE	Alu	AluSg	274	274	0	0	275	275	275	272	0	0	0	0	New.World.Monkey
chr16:18798561:18798745:+	DNA	DNA	MER107	184	184	0	184	184	183	183	185	0	0	0	0	New.World.Monkey
chr16:18799807:18800057:-	SINE	Alu	AluSx1	250	0	0	250	257	0	0	0	0	0	0	0	Apes
chr16:18801872:18802161:-	SINE	Alu	AluSc	289	290	0	299	0	292	308	0	0	0	0	0	Old.World.Monkey
chr16:18802170:18802472:-	SINE	Alu	AluSx1	302	302	302	302	302	302	302	0	0	0	0	0	Old.World.Monkey
chr16:18802514:18802571:-	LINE	L2	L2b	57	57	57	57	57	57	57	57	0	0	0	0	New.World.Monkey
chr16:18802726:18802881:-	SINE	Alu	AluJo	155	155	155	155	155	155	155	0	0	0	0	0	Old.World.Monkey
chr16:18804753:18805051:-	SINE	Alu	AluSp	298	298	298	297	310	0	0	0	0	0	0	0	Apes
chr16:18805055:18805277:-	SINE	Alu	AluSq2	222	222	0	256	222	0	222	0	0	0	0	0	Old.World.Monkey
chr16:18805322:18805572:-	SINE	Alu	AluSz6	250	249	0	250	249	0	239	0	0	0	0	0	Old.World.Monkey
chr16:18806028:18806090:+	LINE	L1	L1MA8	62	62	62	62	62	63	63	0	0	0	0	0	Old.World.Monkey
chr16:18806333:18806511:-	SINE	Alu	AluJb	178	179	178	0	0	172	172	0	0	0	0	0	Old.World.Monkey
chr16:18808419:18808726:+	SINE	Alu	AluY	307	312	321	333	310	0	313	0	0	0	0	0	Old.World.Monkey
chr16:18808886:18808934:+	LINE	L2	L2a	48	48	48	48	0	48	48	60	55	0	0	0	Pig.Cow
chr16:18809470:18809554:+	DNA	hAT-Charlie	Charlie1	84	84	84	84	84	84	84	84	84	84	86	82	Eutheria
chr16:18809564:18809610:+	DNA	hAT-Charlie	Charlie1b	46	45	45	45	45	45	45	359	45	46	0	0	Pig.Cow
chr16:18809610:18809777:+	LINE	L1	L1PA7	167	167	167	167	167	171	171	164	0	0	0	0	New.World.Monkey
chr16:18809777:18809816:+	DNA	hAT-Charlie	Charlie1b	39	39	39	39	39	39	39	0	0	0	0	0	Old.World.Monkey
chr16:18810331:18810633:-	SINE	Alu	AluSx1	302	302	301	287	302	297	297	0	0	0	0	0	Old.World.Monkey
chr16:18810637:18810819:-	SINE	MIR	MIRb	182	183	183	183	183	181	181	185	0	292	0	0	Pig.Cow
chr16:18811246:18811351:+	SINE	Alu	AluJo	105	105	105	105	116	0	0	0	0	0	0	0	Apes
chr16:18811501:18811642:-	SINE	MIR	MIR	141	143	143	142	142	138	138	144	199	145	0	0	Pig.Cow
chr16:18813604:18813906:-	SINE	Alu	AluY	302	303	1356	307	297	0	0	297	0	0	0	0	New.World.Monkey
chr16:18813913:18814214:-	SINE	Alu	AluSx1	301	301	300	0	302	0	298	0	0	0	0	0	Old.World.Monkey
chr16:18814390:18814463:-	SINE	Alu	AluSz6	73	0	0	0	0	0	0	0	0	0	0	0	Human
chr16:18815036:18815167:+	SINE	Alu	AluJr	131	135	153	0	129	0	0	0	0	0	0	0	Apes
chr16:18815977:18816091:+	SINE	Alu	AluJo	114	114	114	114	114	114	114	0	0	0	0	0	Old.World.Monkey
chr16:18819070:18819382:-	SINE	Alu	AluY	312	312	304	319	309	306	306	0	0	0	0	0	Old.World.Monkey
chr16:18821462:18821788:+	LINE	L1	L1MC4	326	326	321	325	318	320	320	322	0	0	0	0	New.World.Monkey
chr16:18821793:18821856:+	DNA	TcMar-Tigger	MER47C	63	63	63	63	63	79	81	63	0	0	0	0	New.World.Monkey
chr16:18821999:18822302:+	LINE	L1	L1MC4	303	303	303	303	304	303	303	309	0	0	0	0	New.World.Monkey
chr16:18822409:18822742:-	DNA	TcMar-Tigger	Tigger4b	333	333	333	333	0	333	333	345	0	0	0	0	New.World.Monkey
chr16:18823691:18823770:+	SINE	Alu	AluSx	79	79	79	79	79	0	0	78	0	0	0	0	New.World.Monkey
chr16:18824003:18825155:-	LINE	L1	L1PA5	1152	1151	0	1141	1151	0	0	0	0	0	0	0	Apes
chr16:18825157:18825368:+	SINE	Alu	AluSx	211	213	0	268	205	211	211	212	0	0	0	0	New.World.Monkey
chr16:18825671:18825843:+	SINE	Alu	AluSq2	172	0	0	0	0	164	167	0	0	0	0	0	Old.World.Monkey
chr16:18825907:18826199:-	SINE	Alu	AluSx1	292	292	0	293	0	292	292	0	0	0	0	0	Old.World.Monkey
chr16:18826254:18826338:-	SINE	Alu	AluJr	84	84	84	84	84	87	87	0	0	0	0	0	Old.World.Monkey
chr16:18829192:18829222:+	LINE	L1	L1MC5	30	30	30	33	33	33	33	34	32	0	0	0	Pig.Cow
chr16:18829222:18829422:-	SINE	Alu	AluJb	200	214	199	210	523	0	206	0	0	0	0	0	Old.World.Monkey
chr16:18829422:18829724:+	SINE	Alu	AluSq	302	301	303	299	301	0	312	298	0	0	0	0	New.World.Monkey
chr16:18829724:18829853:-	SINE	Alu	AluJb	129	0	129	129	133	123	126	0	0	0	0	0	Old.World.Monkey
chr16:18829853:18830024:+	LINE	L1	L1MC5	171	171	171	171	171	171	171	0	0	180	0	0	Pig.Cow
chr16:18830140:18830438:-	SINE	Alu	AluSx3	298	298	298	298	298	296	302	0	0	0	0	0	Old.World.Monkey
chr16:18831286:18831584:-	SINE	Alu	AluSg4	298	294	299	296	294	0	306	0	0	0	0	0	Old.World.Monkey
chr16:18831588:18831825:-	SINE	Alu	AluJr	237	237	237	237	237	0	238	0	0	0	0	0	Old.World.Monkey
chr16:18832575:18838378:-	LINE	L1	L1HS	5803	0	0	0	0	0	0	0	0	0	0	0	Human
chr16:18838466:18838752:+	SINE	Alu	AluSx	286	287	0	287	287	279	279	280	0	0	0	0	New.World.Monkey
chr16:18839753:18839853:-	SINE	MIR	MIRb	100	100	100	100	100	100	100	0	0	0	0	0	Old.World.Monkey
chr16:18840039:18840334:+	SINE	Alu	AluSp	295	295	0	289	293	295	295	0	0	0	0	0	Old.World.Monkey
chr16:18841828:18842127:+	SINE	Alu	AluSp	299	299	297	298	297	314	317	0	0	0	0	0	Old.World.Monkey
chr16:18842929:18843093:+	SINE	Alu	AluSc	164	163	0	0	164	0	0	165	0	0	0	0	New.World.Monkey
chr16:18843414:18843462:+	LINE	L1	L1MC5	48	48	0	48	48	51	51	48	48	48	0	0	Pig.Cow
chr16:18843937:18844123:+	LINE	L1	L1MD2	186	185	187	186	186	186	186	501	0	300	0	0	Pig.Cow
chr16:18844892:18845344:-	LINE	L1	L1ME1	452	452	452	450	449	460	460	456	0	0	0	0	New.World.Monkey
chr16:18845819:18846072:+	SINE	Alu	AluSz6	253	253	253	255	253	254	254	254	0	0	0	0	New.World.Monkey
chr16:18846546:18846679:-	SINE	MIR	MIRb	133	133	133	133	133	0	0	133	0	0	0	0	New.World.Monkey
chr16:18846679:18846906:+	SINE	Alu	AluJb	227	227	227	227	227	229	229	0	0	0	0	0	Old.World.Monkey
chr16:18846906:18846931:-	SINE	MIR	MIRb	25	25	25	25	25	25	25	25	0	0	40	0	Eutheria
chr16:18846945:18847235:+	SINE	Alu	AluSx4	290	290	290	290	290	299	299	0	0	0	0	0	Old.World.Monkey
chr16:18848055:18848138:+	LINE	L2	L2c	83	83	83	83	82	83	83	0	0	0	0	0	Old.World.Monkey
chr16:18848150:18848199:-	LINE	L2	L2b	49	48	48	48	48	48	48	48	53	53	198	0	Eutheria
chr16:18848175:18848358:-	SINE	MIR	MIRc	183	182	182	182	183	188	188	188	184	0	0	0	Pig.Cow
chr16:18850324:18850467:-	SINE	Alu	AluSp	143	142	142	0	0	0	0	0	0	0	0	0	Great.Apes
chr16:18850510:18850801:-	LINE	L1	L1PA15	291	296	296	296	295	289	285	0	0	0	0	0	Old.World.Monkey
chr16:18851817:18851925:+	LINE	L2	L2c	108	108	108	108	108	109	109	108	110	0	0	0	Pig.Cow
chr16:18851878:18851926:+	SINE	MIR	MIRb	48	48	48	48	48	48	48	48	48	0	0	0	Pig.Cow
chr16:18852235:18852405:+	SINE	Alu	AluJr	170	171	170	0	170	173	173	0	0	0	0	0	Old.World.Monkey
chr16:18852439:18852740:+	SINE	Alu	AluSz6	301	290	308	0	300	329	304	0	0	0	0	0	Old.World.Monkey
chr16:18853872:18854167:+	SINE	Alu	AluJb	295	295	295	292	298	294	294	293	0	0	0	0	New.World.Monkey
chr16:18854834:18855183:+	LINE	L1	L1ME3D	349	349	349	351	352	352	352	0	0	0	0	0	Old.World.Monkey
chr16:18855468:18855771:+	SINE	Alu	AluSz	303	294	0	307	312	0	0	0	0	0	0	0	Apes
chr16:18857134:18857435:-	SINE	Alu	AluSc	301	301	301	301	305	293	293	0	0	0	0	0	Old.World.Monkey
chr16:18857485:18858724:+	LINE	L1	L1MB4	1239	1234	1245	1229	1231	1234	1226	1367	0	0	0	0	New.World.Monkey
chr16:18859640:18859927:-	SINE	Alu	AluSz6	287	299	304	299	309	308	310	0	0	0	0	0	Old.World.Monkey
chr16:18860005:18860101:+	SINE	MIR	MIRb	96	96	96	96	96	96	96	94	0	0	0	0	New.World.Monkey
chr16:18860113:18860421:+	SINE	Alu	AluSg7	308	296	297	295	298	308	308	0	0	0	0	0	Old.World.Monkey
chr16:18862078:18862376:-	SINE	Alu	AluSx1	298	298	298	298	299	306	306	0	0	0	0	0	Old.World.Monkey
chr16:18862669:18862713:+	DNA	hAT-Charlie	MER5B	44	44	44	44	44	44	44	47	42	0	0	0	Pig.Cow
chr16:18862889:18863164:-	SINE	Alu	AluSz	275	275	275	274	275	269	269	0	0	0	0	0	Old.World.Monkey
chr16:18864030:18864170:-	LINE	L1	L1MC4	140	140	140	140	140	139	140	134	137	136	140	139	Eutheria
chr16:18865287:18865392:-	SINE	Alu	AluJb	105	0	0	0	0	0	0	0	0	0	0	0	Human
chr16:18865404:18865704:-	SINE	Alu	AluJb	300	292	300	294	304	291	291	301	0	0	0	0	New.World.Monkey
chr16:18866547:18867310:+	LINE	L2	L2b	763	764	763	760	764	759	762	738	0	0	0	0	New.World.Monkey
chr16:18867339:18867475:+	LINE	L2	L2b	136	142	142	140	140	142	142	0	0	0	0	145	Eutheria
chr16:18867490:18867651:-	SINE	Alu	AluJb	161	169	169	169	169	171	171	0	0	0	0	0	Old.World.Monkey
chr16:18867651:18867959:-	SINE	Alu	AluY	308	304	0	295	297	293	293	0	0	0	0	0	Old.World.Monkey
chr16:18867959:18868014:-	SINE	Alu	AluJb	55	55	56	55	55	55	55	55	0	0	0	0	New.World.Monkey
chr16:18868062:18868142:+	LINE	L2	L2b	80	80	80	80	80	80	80	80	84	0	0	0	Pig.Cow
chr16:18868154:18868204:+	SINE	Alu	AluYc	50	55	57	49	51	50	245	53	0	0	0	0	New.World.Monkey
chr16:18868228:18868442:-	SINE	MIR	MIRb	214	214	213	214	214	214	214	214	0	0	0	0	New.World.Monkey
chr16:18868770:18868913:+	LINE	L1	L1ME1	143	146	144	146	0	156	156	0	0	0	0	0	Old.World.Monkey
chr16:18868945:18869447:+	LINE	L1	L1ME1	502	501	502	508	499	497	497	0	0	0	0	0	Old.World.Monkey
chr16:18871258:18871553:+	SINE	Alu	AluSg4	295	293	0	295	295	295	295	0	0	0	0	0	Old.World.Monkey
chr16:18873256:18873398:+	LINE	L2	L2	142	142	142	142	142	142	142	0	0	0	0	0	Old.World.Monkey
chr16:18873752:18873873:+	LINE	L2	L2	121	121	121	121	121	121	121	120	0	122	0	0	Pig.Cow
chr16:18873887:18874205:+	LINE	L2	L2	318	315	315	0	311	317	317	329	0	0	0	0	New.World.Monkey
chr16:18875509:18875819:-	SINE	Alu	AluSq2	310	311	0	0	0	306	312	0	0	0	0	0	Old.World.Monkey
chr16:18875831:18876098:-	SINE	Alu	AluJb	267	267	265	0	267	267	267	262	0	0	0	0	New.World.Monkey
chr16:18876656:18876984:+	LINE	L1	L1ME4a	328	328	334	326	365	326	326	316	0	0	0	0	New.World.Monkey
chr16:18876984:18877283:-	SINE	Alu	AluSq	299	290	301	298	293	309	314	0	0	0	0	0	Old.World.Monkey
chr16:18877283:18877336:+	LINE	L1	L1ME4a	53	55	60	54	54	54	54	53	60	126	0	0	Pig.Cow
chr16:18878573:18878890:+	SINE	Alu	AluSx1	317	0	0	0	303	0	0	0	0	0	0	0	Apes
chr16:18879019:18879329:-	SINE	Alu	AluY	310	298	0	0	0	0	0	0	0	0	0	0	Great.Apes
chr16:18881484:18881592:-	snRNA	snRNA	U13_	108	108	108	108	108	108	108	108	0	0	0	0	New.World.Monkey
chr16:18882288:18882340:-	LINE	L2	L2a	52	52	52	52	52	52	52	0	0	0	52	52	Eutheria
chr16:18883017:18883208:+	SINE	Alu	AluSx1	191	191	191	191	191	191	191	227	0	0	0	0	New.World.Monkey
chr16:18884153:18884193:-	DNA	hAT-Charlie	MER58A	40	40	40	40	40	40	40	40	0	0	0	39	Eutheria
chr16:18884193:18884494:+	SINE	Alu	AluSz6	301	299	295	297	300	292	293	297	0	0	0	0	New.World.Monkey
chr16:18884494:18884546:-	DNA	hAT-Charlie	MER58A	52	52	52	52	51	51	52	52	0	0	0	0	New.World.Monkey
chr16:18884546:18884837:-	SINE	Alu	AluSx1	291	291	291	613	291	297	297	309	0	0	0	0	New.World.Monkey
chr16:18884837:18884867:-	DNA	hAT-Charlie	MER58A	30	30	30	30	30	30	30	0	0	0	0	0	Old.World.Monkey
chr16:18884871:18884933:+	LINE	L1	L1MB8	62	62	62	63	62	62	62	65	62	0	0	109	Eutheria
chr16:18884941:18884995:-	DNA	hAT-Charlie	MER58D	54	54	54	54	54	54	54	54	54	0	0	53	Eutheria
chr16:18885451:18885760:-	SINE	Alu	AluSz	309	306	309	321	307	0	314	0	0	0	0	0	Old.World.Monkey
chr16:18885905:18886218:+	SINE	Alu	AluSx1	313	0	313	306	0	0	0	0	0	0	0	0	Great.Apes
chr16:18886259:18886598:-	DNA	TcMar-Tigger	Tigger4b	339	339	339	339	334	0	0	0	0	0	0	0	Apes
chr16:18886555:18886630:+	DNA	TcMar-Tigger	Tigger4a	75	75	75	75	77	75	75	0	0	0	0	0	Old.World.Monkey
chr16:18886630:18886929:+	SINE	Alu	AluSq2	299	299	299	297	296	297	297	0	0	0	0	0	Old.World.Monkey
chr16:18886929:18886997:+	DNA	TcMar-Tigger	Tigger4a	68	68	68	68	68	68	68	0	0	0	0	0	Old.World.Monkey
chr16:18888573:18889072:+	LINE	L1	L1MC2	499	501	500	501	491	501	496	511	0	937	0	0	Pig.Cow
chr16:18889231:18889383:+	LINE	L1	L1MC5	152	152	152	152	150	152	152	152	171	0	0	0	Pig.Cow
chr16:18889444:18889571:+	SINE	Alu	AluY	127	127	127	127	127	127	127	0	0	0	0	0	Old.World.Monkey
chr16:18889571:18889639:+	SINE	Alu	AluY	68	69	69	78	74	68	72	0	0	0	0	0	Old.World.Monkey
chr16:18889647:18889958:+	SINE	Alu	AluJr	311	312	301	308	301	0	316	0	0	0	0	0	Old.World.Monkey
chr16:18890047:18890340:+	SINE	Alu	AluJb	293	292	293	294	285	302	302	0	0	0	0	0	Old.World.Monkey
chr16:18890439:18890734:-	SINE	Alu	AluJo	295	296	291	293	286	292	292	299	0	0	0	0	New.World.Monkey
chr16:18891752:18892043:+	SINE	Alu	AluJr	291	291	298	291	286	606	603	0	0	0	0	0	Old.World.Monkey
chr16:18892073:18892281:+	SINE	Alu	AluJr	208	208	0	0	208	206	206	0	0	0	0	0	Old.World.Monkey
chr16:18892305:18892446:+	SINE	Alu	FRAM	141	141	140	0	141	141	141	0	0	0	0	0	Old.World.Monkey
chr16:18892466:18892479:+	SINE	Alu	FRAM	13	0	0	0	0	15	13	13	13	0	0	0	Pig.Cow
chr16:18894958:18895257:+	SINE	Alu	AluSx1	299	297	298	294	299	297	297	0	0	0	0	0	Old.World.Monkey
chr16:18897146:18897275:+	SINE	Alu	AluSz6	129	129	129	129	128	0	128	130	0	0	0	0	New.World.Monkey
chr16:18897842:18898145:+	SINE	Alu	AluSz	303	305	310	308	306	309	310	0	0	0	0	0	Old.World.Monkey
chr16:18898211:18898461:+	LINE	L1	L1MC4	250	251	250	246	251	244	244	0	276	0	0	0	Pig.Cow
chr16:18898672:18898973:-	SINE	Alu	AluJb	301	295	298	303	311	0	0	0	0	0	0	0	Apes
chr16:18899205:18899507:+	SINE	Alu	AluSz	302	307	0	294	291	0	302	0	0	0	0	0	Old.World.Monkey
chr16:18899800:18900088:-	SINE	Alu	AluSc	288	287	296	287	0	302	299	0	0	0	0	0	Old.World.Monkey
chr16:18900142:18900444:-	SINE	Alu	AluY	302	302	0	301	302	0	0	0	0	0	0	0	Apes
chr16:18901678:18901985:+	SINE	Alu	AluSx	307	303	0	0	294	295	295	0	0	0	0	0	Old.World.Monkey
chr16:18902492:18902676:+	LINE	L1	L1ME2z	184	180	180	184	184	184	184	184	0	0	0	0	New.World.Monkey
chr16:18902756:18903055:-	SINE	Alu	AluSq2	299	298	298	304	316	298	298	309	0	0	0	0	New.World.Monkey
chr16:18903124:18903242:-	SINE	Alu	AluJr	118	118	118	118	118	118	118	117	0	0	0	0	New.World.Monkey
chr16:18903242:18903404:+	SINE	Alu	AluJr	162	162	0	162	161	160	160	158	0	0	0	0	New.World.Monkey
chr16:18903779:18904064:+	SINE	Alu	AluSx	285	285	0	285	284	278	278	290	0	0	0	0	New.World.Monkey
chr16:18904083:18904206:+	LINE	L2	L2a	123	123	124	123	123	123	123	123	0	0	0	0	New.World.Monkey
chr16:18904663:18904960:+	SINE	Alu	AluJb	297	296	296	297	296	297	297	296	0	0	0	0	New.World.Monkey
chr16:18905097:18905417:+	SINE	Alu	AluSx3	320	304	0	0	0	0	0	0	0	0	0	0	Great.Apes
chr16:18905419:18905614:+	LINE	L1	L1PA13	195	199	202	197	202	202	202	0	0	0	0	0	Old.World.Monkey
chr16:18905710:18905769:+	SINE	MIR	MIR3	59	59	59	59	59	59	59	59	60	60	0	0	Pig.Cow
chr16:18906133:18906438:-	SINE	Alu	AluY	305	305	303	302	308	0	0	0	0	0	0	0	Apes
chr16:18906537:18906834:+	SINE	Alu	AluSz	297	299	298	301	297	318	320	0	0	0	0	0	Old.World.Monkey
chr16:18906852:18907024:+	LINE	L1	L1PA11	172	177	178	172	172	171	172	174	0	0	0	0	New.World.Monkey
chr16:18910186:18910389:+	SINE	MIR	MIRb	203	203	209	203	203	203	236	204	203	199	0	0	Pig.Cow
chr16:18912548:18912833:-	SINE	Alu	AluJr	285	285	303	285	0	288	288	283	0	0	0	0	New.World.Monkey
chr16:18912911:18913014:+	LTR	ERVL	MER77B	103	103	103	103	0	103	103	103	0	104	0	0	Pig.Cow
chr16:18913014:18913276:+	SINE	Alu	AluSx1	262	259	0	260	0	264	264	0	0	0	0	0	Old.World.Monkey
chr16:18913276:18913742:+	LTR	ERVL	MER77B	466	464	467	465	0	466	466	0	0	0	0	0	Old.World.Monkey
chr16:18913742:18914041:+	SINE	Alu	AluJb	299	298	0	307	0	0	699	0	0	0	0	0	Old.World.Monkey
chr16:18914041:18914124:+	LTR	ERVL	MER77B	83	83	84	83	0	108	109	83	82	0	0	0	Pig.Cow
chr16:18914169:18914446:-	SINE	Alu	AluJb	277	276	275	272	0	0	0	277	0	0	0	0	New.World.Monkey
chr16:18914778:18914861:+	LINE	L2	L2	83	81	83	83	83	0	0	80	0	0	0	0	New.World.Monkey
chr16:18914997:18915105:-	SINE	MIR	MIRb	108	108	108	108	108	0	0	108	0	0	0	0	New.World.Monkey
chr16:18915256:18915558:-	SINE	Alu	AluY	302	301	295	0	301	0	0	0	0	0	0	0	Apes
chr16:18915674:18915976:+	SINE	Alu	AluSc	302	303	298	304	0	0	0	0	0	0	0	0	Great.Apes
chr16:18915976:18916281:+	SINE	Alu	AluSg4	305	306	304	304	0	0	0	0	0	0	0	0	Great.Apes
chr16:18916301:18916608:+	SINE	Alu	AluSx3	307	307	301	0	0	0	0	0	0	0	0	0	Great.Apes
chr16:18916684:18916847:+	LINE	L2	L2	163	163	163	163	0	0	0	166	217	211	0	0	Pig.Cow
chr16:18916864:18916937:+	LINE	L2	L2	73	73	0	71	0	0	0	79	90	0	0	0	Pig.Cow
chr16:18916937:18917233:-	SINE	Alu	AluSx1	296	296	0	296	0	0	0	299	0	0	0	0	New.World.Monkey
chr16:18917233:18917374:+	LINE	L2	L2	141	141	141	141	0	0	0	141	0	143	0	0	Pig.Cow
chr16:18917524:18917810:+	SINE	Alu	AluSq	286	287	0	285	287	0	0	0	0	0	0	0	Apes
chr16:18917983:18918234:+	LINE	L2	L2	251	251	251	251	251	0	0	0	267	0	0	0	Pig.Cow
chr16:18918328:18918615:+	SINE	Alu	AluSq	287	286	0	308	0	291	291	0	0	0	0	0	Old.World.Monkey
chr16:18918701:18918821:-	SINE	Alu	AluJo	120	120	121	120	120	120	120	0	0	0	0	0	Old.World.Monkey
chr16:18918890:18919191:+	SINE	Alu	AluSx3	301	295	0	318	299	0	0	0	0	0	0	0	Apes
chr16:18919405:18919701:+	SINE	Alu	AluSx	296	305	305	296	294	296	296	0	0	0	0	0	Old.World.Monkey
chr16:18919750:18919821:+	SINE	Alu	AluYc	71	0	72	70	0	0	0	0	0	0	0	0	Great.Apes
chr16:18919919:18920219:+	SINE	Alu	AluY	300	301	0	304	298	0	0	0	0	0	0	0	Apes
chr16:18920382:18920693:+	SINE	Alu	AluSp	311	311	298	311	311	317	317	0	0	0	0	0	Old.World.Monkey
chr16:18920719:18920846:+	SINE	Alu	FLAM_A	127	130	127	127	127	127	127	0	0	0	0	0	Old.World.Monkey
chr16:18921420:18921554:-	SINE	Alu	AluJb	134	132	144	131	137	136	135	0	0	0	0	0	Old.World.Monkey
chr16:18921554:18921851:-	SINE	Alu	AluSx	297	299	0	293	298	293	293	290	0	0	0	0	New.World.Monkey
chr16:18921851:18921975:-	SINE	Alu	AluJb	124	124	125	125	124	124	124	124	0	0	0	0	New.World.Monkey
chr16:18922543:18922842:+	SINE	Alu	AluSx3	299	301	298	304	308	314	314	0	0	0	0	0	Old.World.Monkey
chr16:18923122:18923421:+	SINE	Alu	AluSx	299	299	0	299	0	300	300	0	0	0	0	0	Old.World.Monkey
chr16:18923531:18923823:+	LINE	L1	L1MA7	292	292	288	288	0	0	0	0	0	0	0	0	Great.Apes
chr16:18925205:18925500:+	SINE	Alu	AluSc8	295	294	311	293	294	294	294	0	0	0	0	0	Old.World.Monkey
chr16:18925716:18925990:+	SINE	Alu	AluSx1	274	274	275	274	271	295	295	0	0	0	0	0	Old.World.Monkey
chr16:18926263:18926594:-	SINE	Alu	AluSc	331	0	0	0	0	0	0	0	0	0	0	0	Human
chr16:18927033:18927108:+	LINE	L1	L1ME2	75	75	75	75	76	75	75	0	0	0	0	0	Old.World.Monkey
chr16:18927108:18927424:+	SINE	Alu	AluSq10	316	323	313	308	305	302	0	0	0	0	0	0	Old.World.Monkey
chr16:18927425:18927469:+	LINE	L1	L1ME2	44	44	0	42	45	0	0	0	0	49	0	0	Pig.Cow
chr16:18927555:18927861:+	SINE	Alu	AluYf4	306	0	0	0	0	0	0	0	0	0	0	0	Human
chr16:18928460:18928760:-	SINE	Alu	AluSp	300	300	295	312	0	0	301	0	0	0	0	0	Old.World.Monkey
chr16:18928907:18929198:-	SINE	Alu	AluSp	291	290	321	0	0	0	0	0	0	0	0	0	Great.Apes
chr16:18929301:18929586:+	SINE	Alu	AluSq2	285	285	285	0	0	0	0	276	0	0	0	0	New.World.Monkey
chr16:18929873:18930079:-	SINE	Alu	AluSx1	206	206	206	214	0	208	208	211	0	0	0	0	New.World.Monkey
chr16:18930079:18930170:+	SINE	Alu	AluSx	91	91	91	91	91	0	0	0	0	0	0	0	Apes
chr16:18930171:18930234:+	SINE	Alu	AluYc	63	63	71	67	63	0	0	0	0	0	0	0	Apes
chr16:18930366:18930659:+	SINE	Alu	AluSz	293	294	299	292	0	0	282	0	0	0	0	0	Old.World.Monkey
chr16:18930664:18930956:+	SINE	Alu	AluY	292	298	0	292	0	0	0	0	0	0	0	0	Great.Apes
chr16:18931143:18931421:+	SINE	Alu	AluSz6	278	278	278	279	278	0	291	0	0	0	0	0	Old.World.Monkey
chr16:18931421:18931722:+	SINE	Alu	AluSq2	301	300	297	299	304	0	290	0	0	0	0	0	Old.World.Monkey
chr16:18931801:18931873:+	SINE	Alu	AluJb	72	75	72	72	0	0	72	71	0	0	0	0	New.World.Monkey
chr16:18931875:18932168:+	SINE	Alu	AluJb	293	293	0	292	293	0	323	285	0	0	0	0	New.World.Monkey
chr16:18932178:18932477:+	SINE	Alu	AluSx	299	296	308	299	299	0	295	0	0	0	0	0	Old.World.Monkey
chr16:18932530:18932696:+	SINE	Alu	AluJb	166	171	0	171	169	0	176	185	0	0	0	0	New.World.Monkey
chr16:18932883:18932947:+	DNA	TcMar-Mariner	MADE1	64	64	64	0	64	64	64	0	0	0	0	0	Old.World.Monkey
chr16:18933799:18933952:-	SINE	Alu	AluSx	153	153	167	171	168	151	0	0	0	0	0	0	Old.World.Monkey
chr16:18933976:18934101:-	SINE	Alu	AluSx	125	125	126	124	125	119	119	0	0	0	0	0	Old.World.Monkey
chr16:18934120:18934409:+	SINE	Alu	AluJb	289	289	287	0	285	0	279	0	0	0	0	0	Old.World.Monkey
chr16:18934684:18934973:+	SINE	Alu	AluSx	289	292	0	289	290	288	287	0	0	0	0	0	Old.World.Monkey
chr16:18938390:18938697:+	SINE	Alu	AluSq2	307	306	0	310	306	0	295	0	0	0	0	0	Old.World.Monkey
chr16:18938783:18939084:+	SINE	Alu	AluY	301	304	299	290	301	0	0	0	0	0	0	0	Apes
chr16:18939458:18939603:+	SINE	Alu	AluJo	145	145	145	0	0	145	145	0	0	0	0	0	Old.World.Monkey
chr16:18939661:18939941:+	SINE	Alu	AluSz	280	289	278	0	0	305	311	0	0	0	0	0	Old.World.Monkey
chr16:18939948:18940074:+	SINE	Alu	AluJr	126	128	0	0	128	0	130	0	0	0	0	0	Old.World.Monkey
chr16:18940074:18940241:-	SINE	Alu	AluSq2	167	167	0	0	165	0	167	0	0	0	0	0	Old.World.Monkey
chr16:18940331:18940645:-	SINE	Alu	AluY	314	314	0	0	585	0	0	0	0	0	0	0	Apes
chr16:18940698:18940831:+	SINE	Alu	AluJr	133	133	133	0	133	132	132	131	0	0	0	0	New.World.Monkey
chr16:18940863:18941027:-	LINE	L1	L1M5	164	165	165	158	165	164	164	165	0	0	0	0	New.World.Monkey
chr16:18941095:18941245:+	SINE	Alu	AluSx	150	150	150	150	150	150	0	150	0	0	0	0	New.World.Monkey
chr16:18941317:18941464:+	LINE	L2	L2a	147	147	147	147	147	148	148	147	0	0	0	0	New.World.Monkey
chr16:18941468:18941612:-	DNA	hAT	MER96	144	144	144	144	144	144	144	144	0	0	0	0	New.World.Monkey
chr16:18941613:18941748:+	SINE	Alu	AluSx	135	138	135	143	132	153	193	135	0	0	0	0	New.World.Monkey
chr16:18941885:18942071:+	LINE	L2	L2a	186	186	186	187	187	187	187	186	0	0	0	0	New.World.Monkey
chr16:18942085:18942270:+	LINE	L1	L1ME4a	185	185	185	185	185	178	178	0	0	0	0	0	Old.World.Monkey
chr16:18942270:18942578:-	SINE	Alu	AluSq2	308	308	0	309	2201	2005	2266	0	0	0	0	0	Old.World.Monkey
chr16:18942603:18942639:+	LINE	L2	L2a	36	36	36	36	36	36	36	36	0	0	0	0	New.World.Monkey
chr16:18942768:18943079:-	SINE	Alu	AluSx	311	305	306	311	305	304	304	0	0	0	0	0	Old.World.Monkey
chr16:18943079:18943266:-	SINE	MIR	MIRb	187	187	187	187	187	188	188	178	0	0	0	0	New.World.Monkey
chr16:18943266:18943684:-	DNA	hAT?	MamRep4096	418	418	418	418	419	415	415	0	0	0	0	0	Old.World.Monkey
chr16:18944153:18944248:-	LINE	L2	L2	95	95	95	95	0	95	95	95	94	0	0	0	Pig.Cow
chr16:18944486:18944614:+	SINE	Alu	AluSx	128	1732	0	0	0	0	0	0	0	0	0	0	Great.Apes
chr16:18944615:18944720:-	SINE	Alu	AluSx	105	105	105	105	105	105	105	0	0	0	0	0	Old.World.Monkey
chr16:18945339:18945646:-	SINE	Alu	AluSx1	307	314	0	0	307	0	306	310	0	0	0	0	New.World.Monkey
chr16:18945676:18945859:-	SINE	Alu	AluJb	183	188	0	0	180	0	0	0	0	0	0	0	Apes
chr16:18945859:18946151:-	SINE	Alu	AluSp	292	294	0	0	283	0	0	284	0	0	0	0	New.World.Monkey
chr16:18946151:18946461:-	SINE	Alu	AluSx3	310	310	0	0	306	0	0	0	0	0	0	0	Apes
chr16:18946461:18946530:-	SINE	Alu	AluJb	69	69	0	69	69	0	0	0	0	0	0	0	Apes
chr16:18946536:18946775:+	SINE	Alu	AluSx1	239	291	0	231	232	0	0	0	0	0	0	0	Apes
chr16:18946803:18947124:+	SINE	Alu	AluJb	321	326	0	317	311	0	0	0	0	0	0	0	Apes
chr16:18947193:18947285:+	LTR	ERVL	MLT2B4	92	92	0	92	92	0	0	0	0	0	0	0	Apes
chr16:18947285:18947589:-	SINE	Alu	AluJb	304	303	0	303	301	0	0	0	0	0	0	0	Apes
chr16:18947589:18947617:+	LTR	ERVL	MLT2B4	28	28	0	28	28	0	0	0	0	0	0	0	Apes
chr16:18947617:18947922:-	SINE	Alu	AluSz	305	308	0	0	0	0	0	0	0	0	0	0	Great.Apes
chr16:18947922:18948048:-	SINE	Alu	AluSx	126	126	0	126	0	0	0	0	0	0	0	0	Great.Apes
chr16:18948128:18948559:+	LTR	ERVL	LTR33	431	431	430	431	0	0	0	0	0	0	0	0	Great.Apes
chr16:18948559:18948637:-	SINE	Alu	AluJb	78	78	78	78	0	0	0	0	0	0	0	0	Great.Apes
chr16:18948946:18949202:+	LINE	L1	L1M4	256	258	248	0	0	0	0	0	0	0	0	0	Great.Apes
chr16:18949213:18949325:-	SINE	Alu	AluSc	112	112	112	0	0	0	0	0	0	0	0	0	Great.Apes
chr16:18949330:18949344:-	SINE	Alu	AluSx	14	14	14	0	0	0	0	0	0	0	0	0	Great.Apes
chr16:18949391:18949676:-	SINE	Alu	AluSx	285	285	285	0	0	0	0	0	0	0	0	0	Great.Apes
chr16:18949910:18950027:+	SINE	MIR	MIR3	117	117	117	0	0	0	0	116	116	0	0	0	Pig.Cow
chr16:18950054:18950214:-	SINE	Alu	AluSx1	160	160	160	0	0	0	0	160	0	0	0	0	New.World.Monkey
chr16:18950214:18950508:-	SINE	Alu	AluSp	294	295	294	0	0	0	0	0	0	0	0	0	Great.Apes
chr16:18950700:18951008:-	SINE	Alu	AluY	308	308	0	309	0	0	0	0	0	0	0	0	Great.Apes
chr16:18951295:18951609:+	SINE	Alu	AluJo	314	314	0	313	0	0	0	0	0	0	0	0	Great.Apes
chr16:18951610:18951880:-	DNA	hAT-Charlie	MER33	270	270	270	270	0	0	0	0	0	0	0	0	Great.Apes
chr16:18951940:18952248:-	SINE	Alu	AluSq2	308	311	308	308	0	0	0	311	0	0	0	0	New.World.Monkey
chr16:18952265:18952342:+	SINE	Alu	AluSx	77	77	0	77	77	0	0	0	0	0	0	0	Apes
chr16:18952342:18952645:+	SINE	Alu	AluY	303	311	0	302	307	0	0	0	0	0	0	0	Apes
chr16:18952645:18952824:+	SINE	Alu	AluSx	179	176	179	183	184	0	0	0	0	0	0	0	Apes
chr16:18952837:18953064:-	LINE	L2	L2	227	227	227	227	227	227	227	281	0	0	0	0	New.World.Monkey
chr16:18953092:18953528:-	DNA	TcMar	MamRep1161	436	433	433	442	436	435	436	436	0	0	0	0	New.World.Monkey
chr16:18953602:18953879:+	SINE	Alu	AluJr	277	277	270	277	268	265	265	277	0	0	0	0	New.World.Monkey
chr16:18954166:18954464:-	SINE	Alu	AluY	298	293	0	298	0	0	0	0	0	0	0	0	Great.Apes
chr16:18954464:18954768:-	SINE	Alu	AluSz	304	300	0	301	299	290	0	0	0	0	0	0	Old.World.Monkey
chr16:18954768:18954839:+	LTR	ERVL-MaLR	MLT1A0	71	71	71	71	71	71	0	71	0	0	0	0	New.World.Monkey
chr16:18954839:18955201:+	LTR	ERVL-MaLR	THE1B	362	362	361	361	359	362	0	0	0	0	0	0	Old.World.Monkey
chr16:18955201:18955445:+	LTR	ERVL-MaLR	MLT1A0	244	245	245	264	242	245	0	306	0	0	0	0	New.World.Monkey
chr16:18955445:18955747:-	SINE	Alu	AluSx	302	299	309	303	303	287	299	0	0	0	0	0	Old.World.Monkey
chr16:18955747:18955783:+	LTR	ERVL-MaLR	MLT1A0	36	36	36	36	36	36	36	36	0	0	0	0	New.World.Monkey
chr16:18955783:18955933:-	SINE	MIR	MIRb	150	150	150	150	145	156	156	150	0	0	0	0	New.World.Monkey
chr16:18955975:18956120:+	LINE	L2	L2c	145	146	144	145	145	144	144	143	0	271	0	0	Pig.Cow
chr16:18956165:18956341:+	SINE	Alu	AluJr	176	176	176	176	176	177	177	0	0	0	0	0	Old.World.Monkey
chr16:18956471:18956646:+	DNA	hAT-Charlie	Charlie8	175	178	174	175	170	176	176	0	0	0	177	0	Old.World.Monkey
chr16:18956734:18956800:-	SINE	MIR	MIR3	66	66	66	0	66	66	66	0	0	0	0	0	Old.World.Monkey
chr16:18957040:18957284:+	SINE	Alu	AluSg	244	244	245	244	244	280	277	285	0	0	0	0	New.World.Monkey
chr16:18957805:18958111:+	SINE	Alu	AluSx1	306	307	0	317	308	0	0	0	0	0	0	0	Apes
chr16:18958230:18958357:+	SINE	Alu	AluJo	127	127	0	127	0	127	133	128	0	0	0	0	New.World.Monkey
chr16:18958364:18958659:+	SINE	Alu	AluSg7	295	305	0	293	0	335	307	291	0	0	0	0	New.World.Monkey
chr16:18958691:18958747:-	DNA	hAT-Charlie	MER5A1	56	56	0	56	0	56	0	0	0	0	0	0	Old.World.Monkey
chr16:18958747:18958858:-	SINE	Alu	AluSx	111	112	0	112	0	0	0	0	0	0	0	0	Great.Apes
chr16:18958858:18959152:+	SINE	Alu	AluSq2	294	294	0	293	0	0	0	0	0	0	0	0	Great.Apes
chr16:18959152:18959281:-	SINE	Alu	AluSx	129	129	0	129	129	0	0	0	0	0	0	0	Apes
chr16:18959283:18959520:-	SINE	Alu	AluJb	237	237	0	0	236	0	0	0	0	0	0	0	Apes
chr16:18959520:18959566:-	DNA	hAT-Charlie	MER5A1	46	46	0	46	46	0	0	0	0	0	0	0	Apes
chr16:18959579:18959756:-	DNA	hAT-Charlie	MER5B	177	177	0	177	177	0	0	0	0	0	0	0	Apes
chr16:18959769:18959822:-	DNA	hAT-Charlie	MER5A	53	53	0	53	52	0	0	0	0	0	0	0	Apes
chr16:18959867:18959936:-	DNA	hAT-Charlie	MER5A	69	69	0	69	69	0	0	0	0	0	0	0	Apes
chr16:18959936:18960186:-	SINE	Alu	AluJr	250	255	0	255	255	0	0	0	0	0	0	0	Apes
chr16:18960192:18960245:-	SINE	Alu	AluYb8	53	61	0	54	62	0	0	0	0	0	0	0	Apes
chr16:18960250:18960279:-	DNA	hAT-Charlie	MER5A	29	29	0	29	29	0	0	0	0	0	0	0	Apes
chr16:18960279:18960578:+	SINE	Alu	AluSp	299	302	0	294	294	0	0	0	0	0	0	0	Apes
chr16:18960578:18960625:-	DNA	hAT-Charlie	MER5A	47	47	0	47	47	0	46	0	0	0	0	0	Old.World.Monkey
chr16:18960709:18960869:-	SINE	Alu	AluJb	160	160	0	160	0	0	153	0	0	0	0	0	Old.World.Monkey
chr16:18960869:18961183:-	SINE	Alu	AluSx	314	316	0	312	313	0	326	0	0	0	0	0	Old.World.Monkey
chr16:18961183:18961334:-	SINE	Alu	AluJb	151	151	0	151	151	0	159	153	0	0	0	0	New.World.Monkey
chr16:18961350:18961390:-	LTR	ERV1	MER57B2	40	40	0	40	41	40	40	67	0	0	0	0	New.World.Monkey
chr16:18961510:18961626:+	SINE	Alu	AluJb	116	116	0	116	116	116	116	116	0	0	0	0	New.World.Monkey
chr16:18961669:18961817:+	SINE	Alu	AluJb	148	148	0	148	0	148	148	0	0	0	0	0	Old.World.Monkey
chr16:18961820:18962138:+	SINE	Alu	AluSc	318	318	0	310	0	0	0	0	0	0	0	0	Great.Apes
chr16:18962769:18962807:+	SINE	Alu	AluJb	38	38	38	38	0	0	0	0	0	0	0	0	Great.Apes
chr16:18962807:18963117:+	SINE	Alu	AluY	310	306	310	299	0	0	0	0	0	0	0	0	Great.Apes
chr16:18963117:18963373:+	SINE	Alu	AluJb	256	256	256	0	0	0	0	0	0	0	0	0	Great.Apes
chr16:18963478:18963692:-	SINE	Alu	AluSx	214	214	214	214	0	0	0	213	0	0	0	0	New.World.Monkey
chr16:18963766:18963786:-	SINE	Alu	AluSx	20	20	20	20	20	0	0	20	0	0	0	0	New.World.Monkey
chr16:18963810:18964099:-	SINE	Alu	AluSx	289	288	288	288	286	0	0	0	0	0	0	0	Apes
chr16:18964264:18964416:-	SINE	Alu	AluJr	152	151	152	152	0	0	0	0	0	0	0	0	Great.Apes
chr16:18964466:18964771:-	SINE	Alu	AluSx	305	300	0	320	299	0	0	296	0	0	0	0	New.World.Monkey
chr16:18964775:18964847:-	SINE	MIR	MIRb	72	72	0	72	72	72	72	0	72	0	71	0	Eutheria
chr16:18965345:18965518:-	SINE	Alu	AluJb	173	172	0	169	179	0	173	172	0	0	0	0	New.World.Monkey
chr16:18965518:18965793:-	SINE	Alu	AluSx	275	276	0	275	275	0	348	0	0	0	0	0	Old.World.Monkey
chr16:18965793:18965942:-	SINE	Alu	AluJb	149	149	149	0	149	149	149	0	0	0	0	0	Old.World.Monkey
chr16:18965945:18966256:-	LINE	L2	L2c	311	307	311	0	311	312	312	0	0	0	0	0	Old.World.Monkey
chr16:18966286:18966579:+	SINE	Alu	AluSg	293	293	293	0	305	294	317	0	0	0	0	0	Old.World.Monkey
chr16:18966634:18966924:+	SINE	Alu	AluSx1	290	290	288	0	323	294	294	0	0	0	0	0	Old.World.Monkey
chr16:18966984:18967067:+	DNA	TcMar-Tigger	Tigger2a	83	83	83	0	83	0	0	0	0	0	0	0	Apes
chr16:18967067:18967915:-	LTR	ERV1	LTR19C	848	845	845	0	0	0	0	0	0	0	0	0	Great.Apes
chr16:18967915:18967990:+	DNA	TcMar-Tigger	Tigger2a	75	75	75	0	75	0	0	0	0	0	0	0	Apes
chr16:18967990:18968109:-	SINE	Alu	AluSx	119	119	0	0	119	0	0	0	0	0	0	0	Apes
chr16:18968110:18968221:+	SINE	Alu	AluSx	111	111	0	0	123	0	0	0	0	0	0	0	Apes
chr16:18968223:18968313:+	DNA	TcMar-Tigger	Tigger2	90	0	0	91	90	0	0	0	0	0	0	0	Apes
chr16:18968316:18968490:+	SINE	Alu	AluJb	174	174	0	179	174	0	0	0	0	0	0	0	Apes
chr16:18968490:18968793:+	SINE	Alu	AluSp	303	308	0	308	310	0	0	0	0	0	0	0	Apes
chr16:18968793:18968927:+	SINE	Alu	AluJb	134	134	134	134	134	0	0	0	0	0	0	0	Apes
chr16:18968972:18969384:+	LTR	ERVL	LTR33C	412	412	466	412	412	0	0	0	0	0	0	0	Apes
chr16:18969648:18969696:+	LTR	ERV1	LTR51	48	48	48	48	48	0	0	48	0	0	0	0	New.World.Monkey
chr16:18969696:18969996:+	SINE	Alu	AluSg	300	298	297	297	300	0	0	0	0	0	0	0	Apes
chr16:18969996:18970634:+	LTR	ERV1	LTR51	638	638	638	0	634	638	0	0	0	0	0	0	Old.World.Monkey
chr16:18970870:18970972:+	DNA	hAT-Charlie	MER5B	102	102	102	102	102	102	102	102	0	0	0	0	New.World.Monkey
chr16:18970977:18971273:-	SINE	Alu	AluSc8	296	294	293	294	291	0	293	0	0	0	0	0	Old.World.Monkey
chr16:18971287:18971303:-	LINE	L1	L1M4	16	16	16	16	16	16	16	16	0	0	0	0	New.World.Monkey
chr16:18971303:18971593:-	SINE	Alu	AluJb	290	291	291	291	290	0	291	291	0	0	0	0	New.World.Monkey
chr16:18971593:18971731:-	LINE	L1	L1M4	138	138	138	135	138	138	0	132	0	0	0	0	New.World.Monkey
chr16:18971783:18972074:+	SINE	Alu	AluSc8	291	293	0	300	296	0	0	0	0	0	0	0	Apes
chr16:18972074:18972262:+	SINE	Alu	AluSx	188	188	0	0	193	0	0	0	0	0	0	0	Apes
chr16:18972448:18972672:-	LTR	ERVL-MaLR	MSTB1	224	224	224	0	224	224	252	0	0	0	0	0	Old.World.Monkey
chr16:18972673:18972781:-	SINE	Alu	AluJo	108	107	108	0	115	107	107	0	0	0	0	0	Old.World.Monkey
chr16:18972846:18972913:-	LTR	ERV1	LTR8	67	67	67	67	64	67	67	64	0	0	0	0	New.World.Monkey
chr16:18972974:18973343:+	LINE	L2	L2	369	369	369	368	368	368	368	370	0	0	0	0	New.World.Monkey
chr16:18973459:18973753:-	SINE	Alu	AluSx1	294	296	292	0	293	302	302	394	0	0	0	0	New.World.Monkey
chr16:18974400:18974674:-	SINE	Alu	AluJb	274	274	0	280	279	0	0	275	0	0	0	0	New.World.Monkey
chr16:18974881:18974993:-	SINE	Alu	AluJb	112	112	0	112	112	109	109	0	0	0	0	0	Old.World.Monkey
chr16:18975001:18975323:-	SINE	Alu	AluSp	322	312	0	326	326	331	330	0	0	0	0	0	Old.World.Monkey
chr16:18975359:18975603:-	LINE	L1	L1MC2	244	0	0	248	249	249	249	248	0	0	0	0	New.World.Monkey
chr16:18975603:18975914:-	SINE	Alu	AluSp	311	309	0	305	0	0	300	0	0	0	0	0	Old.World.Monkey
chr16:18976101:18976247:+	SINE	Alu	AluJb	146	164	0	164	156	0	0	0	0	0	0	0	Apes
chr16:18976247:18976553:+	SINE	Alu	AluSp	306	314	0	0	300	302	302	0	0	0	0	0	Old.World.Monkey
chr16:18976553:18976727:+	SINE	Alu	AluJb	174	173	0	174	174	173	173	0	0	0	0	0	Old.World.Monkey
chr16:18976731:18976930:+	SINE	Alu	AluSx	199	191	0	0	488	0	0	0	0	0	0	0	Apes
chr16:18977268:18977575:-	SINE	Alu	AluY	307	306	308	313	0	0	0	0	0	0	0	0	Great.Apes
chr16:18977577:18977867:-	SINE	Alu	AluSz	290	290	290	290	0	284	284	0	0	0	0	0	Old.World.Monkey
chr16:18978045:18978299:+	SINE	Alu	AluJr	254	254	254	254	245	254	254	247	0	0	0	0	New.World.Monkey
chr16:18978299:18978417:+	SINE	Alu	AluJo	118	118	118	118	118	118	118	0	0	0	0	0	Old.World.Monkey
chr16:18978442:18978759:-	LINE	L1	L1MB5	317	317	313	317	316	317	317	0	0	0	0	0	Old.World.Monkey
chr16:18978759:18979067:-	SINE	Alu	AluSp	308	304	304	301	304	0	310	0	0	0	0	0	Old.World.Monkey
chr16:18979067:18979112:-	LINE	L1	L1MB5	45	45	46	0	45	0	45	0	0	0	0	0	Old.World.Monkey
chr16:18979112:18979304:-	SINE	Alu	AluSx	192	192	192	0	0	0	0	0	0	0	0	0	Great.Apes
chr16:18979304:18979608:-	SINE	Alu	AluSp	304	304	304	305	0	0	0	0	0	0	0	0	Great.Apes
chr16:18979608:18979743:-	SINE	Alu	AluSx	135	135	135	135	0	0	135	0	0	0	0	0	Old.World.Monkey
chr16:18979746:18980053:-	SINE	Alu	AluSg	307	307	308	309	0	0	328	0	0	0	0	0	Old.World.Monkey
chr16:18980053:18980138:-	LINE	L1	L1MB5	85	85	85	85	0	85	85	88	0	0	0	0	New.World.Monkey
chr16:18981004:18981301:-	SINE	Alu	AluSx1	297	288	291	0	293	297	297	0	0	0	0	0	Old.World.Monkey
chr16:18981368:18981497:-	LTR	ERVL-MaLR	MSTA	129	129	129	437	129	445	450	0	0	0	0	0	Old.World.Monkey
chr16:18981497:18981558:+	LINE	L1	L1MC	61	61	61	61	61	61	61	0	0	0	0	0	Old.World.Monkey
chr16:18981638:18981796:-	SINE	Alu	AluJb	158	158	158	158	158	0	158	0	0	0	0	0	Old.World.Monkey
chr16:18981817:18982096:-	SINE	Alu	AluSx	279	279	279	0	279	0	279	0	0	0	0	0	Old.World.Monkey
chr16:18982102:18982393:-	SINE	Alu	AluSc	291	310	291	0	290	0	295	0	0	0	0	0	Old.World.Monkey
chr16:18982393:18982532:-	SINE	Alu	AluJb	139	139	139	138	139	139	139	143	0	0	0	0	New.World.Monkey
chr16:18982594:18982674:-	LTR	ERV1	LTR48	80	80	80	80	80	80	80	0	0	0	0	0	Old.World.Monkey
chr16:18982894:18982943:+	LTR	ERVL-MaLR	MLT1L	49	49	49	49	49	49	49	49	0	0	0	0	New.World.Monkey
chr16:18982967:18983324:+	LTR	ERV1	LTR48	357	357	357	358	356	351	351	0	0	0	0	0	Old.World.Monkey
chr16:18983421:18983713:-	SINE	Alu	AluSz6	292	292	309	315	301	299	299	0	0	0	0	0	Old.World.Monkey
chr16:18983713:18983845:+	LTR	ERV1	LTR48	132	132	132	132	132	133	133	133	0	0	0	0	New.World.Monkey
chr16:18983845:18984093:-	LTR	ERV1	LTR45	248	248	248	247	250	254	253	0	0	0	0	0	Old.World.Monkey
chr16:18984093:18984387:+	SINE	Alu	AluY	294	294	288	0	0	0	0	0	0	0	0	0	Great.Apes
chr16:18984387:18984557:-	LTR	ERV1	LTR45	170	170	0	0	0	0	0	170	0	0	0	0	New.World.Monkey
chr16:18984557:18984841:-	SINE	Alu	AluSc8	284	284	0	285	285	0	0	287	0	0	0	0	New.World.Monkey
chr16:18984897:18985194:-	SINE	Alu	AluSg	297	300	0	300	299	0	0	0	0	0	0	0	Apes
chr16:18985395:18985711:-	SINE	Alu	AluSz	316	312	0	324	0	0	0	0	0	0	0	0	Great.Apes
chr16:18985782:18986068:-	SINE	Alu	AluY	286	286	286	286	286	286	286	0	0	0	0	0	Old.World.Monkey
chr16:18986201:18986495:+	SINE	Alu	AluJr	294	293	292	285	293	0	0	0	0	0	0	0	Apes
chr16:18987195:18987317:+	LTR	ERVL	MER21C	122	122	122	122	122	0	0	121	0	0	0	0	New.World.Monkey
chr16:18987317:18987617:-	SINE	Alu	AluSx1	300	293	302	305	296	0	0	0	0	0	0	0	Apes
chr16:18987617:18988333:+	LTR	ERVL	MER21C	716	716	716	717	0	0	0	0	0	0	0	0	Great.Apes
chr16:18988333:18988489:+	LTR	ERVL-MaLR	MSTA	156	156	156	156	0	156	156	167	0	0	0	0	New.World.Monkey
chr16:18988509:18988783:-	SINE	Alu	AluSx	274	274	0	274	0	267	267	0	0	0	0	0	Old.World.Monkey
chr16:18988783:18989024:+	LTR	ERVL-MaLR	MSTA	241	241	0	245	0	245	245	0	0	0	0	0	Old.World.Monkey
chr16:18989024:18989079:+	LTR	ERVL	MER21C	55	55	0	55	0	55	55	0	0	0	0	0	Old.World.Monkey
chr16:18989180:18989456:-	SINE	Alu	AluSc8	276	278	0	277	0	279	279	281	0	0	0	0	New.World.Monkey
chr16:18989667:18989965:-	SINE	Alu	AluSz	298	297	0	298	0	309	308	299	0	0	0	0	New.World.Monkey
chr16:18989988:18990048:-	LTR	ERV1	MER4E1	60	60	60	60	0	58	60	60	0	0	0	0	New.World.Monkey
chr16:18990199:18990348:+	SINE	MIR	MIRb	149	146	149	149	0	150	149	152	152	0	0	0	Pig.Cow
chr16:18990371:18990418:-	LINE	L2	L2c	47	47	47	47	0	0	0	0	0	0	0	0	Great.Apes
chr16:18990418:18990731:+	SINE	Alu	AluSx3	313	316	0	0	0	304	306	0	0	0	0	0	Old.World.Monkey
chr16:18990731:18990798:-	LINE	L2	L2c	67	67	0	0	67	0	0	0	0	0	0	0	Apes
chr16:18990835:18991152:+	SINE	Alu	AluY	317	327	0	0	302	0	0	0	0	0	0	0	Apes
chr16:18991797:18991863:-	LINE	L1	L1MC4a	66	66	66	67	66	0	0	0	0	0	0	0	Apes
chr16:18991863:18992160:-	SINE	Alu	AluJr4	297	299	299	307	294	0	0	0	0	0	0	0	Apes
chr16:18992160:18992319:-	LINE	L1	L1MC4a	159	159	159	156	159	162	162	159	0	0	0	0	New.World.Monkey
chr16:18992320:18992467:-	SINE	MIR	MIRc	147	146	147	147	147	147	147	148	0	0	0	0	New.World.Monkey
chr16:18992484:18992786:+	SINE	Alu	AluSx1	302	302	0	302	0	295	295	298	0	0	0	0	New.World.Monkey
chr16:18992828:18993053:-	LINE	L1	L1MC3	225	217	0	225	225	223	223	220	0	0	0	0	New.World.Monkey
chr16:18993054:18993232:-	SINE	Alu	AluJr4	178	180	0	178	178	178	178	0	0	0	0	0	Old.World.Monkey
chr16:18993232:18993527:-	SINE	Alu	AluSg7	295	294	0	1231	295	0	0	0	0	0	0	0	Apes
chr16:18993540:18993716:-	LINE	L1	L1MC3	176	174	0	184	176	0	0	0	0	0	0	0	Apes
chr16:18993716:18994025:-	SINE	Alu	AluSx1	309	303	0	306	307	0	0	0	0	0	0	0	Apes
chr16:18994025:18994261:-	LINE	L1	L1MC3	236	240	0	233	236	0	0	0	0	0	0	0	Apes
chr16:18994274:18994576:-	SINE	Alu	AluSx	302	302	0	316	310	0	0	0	0	0	0	0	Apes
chr16:18994855:18994991:-	SINE	Alu	FLAM_C	136	136	136	136	135	136	136	0	0	0	0	0	Old.World.Monkey
chr16:18995009:18995114:-	LINE	L1	L1PA17	105	105	105	105	105	110	110	106	0	0	0	0	New.World.Monkey
chr16:18995845:18996044:+	SINE	MIR	MIRb	199	199	199	199	199	199	199	197	195	0	0	0	Pig.Cow
chr16:18996087:18996180:-	LINE	L1	L1ME3	93	93	93	93	98	94	93	96	92	0	95	95	Eutheria
chr16:18996301:18996595:+	SINE	Alu	AluSg7	294	287	0	306	316	0	0	0	0	0	0	0	Apes
chr16:18997208:18997435:+	SINE	Alu	AluJb	227	227	246	218	227	237	237	0	0	0	0	0	Old.World.Monkey
chr16:18997435:18997731:+	SINE	Alu	AluSc8	296	301	0	306	309	300	300	0	0	0	0	0	Old.World.Monkey
chr16:18997731:18997892:+	SINE	Alu	AluJb	161	168	161	0	170	162	162	0	0	0	0	0	Old.World.Monkey
chr16:18997892:18998126:+	LINE	L2	L2a	234	234	234	234	234	231	231	0	0	0	0	0	Old.World.Monkey
chr16:18998126:18998426:-	SINE	Alu	AluY	300	299	304	300	0	0	0	0	0	0	0	0	Great.Apes
chr16:18998426:18998628:+	LINE	L2	L2a	202	202	202	202	0	0	0	0	0	0	0	0	Great.Apes
chr16:18998628:18998926:-	SINE	Alu	AluSz	298	298	0	308	0	0	294	0	0	0	0	0	Old.World.Monkey
chr16:18998926:18999024:+	LINE	L2	L2a	98	98	98	98	0	98	98	0	0	0	0	0	Old.World.Monkey
chr16:18999089:18999123:+	SINE	MIR	MIR	34	34	34	34	0	34	34	0	0	0	0	0	Old.World.Monkey
chr16:18999365:18999467:-	SINE	Alu	AluJb	102	102	102	102	0	0	0	102	0	0	0	0	New.World.Monkey
chr16:18999467:18999775:-	SINE	Alu	AluSx	308	303	307	0	0	0	0	306	0	0	0	0	New.World.Monkey
chr16:18999775:18999912:-	SINE	Alu	AluJb	137	137	137	137	0	137	137	137	0	0	0	0	New.World.Monkey
chr16:18999913:19000000:-	SINE	Alu	AluJo	87	88	88	88	0	88	88	88	0	0	0	0	New.World.Monkey
chr16:19000089:19000390:+	SINE	Alu	AluSx	301	299	302	0	0	297	298	304	0	0	0	0	New.World.Monkey
chr16:19000930:19001142:-	LINE	L2	L2a	212	211	212	211	0	215	215	214	0	0	0	0	New.World.Monkey
chr16:19001145:19001210:-	SINE	Alu	AluSx	65	67	67	67	0	64	64	0	0	0	0	0	Old.World.Monkey
chr16:19001210:19001675:-	LTR	ERV1	LTR7B	465	0	0	0	0	0	0	0	0	0	0	0	Human
chr16:19001675:19001843:-	SINE	Alu	AluSx	168	168	0	168	0	0	0	0	0	0	0	0	Great.Apes
chr16:19001843:19002303:-	LTR	ERV1	LTR7B	460	0	0	459	0	0	0	0	0	0	0	0	Great.Apes
chr16:19002303:19002859:-	LTR	ERV1	HERVH-int	556	555	553	555	0	0	0	0	0	0	0	0	Great.Apes
chr16:19002891:19004377:-	LINE	L1	L1PA5	1486	1475	1467	0	0	0	0	0	0	0	0	0	Great.Apes
chr16:19004377:19004620:-	LTR	ERV1	HERVH-int	243	243	243	243	0	0	0	0	0	0	0	0	Great.Apes
chr16:19004610:19005726:-	LTR	ERV1	HERVH-int	1116	1117	0	0	0	0	0	0	0	0	0	0	Great.Apes
chr16:19005726:19005790:+	SINE	Alu	AluSz6	64	66	0	0	0	0	0	0	0	0	0	0	Great.Apes
chr16:19005790:19005946:-	LTR	ERV1	HERVH-int	156	156	0	0	0	0	0	0	0	0	0	0	Great.Apes
chr16:19005946:19008036:-	LTR	ERV1	HERVH-int	2090	2090	0	0	0	0	0	0	0	0	0	0	Great.Apes
chr16:19008094:19008519:-	LTR	ERV1	HERVH-int	425	425	0	0	466	0	0	0	0	0	0	0	Apes
chr16:19008519:19008557:-	LTR	ERV1	LTR7B	38	38	0	37	38	0	37	0	0	0	0	0	Old.World.Monkey
chr16:19008552:19008623:-	LTR	ERV1	LTR7B	71	71	0	71	0	0	0	0	0	0	0	0	Great.Apes
chr16:19008623:19008697:-	SINE	Alu	AluSz	74	74	0	74	0	0	0	0	0	0	0	0	Great.Apes
chr16:19008697:19008983:-	SINE	Alu	AluSx1	286	286	0	286	0	0	0	0	0	0	0	0	Great.Apes
chr16:19008997:19009014:-	SINE	MIR	MIR	17	17	0	17	0	0	0	0	0	0	0	0	Great.Apes
chr16:19009014:19009051:+	DNA	hAT-Charlie	MER58A	37	37	0	37	0	0	0	0	0	0	0	0	Great.Apes
chr16:19009051:19009353:-	SINE	Alu	AluY	302	303	0	294	0	0	292	0	0	0	0	0	Old.World.Monkey
chr16:19009353:19009507:+	DNA	hAT-Charlie	MER58A	154	154	154	156	154	158	157	0	0	0	0	0	Old.World.Monkey
chr16:19009507:19009706:-	SINE	MIR	MIR	199	199	199	199	200	0	0	0	198	198	0	0	Pig.Cow
chr16:19009794:19010093:+	SINE	Alu	AluY	299	296	307	298	0	0	0	0	0	0	0	0	Great.Apes
chr16:19010366:19010621:-	SINE	Alu	AluJb	255	255	255	250	255	259	259	0	0	0	0	0	Old.World.Monkey
chr16:19010621:19010710:-	DNA	hAT-Charlie	MER3	89	89	89	89	89	89	89	0	0	0	0	0	Old.World.Monkey
chr16:19010742:19010939:+	LINE	L2	L2a	197	197	197	197	197	197	197	0	0	0	0	0	Old.World.Monkey
chr16:19011075:19011367:-	SINE	Alu	AluY	292	291	0	281	0	0	0	0	0	0	0	0	Great.Apes
chr16:19011506:19011823:+	SINE	Alu	AluSz	317	317	0	317	309	308	308	0	0	0	0	0	Old.World.Monkey
chr16:19012060:19012364:+	SINE	Alu	AluJb	304	304	0	304	299	0	620	295	0	0	0	0	New.World.Monkey
chr16:19012553:19012720:-	LINE	L2	L2a	167	167	0	167	167	170	170	321	0	0	0	0	New.World.Monkey
chr16:19012720:19013022:+	SINE	Alu	AluJo	302	302	0	302	302	303	302	296	0	0	0	0	New.World.Monkey
chr16:19013022:19013060:-	LINE	L2	L2a	38	38	38	38	38	38	38	37	0	0	0	0	New.World.Monkey
chr16:19013200:19013284:+	LINE	CR1	L3	84	84	84	84	84	84	84	82	84	84	0	0	Pig.Cow
chr16:19013556:19013858:-	SINE	Alu	AluSq2	302	302	304	301	302	308	308	297	0	0	0	0	New.World.Monkey
chr16:19014316:19014361:+	SINE	MIR	MIR3	45	45	45	45	45	45	45	0	45	47	47	47	Eutheria
chr16:19014370:19014650:+	SINE	Alu	AluJo	280	0	274	269	298	0	273	0	0	0	0	0	Old.World.Monkey
chr16:19014663:19015375:+	Other	Other	SVA_F	712	0	0	0	0	0	0	0	0	0	0	0	Human
chr16:19015674:19015985:-	SINE	Alu	AluSz	311	311	1266	327	311	308	309	0	0	0	0	0	Old.World.Monkey
chr16:19016050:19016174:+	SINE	MIR	MIRb	124	124	125	124	124	124	124	124	0	127	0	0	Pig.Cow
chr16:19016178:19016302:-	SINE	Alu	FLAM_A	124	124	128	129	132	126	126	0	0	0	0	0	Old.World.Monkey
chr16:19016309:19016378:+	SINE	MIR	MIRb	69	69	69	69	69	69	69	0	0	0	0	0	Old.World.Monkey
chr16:19016378:19016709:-	SINE	Alu	AluY	331	0	0	0	0	0	0	0	0	0	0	0	Human
chr16:19016709:19016770:+	SINE	MIR	MIRb	61	61	61	61	61	61	61	0	0	0	0	0	Old.World.Monkey
chr16:19016771:19016970:-	SINE	MIR	MIR	199	199	199	199	199	199	191	199	0	0	0	0	New.World.Monkey
chr16:19017396:19017486:-	SINE	MIR	MIRb	90	86	90	90	90	90	90	91	92	0	0	0	Pig.Cow
chr16:19017525:19017805:-	SINE	Alu	AluSp	280	277	0	281	374	278	278	0	0	0	0	0	Old.World.Monkey
chr16:19017825:19017923:+	LINE	L2	L2a	98	98	98	98	98	98	97	0	0	0	0	0	Old.World.Monkey
chr16:19017923:19018126:-	LTR	ERVL-MaLR	MLT1H1	203	203	203	203	0	203	203	0	196	205	0	0	Pig.Cow
chr16:19018126:19018445:-	SINE	Alu	AluSx	319	328	321	321	313	338	339	0	0	0	0	0	Old.World.Monkey
chr16:19018445:19018772:-	LTR	ERVL-MaLR	MLT1H1	327	327	327	322	322	322	322	0	0	0	0	0	Old.World.Monkey
chr16:19018780:19018926:+	LINE	L2	L2a	146	146	146	144	147	140	140	0	172	176	0	0	Pig.Cow
chr16:19018936:19019018:+	SINE	Alu	AluYc	82	82	83	0	0	0	0	0	0	0	0	0	Great.Apes
chr16:19019021:19019290:+	LINE	L2	L2a	269	269	266	266	270	260	261	263	0	0	0	0	New.World.Monkey
chr16:19019290:19019386:-	SINE	MIR	MIR	96	96	96	96	96	95	95	96	0	95	107	113	Eutheria
chr16:19019768:19019977:-	LTR	ERVL-MaLR	MLT1H	209	209	209	208	207	209	209	210	0	222	0	0	Pig.Cow
chr16:19019981:19020028:+	SINE	MIR	MIRb	47	47	47	47	47	47	47	47	47	0	0	0	Pig.Cow
chr16:19020053:19020262:-	SINE	MIR	MIRc	209	209	209	209	209	209	209	515	0	0	0	0	New.World.Monkey
chr16:19020886:19020924:+	scRNA	scRNA	HY3	38	38	38	38	38	38	38	0	0	0	0	0	Old.World.Monkey
chr16:19020979:19021282:+	SINE	Alu	AluSx1	303	305	0	305	0	0	293	0	0	0	0	0	Old.World.Monkey
chr16:19021489:19021774:-	SINE	Alu	AluSq2	285	285	285	0	0	278	278	0	0	0	0	0	Old.World.Monkey
chr16:19021774:19021889:-	LTR	ERVL-MaLR	MLT1J1	115	115	115	115	115	0	0	119	0	0	0	0	New.World.Monkey
chr16:19022017:19022372:-	LTR	ERVL-MaLR	MLT1H	355	355	355	355	359	356	356	346	0	0	0	0	New.World.Monkey
chr16:19022411:19022587:-	LTR	ERVL-MaLR	MLT1J1	176	176	176	175	176	492	176	0	0	0	0	0	Old.World.Monkey
chr16:19022708:19022828:+	SINE	Alu	AluJb	120	120	120	120	120	120	120	121	0	0	0	0	New.World.Monkey
chr16:19022871:19023063:+	SINE	Alu	AluJb	192	192	189	190	0	0	187	0	0	0	0	0	Old.World.Monkey
chr16:19023186:19023470:+	SINE	Alu	AluJb	284	281	281	297	285	299	298	292	0	0	0	0	New.World.Monkey
chr16:19023478:19023581:+	snRNA	snRNA	U6	103	103	103	103	103	103	103	103	0	0	0	0	New.World.Monkey
chr16:19023772:19023814:+	LINE	L2	L2b	42	42	42	42	42	42	42	42	0	0	0	0	New.World.Monkey
chr16:19023828:19024140:+	SINE	Alu	AluSx1	312	306	0	0	0	0	307	0	0	0	0	0	Old.World.Monkey
chr16:19024196:19024437:-	SINE	Alu	AluSx1	241	279	0	238	0	0	278	0	0	0	0	0	Old.World.Monkey
chr16:19024540:19024838:-	SINE	Alu	AluSp	298	291	0	302	0	0	295	290	0	0	0	0	New.World.Monkey
chr16:19024840:19025140:-	SINE	Alu	AluSx1	300	300	0	301	0	0	300	0	0	0	0	0	Old.World.Monkey
chr16:19025173:19025487:-	SINE	Alu	AluY	314	302	310	0	320	310	310	0	0	0	0	0	Old.World.Monkey
chr16:19025498:19025702:-	DNA	hAT-Charlie	MER20	204	204	204	202	0	204	204	0	0	0	0	0	Old.World.Monkey
chr16:19025709:19025759:-	SINE	MIR	MIR	50	50	50	49	50	50	50	0	0	0	0	0	Old.World.Monkey
chr16:19026097:19026256:-	DNA	hAT-Charlie	MER58B	159	159	156	0	159	159	159	159	0	0	0	0	New.World.Monkey
chr16:19026258:19026272:-	SINE	Alu	AluJb	14	14	0	0	14	14	14	14	0	0	0	0	New.World.Monkey
chr16:19026272:19026585:-	SINE	Alu	AluSx1	313	312	379	312	311	0	0	0	0	0	0	0	Apes
chr16:19026585:19026747:-	SINE	Alu	AluJb	162	163	164	159	157	0	0	0	0	0	0	0	Apes
chr16:19026750:19026892:-	LINE	L1	L1MB5	142	142	142	0	142	0	0	0	0	0	0	0	Apes
chr16:19026892:19027197:-	SINE	Alu	AluSq	305	305	305	306	304	0	0	0	0	0	0	0	Apes
chr16:19027197:19027372:-	LINE	L1	L1MB5	175	175	175	174	178	0	0	0	0	0	0	0	Apes
chr16:19027408:19027710:-	SINE	Alu	AluSq2	302	305	305	307	490	303	303	0	0	0	0	0	Old.World.Monkey
chr16:19027968:19028225:+	DNA	hAT-Charlie	Charlie4a	257	257	258	0	251	252	252	0	255	0	0	0	Pig.Cow
chr16:19028225:19028513:+	SINE	Alu	AluSx3	288	287	288	0	287	288	288	0	0	0	0	0	Old.World.Monkey
chr16:19028513:19028593:+	DNA	hAT-Charlie	Charlie4a	80	80	77	81	0	81	81	0	0	0	0	0	Old.World.Monkey
chr16:19028867:19028989:+	SINE	Alu	AluJb	122	122	0	120	118	120	120	0	0	0	0	0	Old.World.Monkey
chr16:19028989:19029290:-	SINE	Alu	AluYf4	301	308	0	299	300	299	298	0	0	0	0	0	Old.World.Monkey
chr16:19029290:19029489:+	SINE	Alu	AluJb	199	199	199	195	199	199	199	0	0	0	0	0	Old.World.Monkey
chr16:19029494:19029571:+	DNA	hAT-Charlie	Charlie4a	77	77	77	77	77	77	77	0	0	0	0	0	Old.World.Monkey
chr16:19029613:19029937:-	LTR	ERVL-MaLR	MLT1A	324	324	324	0	323	321	320	323	0	0	0	0	New.World.Monkey
chr16:19029977:19030128:+	SINE	Alu	FLAM_C	151	150	0	151	155	155	155	154	0	0	0	0	New.World.Monkey
chr16:19030157:19030471:-	SINE	Alu	AluSq	314	314	0	316	314	318	318	311	0	0	0	0	New.World.Monkey
chr16:19030776:19031003:-	SINE	MIR	MIR	227	223	227	0	226	227	227	221	0	0	0	0	New.World.Monkey
chr16:19031356:19031907:+	LINE	L1	L1M5	551	553	554	0	555	565	565	0	0	0	0	0	Old.World.Monkey
chr16:19031907:19032165:+	SINE	Alu	AluSx	258	258	258	0	274	274	274	273	0	0	0	0	New.World.Monkey
chr16:19032214:19032794:+	LINE	L1	L1M5	580	577	580	0	579	889	899	573	0	0	0	0	New.World.Monkey
chr16:19033222:19033280:-	LTR	ERVL-MaLR	MLT1I	58	58	58	58	58	58	58	0	0	58	56	56	Eutheria
chr16:19033345:19033443:-	LTR	ERVL-MaLR	MLT1I	98	98	98	109	98	111	111	0	127	127	0	0	Pig.Cow
chr16:19033682:19034026:+	DNA	TcMar-Tigger	Tigger3a	344	344	345	345	345	345	345	345	0	0	0	0	New.World.Monkey
chr16:19034068:19034374:+	SINE	Alu	AluSx1	306	319	331	307	315	0	0	315	0	0	0	0	New.World.Monkey
chr16:19034756:19035067:-	SINE	Alu	AluSx	311	310	310	301	311	311	311	0	0	0	0	0	Old.World.Monkey
chr16:19035470:19035748:+	SINE	Alu	AluJr	278	278	278	0	278	269	269	0	0	0	0	0	Old.World.Monkey
chr16:19035837:19035869:-	DNA	hAT-Charlie	MER20	32	32	32	0	0	32	32	0	0	0	0	0	Old.World.Monkey
chr16:19035870:19036021:-	SINE	Alu	AluJr4	151	150	151	0	0	0	0	0	0	0	0	0	Great.Apes
chr16:19036052:19036336:+	SINE	Alu	AluY	284	284	0	0	0	0	0	0	0	0	0	0	Great.Apes
chr16:19036386:19036572:-	DNA	hAT-Charlie	MER20	186	186	0	0	0	186	186	0	0	0	0	0	Old.World.Monkey
chr16:19036657:19036971:+	SINE	Alu	AluSq	314	303	0	0	0	307	307	0	0	0	0	0	Old.World.Monkey
chr16:19037079:19037246:-	SINE	Alu	AluJb	167	167	0	0	0	170	170	0	0	0	0	0	Old.World.Monkey
chr16:19037275:19037392:-	SINE	Alu	AluJb	117	117	0	0	0	116	117	0	0	0	0	0	Old.World.Monkey
chr16:19037516:19037816:+	SINE	Alu	AluY	300	299	0	0	0	0	617	0	0	0	0	0	Old.World.Monkey
chr16:19038005:19038084:+	DNA	hAT-Charlie	MER3	79	79	0	0	79	79	79	0	86	0	0	0	Pig.Cow
chr16:19038084:19038383:-	SINE	Alu	AluSx1	299	299	0	0	305	292	300	0	0	0	0	0	Old.World.Monkey
chr16:19038383:19038688:-	SINE	Alu	AluSz	305	296	0	297	297	0	0	0	0	0	0	0	Apes
chr16:19038688:19038794:+	DNA	hAT-Charlie	MER3	106	106	106	106	106	106	106	0	0	0	0	107	Eutheria
chr16:19039385:19039457:-	LINE	L1	L1M5	72	72	72	72	72	72	72	0	73	75	0	0	Pig.Cow
chr16:19039574:19039715:+	SINE	Alu	FLAM_C	141	139	142	141	139	140	140	136	0	0	0	0	New.World.Monkey
chr16:19039756:19039969:-	LINE	L1	L1M4	213	213	213	207	211	208	211	205	0	0	0	0	New.World.Monkey
chr16:19039993:19040275:-	SINE	Alu	AluSg	282	282	282	280	282	283	282	0	0	0	0	0	Old.World.Monkey
chr16:19040275:19040300:-	LINE	L1	L1M4	25	25	0	0	0	0	0	0	0	0	0	0	Great.Apes
chr16:19040300:19040625:-	SINE	Alu	AluY	325	321	0	328	322	0	0	0	0	0	0	0	Apes
chr16:19040625:19040726:-	LINE	L1	L1M4	101	101	0	101	402	0	100	0	0	0	0	0	Old.World.Monkey
chr16:19040729:19040996:-	SINE	Alu	AluJb	267	267	0	260	267	0	260	0	0	0	0	0	Old.World.Monkey
chr16:19041005:19041337:-	SINE	Alu	AluSx	332	332	0	0	0	0	0	0	0	0	0	0	Great.Apes
chr16:19041374:19041445:-	LINE	L2	L2b	71	71	0	71	71	71	71	70	0	74	75	75	Eutheria
chr16:19041894:19042194:-	SINE	Alu	AluSx	300	300	304	0	0	289	0	0	0	0	0	0	Old.World.Monkey
chr16:19042842:19043020:+	SINE	Alu	AluSc8	178	182	179	178	174	0	173	170	0	0	0	0	New.World.Monkey
chr16:19043096:19043397:-	LTR	ERVL-MaLR	MLT1J1	301	300	310	300	300	300	0	300	301	0	0	0	Pig.Cow
chr16:19043775:19043856:-	DNA	hAT-Tip100	Arthur1C	81	81	81	81	81	81	81	85	82	0	0	0	Pig.Cow
chr16:19043848:19043949:-	DNA	hAT-Tip100	Arthur1B	101	102	99	105	110	104	104	106	99	0	0	0	Pig.Cow
chr16:19043949:19044248:-	SINE	Alu	AluSg	299	303	312	305	639	305	305	0	0	0	0	0	Old.World.Monkey
chr16:19044248:19044290:-	DNA	hAT-Tip100	Arthur1B	42	42	42	42	0	42	42	42	0	0	0	0	New.World.Monkey
chr16:19044453:19044605:+	SINE	MIR	MIRb	152	152	152	152	151	157	157	153	0	0	0	0	New.World.Monkey
chr16:19044628:19044713:+	SINE	MIR	MIR3	85	85	85	85	85	85	85	0	84	0	0	0	Pig.Cow
chr16:19044721:19045029:+	SINE	Alu	AluJb	308	3336	309	309	307	303	303	321	0	0	0	0	New.World.Monkey
chr16:19045070:19045193:+	DNA	hAT-Charlie	MER5A	123	123	123	123	123	122	122	123	141	130	0	0	Pig.Cow
chr16:19045497:19045638:-	LINE	L2	L2a	141	141	141	152	152	141	141	0	140	139	0	0	Pig.Cow
chr16:19045638:19045960:+	SINE	Alu	AluSx3	322	334	0	317	308	313	313	0	0	0	0	0	Old.World.Monkey
chr16:19045960:19046198:-	LINE	L2	L2a	238	238	0	239	238	0	0	238	0	0	0	0	New.World.Monkey
chr16:19046255:19046764:+	LINE	L1	L1PA16	509	509	0	514	509	509	509	809	0	0	0	0	New.World.Monkey
chr16:19047549:19047845:+	SINE	Alu	AluSc8	296	296	0	292	298	294	299	0	0	0	0	0	Old.World.Monkey
chr16:19047863:19048047:+	SINE	Alu	AluSc8	184	184	185	196	193	0	0	0	0	0	0	0	Apes
chr16:19048196:19048334:+	LINE	L1	L1M4b	138	138	141	141	141	140	140	138	0	0	0	0	New.World.Monkey
chr16:19048436:19048737:+	SINE	Alu	AluSc5	301	293	291	288	0	288	288	0	0	0	0	0	Old.World.Monkey
chr16:19048794:19049093:-	SINE	Alu	AluJo	299	299	0	299	299	327	327	290	0	0	0	0	New.World.Monkey
chr16:19049415:19049466:-	SINE	MIR	MIR	51	51	0	51	51	51	51	51	50	0	0	0	Pig.Cow
chr16:19049518:19049816:-	SINE	Alu	AluSp	298	298	0	298	298	292	293	0	0	0	0	0	Old.World.Monkey
chr16:19049838:19050139:-	SINE	Alu	AluSz	301	301	0	300	300	0	300	0	0	0	0	0	Old.World.Monkey
chr16:19050312:19050400:-	LTR	ERVL-MaLR	MLT1J	88	88	0	88	88	88	88	88	87	86	0	0	Pig.Cow
chr16:19050400:19050711:-	SINE	Alu	AluSx1	311	300	0	309	3734	300	298	0	0	0	0	0	Old.World.Monkey
chr16:19050711:19050978:-	LTR	ERVL-MaLR	MLT1J	267	267	0	267	266	267	267	267	0	0	0	0	New.World.Monkey
chr16:19051068:19051155:+	DNA	TcMar?	MamRep137	87	87	0	87	87	87	87	87	93	88	0	0	Pig.Cow
chr16:19051155:19051460:+	SINE	Alu	AluSx1	305	309	0	296	308	306	307	304	0	0	0	0	New.World.Monkey
chr16:19051460:19051508:+	DNA	TcMar?	MamRep137	48	48	48	0	48	0	0	0	0	0	0	0	Apes
chr16:19051785:19051894:-	DNA	hAT-Charlie	MER117	109	109	124	0	0	107	107	0	0	0	0	0	Old.World.Monkey
chr16:19052066:19052131:-	DNA	hAT-Charlie	MER102b	65	65	65	0	65	65	65	65	0	0	64	0	Eutheria
chr16:19052201:19052517:-	SINE	Alu	AluJo	316	317	319	0	0	363	311	0	0	0	0	0	Old.World.Monkey
chr16:19052528:19052694:-	LINE	L1	L1MC5	166	166	166	0	162	206	166	164	0	0	0	0	New.World.Monkey
chr16:19052694:19052993:-	SINE	Alu	AluSx	299	299	0	0	299	299	299	298	0	0	0	0	New.World.Monkey
chr16:19052993:19053055:-	LINE	L1	L1MC5	62	62	62	62	62	62	62	0	68	0	0	0	Pig.Cow
chr16:19053103:19053360:-	LINE	L1	L1MC5	257	257	257	257	258	258	258	258	254	0	0	0	Pig.Cow
chr16:19053495:19053798:-	SINE	Alu	AluJo	303	304	292	307	0	301	0	0	0	0	0	0	Old.World.Monkey
chr16:19053821:19054041:-	SINE	Alu	AluY	220	0	0	222	0	219	218	0	0	0	0	0	Old.World.Monkey
chr16:19054056:19054366:-	SINE	Alu	AluY	310	312	314	0	0	0	0	0	0	0	0	0	Great.Apes
chr16:19054714:19054871:-	LINE	L1	L1MB4	157	156	0	156	156	0	0	0	158	0	0	0	Pig.Cow
chr16:19054885:19055193:-	SINE	Alu	AluSp	308	308	0	307	304	0	0	0	0	0	0	0	Apes
chr16:19055196:19055488:-	SINE	Alu	AluSx	292	292	292	0	292	0	0	291	0	0	0	0	New.World.Monkey
chr16:19055518:19055814:-	SINE	Alu	AluJb	296	0	296	0	0	0	0	0	0	0	0	0	Great.Apes
chr16:19055839:19056115:+	SINE	Alu	AluSx1	276	284	0	276	431	0	0	298	0	0	0	0	New.World.Monkey
chr16:19056909:19057217:-	SINE	Alu	AluSc8	308	301	0	299	303	297	298	0	0	0	0	0	Old.World.Monkey
chr16:19057220:19057346:-	SINE	Alu	AluJr	126	126	126	126	126	126	126	126	0	0	0	0	New.World.Monkey
chr16:19057532:19057728:+	SINE	MIR	MIR	196	196	196	195	194	196	196	192	192	0	0	0	Pig.Cow
chr16:19057877:19058170:+	SINE	Alu	AluJo	293	0	320	300	312	299	299	0	0	0	0	0	Old.World.Monkey
chr16:19058605:19058722:-	DNA	hAT-Tip100	ORSL-2b	117	117	117	0	117	116	116	0	0	0	0	198	Eutheria
chr16:19058722:19059016:-	SINE	Alu	AluSg4	294	293	296	288	295	289	289	0	0	0	0	0	Old.World.Monkey
chr16:19059016:19059035:-	DNA	hAT-Tip100	ORSL-2a	19	19	19	19	19	0	0	0	0	0	0	0	Apes
chr16:19059035:19059320:-	SINE	Alu	AluSg4	285	285	286	282	283	0	0	0	0	0	0	0	Apes
chr16:19059320:19059439:-	DNA	hAT-Tip100	ORSL-2a	119	118	118	117	118	0	0	0	0	0	0	0	Apes
chr16:19059460:19059595:-	SINE	Alu	FLAM_C	135	139	135	135	135	0	0	0	0	0	0	0	Apes
chr16:19059730:19060042:-	SINE	Alu	AluSp	312	312	312	307	312	0	0	312	0	0	0	0	New.World.Monkey
chr16:19060152:19060202:-	LINE	L2	L2c	50	50	50	50	50	0	0	50	49	50	0	0	Pig.Cow
chr16:19060361:19060645:-	SINE	Alu	AluSz6	284	284	284	284	284	0	0	279	0	0	0	0	New.World.Monkey
chr16:19060655:19060768:-	SINE	MIR	MIRb	113	113	113	113	113	0	0	109	121	0	119	117	Eutheria
chr16:19061411:19061714:+	SINE	Alu	AluY	303	293	292	0	0	0	0	0	0	0	0	0	Great.Apes
chr16:19061814:19062122:-	SINE	Alu	AluJb	308	308	307	314	0	0	0	305	0	0	0	0	New.World.Monkey
chr16:19062216:19062356:-	SINE	Alu	AluJr	140	140	140	140	140	0	0	140	0	0	0	0	New.World.Monkey
chr16:19062378:19062524:-	LINE	L1	L1M5	146	146	146	146	0	0	0	143	0	0	0	0	New.World.Monkey
chr16:19062576:19062852:-	LINE	L1	L1PA4	276	276	276	317	0	0	0	0	0	0	0	0	Great.Apes
chr16:19062867:19062960:-	LINE	L1	L1MC	93	93	93	93	93	93	93	93	93	0	0	0	Pig.Cow
chr16:19063220:19063548:-	SINE	Alu	AluSx	328	329	328	325	329	327	894	0	0	0	0	0	Old.World.Monkey
chr16:19063592:19063817:-	SINE	Alu	AluJb	225	225	225	0	226	225	225	0	0	0	0	0	Old.World.Monkey
chr16:19063854:19063988:+	SINE	Alu	FLAM_C	134	133	0	133	0	140	149	0	0	0	0	0	Old.World.Monkey
chr16:19064033:19064334:-	SINE	Alu	AluSx1	301	301	0	301	0	300	298	0	0	0	0	0	Old.World.Monkey
chr16:19064387:19064550:-	LINE	L1	HAL1b	163	163	163	163	0	156	156	0	0	0	0	0	Old.World.Monkey
chr16:19064727:19065024:-	SINE	Alu	AluSp	297	297	0	296	0	0	314	0	0	0	0	0	Old.World.Monkey
chr16:19065171:19065304:-	SINE	Alu	FLAM_C	133	133	133	136	0	140	133	0	0	0	0	0	Old.World.Monkey
chr16:19065321:19065491:-	LINE	L1	L1M5	170	170	170	170	0	170	170	0	0	0	0	0	Old.World.Monkey
chr16:19065534:19065652:-	LINE	L1	L1MC5	118	118	118	118	0	118	118	0	0	0	0	0	Old.World.Monkey
chr16:19065653:19065755:-	DNA	TcMar-Tigger	MER2B	102	102	103	102	0	101	101	0	0	0	0	0	Old.World.Monkey
chr16:19065755:19066049:+	SINE	Alu	AluSq	294	294	0	0	0	301	301	0	0	0	0	0	Old.World.Monkey
chr16:19066062:19066369:-	SINE	Alu	AluSz	307	302	0	303	294	315	315	0	0	0	0	0	Old.World.Monkey
chr16:19066445:19066687:-	LINE	L1	L1MC5	242	242	0	242	243	233	233	242	0	0	0	0	New.World.Monkey
chr16:19066687:19066957:-	SINE	Alu	AluSx1	270	270	0	290	270	286	287	272	0	0	0	0	New.World.Monkey
chr16:19066957:19067028:-	LINE	L1	L1MC5	71	71	0	71	71	71	71	70	0	0	0	0	New.World.Monkey
chr16:19067028:19067193:-	LINE	L1	L1PA10	165	165	0	165	165	159	159	0	0	0	0	0	Old.World.Monkey
chr16:19067193:19067388:-	LINE	L1	L1MC5	195	195	0	195	195	194	194	195	0	198	0	0	Pig.Cow
chr16:19067400:19067707:-	SINE	Alu	AluSq	307	307	0	0	304	341	341	302	0	0	0	0	New.World.Monkey
chr16:19068102:19068164:+	SINE	MIR	MIR	62	62	62	62	62	62	62	62	67	0	0	0	Pig.Cow
chr16:19068164:19068485:+	SINE	Alu	AluSz6	321	321	318	321	325	0	0	316	0	0	0	0	New.World.Monkey
chr16:19068485:19068594:+	SINE	MIR	MIR	109	109	109	109	109	0	0	117	0	0	0	0	New.World.Monkey
chr16:19068684:19068716:+	SINE	MIR	MIRb	32	32	32	32	32	0	0	0	0	0	31	32	Eutheria
chr16:19068733:19068794:-	SINE	MIR	MIR	61	61	61	61	61	0	0	59	59	0	61	0	Eutheria
chr16:19069269:19069384:-	SINE	Alu	FLAM_A	115	115	117	115	115	0	0	123	0	0	0	0	New.World.Monkey
chr16:19069432:19069732:+	SINE	Alu	AluSq2	300	300	300	300	296	0	0	306	0	0	0	0	New.World.Monkey
chr16:19069732:19069811:-	SINE	MIR	MIRb	79	79	79	79	77	79	79	77	81	78	0	0	Pig.Cow
chr16:19070027:19070199:-	SINE	Alu	AluJb	172	172	172	172	172	0	171	173	0	0	0	0	New.World.Monkey
chr16:19070199:19070499:-	SINE	Alu	AluSx1	300	303	301	301	301	0	305	774	0	0	0	0	New.World.Monkey
chr16:19070499:19070626:-	SINE	Alu	AluJb	127	127	127	128	128	128	128	128	0	0	0	0	New.World.Monkey
chr16:19071019:19071317:+	SINE	Alu	AluSx1	298	0	298	575	297	297	297	294	0	0	0	0	New.World.Monkey
chr16:19071318:19071523:-	LINE	L2	L2a	205	0	205	205	205	0	0	202	0	0	0	0	New.World.Monkey
chr16:19071523:19071824:-	SINE	Alu	AluJr	301	0	300	301	308	0	0	305	0	0	0	0	New.World.Monkey
chr16:19071824:19072093:-	LINE	L2	L2a	269	0	268	269	260	0	0	256	0	0	0	0	New.World.Monkey
chr16:19072111:19072322:-	SINE	Alu	AluSx1	211	0	213	209	210	0	0	207	0	0	0	0	New.World.Monkey
chr16:19072322:19072634:-	SINE	Alu	AluSx1	312	0	313	0	310	0	0	0	0	0	0	0	Apes
chr16:19072634:19072702:-	SINE	Alu	AluSq10	68	76	68	0	68	68	68	0	0	0	0	0	Old.World.Monkey
chr16:19072702:19072905:-	SINE	Alu	AluSx	203	203	203	203	0	203	202	0	0	0	0	0	Old.World.Monkey
chr16:19072915:19073008:-	LINE	L2	L2a	93	93	93	94	93	95	95	0	108	0	0	0	Pig.Cow
chr16:19073667:19073957:+	SINE	Alu	AluSp	290	290	291	290	289	295	295	0	0	0	0	0	Old.World.Monkey
chr16:19074480:19074520:+	rRNA	rRNA	5S	40	40	40	40	40	40	40	0	0	0	0	0	Old.World.Monkey
chr16:19074593:19074904:+	SINE	Alu	AluSz6	311	311	311	310	310	347	332	308	0	0	0	0	New.World.Monkey
chr16:19075457:19075642:-	LTR	ERV1	LTR8	185	185	185	0	0	0	0	0	0	0	0	0	Great.Apes
chr16:19075696:19075980:-	SINE	Alu	AluSp	284	284	284	0	0	0	282	0	0	0	0	0	Old.World.Monkey
chr16:19075983:19076270:-	SINE	Alu	AluY	287	288	0	283	0	0	0	0	0	0	0	0	Great.Apes
chr16:19076274:19076566:-	SINE	Alu	AluSz	292	286	0	293	291	297	297	0	0	0	0	0	Old.World.Monkey
chr16:19076825:19076946:-	LINE	L1	L1ME4a	121	127	127	126	448	432	432	126	0	0	0	0	New.World.Monkey
chr16:19076946:19077239:-	SINE	Alu	AluJb	293	292	299	287	289	303	303	301	0	0	0	0	New.World.Monkey
chr16:19077239:19077360:-	LINE	L1	L1ME4a	121	121	121	121	121	119	119	117	0	0	0	0	New.World.Monkey
chr16:19077360:19077655:+	SINE	Alu	AluSz	295	295	295	292	284	295	295	0	0	0	0	0	Old.World.Monkey
chr16:19077655:19077716:-	LINE	L1	L1ME4a	61	61	61	63	60	62	62	61	0	0	0	0	New.World.Monkey
chr16:19078355:19078561:-	SINE	Alu	AluJr	206	206	206	214	198	0	207	0	0	0	0	0	Old.World.Monkey
chr16:19079420:19079583:+	DNA	hAT-Charlie	MER5A1	163	163	155	163	163	163	163	162	0	0	0	0	New.World.Monkey
chr16:19079588:19079688:+	SINE	MIR	MIRc	100	100	100	100	100	100	100	100	96	0	0	0	Pig.Cow
chr16:19079693:19080003:+	SINE	Alu	AluSx1	310	308	311	305	306	312	312	0	0	0	0	0	Old.World.Monkey
chr16:19080017:19080466:-	DNA	hAT-Charlie	MER113	449	451	449	451	443	464	464	451	0	0	0	0	New.World.Monkey
chr16:19080731:19081032:-	SINE	Alu	AluSz	301	310	0	327	0	0	298	0	0	0	0	0	Old.World.Monkey
chr16:19081105:19081405:-	SINE	Alu	AluSz	300	300	0	300	300	300	300	0	0	0	0	0	Old.World.Monkey
chr16:19081772:19082085:+	SINE	Alu	AluJb	313	313	0	310	325	309	309	0	0	0	0	0	Old.World.Monkey
chr16:19082447:19082755:-	SINE	Alu	AluSx	308	321	0	300	301	304	304	0	0	0	0	0	Old.World.Monkey
chr16:19082785:19082935:-	DNA	hAT-Charlie	MER5B	150	150	150	150	150	150	150	0	0	0	0	0	Old.World.Monkey
chr16:19082933:19083163:-	DNA	hAT-Charlie	MER102c	230	230	230	230	221	229	229	0	488	0	0	0	Pig.Cow
chr16:19083509:19083697:+	DNA	hAT-Charlie	MER106B	188	190	190	190	190	0	0	516	191	0	0	0	Pig.Cow
chr16:19083763:19083920:+	SINE	MIR	MIRb	157	157	157	157	158	0	0	158	0	0	173	0	Eutheria
chr16:19084005:19084165:+	SINE	MIR	MIR	160	160	160	160	159	0	0	160	0	0	0	0	New.World.Monkey
chr16:19084210:19084346:+	SINE	Alu	AluJb	136	136	136	136	0	135	135	136	0	0	0	0	New.World.Monkey
chr16:19084346:19084646:+	SINE	Alu	AluSx	300	300	300	300	296	299	299	288	0	0	0	0	New.World.Monkey
chr16:19084646:19084826:+	SINE	Alu	AluJb	180	180	190	180	180	0	0	0	0	0	0	0	Apes
chr16:19085406:19085565:-	DNA	hAT-Charlie	MER113	159	160	160	161	165	162	162	159	0	0	0	0	New.World.Monkey
chr16:19085565:19085876:+	SINE	Alu	AluSg	311	303	0	311	0	318	318	296	0	0	0	0	New.World.Monkey
chr16:19085883:19086166:-	SINE	Alu	AluJr	283	283	283	282	283	282	282	276	0	0	0	0	New.World.Monkey
chr16:19086166:19086457:-	DNA	hAT-Charlie	MER113	291	290	291	291	290	291	291	285	0	0	0	0	New.World.Monkey
chr16:19086457:19086521:+	DNA	hAT-Charlie	MER20	64	64	64	64	63	63	63	61	0	0	0	0	New.World.Monkey
chr16:19086521:19086817:-	SINE	Alu	AluSx1	296	296	294	302	301	292	292	314	0	0	0	0	New.World.Monkey
chr16:19086817:19086973:+	DNA	hAT-Charlie	MER20	156	156	156	156	156	0	0	157	0	0	0	0	New.World.Monkey
chr16:19087258:19087403:-	SINE	MIR	MIR3	145	145	145	145	0	0	0	0	0	0	0	0	Great.Apes
chr16:19087403:19087716:-	SINE	Alu	AluJo	313	309	0	316	0	0	608	0	0	0	0	0	Old.World.Monkey
chr16:19087716:19087746:-	SINE	MIR	MIR	30	30	0	30	30	30	30	30	0	0	0	0	New.World.Monkey
chr16:19087762:19087897:-	SINE	Alu	AluJr4	135	135	0	135	135	133	135	0	0	0	0	0	Old.World.Monkey
chr16:19087907:19088213:-	SINE	Alu	AluSx	306	303	300	299	292	0	0	0	0	0	0	0	Apes
chr16:19088348:19088530:+	DNA	hAT-Charlie	MER58A	182	182	182	182	182	178	178	480	0	0	0	0	New.World.Monkey
chr16:19088912:19089176:-	SINE	Alu	AluSx	264	265	264	265	277	274	267	0	0	0	0	0	Old.World.Monkey
chr16:19089785:19090073:-	SINE	Alu	AluJb	288	288	288	288	281	297	297	0	0	0	0	0	Old.World.Monkey
chr16:19090277:19090629:+	LTR	ERVL-MaLR	MLT1A0	352	353	352	351	348	0	639	0	0	0	0	0	Old.World.Monkey
chr16:19090819:19090959:-	DNA	hAT-Charlie	MER5B	140	140	140	140	140	139	139	134	137	0	0	0	Pig.Cow
chr16:19091241:19093266:+	LTR	ERV1	MER41-int	2025	2026	2020	2003	2006	0	0	2003	0	0	0	0	New.World.Monkey
chr16:19093268:19093365:+	SINE	Alu	AluSp	97	97	0	97	96	97	97	0	0	0	0	0	Old.World.Monkey
chr16:19093366:19093546:+	LINE	L1	L1MB7	180	180	0	180	173	176	176	0	0	0	0	177	Eutheria
chr16:19093546:19093671:+	LINE	L1	L1MB3	125	122	125	122	125	124	124	0	0	0	0	0	Old.World.Monkey
chr16:19093671:19093820:+	SINE	Alu	FRAM	149	149	149	149	149	152	152	0	0	0	0	0	Old.World.Monkey
chr16:19093825:19094100:+	SINE	Alu	AluSg4	275	275	280	275	292	0	0	0	0	0	0	0	Apes
chr16:19094100:19094140:+	LINE	L1	L1MB3	40	44	40	52	43	45	45	0	40	0	0	0	Pig.Cow
chr16:19094140:19094426:+	LINE	L1	L1MB7	286	289	289	292	296	299	299	0	0	0	0	0	Old.World.Monkey
chr16:19094426:19094850:-	LTR	ERVL-MaLR	MSTB1	424	424	422	422	425	422	422	0	0	0	0	0	Old.World.Monkey
chr16:19095449:19095568:+	DNA	hAT-Charlie	MER5A1	119	119	121	121	121	121	121	0	120	0	0	0	Pig.Cow
chr16:19095568:19095750:+	LTR	ERVL-MaLR	MLT1F1	182	182	182	182	182	175	175	173	0	0	0	0	New.World.Monkey
chr16:19095750:19096037:+	SINE	Alu	AluJr	287	291	292	293	300	344	359	307	0	0	0	0	New.World.Monkey
chr16:19096037:19096413:+	LTR	ERVL-MaLR	MLT1F1	376	380	380	377	380	396	396	365	0	0	0	0	New.World.Monkey
chr16:19096413:19096460:+	DNA	hAT-Charlie	MER5A1	47	47	47	46	46	46	46	46	0	0	0	0	New.World.Monkey
chr16:19096780:19097117:-	LINE	L1	L1ME4a	337	331	337	337	337	329	329	340	0	0	0	0	New.World.Monkey
chr16:19097165:19097220:-	SINE	MIR	MIR	55	55	55	55	55	55	55	55	0	0	0	0	New.World.Monkey
chr16:19097269:19097439:-	SINE	Alu	AluJo	170	176	167	168	174	0	0	0	0	0	0	0	Apes
chr16:19098352:19098510:-	SINE	Alu	AluJb	158	152	0	154	158	153	153	0	0	0	0	0	Old.World.Monkey
chr16:19098510:19098825:-	SINE	Alu	AluSq10	315	315	0	0	0	0	0	0	0	0	0	0	Great.Apes
chr16:19098825:19098934:-	SINE	Alu	AluJb	109	109	0	109	0	0	0	0	0	0	0	0	Great.Apes
chr16:19099094:19099201:+	DNA	hAT-Charlie	MER5A	107	108	107	107	0	107	107	105	0	0	0	0	New.World.Monkey
chr16:19099243:19099331:+	SINE	Alu	AluJo	88	88	88	88	88	88	88	87	0	0	0	0	New.World.Monkey
chr16:19099340:19099622:+	SINE	Alu	AluSx1	282	282	282	282	282	0	0	275	0	0	0	0	New.World.Monkey
chr16:19100246:19100488:-	SINE	Alu	AluSz	242	242	242	241	242	242	242	243	0	0	0	0	New.World.Monkey
chr16:19100501:19101085:-	LTR	ERVL-MaLR	MLT1K	584	584	584	587	606	0	0	599	0	0	0	0	New.World.Monkey
chr16:19101377:19101498:+	LINE	L1	L1MB8	121	121	121	121	121	115	115	119	118	0	0	0	Pig.Cow
chr16:19101498:19101806:+	SINE	Alu	AluSx	308	312	0	302	295	313	313	0	0	0	0	0	Old.World.Monkey
chr16:19101806:19101992:+	LINE	L1	L1MB8	186	187	0	186	187	185	185	186	0	0	0	0	New.World.Monkey
chr16:19102042:19102228:+	LTR	ERVL	LTR33	186	186	0	186	186	184	184	186	0	0	0	0	New.World.Monkey
chr16:19102282:19102601:+	LTR	ERVL	MLT2B4	319	319	0	319	0	314	314	307	0	0	0	0	New.World.Monkey
chr16:19102619:19102795:-	SINE	Alu	AluJb	176	181	0	176	0	169	169	0	0	0	0	0	Old.World.Monkey
chr16:19102826:19102906:-	SINE	Alu	AluJb	80	0	0	0	0	0	0	0	0	0	0	0	Human
chr16:19102906:19103254:+	LTR	ERVL-MaLR	THE1C	348	348	0	356	374	374	374	0	0	0	0	0	Old.World.Monkey
chr16:19103254:19103328:-	SINE	Alu	AluJb	74	74	0	74	74	74	74	0	0	0	0	0	Old.World.Monkey
chr16:19103337:19103451:+	LTR	ERVL	MLT2B4	114	114	112	114	114	115	115	0	0	0	0	0	Old.World.Monkey
chr16:19103501:19103549:+	LTR	ERVL	MLT2B4	48	47	47	0	51	0	0	0	0	0	0	0	Apes
chr16:19103675:19103743:-	LINE	L2	L2a	68	68	77	67	0	66	66	67	0	0	0	0	New.World.Monkey
chr16:19104531:19104628:-	SINE	Alu	AluSx3	97	97	97	0	97	97	97	0	0	0	0	0	Old.World.Monkey
chr16:19104630:19104878:+	LTR	ERVL-MaLR	MSTC	248	243	248	0	248	0	0	241	0	0	0	0	New.World.Monkey
chr16:19105718:19106024:-	SINE	Alu	AluJb	306	315	0	308	0	300	299	0	0	0	0	0	Old.World.Monkey
chr16:19106231:19106375:+	DNA	TcMar?	MamRep137	144	137	144	144	142	145	145	0	0	0	0	0	Old.World.Monkey
chr16:19106377:19106770:-	LTR	ERV1	MER57B2	393	393	393	393	393	393	393	0	0	0	0	0	Old.World.Monkey
chr16:19106820:19107097:-	SINE	Alu	AluSz	277	277	0	278	278	281	281	0	0	0	0	0	Old.World.Monkey
chr16:19107345:19107655:-	SINE	Alu	AluSx1	310	305	0	300	311	319	319	0	0	0	0	0	Old.World.Monkey
chr16:19107856:19107998:+	SINE	Alu	AluJr	142	142	142	0	143	139	139	0	0	0	0	0	Old.World.Monkey
chr16:19108012:19108101:+	SINE	Alu	FLAM_A	89	89	89	0	90	89	89	0	0	0	0	0	Old.World.Monkey
chr16:19108306:19108602:+	SINE	Alu	AluSz	296	509	300	0	0	291	291	0	0	0	0	0	Old.World.Monkey
chr16:19108741:19108986:-	SINE	Alu	AluJr	245	246	243	0	0	257	256	0	0	0	0	0	Old.World.Monkey
chr16:19108988:19109187:-	LTR	ERVL-MaLR	MLT1K	199	199	199	199	198	199	199	0	0	0	0	0	Old.World.Monkey
chr16:19109214:19109694:+	LTR	ERVL-MaLR	MLT1H	480	480	480	480	479	0	0	0	0	0	0	0	Apes
chr16:19109695:19109911:-	LTR	ERVL-MaLR	MLT1K	216	216	216	217	216	209	209	212	0	0	0	0	New.World.Monkey
chr16:19110037:19110199:+	SINE	MIR	MIRc	162	162	162	162	162	162	162	161	0	0	0	0	New.World.Monkey
chr16:19110214:19110500:+	SINE	Alu	AluJb	286	0	0	0	0	0	0	0	0	0	0	0	Human
chr16:19110542:19110592:+	SINE	MIR	MIRb	50	50	50	50	50	50	50	50	0	0	0	0	New.World.Monkey
chr16:19111128:19111222:-	LINE	L2	L2a	94	94	94	94	94	94	94	94	93	0	0	0	Pig.Cow
chr16:19111240:19111400:-	DNA	hAT-Charlie	Charlie18a	160	160	160	165	160	161	161	157	0	0	0	0	New.World.Monkey
chr16:19111406:19111730:-	LTR	ERVL-MaLR	MLT1F	324	324	324	324	323	325	325	324	0	0	0	0	New.World.Monkey
chr16:19111872:19112153:-	SINE	Alu	AluJb	281	281	281	285	281	480	281	279	0	0	0	0	New.World.Monkey
chr16:19112213:19112318:+	LTR	ERVL-MaLR	MLT1J	105	106	107	105	0	0	0	0	0	0	0	0	Great.Apes
chr16:19112331:19112437:-	DNA	TcMar?	MamRep137	106	106	106	101	106	106	106	103	0	0	0	0	New.World.Monkey
chr16:19112437:19112805:-	LINE	L1	L1ME2z	368	368	368	371	390	371	371	368	0	0	0	0	New.World.Monkey
chr16:19112816:19112903:-	DNA	TcMar?	MamRep137	87	87	87	87	87	416	418	87	0	0	0	87	Eutheria
chr16:19113062:19113148:+	SINE	MIR	MIR	86	86	86	86	86	87	87	86	0	0	0	102	Eutheria
chr16:19113148:19113308:+	SINE	Alu	AluJb	160	160	160	159	161	0	0	154	0	0	0	0	New.World.Monkey
chr16:19113311:19113616:-	SINE	Alu	AluSg	305	300	304	294	301	0	305	291	0	0	0	0	New.World.Monkey
chr16:19113630:19113718:+	SINE	MIR	MIR	88	88	88	88	87	88	88	0	94	0	0	0	Pig.Cow
chr16:19114199:19114511:-	SINE	Alu	AluSp	312	315	320	611	326	0	334	0	0	0	0	0	Old.World.Monkey
chr16:19114758:19114910:+	LTR	ERVL-MaLR	MLT1L	152	152	152	152	150	152	152	151	0	0	0	148	Eutheria
chr16:19115015:19115265:+	LTR	ERVL-MaLR	MLT1L	250	247	250	249	250	249	249	0	0	0	0	0	Old.World.Monkey
chr16:19115312:19115514:+	LINE	L2	L2c	202	202	202	202	202	201	201	200	199	0	0	0	Pig.Cow
chr16:19115515:19115598:+	LTR	ERVL	LTR16D	83	83	83	83	83	83	83	81	0	0	0	0	New.World.Monkey
chr16:19115643:19115934:-	SINE	Alu	AluJb	291	292	292	292	293	292	292	292	0	0	0	0	New.World.Monkey
chr16:19116127:19116271:+	LTR	ERVL	LTR16D	144	144	144	144	144	144	144	144	0	0	0	0	New.World.Monkey
chr16:19116881:19116982:+	DNA	hAT-Charlie	Charlie10	101	101	101	101	101	101	101	105	0	0	0	99	Eutheria
chr16:19117038:19117168:-	SINE	Alu	FLAM_C	130	131	130	130	131	133	133	0	0	0	0	0	Old.World.Monkey
chr16:19117318:19117507:-	LTR	ERVL	LTR67B	189	189	189	189	245	189	189	0	0	0	0	0	Old.World.Monkey
chr16:19117546:19117623:-	LTR	ERVL	LTR67B	77	77	77	77	75	77	77	77	0	0	0	0	New.World.Monkey
chr16:19117820:19117945:-	LINE	L2	L2c	125	125	125	125	125	135	125	125	0	0	0	0	New.World.Monkey
chr16:19118048:19118249:-	SINE	Alu	AluJb	201	199	202	200	199	203	203	199	0	0	0	0	New.World.Monkey
chr16:19118256:19118562:-	SINE	Alu	AluSz	306	306	305	313	315	0	320	0	0	0	0	0	Old.World.Monkey
chr16:19118580:19118606:+	SINE	MIR	MIRc	26	26	26	26	26	26	26	0	0	0	0	0	Old.World.Monkey
chr16:19118607:19118822:-	SINE	Alu	AluSx3	215	215	215	216	233	223	223	0	0	0	0	0	Old.World.Monkey
chr16:19118822:19118914:+	SINE	MIR	MIRc	92	92	92	92	92	92	92	0	0	0	0	0	Old.World.Monkey
chr16:19119202:19119363:-	SINE	Alu	AluJr	161	162	160	173	162	0	172	0	0	0	0	0	Old.World.Monkey
chr16:19119364:19119639:-	SINE	Alu	AluSx	275	275	275	275	273	275	275	0	0	0	0	0	Old.World.Monkey
chr16:19119938:19120148:+	LTR	ERVL-MaLR	MLT1C	210	215	215	215	215	210	210	232	0	0	0	0	New.World.Monkey
chr16:19120148:19120470:+	SINE	Alu	AluJo	322	322	322	322	322	339	319	0	0	0	0	0	Old.World.Monkey
chr16:19120470:19120699:+	LTR	ERVL-MaLR	MLT1C	229	229	229	248	248	248	252	0	0	0	0	0	Old.World.Monkey
chr16:19120715:19120745:+	DNA	hAT-Charlie	MER58B	30	30	30	30	30	30	30	30	0	0	0	0	New.World.Monkey
chr16:19120745:19121060:-	SINE	Alu	AluJo	315	316	315	500	318	316	304	0	0	0	0	0	Old.World.Monkey
chr16:19121060:19121209:+	DNA	hAT-Charlie	MER58B	149	149	149	149	149	149	149	0	0	0	0	0	Old.World.Monkey
chr16:19121209:19121434:+	LTR	ERVL-MaLR	MLT1C	225	225	225	225	225	217	217	0	0	0	0	0	Old.World.Monkey
chr16:19121434:19121744:+	SINE	Alu	AluSp	310	306	307	314	310	314	317	0	0	0	0	0	Old.World.Monkey
chr16:19121744:19121768:+	LTR	ERVL-MaLR	MLT1C	24	24	24	24	24	24	24	0	0	0	0	0	Old.World.Monkey
chr16:19121776:19121819:-	DNA	TcMar-Mariner	MADE1	43	43	43	43	0	43	43	0	0	0	0	0	Old.World.Monkey
chr16:19121861:19121957:+	DNA	hAT-Charlie	MER58B	96	96	96	96	96	97	97	96	0	0	0	0	New.World.Monkey
chr16:19121962:19122260:+	SINE	Alu	AluJr	298	298	297	0	298	309	299	618	0	0	0	0	New.World.Monkey
chr16:19122365:19122420:-	SINE	MIR	MIR	55	55	55	58	55	55	55	0	0	0	0	0	Old.World.Monkey
chr16:19122425:19122577:+	LTR	ERVL-MaLR	MLT1K	152	152	152	151	153	153	152	0	0	0	0	0	Old.World.Monkey
chr16:19122582:19122940:-	LTR	ERVL-MaLR	MLT1A	358	0	358	358	358	355	355	0	0	0	0	0	Old.World.Monkey
chr16:19123052:19123333:+	SINE	Alu	AluSx	281	281	0	279	281	281	281	282	0	0	0	0	New.World.Monkey
chr16:19123436:19123578:+	LTR	ERVL-MaLR	MLT1C	142	142	142	142	140	138	138	142	0	0	0	164	Eutheria
chr16:19123610:19123670:+	LTR	ERVL-MaLR	MLT1C	60	60	60	60	60	58	58	58	61	0	0	0	Pig.Cow
chr16:19124194:19124364:-	SINE	Alu	AluJr	170	0	0	0	0	169	169	0	0	0	0	0	Old.World.Monkey
chr16:19124503:19124824:-	SINE	Alu	AluSz	321	307	0	0	314	329	325	312	0	0	0	0	New.World.Monkey
chr16:19124830:19124973:+	LINE	L2	L2b	143	143	143	0	142	143	143	142	146	0	0	0	Pig.Cow
chr16:19129504:19129803:+	SINE	Alu	AluSx1	299	304	293	300	301	292	293	308	0	0	0	0	New.World.Monkey
chr16:19130783:19130916:-	DNA	hAT-Charlie	Charlie8	133	134	135	142	132	136	135	141	144	0	0	0	Pig.Cow
chr16:19131403:19131703:-	SINE	Alu	AluJo	300	300	300	300	300	300	300	300	0	0	0	0	New.World.Monkey
chr16:19131749:19131924:-	SINE	Alu	AluSx	175	177	184	0	167	0	0	170	0	0	0	0	New.World.Monkey
chr16:19131948:19132089:-	SINE	Alu	AluSx	141	141	0	0	134	0	136	0	0	0	0	0	Old.World.Monkey
chr16:19133484:19133794:+	SINE	Alu	AluSc	310	297	0	306	309	0	0	0	0	0	0	0	Apes
chr16:19133867:19134247:-	LINE	L2	L2b	380	380	380	378	380	380	380	377	0	0	0	0	New.World.Monkey
chr16:19134257:19134318:-	DNA	hAT-Charlie	MER5A	61	61	61	61	60	61	61	61	60	0	0	0	Pig.Cow
chr16:19134318:19134628:+	SINE	Alu	AluSz6	310	310	0	310	309	306	311	0	0	0	0	0	Old.World.Monkey
chr16:19134628:19134679:-	DNA	hAT-Charlie	MER5A	51	51	50	0	0	0	0	0	0	0	0	0	Great.Apes
chr16:19134679:19134976:-	SINE	Alu	AluJr4	297	297	297	297	297	303	303	303	0	0	0	0	New.World.Monkey
chr16:19134976:19135038:-	DNA	hAT-Charlie	MER5A	62	62	62	62	62	62	62	0	0	0	0	0	Old.World.Monkey
chr16:19135098:19135191:-	LINE	L2	L2b	93	93	93	93	93	95	95	94	0	0	0	0	New.World.Monkey
chr16:19135191:19135392:+	DNA	hAT-Charlie	MER58A	201	201	201	201	200	204	204	205	0	0	0	0	New.World.Monkey
chr16:19135392:19135433:-	LINE	L2	L2b	41	41	41	41	41	41	41	41	0	0	0	0	New.World.Monkey
chr16:19135511:19135640:+	SINE	Alu	AluSx	129	129	0	129	129	129	129	127	0	0	0	0	New.World.Monkey
chr16:19135669:19135832:+	SINE	Alu	AluSx	163	163	0	166	166	172	170	166	0	0	0	0	New.World.Monkey
chr16:19135840:19136030:+	SINE	MIR	MIR	190	190	190	190	189	190	190	187	0	0	0	0	New.World.Monkey
chr16:19136071:19136182:+	SINE	Alu	AluJo	111	111	111	112	116	112	112	116	0	0	0	0	New.World.Monkey
chr16:19136375:19136515:+	LTR	ERVL-MaLR	MLT1H	140	140	140	140	148	140	140	138	0	0	0	0	New.World.Monkey
chr16:19136515:19136831:-	SINE	Alu	AluSx1	316	312	328	320	316	0	0	307	0	0	0	0	New.World.Monkey
chr16:19136831:19137267:+	LTR	ERVL-MaLR	MLT1H	436	449	436	436	426	436	436	453	0	0	0	0	New.World.Monkey
chr16:19137327:19137496:-	SINE	Alu	FRAM	169	169	173	173	173	164	164	0	0	0	0	0	Old.World.Monkey
chr16:19137547:19137764:+	DNA	hAT-Charlie	MER1A	217	219	212	219	1344	214	214	217	0	0	0	0	New.World.Monkey
chr16:19137773:19137863:-	LTR	ERVL-MaLR	MLT1J	90	90	90	90	90	89	89	90	87	0	0	0	Pig.Cow
chr16:19137936:19138233:+	SINE	Alu	AluSx	297	297	297	297	296	296	312	294	0	0	0	0	New.World.Monkey
chr16:19138381:19138558:+	SINE	MIR	MIRc	177	177	177	177	177	177	177	177	177	0	0	183	Eutheria
chr16:19138854:19139030:+	DNA	hAT-Charlie	MER5B	176	176	176	176	176	176	176	0	0	0	0	0	Old.World.Monkey
chr16:19139396:19139674:-	SINE	Alu	AluJr	278	278	278	278	333	0	289	0	0	0	0	0	Old.World.Monkey
chr16:19140348:19140428:+	LTR	ERVL-MaLR	MLT1J1	80	80	80	0	0	80	80	80	83	0	85	82	Eutheria
chr16:19140464:19140733:+	SINE	Alu	AluSq	269	269	262	261	0	282	282	0	0	0	0	0	Old.World.Monkey
chr16:19140737:19141302:+	LTR	ERV1	MER50	565	563	565	565	572	579	579	562	0	0	0	0	New.World.Monkey
chr16:19141367:19141533:-	LINE	L2	L2b	166	166	166	166	170	165	165	0	0	0	0	0	Old.World.Monkey
chr16:19141533:19141831:+	SINE	Alu	AluJb	298	298	298	298	295	298	298	0	0	0	0	0	Old.World.Monkey
chr16:19141831:19141940:-	LINE	L2	L2b	109	109	109	109	109	108	108	113	109	0	0	104	Eutheria
chr16:19141995:19142237:-	SINE	MIR	MIRb	242	242	242	242	242	241	242	243	0	0	0	0	New.World.Monkey
chr16:19142870:19142917:-	SINE	MIR	MIR	47	47	47	0	47	47	47	47	0	0	0	0	New.World.Monkey
chr16:19142917:19142995:+	DNA	hAT-Charlie	MER58A	78	78	78	80	79	79	79	77	0	0	0	0	New.World.Monkey
chr16:19143128:19143206:-	LINE	L1	HAL1b	78	78	78	78	78	77	77	0	0	0	0	0	Old.World.Monkey
chr16:19143497:19143740:-	SINE	MIR	MIR	243	243	243	240	242	0	0	0	0	0	0	0	Apes
chr16:19143778:19143903:-	SINE	MIR	MIRb	125	125	126	125	121	125	125	125	0	0	0	0	New.World.Monkey
chr16:19143986:19144286:-	SINE	Alu	AluSx1	300	315	312	315	0	463	0	0	0	0	0	0	Old.World.Monkey
chr16:19144308:19144601:+	LTR	ERVL-MaLR	MLT1A0	293	284	293	293	0	294	294	0	0	0	0	0	Old.World.Monkey
chr16:19144601:19144907:-	SINE	Alu	AluSx	306	304	313	297	0	298	298	0	0	0	0	0	Old.World.Monkey
chr16:19144907:19144980:+	LTR	ERVL-MaLR	MLT1A0	73	73	73	73	0	73	71	76	0	0	0	0	New.World.Monkey
chr16:19145004:19145120:-	DNA	hAT-Charlie	MER113A	116	116	116	116	0	122	122	0	0	0	0	0	Old.World.Monkey
chr16:19145223:19145344:+	LTR	ERVL-MaLR	MLT1B	121	121	121	121	0	121	121	0	0	0	0	0	Old.World.Monkey
chr16:19145346:19145587:-	SINE	Alu	AluJr	241	241	241	241	0	240	240	242	0	0	0	0	New.World.Monkey
chr16:19145595:19145903:-	SINE	Alu	AluSx1	308	308	308	311	0	303	303	304	0	0	0	0	New.World.Monkey
chr16:19146007:19146250:+	DNA	hAT-Charlie	MER102c	243	243	243	242	242	242	242	242	0	0	0	0	New.World.Monkey
chr16:19146250:19146321:+	SINE	MIR	MIR	71	71	71	71	71	71	71	69	0	0	0	0	New.World.Monkey
chr16:19146321:19146618:-	SINE	Alu	AluSz	297	308	296	297	297	298	297	2919	0	0	0	0	New.World.Monkey
chr16:19146618:19146667:+	SINE	MIR	MIR	49	49	49	49	50	50	50	50	0	0	0	0	New.World.Monkey
chr16:19147336:19147747:+	LTR	ERVL	LTR16C	411	413	411	410	410	411	411	0	0	0	0	0	Old.World.Monkey
chr16:19148123:19148243:+	SINE	MIR	MIRb	120	120	120	120	120	120	120	119	0	0	0	0	New.World.Monkey
chr16:19148245:19148365:-	LINE	L1	L1M5	120	120	120	120	120	120	120	130	0	0	0	0	New.World.Monkey
chr16:19148731:19148826:-	LINE	L1	L1ME3A	95	100	95	95	93	95	95	93	0	0	0	0	New.World.Monkey
chr16:19148826:19149002:+	DNA	hAT-Charlie	MER20	176	173	174	173	0	173	173	172	188	0	0	0	Pig.Cow
chr16:19149057:19149107:-	LINE	L1	L1ME3A	50	50	50	50	50	50	50	50	57	0	0	59	Eutheria
chr16:19149108:19149240:-	LINE	L1	L1MC	132	132	132	132	132	132	132	134	133	0	0	0	Pig.Cow
chr16:19149252:19149473:+	DNA	hAT-Charlie	MER30	221	221	221	218	221	237	253	0	0	0	0	0	Old.World.Monkey
chr16:19149499:19149803:+	SINE	Alu	AluSz	304	300	300	292	0	304	303	351	0	0	0	0	New.World.Monkey
chr16:19150457:19150707:-	LINE	RTE	L4	250	250	250	250	250	253	253	251	0	0	0	856	Eutheria
chr16:19150823:19150978:-	SINE	MIR	MIRb	155	155	155	155	155	155	155	292	0	0	0	190	Eutheria
chr16:19150983:19151087:-	SINE	MIR	MIRc	104	104	104	105	105	103	103	114	0	0	0	0	New.World.Monkey
chr16:19151174:19151370:+	SINE	MIR	MIRb	196	196	196	197	197	193	193	197	0	0	0	0	New.World.Monkey
chr16:19151658:19151874:-	SINE	MIR	MIRc	216	216	216	216	217	216	216	213	241	0	0	0	Pig.Cow
chr16:19152121:19152494:+	LTR	ERVL-MaLR	MLT1B	373	373	372	373	374	0	373	372	0	0	0	0	New.World.Monkey
chr16:19152534:19152760:+	LINE	L2	L2a	226	0	300	0	0	0	0	0	226	0	0	0	Pig.Cow
chr16:19152760:19153056:-	SINE	Alu	AluSx1	296	295	344	295	287	296	295	0	0	0	0	0	Old.World.Monkey
chr16:19153056:19153232:+	LINE	L2	L2a	176	176	176	176	176	176	176	173	0	0	0	0	New.World.Monkey
chr16:19153243:19153309:-	LINE	L2	L2b	66	66	66	66	66	66	66	66	0	0	0	0	New.World.Monkey
chr16:19153532:19153550:-	LINE	L1	L1MD2	18	18	18	18	18	18	18	18	0	0	0	0	New.World.Monkey
chr16:19153550:19153840:-	SINE	Alu	AluSx	290	290	291	290	290	290	290	290	0	0	0	0	New.World.Monkey
chr16:19153840:19153965:-	LINE	L1	L1MD3	125	125	125	125	125	125	125	125	0	0	0	0	New.World.Monkey
chr16:19153973:19154184:-	LTR	ERVL-MaLR	MLT1J1	211	211	211	211	541	211	211	0	0	0	0	0	Old.World.Monkey
chr16:19154198:19154486:+	SINE	Alu	AluJr	288	288	288	301	286	553	594	286	0	0	0	0	New.World.Monkey
chr16:19155275:19155340:-	SINE	MIR	MIR3	65	65	65	65	65	65	65	65	65	65	0	64	Eutheria
chr16:19155374:19155458:-	DNA	hAT-Tip100	MER91C	84	84	84	84	84	84	84	84	0	81	0	0	Pig.Cow
chr16:19155668:19155824:+	SINE	MIR	MIRb	156	156	156	151	151	0	0	151	0	0	0	155	Eutheria
chr16:19155963:19156041:+	LTR	ERVL-MaLR	MLT1J	78	78	78	78	78	78	78	76	78	0	0	0	Pig.Cow
chr16:19156160:19156284:+	SINE	MIR	MIR3	124	124	124	124	125	125	125	0	120	0	0	0	Pig.Cow
chr16:19156687:19156795:-	SINE	Alu	AluJo	108	110	0	105	117	103	103	123	0	0	0	0	New.World.Monkey
chr16:19157720:19158046:+	SINE	Alu	AluSx	326	321	0	324	337	319	326	0	0	0	0	0	Old.World.Monkey
chr16:19158105:19158241:-	LINE	L2	L2c	136	136	136	135	138	138	138	137	0	0	0	0	New.World.Monkey
chr16:19158254:19158413:-	DNA	hAT-Charlie	MER5A1	159	159	159	157	159	159	159	166	166	0	0	0	Pig.Cow
chr16:19158437:19158582:+	SINE	Alu	AluJr	145	143	145	140	145	143	145	140	0	0	0	0	New.World.Monkey
chr16:19158702:19158760:+	DNA	hAT-Charlie	MER3	58	58	58	58	58	58	58	58	58	0	0	0	Pig.Cow
chr16:19158758:19158942:+	DNA	hAT-Charlie	MER33	184	184	184	184	184	183	183	0	0	0	0	0	Old.World.Monkey
chr16:19159141:19159243:-	LTR	ERVL-MaLR	MLT1H	102	102	102	102	102	102	102	0	112	0	0	0	Pig.Cow
chr16:19159363:19159962:-	LINE	L1	L1PB3	599	600	599	609	604	604	604	0	0	0	0	0	Old.World.Monkey
chr16:19159966:19160027:+	DNA	hAT-Charlie	MER5B	61	61	61	61	60	61	61	0	0	0	0	0	Old.World.Monkey
chr16:19160042:19160232:-	DNA	hAT-Charlie	MER5A	190	190	0	190	190	190	190	0	0	0	0	0	Old.World.Monkey
chr16:19160302:19160488:+	LTR	Gypsy	LTR81C	186	186	0	183	185	186	186	0	0	0	0	0	Old.World.Monkey
chr16:19160499:19160718:+	SINE	Alu	AluJr	219	219	0	219	219	219	219	0	0	0	0	0	Old.World.Monkey
chr16:19160747:19161133:+	LTR	ERVL-MaLR	THE1D	386	385	386	367	388	387	387	0	0	0	0	0	Old.World.Monkey
chr16:19161989:19162265:-	SINE	Alu	AluSg	276	276	460	278	269	0	0	0	0	0	0	0	Apes
chr16:19162464:19162793:-	SINE	Alu	AluJr	329	333	331	315	0	0	0	0	0	0	0	0	Great.Apes
chr16:19163187:19163267:+	RC	Helitron?	Helitron2Na_Mam	80	80	80	80	81	80	80	0	0	79	0	0	Pig.Cow
chr16:19163325:19163634:+	SINE	Alu	AluJb	309	309	0	575	309	317	317	0	0	0	0	0	Old.World.Monkey
chr16:19163701:19163895:+	SINE	MIR	MIRb	194	194	192	189	200	195	195	0	0	0	0	0	Old.World.Monkey
chr16:19163903:19164200:-	SINE	Alu	AluJb	297	297	0	298	298	591	601	0	0	0	0	0	Old.World.Monkey
chr16:19164393:19164548:-	SINE	Alu	AluJo	155	155	155	155	155	155	155	155	0	0	0	0	New.World.Monkey
chr16:19164809:19164987:+	DNA	hAT-Tip100	MER45A	178	178	178	0	178	178	178	177	0	0	0	0	New.World.Monkey
chr16:19165314:19165471:+	LTR	ERVL-MaLR	MLT1K	157	157	157	157	157	156	156	157	0	152	0	0	Pig.Cow
chr16:19165477:19165949:-	LTR	ERVL	LTR84a	472	472	465	472	472	472	472	472	0	0	0	0	New.World.Monkey
chr16:19166000:19166547:-	LINE	L1	L1MB8	547	547	547	547	547	546	546	542	0	0	0	0	New.World.Monkey
chr16:19166634:19166760:-	LTR	ERVL	LTR84a	126	126	126	126	125	126	126	126	129	0	0	0	Pig.Cow
chr16:19166961:19167235:-	LINE	L2	L2a	274	274	274	274	274	274	274	264	0	0	0	0	New.World.Monkey
chr16:19167241:19167746:-	LTR	ERVL-MaLR	MLT1F2	505	505	506	505	502	506	506	492	0	0	0	0	New.World.Monkey
chr16:19167752:19168449:-	LINE	L2	L2a	697	697	697	3311	698	682	682	675	0	0	0	0	New.World.Monkey
chr16:19168449:19168613:-	DNA	hAT-Charlie	MER58A	164	166	166	165	162	163	163	161	0	0	0	0	New.World.Monkey
chr16:19168623:19168751:-	LINE	L2	L2a	128	128	129	131	130	131	131	131	0	0	0	0	New.World.Monkey
chr16:19169114:19169316:-	SINE	MIR	MIRb	202	202	202	202	218	218	218	215	0	0	0	0	New.World.Monkey
chr16:19169417:19169491:+	DNA	hAT-Charlie	MER5A1	74	74	74	74	74	74	74	74	0	0	0	0	New.World.Monkey
chr16:19169491:19170016:+	LINE	L1	L1PA17	525	525	525	525	526	526	527	547	0	0	0	0	New.World.Monkey
chr16:19170016:19170110:+	DNA	hAT-Charlie	MER5A1	94	94	94	94	94	96	94	93	0	0	0	0	New.World.Monkey
chr16:19170114:19170278:-	DNA	hAT-Charlie	MER5A	164	164	164	164	164	164	164	164	0	0	0	0	New.World.Monkey
chr16:19170278:19170356:-	LINE	L2	L2c	78	78	78	78	78	78	78	80	77	87	0	0	Pig.Cow
chr16:19170553:19170622:-	LINE	CR1	Plat_L3	69	69	69	69	69	69	69	68	69	69	67	68	Eutheria
chr16:19171135:19171235:+	DNA	hAT-Charlie	MER5A	100	100	100	100	100	100	100	96	0	0	109	118	Eutheria
chr16:19171343:19171639:-	SINE	Alu	AluJb	296	301	297	297	291	0	294	303	0	0	0	0	New.World.Monkey
chr16:19171743:19171964:-	SINE	MIR	MIR	221	221	221	221	221	221	221	221	237	225	0	258	Eutheria
chr16:19172035:19172334:+	SINE	Alu	AluJo	299	301	0	299	300	300	300	303	0	0	0	0	New.World.Monkey
chr16:19172392:19172552:-	SINE	MIR	MIRc	160	160	0	160	160	160	160	0	163	158	0	0	Pig.Cow
chr16:19172552:19172849:-	SINE	Alu	AluSc	297	300	293	306	305	301	301	0	0	0	0	0	Old.World.Monkey
chr16:19172849:19172887:-	SINE	MIR	MIRb	38	38	38	38	38	38	38	37	0	0	0	0	New.World.Monkey
chr16:19173790:19174091:+	SINE	Alu	AluJr	301	309	302	301	300	291	302	0	0	0	0	0	Old.World.Monkey
chr16:19174100:19174343:+	SINE	Alu	AluSx	243	243	243	241	251	0	278	0	0	0	0	0	Old.World.Monkey
chr16:19174493:19174622:+	LTR	ERVL-MaLR	MLT1K	129	129	129	129	131	133	133	0	0	124	0	335	Eutheria
chr16:19174762:19174922:+	LINE	L2	L2c	160	160	160	160	160	159	159	0	0	0	163	0	Old.World.Monkey
chr16:19175071:19175540:-	DNA	hAT-Charlie	Charlie4a	469	469	469	470	468	468	468	0	0	0	0	0	Old.World.Monkey
chr16:19175562:19175751:+	LINE	L2	L2c	189	189	189	189	189	189	189	0	0	0	0	0	Old.World.Monkey
chr16:19175927:19176141:+	SINE	MIR	MIRb	214	214	214	215	214	214	214	0	0	0	0	0	Old.World.Monkey
chr16:19176203:19176261:-	LINE	L2	L2c	58	58	58	58	58	58	58	0	60	0	66	67	Eutheria
chr16:19176210:19176310:-	SINE	MIR	MIRb	100	100	100	100	100	100	100	0	107	0	111	117	Eutheria
chr16:19176511:19176821:+	LTR	ERVL	LTR32	310	310	310	295	310	310	310	0	0	0	0	0	Old.World.Monkey
chr16:19176835:19177101:+	LTR	ERVL	LTR32	266	265	266	257	266	266	266	270	0	0	0	0	New.World.Monkey
chr16:19177103:19177126:+	SINE	MIR	MIRb	23	24	23	23	0	27	23	23	0	0	0	23	Eutheria
chr16:19177126:19177410:-	SINE	Alu	AluJb	284	284	284	306	303	295	310	310	0	0	0	0	New.World.Monkey
chr16:19177410:19177556:+	SINE	MIR	MIR	146	146	146	146	140	146	146	146	0	0	0	0	New.World.Monkey
chr16:19177559:19177793:-	SINE	Alu	AluSx1	234	234	234	241	236	251	247	235	0	0	0	0	New.World.Monkey
chr16:19177953:19178115:+	SINE	MIR	MIR	162	162	163	162	162	162	162	162	0	0	0	0	New.World.Monkey
chr16:19178206:19178275:+	SINE	MIR	MIRb	69	69	0	69	69	69	69	66	0	0	0	0	New.World.Monkey
chr16:19178384:19178492:-	SINE	MIR	MIRc	108	108	108	108	108	108	108	110	108	104	0	113	Eutheria
chr16:19178557:19178839:+	SINE	Alu	AluSz6	282	282	274	282	283	0	282	272	0	0	0	0	New.World.Monkey
chr16:19181123:19181233:-	LINE	L2	L2c	110	110	110	110	109	110	110	106	109	0	0	0	Pig.Cow
chr16:19181269:19181330:-	SINE	MIR	MIR	61	61	61	61	61	61	61	61	61	72	60	60	Eutheria
chr16:19181416:19181741:-	DNA	hAT-Charlie	MER58B	325	324	324	323	326	335	334	627	318	333	0	0	Pig.Cow
chr16:19182119:19182200:+	LINE	L2	L2a	81	81	81	81	81	78	78	81	86	81	0	0	Pig.Cow
chr16:19182275:19182443:-	SINE	MIR	MIRc	168	168	168	168	168	168	168	165	0	0	0	0	New.World.Monkey
chr16:19182657:19182946:-	SINE	Alu	AluSx1	289	287	314	289	287	292	293	280	0	0	0	0	New.World.Monkey
chr16:19182946:19183325:-	DNA	hAT-Charlie	MER113	379	378	378	399	0	382	381	374	0	0	0	0	New.World.Monkey
chr16:19185302:19185366:+	LINE	L2	L2a	64	64	64	64	64	64	64	64	0	64	0	64	Eutheria
chr16:19185932:19186150:+	SINE	MIR	MIR	218	218	218	217	0	214	214	540	0	0	0	0	New.World.Monkey
chr16:19186156:19186474:+	SINE	Alu	AluJb	318	316	0	318	315	333	331	0	0	0	0	0	Old.World.Monkey
chr16:19186694:19186989:+	SINE	Alu	AluJr	295	293	0	0	295	297	299	0	0	0	0	0	Old.World.Monkey
chr16:19187050:19187104:+	LINE	L2	L2a	54	54	54	54	54	54	54	54	55	53	0	0	Pig.Cow
chr16:19187205:19187312:-	LINE	L2	L2c	107	107	107	107	107	107	107	109	0	0	0	0	New.World.Monkey
chr16:19187324:19187376:-	DNA	hAT-Tip100	MER91B	52	52	52	52	52	52	52	52	0	0	0	0	New.World.Monkey
chr16:19187409:19187536:-	LTR	ERVL-MaLR	MLT1K	127	123	125	127	125	131	131	123	0	0	0	0	New.World.Monkey
chr16:19187592:19187734:-	LTR	ERVL-MaLR	MLT1K	142	142	142	142	140	142	142	139	151	158	0	0	Pig.Cow
chr16:19187744:19187947:-	DNA	hAT-Charlie	MER58A	203	203	203	203	202	203	203	208	0	205	0	0	Pig.Cow
chr16:19188016:19188137:-	SINE	Alu	AluJr	121	121	121	121	121	122	122	0	0	0	0	0	Old.World.Monkey
chr16:19188558:19188657:-	DNA	hAT-Tip100	MER91C	99	99	99	99	0	100	100	99	98	102	0	0	Pig.Cow
chr16:19189343:19189393:-	LTR	ERVL-MaLR	THE1B	50	50	50	50	50	50	50	50	0	0	0	0	New.World.Monkey
chr16:19189410:19189706:-	SINE	Alu	AluY	296	708	297	295	309	0	0	0	0	0	0	0	Apes
chr16:19189709:19189912:-	SINE	Alu	AluSz	203	203	203	203	203	203	203	0	0	0	0	0	Old.World.Monkey
chr16:19190235:19190368:+	SINE	Alu	FLAM_A	133	134	136	131	132	133	133	142	0	0	0	0	New.World.Monkey
chr16:19190400:19190451:-	SINE	MIR	MIR	51	51	51	51	51	51	51	51	0	0	0	0	New.World.Monkey
chr16:19190451:19190762:-	SINE	Alu	AluJr	311	311	311	299	300	304	304	304	0	0	0	0	New.World.Monkey
chr16:19190771:19190888:-	SINE	Alu	AluJr	117	117	117	117	0	118	118	118	0	0	0	0	New.World.Monkey
chr16:19190888:19191025:-	SINE	MIR	MIR	137	137	137	137	0	137	137	139	0	0	162	0	Eutheria
chr16:19192320:19192501:-	DNA	hAT-Charlie	MER102b	181	181	180	182	181	190	190	196	0	0	0	0	New.World.Monkey
chr16:19192841:19192900:+	SINE	MIR	MIR3	59	59	59	59	59	59	59	59	62	0	0	0	Pig.Cow
chr16:19192900:19193041:+	DNA	hAT-Charlie	MER33	141	138	137	135	141	134	134	139	0	0	0	0	New.World.Monkey
chr16:19193041:19193338:+	SINE	Alu	AluSq	297	290	297	301	0	299	298	295	0	0	0	0	New.World.Monkey
chr16:19193338:19193454:+	DNA	hAT-Charlie	MER33	116	116	118	111	0	116	116	0	0	0	0	0	Old.World.Monkey
chr16:19193454:19193752:+	SINE	Alu	AluSz6	298	977	334	292	0	307	307	299	0	0	0	0	New.World.Monkey
chr16:19193752:19193866:+	DNA	hAT-Charlie	MER33	114	114	114	116	115	114	114	0	0	0	0	0	Old.World.Monkey
chr16:19193866:19193905:+	SINE	MIR	MIR3	39	39	39	39	39	39	39	39	0	40	0	0	Pig.Cow
chr16:19194152:19194408:-	SINE	MIR	MIR	256	256	256	256	256	256	256	268	0	0	0	0	New.World.Monkey
chr16:19194412:19194651:+	SINE	MIR	MIRb	239	236	239	239	239	239	239	0	0	0	0	0	Old.World.Monkey
chr16:19195552:19195718:-	LINE	L1	L1MD2	166	166	164	166	164	0	0	0	192	187	0	0	Pig.Cow
chr16:19195718:19195956:-	SINE	Alu	AluY	238	236	236	251	250	0	0	0	0	0	0	0	Apes
chr16:19195956:19196041:-	LINE	L1	L1MD2	85	83	85	83	85	85	85	0	0	0	0	0	Old.World.Monkey
chr16:19196626:19196941:+	SINE	Alu	AluJo	315	315	312	312	314	315	315	359	0	0	0	0	New.World.Monkey
chr16:19197516:19197826:+	SINE	Alu	AluJo	310	311	311	312	317	622	636	306	0	0	0	0	New.World.Monkey
chr16:19198145:19198281:-	LINE	L2	L2c	136	136	136	136	136	0	136	0	0	0	0	0	Old.World.Monkey
chr16:19198349:19198665:-	SINE	Alu	AluJr	316	313	316	317	311	306	306	0	0	0	0	0	Old.World.Monkey
chr16:19198677:19199023:+	DNA	TcMar?	MamRep137	346	346	346	346	333	345	345	0	0	0	0	0	Old.World.Monkey
chr16:19199029:19199824:+	LINE	L1	L1PA13	795	795	793	795	0	785	794	0	0	0	0	0	Old.World.Monkey
chr16:19199881:19199943:-	LTR	ERVL	LTR16A1	62	62	62	62	0	62	62	0	0	0	0	0	Old.World.Monkey
chr16:19199940:19200210:-	LTR	ERVL-MaLR	MLT1C	270	269	270	266	0	270	270	0	0	0	0	0	Old.World.Monkey
chr16:19200210:19200496:-	SINE	Alu	AluY	286	286	286	288	0	303	305	0	0	0	0	0	Old.World.Monkey
chr16:19200496:19200655:-	LTR	ERVL-MaLR	MLT1C	159	158	156	159	159	159	159	0	0	0	0	0	Old.World.Monkey
chr16:19200660:19200959:-	SINE	Alu	AluJo	299	297	298	555	309	0	298	0	0	0	0	0	Old.World.Monkey
chr16:19201499:19201709:+	SINE	Alu	AluSq2	210	210	210	209	211	211	211	0	0	0	0	0	Old.World.Monkey
chr16:19201716:19202090:-	LINE	L1	L1MB3	374	374	374	374	374	374	374	365	0	0	0	0	New.World.Monkey
chr16:19202131:19202262:-	LINE	L1	L1MB3	131	0	0	0	0	0	0	0	0	0	0	0	Human
chr16:19202417:19202564:+	LINE	L1	L1ME2z	147	148	149	0	148	147	147	0	0	0	0	0	Old.World.Monkey
chr16:19202564:19202910:+	LTR	ERVL-MaLR	MLT1A0	346	349	347	347	347	342	342	351	0	0	0	0	New.World.Monkey
chr16:19202910:19203092:+	LINE	L1	L1ME2z	182	181	178	186	182	181	181	184	0	0	0	0	New.World.Monkey
chr16:19203092:19203398:-	SINE	Alu	AluSc8	306	311	305	305	0	0	0	0	0	0	0	0	Great.Apes
chr16:19203459:19203759:+	SINE	Alu	AluSz6	300	300	326	300	0	300	299	0	0	0	0	0	Old.World.Monkey
chr16:19203763:19203887:+	SINE	Alu	AluJr	124	124	124	124	124	124	124	0	0	0	0	0	Old.World.Monkey
chr16:19203920:19204022:-	LINE	L2	L2c	102	102	102	102	102	102	102	102	0	0	0	0	New.World.Monkey
chr16:19204149:19204334:-	DNA	hAT-Charlie	MER5A	185	185	185	184	186	186	186	0	0	0	0	0	Old.World.Monkey
chr16:19204370:19204433:+	SINE	MIR	MIRb	63	63	63	63	63	63	63	0	0	0	0	0	Old.World.Monkey
chr16:19204923:19205329:-	LTR	ERVL	LTR16C	406	406	406	402	405	397	397	424	0	0	0	0	New.World.Monkey
chr16:19205335:19205572:-	LTR	ERV1	LTR78B	237	237	237	236	237	236	236	230	0	0	0	0	New.World.Monkey
chr16:19205916:19206219:-	SINE	Alu	AluJr	303	303	303	303	303	305	305	302	0	0	0	0	New.World.Monkey
chr16:19206236:19206294:+	LINE	L2	L2c	58	58	58	58	58	58	58	58	0	0	0	0	New.World.Monkey
chr16:19206297:19206428:+	SINE	MIR	MIRb	131	131	131	131	131	0	0	0	125	0	0	0	Pig.Cow
chr16:19206475:19206671:-	SINE	MIR	MIR	196	196	193	196	196	0	0	0	0	0	0	0	Apes
chr16:19206755:19207042:+	SINE	Alu	AluSx1	287	287	0	287	287	0	0	0	0	0	0	0	Apes
chr16:19207044:19207347:+	SINE	Alu	AluJr	303	303	0	302	302	299	299	296	0	0	0	0	New.World.Monkey
chr16:19207565:19207864:-	SINE	Alu	AluSx	299	297	297	299	295	304	304	601	0	0	0	0	New.World.Monkey
chr16:19207878:19208175:-	LINE	L1	L1MC1	297	295	296	297	297	296	296	290	0	0	0	0	New.World.Monkey
chr16:19208733:19209047:-	SINE	Alu	AluJb	314	317	319	310	0	0	0	0	0	0	0	0	Great.Apes
chr16:19209062:19209184:-	SINE	MIR	MIR3	122	122	122	122	122	122	122	122	119	0	0	0	Pig.Cow
chr16:19209270:19209398:+	SINE	MIR	MIRb	128	128	128	128	128	128	128	135	130	0	0	128	Eutheria
chr16:19209407:19209459:+	DNA	hAT-Blackjack	MER63D	52	52	52	52	0	52	52	52	59	0	0	0	Pig.Cow
chr16:19209679:19209781:+	SINE	MIR	MIR	102	102	102	102	97	102	102	102	104	0	0	0	Pig.Cow
chr16:19209783:19209952:-	SINE	MIR	MIR	169	169	169	169	169	168	168	169	181	0	0	0	Pig.Cow
chr16:19209999:19210088:+	SINE	MIR	MIRb	89	89	89	89	89	89	89	89	0	0	0	0	New.World.Monkey
chr16:19210400:19210490:-	LINE	L2	L2c	90	90	90	91	91	0	0	87	0	0	0	0	New.World.Monkey
chr16:19210503:19210744:-	SINE	MIR	MIRb	241	241	241	241	241	0	0	246	0	0	0	0	New.World.Monkey
chr16:19210780:19211084:+	SINE	Alu	AluJr	304	300	308	307	302	0	0	291	0	0	0	0	New.World.Monkey
chr16:19211230:19211384:-	SINE	MIR	MIR	154	154	154	154	154	0	0	153	0	0	0	0	New.World.Monkey
chr16:19211598:19211873:-	DNA	hAT-Charlie	MER33	275	275	275	275	275	0	0	265	0	0	0	0	New.World.Monkey
chr16:19212566:19212716:-	LTR	ERVL-MaLR	MLT1K	150	150	150	151	150	0	0	150	185	0	0	0	Pig.Cow
chr16:19213038:19213118:+	SINE	MIR	MIRb	80	80	80	80	80	0	0	86	0	0	0	0	New.World.Monkey
chr16:19213121:19213259:-	LINE	L2	L2a	138	138	138	138	138	0	0	138	0	0	0	0	New.World.Monkey
chr16:19213339:19214046:-	LTR	ERVL	MER21B	707	707	705	699	704	0	0	0	0	0	0	0	Apes
chr16:19214046:19214307:-	SINE	Alu	AluJb	261	261	261	261	262	0	0	0	0	0	0	0	Apes
chr16:19214307:19214362:-	LTR	ERVL	MER21B	55	55	56	56	56	0	0	0	0	0	0	0	Apes
chr16:19214366:19214530:+	SINE	MIR	MIR	164	164	164	164	0	0	0	0	0	0	0	0	Great.Apes
chr16:19214530:19214744:+	SINE	Alu	AluSz	214	218	205	210	0	0	0	0	0	0	0	0	Great.Apes
chr16:19215421:19215620:-	DNA	hAT-Charlie	MER20	199	214	214	214	215	0	0	0	0	0	0	0	Apes
chr16:19215936:19215976:+	LINE	L2	L2a	40	40	40	40	40	40	40	0	0	0	0	0	Old.World.Monkey
chr16:19215982:19216129:+	DNA	hAT-Charlie	MER5A	147	147	147	150	150	150	150	0	0	0	0	0	Old.World.Monkey
chr16:19216179:19216760:+	LINE	L2	L2a	581	581	581	581	582	586	586	0	0	0	0	0	Old.World.Monkey
chr16:19216760:19217103:-	SINE	Alu	AluSz	343	333	0	0	0	0	0	0	0	0	0	0	Great.Apes
chr16:19217103:19217324:+	LINE	L2	L2a	221	221	221	219	220	220	220	0	256	0	0	0	Pig.Cow
chr16:19217456:19217624:-	LINE	L2	L2	168	168	168	175	168	168	168	0	169	0	0	0	Pig.Cow
chr16:19217631:19217806:-	SINE	MIR	MIRb	175	171	171	171	171	171	171	171	407	0	0	0	Pig.Cow
chr16:19217810:19218194:-	LTR	ERVL-MaLR	MLT1C	384	383	384	384	0	370	385	0	0	0	0	0	Old.World.Monkey
chr16:19218209:19218641:+	LTR	ERVL-MaLR	MSTB1	432	432	432	432	432	432	432	432	0	0	0	0	New.World.Monkey
chr16:19218655:19218985:-	LTR	ERVL-MaLR	MSTA	330	331	326	329	329	340	340	321	0	0	0	0	New.World.Monkey
chr16:19218998:19219049:-	LINE	L2	L2c	51	51	51	51	51	51	51	49	0	0	0	0	New.World.Monkey
chr16:19219082:19219227:+	SINE	Alu	FRAM	145	145	145	145	148	148	148	145	0	0	0	0	New.World.Monkey
chr16:19219258:19219532:+	LINE	L1	L1M5	274	274	274	271	274	274	274	276	0	0	0	0	New.World.Monkey
chr16:19219532:19219619:-	LTR	ERVL-MaLR	MLT1C	87	87	87	87	87	87	87	87	0	0	0	0	New.World.Monkey
chr16:19219619:19219972:-	LTR	ERVL-MaLR	THE1D	353	353	352	356	356	0	0	359	0	0	0	0	New.World.Monkey
chr16:19219972:19220203:-	LTR	ERVL-MaLR	MLT1C	231	231	231	231	224	0	0	237	0	0	0	0	New.World.Monkey
chr16:19220203:19220490:-	SINE	Alu	AluSx1	287	274	0	301	312	0	0	310	0	0	0	0	New.World.Monkey
chr16:19220490:19220582:-	LTR	ERVL-MaLR	MLT1C	92	92	92	92	92	0	0	92	0	92	0	0	Pig.Cow
chr16:19220603:19220817:+	LINE	L1	L1M5	214	214	214	214	214	0	0	214	219	324	0	0	Pig.Cow
chr16:19220910:19221227:+	SINE	Alu	AluY	317	327	335	1641	1630	0	0	0	0	0	0	0	Apes
chr16:19221241:19221367:+	LINE	L1	L1M5	126	126	126	126	126	0	0	123	123	128	0	0	Pig.Cow
chr16:19221412:19221554:-	LINE	L1	L1MA4A	142	142	142	142	141	0	0	142	0	0	0	0	New.World.Monkey
chr16:19221557:19221688:-	SINE	Alu	AluJr	131	131	131	131	131	131	129	0	0	0	0	0	Old.World.Monkey
chr16:19221689:19221763:-	LINE	L1	L1MA4A	74	74	74	73	74	74	0	74	0	0	0	0	New.World.Monkey
chr16:19222783:19222946:-	LINE	L2	L2c	163	163	166	164	164	164	169	0	165	161	0	0	Pig.Cow
chr16:19222946:19223247:-	SINE	Alu	AluY	301	299	301	307	297	300	300	0	0	0	0	0	Old.World.Monkey
chr16:19223247:19223376:-	LINE	L2	L2c	129	129	129	129	129	144	143	0	0	0	0	0	Old.World.Monkey
chr16:19223376:19223594:+	DNA	hAT-Charlie	MER20	218	218	218	218	216	217	217	218	0	0	0	0	New.World.Monkey
chr16:19223594:19223660:-	LINE	L2	L2c	66	66	66	66	65	66	66	63	0	0	0	0	New.World.Monkey
chr16:19223660:19223968:+	SINE	Alu	AluSz6	308	308	308	333	336	316	316	323	0	0	0	0	New.World.Monkey
chr16:19224335:19224419:-	SINE	Alu	AluJr	84	84	84	84	84	84	84	82	0	0	0	0	New.World.Monkey
chr16:19224419:19224900:-	LTR	ERV1	LTR10B	481	481	481	481	481	487	484	0	0	0	0	0	Old.World.Monkey
chr16:19224910:19225150:-	SINE	Alu	AluJr	240	240	240	240	240	234	234	0	0	0	0	0	Old.World.Monkey
chr16:19225262:19225494:-	DNA	hAT-Charlie	MER20	232	235	232	231	232	231	231	231	0	0	0	0	New.World.Monkey
chr16:19225651:19225820:-	SINE	Alu	AluJr	169	169	189	169	169	169	169	169	0	0	0	0	New.World.Monkey
chr16:19226111:19226407:-	SINE	Alu	AluSx1	296	298	294	295	296	304	304	287	0	0	0	0	New.World.Monkey
chr16:19226747:19227038:-	SINE	Alu	AluJr	291	291	0	291	291	296	295	292	0	0	0	0	New.World.Monkey
chr16:19227071:19227427:-	LTR	ERVL-MaLR	THE1B	356	356	352	356	356	346	356	356	0	0	0	0	New.World.Monkey
chr16:19227497:19227651:+	LINE	L2	L2b	154	154	154	154	154	154	154	152	0	0	0	166	Eutheria
chr16:19227704:19228481:-	LINE	L1	L1PA7	777	777	771	769	770	0	769	0	0	0	0	0	Old.World.Monkey
chr16:19228493:19229222:-	LINE	L1	L1MB5	729	729	729	0	0	0	0	0	0	0	0	0	Great.Apes
chr16:19229318:19229513:+	SINE	MIR	MIRb	195	195	195	196	195	0	0	193	0	0	0	0	New.World.Monkey
chr16:19229530:19229591:+	LINE	L2	L2b	61	61	61	61	61	62	62	62	0	0	0	0	New.World.Monkey
chr16:19230120:19230237:+	LINE	L2	L2a	117	117	117	117	117	125	125	125	0	0	0	0	New.World.Monkey
chr16:19230442:19230760:+	SINE	Alu	AluYb9	318	0	0	0	0	0	0	0	0	0	0	0	Human
chr16:19230778:19230853:-	LINE	L1	L1MC4	75	72	72	72	72	0	0	0	0	0	0	0	Apes
chr16:19230897:19230988:-	LINE	L1	L1ME2	91	91	91	91	91	91	91	0	0	0	0	0	Old.World.Monkey
chr16:19230989:19231158:+	LINE	L2	L2a	169	169	169	169	169	169	169	0	0	0	0	0	Old.World.Monkey
chr16:19231613:19231920:-	SINE	Alu	AluSx	307	302	338	298	317	306	306	0	0	0	0	0	Old.World.Monkey
chr16:19231921:19232233:-	LTR	ERV1	MER31A	312	312	311	311	309	308	308	308	0	0	0	0	New.World.Monkey
chr16:19232233:19232530:+	SINE	Alu	AluJr	297	296	318	296	298	295	296	0	0	0	0	0	Old.World.Monkey
chr16:19232530:19232671:-	LTR	ERV1	MER31A	141	137	141	141	141	141	141	0	0	0	0	0	Old.World.Monkey
chr16:19232672:19232859:-	DNA	hAT-Charlie	MER102a	187	187	187	190	189	189	189	179	0	0	0	0	New.World.Monkey
chr16:19232933:19233003:-	LINE	L2	L2a	70	70	70	70	70	70	70	70	0	0	0	0	New.World.Monkey
chr16:19233171:19233372:+	LINE	L1	L1MC5	201	201	203	201	201	202	202	200	202	0	0	200	Eutheria
chr16:19233397:19233609:+	LINE	L1	L1MC5	212	208	212	212	212	206	206	0	0	0	0	0	Old.World.Monkey
chr16:19233898:19234101:+	SINE	MIR	MIR	203	203	203	203	203	203	203	0	0	213	0	0	Pig.Cow
chr16:19235260:19235430:+	SINE	MIR	MIRc	170	170	170	170	170	170	170	170	166	168	0	0	Pig.Cow
chr16:19235499:19235616:+	SINE	MIR	MIR3	117	117	117	117	117	117	117	119	118	117	0	0	Pig.Cow
chr16:19235611:19235662:+	LINE	L2	L2a	51	51	51	51	51	51	51	51	52	52	123	55	Eutheria
chr16:19236333:19236557:+	SINE	MIR	MIR	224	242	241	224	223	223	223	230	0	0	0	0	New.World.Monkey
chr16:19236759:19237335:-	LTR	ERVL-MaLR	MLT1F2	576	576	576	576	584	565	565	570	598	0	0	0	Pig.Cow
chr16:19237376:19237558:-	SINE	MIR	MIRb	182	182	182	182	182	182	182	181	176	0	0	0	Pig.Cow
chr16:19238284:19238522:+	SINE	MIR	MIR	238	238	238	238	238	321	259	236	0	0	0	0	New.World.Monkey
chr16:19238646:19238938:-	SINE	Alu	AluSz6	292	292	0	291	289	294	294	0	0	0	0	0	Old.World.Monkey
chr16:19239085:19239200:-	LINE	L2	L2a	115	115	115	115	115	115	115	115	0	0	0	0	New.World.Monkey
chr16:19239416:19239504:-	DNA	hAT-Charlie	Charlie4z	88	88	88	88	88	88	88	105	178	0	0	0	Pig.Cow
chr16:19239771:19239958:-	DNA	hAT-Charlie	MER5B	187	187	187	187	187	187	187	187	438	0	0	0	Pig.Cow
chr16:19240522:19240939:-	LTR	ERVL-MaLR	MSTA	417	417	0	417	417	417	417	417	0	0	0	0	New.World.Monkey
chr16:19240967:19241447:+	LINE	L1	L1MB3	480	480	480	480	472	508	487	0	637	0	0	0	Pig.Cow
chr16:19241447:19241741:+	SINE	Alu	AluSq2	294	294	293	289	0	293	305	0	0	0	0	0	Old.World.Monkey
chr16:19241741:19241857:+	LINE	L1	L1MB3	116	116	116	115	0	116	116	116	0	0	0	0	New.World.Monkey
chr16:19241997:19242241:+	SINE	MIR	MIR	244	243	244	244	0	244	244	239	233	0	0	0	Pig.Cow
chr16:19242611:19242865:+	SINE	Alu	AluSq2	254	250	0	253	0	249	249	0	0	0	0	0	Old.World.Monkey
chr16:19243067:19243415:-	LINE	L2	L2b	348	348	348	348	348	346	348	348	0	0	0	0	New.World.Monkey
chr16:19243644:19243799:-	DNA	hAT-Charlie	MER5A1	155	155	155	154	154	155	155	157	0	0	0	0	New.World.Monkey
chr16:19243870:19244158:+	SINE	Alu	AluSz6	288	288	287	295	289	0	288	287	0	0	0	0	New.World.Monkey
chr16:19244232:19244399:+	DNA	hAT-Charlie	MER5B	167	168	167	167	167	167	167	161	0	0	0	0	New.World.Monkey
chr16:19244691:19245006:+	SINE	Alu	AluJr	315	316	0	317	322	319	314	309	0	0	0	0	New.World.Monkey
chr16:19245380:19245671:+	SINE	Alu	AluJr	291	291	0	306	305	0	0	0	0	0	0	0	Apes
chr16:19245823:19245885:+	SINE	MIR	MIR	62	62	62	65	62	65	65	62	63	65	0	0	Pig.Cow
chr16:19245910:19246040:+	SINE	MIR	MIRc	130	130	130	130	130	130	130	128	130	143	0	0	Pig.Cow
chr16:19246382:19247304:+	LINE	L1	L1MEf	922	924	923	922	922	917	917	916	982	0	0	0	Pig.Cow
chr16:19247522:19247602:+	SINE	MIR	MIRc	80	80	80	80	80	77	77	77	77	83	0	0	Pig.Cow
chr16:19247630:19247726:-	SINE	MIR	MIRb	96	96	96	96	96	96	96	95	93	93	0	0	Pig.Cow
chr16:19247735:19248431:-	LTR	ERVL	MER77B	696	697	696	696	695	698	698	1013	0	0	0	0	New.World.Monkey
chr16:19248435:19248544:-	SINE	MIR	MIRb	109	109	109	109	109	109	109	109	0	0	0	0	New.World.Monkey
chr16:19248545:19248682:-	DNA	hAT-Charlie	MER5A1	137	137	137	137	0	137	137	138	0	0	0	0	New.World.Monkey
chr16:19248689:19249144:+	LTR	ERV1	MER66B	455	455	455	455	454	491	491	452	0	0	0	0	New.World.Monkey
chr16:19249188:19249511:-	LINE	L2	L2b	323	323	323	310	324	0	0	327	0	0	0	0	New.World.Monkey
chr16:19249522:19249676:+	SINE	MIR	MIRb	154	154	154	154	154	154	154	153	0	0	0	0	New.World.Monkey
chr16:19250317:19250600:+	SINE	Alu	AluJr	283	283	283	283	291	278	278	292	0	0	0	0	New.World.Monkey
chr16:19250712:19250915:+	SINE	MIR	MIRb	203	203	203	203	197	203	203	213	0	0	0	0	New.World.Monkey
chr16:19250887:19250991:-	SINE	MIR	MIR	104	104	104	104	104	0	0	0	0	0	0	0	Apes
chr16:19250991:19252260:-	LTR	ERV1	MER52D	1269	1258	1267	1258	1248	1267	1267	0	0	0	0	0	Old.World.Monkey
chr16:19252260:19252568:-	SINE	Alu	AluYa5	308	0	0	0	0	0	0	0	0	0	0	0	Human
chr16:19252568:19253287:-	LTR	ERV1	MER52D	719	768	0	766	766	759	759	0	0	0	0	0	Old.World.Monkey
chr16:19253291:19253425:-	SINE	MIR	MIR	134	134	0	134	134	134	134	0	0	0	0	0	Old.World.Monkey
chr16:19253439:19253826:-	LINE	L2	L2b	387	386	0	388	392	391	391	0	0	0	0	0	Old.World.Monkey
chr16:19253856:19254150:-	SINE	Alu	AluJb	294	294	0	295	294	294	294	0	0	0	0	0	Old.World.Monkey
chr16:19254164:19254292:-	LINE	L2	L2b	128	128	128	128	128	128	128	0	130	0	0	0	Pig.Cow
chr16:19254276:19254310:+	LINE	L2	L2b	34	34	34	34	34	34	34	0	35	0	34	34	Eutheria
chr16:19254849:19255168:+	SINE	Alu	AluSp	319	310	0	310	307	331	325	0	0	0	0	0	Old.World.Monkey
chr16:19255384:19255565:-	SINE	MIR	MIR	181	181	181	181	180	180	180	0	0	0	0	0	Old.World.Monkey
chr16:19255568:19255645:-	LTR	ERVL-MaLR	MLT1J2	77	77	77	77	77	77	77	0	0	0	0	0	Old.World.Monkey
chr16:19255645:19255954:-	SINE	Alu	AluJr	309	322	341	308	311	314	314	0	0	0	0	0	Old.World.Monkey
chr16:19255954:19256301:-	LTR	ERVL-MaLR	MLT1J2	347	347	347	347	347	347	347	0	0	0	0	0	Old.World.Monkey
chr16:19256511:19256723:+	DNA	hAT-Charlie	MER20	212	212	212	212	212	212	212	0	0	0	0	0	Old.World.Monkey
chr16:19257326:19257613:-	SINE	Alu	AluSx1	287	286	282	278	283	302	306	0	0	0	0	0	Old.World.Monkey
chr16:19257809:19257925:-	LINE	L1	L1MC4a	116	114	116	116	117	116	116	0	0	0	0	127	Eutheria
chr16:19258091:19258491:-	LINE	L2	L2a	400	400	400	399	401	400	400	0	0	0	0	0	Old.World.Monkey
chr16:19258502:19258764:-	LINE	L1	L1MC4a	262	262	261	262	262	262	267	0	0	0	0	0	Old.World.Monkey
chr16:19258774:19258853:-	SINE	Alu	AluJr	79	79	104	78	79	79	79	0	0	0	0	0	Old.World.Monkey
chr16:19259181:19259860:+	LINE	L1	L1ME1	679	679	679	679	679	673	673	0	0	0	0	0	Old.World.Monkey
chr16:19259860:19260166:+	SINE	Alu	AluSx1	306	306	306	306	307	0	0	0	0	0	0	0	Apes
chr16:19260166:19260320:+	LINE	L1	L1ME1	154	154	154	154	154	0	0	0	0	151	0	0	Pig.Cow
chr16:19260320:19260640:+	SINE	Alu	AluY	320	312	312	312	313	0	0	0	0	0	0	0	Apes
chr16:19260640:19260876:+	LINE	L1	L1ME1	236	853	236	234	236	236	236	0	0	0	0	0	Old.World.Monkey
chr16:19260907:19260967:-	LINE	L1	L1MC4a	60	60	60	60	60	60	60	0	0	0	0	0	Old.World.Monkey
chr16:19261444:19261622:-	LINE	L1	L1ME2z	178	178	176	178	178	0	0	0	0	0	0	0	Apes
chr16:19261726:19261979:-	SINE	Alu	AluJb	253	253	252	0	0	0	0	0	0	0	0	0	Great.Apes
chr16:19261983:19262036:-	SINE	Alu	AluYc	53	53	53	0	53	0	0	0	0	0	0	0	Apes
chr16:19262046:19262421:-	LINE	L1	L1ME3A	375	374	374	374	371	374	374	0	675	0	0	0	Pig.Cow
chr16:19263079:19263196:+	SINE	MIR	MIRb	117	117	117	117	117	117	117	117	0	0	0	0	New.World.Monkey
chr16:19263250:19263500:+	SINE	Alu	AluSz6	250	250	0	250	251	250	250	0	0	0	0	0	Old.World.Monkey
chr16:19263608:19263674:-	SINE	Alu	AluJo	66	70	0	65	66	0	0	0	0	0	0	0	Apes
chr16:19264043:19264196:-	DNA	hAT-Charlie	MER5B	153	153	153	153	153	153	153	154	0	0	0	0	New.World.Monkey
chr16:19264200:19264384:-	DNA	hAT-Charlie	MER5A	184	184	184	184	184	181	186	197	0	0	0	0	New.World.Monkey
chr16:19264396:19264593:+	DNA	hAT-Charlie	MER58A	197	197	197	197	197	197	197	197	0	0	0	0	New.World.Monkey
chr16:19264595:19264982:+	SINE	Alu	AluJo	387	383	386	379	383	677	808	0	0	0	0	0	Old.World.Monkey
chr16:19265046:19265350:-	SINE	Alu	AluSq	304	304	0	304	298	0	300	300	0	0	0	0	New.World.Monkey
chr16:19265691:19265783:+	DNA	hAT-Charlie	MER5B	92	92	92	92	92	0	0	88	92	0	0	0	Pig.Cow
chr16:19266049:19266125:+	DNA	TcMar-Mariner	MARNA	76	76	76	76	76	76	76	0	76	78	75	81	Eutheria
chr16:19266607:19266776:-	DNA	hAT-Charlie	MER20	169	168	169	169	169	169	169	170	171	0	0	0	Pig.Cow
chr16:19266826:19267082:+	SINE	Alu	AluJr	256	257	259	258	259	253	254	253	0	0	0	0	New.World.Monkey
chr16:19267201:19267388:+	DNA	hAT-Tip100	MER115	187	187	187	187	187	187	187	187	0	0	0	0	New.World.Monkey
chr16:19267394:19267514:+	SINE	MIR	MIR	120	120	120	120	120	124	124	120	0	0	0	0	New.World.Monkey
chr16:19267517:19267752:-	DNA	TcMar?	MamRep137	235	235	235	235	235	229	229	236	0	0	0	0	New.World.Monkey
chr16:19267918:19268199:-	SINE	Alu	AluJr	281	281	282	280	300	287	287	275	0	0	0	0	New.World.Monkey
chr16:19268221:19268426:+	SINE	MIR	MIRb	205	205	200	205	205	205	205	201	0	0	0	0	New.World.Monkey
chr16:19268601:19268709:-	SINE	MIR	MIR3	108	108	108	108	108	112	112	107	0	520	0	0	Pig.Cow
chr16:19269503:19269547:+	SINE	MIR	MIR3	44	44	44	44	44	44	44	44	43	0	46	45	Eutheria
chr16:19269605:19269680:+	DNA	hAT-Charlie	MER20	75	75	75	75	75	75	75	75	0	0	0	0	New.World.Monkey
chr16:19269680:19269986:+	SINE	Alu	AluSx	306	301	324	308	299	0	306	308	0	0	0	0	New.World.Monkey
chr16:19269986:19270134:+	DNA	hAT-Charlie	MER20	148	147	148	148	148	161	161	144	0	0	0	0	New.World.Monkey
chr16:19270140:19270231:+	SINE	MIR	MIRb	91	91	91	91	91	91	91	93	93	88	0	0	Pig.Cow
chr16:19270697:19270838:-	DNA	TcMar-Tigger	Tigger15a	141	141	141	141	141	141	141	142	0	0	0	0	New.World.Monkey
chr16:19270878:19271020:-	DNA	TcMar-Tigger	Tigger15a	142	139	139	151	147	152	154	145	302	0	0	0	Pig.Cow
chr16:19271095:19271529:-	LTR	ERV1	MER4B	434	434	425	434	434	451	435	424	0	0	0	0	New.World.Monkey
chr16:19271529:19271855:+	SINE	Alu	AluJb	326	0	319	310	0	0	0	0	0	0	0	0	Great.Apes
chr16:19271855:19272039:-	LTR	ERV1	MER4B	184	184	184	183	185	184	184	0	0	0	0	0	Old.World.Monkey
chr16:19272234:19272288:+	SINE	MIR	MIR3	54	54	54	54	54	54	54	54	55	54	0	52	Eutheria
chr16:19272341:19272462:-	SINE	Alu	AluJo	121	121	121	121	121	122	122	121	0	0	0	0	New.World.Monkey
chr16:19272968:19273211:-	LINE	L1	L1ME4a	243	245	245	245	244	247	247	0	340	254	0	0	Pig.Cow
chr16:19273215:19273349:-	LTR	ERVL	LTR16C	134	134	134	134	134	134	134	0	139	0	0	0	Pig.Cow
chr16:19273370:19273501:-	LTR	ERVL	MER77	131	131	131	131	132	0	0	0	0	0	0	0	Apes
chr16:19273501:19273824:+	LTR	ERVL-MaLR	MLT1A0	323	323	321	323	319	323	323	0	0	0	0	0	Old.World.Monkey
chr16:19273824:19274157:-	LTR	ERVL	MER77	333	332	333	330	329	329	329	0	0	0	0	0	Old.World.Monkey
chr16:19274320:19274358:-	DNA	hAT-Charlie	MER58A	38	38	38	38	38	0	0	38	38	0	0	0	Pig.Cow
chr16:19274393:19274665:-	LINE	L1	L1MB7	272	272	272	272	272	271	271	270	0	0	0	0	New.World.Monkey
chr16:19274681:19274992:+	SINE	Alu	AluSq	311	319	0	308	314	308	308	0	0	0	0	0	Old.World.Monkey
chr16:19274992:19275158:+	LINE	L1	L1MB7	166	166	166	166	167	166	166	0	0	0	0	0	Old.World.Monkey
chr16:19275161:19275215:-	DNA	hAT-Charlie	MER58A	54	54	54	54	54	54	54	54	0	0	0	0	New.World.Monkey
chr16:19275215:19275582:+	LTR	ERVL-MaLR	MLT1A0	367	367	367	0	368	371	371	367	0	0	0	0	New.World.Monkey
chr16:19275582:19275715:-	DNA	hAT-Charlie	MER58A	133	133	133	133	0	133	133	132	140	0	132	132	Eutheria
chr16:19275723:19275895:-	LINE	L1	L1MC	172	172	172	0	172	171	168	180	0	177	0	0	Pig.Cow
chr16:19275918:19276215:-	SINE	Alu	AluJb	297	303	298	297	296	301	303	293	0	0	0	0	New.World.Monkey
chr16:19277326:19277566:-	SINE	MIR	MIR	240	240	240	240	240	237	237	232	0	0	0	0	New.World.Monkey
chr16:19277567:19277780:+	DNA	hAT-Charlie	MER20	213	213	213	213	213	213	213	207	0	206	0	203	Eutheria
chr16:19277917:19278027:-	LINE	L2	L2b	110	110	110	110	110	110	110	110	0	0	124	0	Eutheria
chr16:19279717:19279760:-	LTR	ERVL-MaLR	MLT1G3	43	43	43	43	43	43	43	0	0	43	0	0	Pig.Cow
chr16:19279760:19280060:-	SINE	Alu	AluSz	300	300	301	294	0	313	313	0	0	0	0	0	Old.World.Monkey
chr16:19280060:19280109:-	LTR	ERVL-MaLR	MLT1G3	49	49	49	49	0	49	49	49	0	0	0	0	New.World.Monkey
chr16:19280407:19280806:-	LTR	ERVL-MaLR	MSTB	399	398	710	398	0	396	397	433	0	0	0	0	New.World.Monkey
chr16:19280956:19281077:+	SINE	MIR	MIRb	121	121	121	125	0	121	121	0	0	117	119	120	Eutheria
chr16:19281077:19281126:-	LTR	ERVL	LTR16E1	49	49	49	49	0	49	49	0	72	69	49	52	Eutheria
chr16:19281193:19281430:-	LTR	ERVL	LTR16E1	237	237	237	238	0	236	236	230	245	0	0	0	Pig.Cow
chr16:19281567:19281647:-	SINE	MIR	MIRc	80	80	80	79	0	80	80	80	0	0	0	0	New.World.Monkey
chr16:19281647:19281925:-	SINE	Alu	AluJb	278	273	280	283	0	277	277	278	0	0	0	0	New.World.Monkey
chr16:19281925:19281993:-	SINE	MIR	MIRc	68	68	68	491	68	68	68	68	0	0	0	0	New.World.Monkey
chr16:19282021:19282156:+	LTR	ERVL-MaLR	MLT1B	135	135	135	1105	135	135	135	135	0	0	0	0	New.World.Monkey
chr16:19282156:19282447:+	SINE	Alu	AluSz	291	290	292	291	291	293	293	286	0	0	0	0	New.World.Monkey
chr16:19282447:19282688:+	LTR	ERVL-MaLR	MLT1B	241	243	243	245	243	244	244	244	253	0	0	0	Pig.Cow
chr16:19282748:19282881:-	SINE	Alu	FLAM_A	133	133	133	141	148	136	136	132	0	0	0	0	New.World.Monkey
chr16:19283820:19284395:-	LTR	ERVL	MLT2B3	575	575	577	575	0	556	556	0	0	0	0	0	Old.World.Monkey
chr16:19284395:19284656:-	LTR	ERVL	ERVL-int	261	261	262	0	0	261	261	0	0	0	0	0	Old.World.Monkey
chr16:19284656:19284960:+	SINE	Alu	AluSz6	304	305	301	0	0	305	304	307	0	0	0	0	New.World.Monkey
chr16:19284960:19285243:-	LTR	ERVL	ERVL-int	283	283	283	0	0	281	281	277	0	0	0	0	New.World.Monkey
chr16:19285243:19285375:-	SINE	Alu	FLAM_C	132	132	132	0	134	131	131	126	0	0	0	0	New.World.Monkey
chr16:19285375:19288578:-	LTR	ERVL	ERVL-int	3203	3164	3164	0	3148	3152	3160	0	0	0	0	0	Old.World.Monkey
chr16:19288578:19289068:-	LTR	ERV1	MER4C	490	490	490	0	490	490	490	0	0	0	0	0	Old.World.Monkey
chr16:19289068:19289465:-	LTR	ERVL	ERVL-int	397	397	396	0	407	395	395	0	0	0	0	0	Old.World.Monkey
chr16:19289465:19289620:+	SINE	Alu	AluJr	155	155	155	0	155	155	155	0	0	0	0	0	Old.World.Monkey
chr16:19289620:19290692:-	LTR	ERVL	ERVL-int	1072	1067	1072	0	1071	1083	1083	0	0	0	0	0	Old.World.Monkey
chr16:19290707:19290787:+	SINE	Alu	FRAM	80	80	0	0	80	80	80	0	0	0	0	0	Old.World.Monkey
chr16:19290787:19290953:-	SINE	Alu	AluSx	166	166	0	0	166	162	166	0	0	0	0	0	Old.World.Monkey
chr16:19290953:19291264:-	SINE	Alu	AluY	311	311	0	299	305	305	301	0	0	0	0	0	Old.World.Monkey
chr16:19291264:19291400:-	SINE	Alu	AluSx	136	136	136	136	136	136	136	0	0	0	0	0	Old.World.Monkey
chr16:19291400:19291428:+	SINE	Alu	FRAM	28	29	28	28	31	0	0	0	0	0	0	0	Apes
chr16:19291428:19292037:-	LTR	ERVL	ERVL-int	609	609	609	609	590	609	609	0	0	0	0	0	Old.World.Monkey
chr16:19292037:19292335:+	SINE	Alu	AluSx3	298	301	301	292	288	300	307	0	0	0	0	0	Old.World.Monkey
chr16:19292335:19292370:-	LTR	ERVL	ERVL-int	35	35	35	0	35	35	35	0	0	0	0	0	Old.World.Monkey
chr16:19292370:19292935:-	LTR	ERVL	MLT2B3	565	564	565	563	565	563	563	0	0	0	0	0	Old.World.Monkey
chr16:19293027:19293179:-	SINE	MIR	MIR	152	152	152	152	152	0	0	0	159	0	0	0	Pig.Cow
chr16:19293579:19293749:+	DNA	hAT-Charlie	MER58A	170	168	170	170	163	170	170	0	0	0	0	0	Old.World.Monkey
chr16:19293749:19294042:-	SINE	Alu	AluJr	293	288	292	287	289	309	302	0	0	0	0	0	Old.World.Monkey
chr16:19294042:19294075:+	DNA	hAT-Charlie	MER58A	33	33	33	33	33	33	33	0	0	0	0	0	Old.World.Monkey
chr16:19294084:19294223:-	DNA	hAT-Charlie	MER5A1	139	139	139	139	139	148	148	0	0	0	0	0	Old.World.Monkey
chr16:19294440:19294520:+	LTR	ERVL-MaLR	MSTD	80	80	80	80	80	80	80	0	0	0	0	0	Old.World.Monkey
chr16:19294520:19295004:-	LTR	ERV1	LTR45B	484	484	484	485	484	484	484	0	0	0	0	0	Old.World.Monkey
chr16:19295004:19295324:+	LTR	ERVL-MaLR	MSTD	320	318	322	314	320	316	316	335	0	0	0	0	New.World.Monkey
chr16:19295386:19295587:+	DNA	hAT-Charlie	Charlie7a	201	201	201	201	201	201	201	199	0	199	0	0	Pig.Cow
chr16:19295960:19296135:-	SINE	MIR	MIRb	175	175	175	174	175	175	175	0	390	0	0	319	Eutheria
chr16:19296272:19296353:-	SINE	MIR	MIRb	81	81	81	81	81	81	81	80	0	0	0	0	New.World.Monkey
chr16:19296447:19296679:-	DNA	hAT-Charlie	MER102a	232	232	232	232	232	232	232	231	0	0	0	0	New.World.Monkey
chr16:19296764:19296908:-	SINE	MIR	MIRc	144	144	143	144	142	144	144	144	0	0	0	0	New.World.Monkey
chr16:19297433:19297647:+	SINE	MIR	MIRb	214	214	214	215	214	211	211	210	0	0	0	0	New.World.Monkey
chr16:19298199:19298379:-	DNA	hAT	MER53	180	185	211	194	174	183	183	0	0	0	0	0	Old.World.Monkey
chr16:19298421:19298449:+	SINE	MIR	MIR3	28	28	28	28	28	28	28	28	28	28	27	0	Eutheria
chr16:19298449:19298818:-	LTR	ERVL-MaLR	MLT1A	369	376	376	376	367	417	376	0	0	0	0	0	Old.World.Monkey
chr16:19298818:19298878:+	SINE	MIR	MIR3	60	60	60	60	60	60	60	0	60	61	0	0	Pig.Cow
chr16:19298950:19299181:+	SINE	MIR	MIR	231	231	231	231	231	231	231	0	0	0	0	0	Old.World.Monkey
chr16:19299365:19299487:-	SINE	MIR	MIR3	122	121	122	122	122	122	122	122	0	0	0	0	New.World.Monkey
chr16:19299989:19300068:+	SINE	MIR	MIR	79	79	79	79	79	79	79	79	0	0	0	0	New.World.Monkey
chr16:19300350:19300411:-	SINE	MIR	MIR	61	61	61	61	61	61	61	0	61	0	203	0	Eutheria
chr16:19300551:19300670:+	LINE	L2	L2c	119	119	119	119	119	0	0	117	0	0	0	0	New.World.Monkey
chr16:19300839:19300953:+	SINE	MIR	MIRb	114	114	114	114	114	114	114	112	0	0	0	0	New.World.Monkey
chr16:19301682:19301946:+	LINE	L2	L2c	264	264	264	0	275	264	264	263	280	270	0	0	Pig.Cow
chr16:19302128:19302149:+	LINE	L2	L2c	21	23	23	21	23	23	23	0	0	0	25	0	Old.World.Monkey
chr16:19302149:19302463:-	SINE	Alu	AluJr	314	315	314	313	316	326	318	0	0	0	0	0	Old.World.Monkey
chr16:19302463:19302616:+	LINE	L2	L2c	153	153	153	152	152	153	153	153	149	0	0	0	Pig.Cow
chr16:19302636:19302681:+	LINE	CR1	L3b	45	45	45	45	45	43	43	45	43	0	0	0	Pig.Cow
chr16:19302690:19302902:+	SINE	MIR	MIR	212	212	212	211	212	211	211	212	0	0	0	0	New.World.Monkey
chr16:19303534:19303658:-	DNA	hAT-Charlie	MER5A1	124	124	124	124	124	124	124	124	0	0	0	0	New.World.Monkey
chr16:19303861:19303938:-	LINE	L2	L2c	77	77	77	77	77	77	77	77	0	75	0	0	Pig.Cow
chr16:19304590:19304768:+	LINE	L1	L1MD3	178	178	178	178	478	177	177	177	0	0	0	0	New.World.Monkey
chr16:19304768:19305077:-	SINE	Alu	AluJo	309	310	0	308	298	307	302	317	0	0	0	0	New.World.Monkey
chr16:19305080:19305427:-	LINE	L1	L1MA3	347	347	0	0	336	347	347	0	0	0	0	0	Old.World.Monkey
chr16:19305427:19305481:+	LINE	L1	L1MD3	54	52	54	54	0	54	54	0	65	60	0	0	Pig.Cow
chr16:19305526:19305955:+	LINE	L1	L1MEd	429	431	428	428	428	428	429	420	0	427	0	0	Pig.Cow
chr16:19306239:19306445:-	DNA	hAT-Charlie	MER20	206	206	206	210	199	206	206	206	0	0	0	0	New.World.Monkey
chr16:19306455:19306523:-	DNA	hAT-Blackjack	MER81	68	68	68	68	68	68	68	68	0	0	0	0	New.World.Monkey
chr16:19306543:19306824:-	SINE	Alu	AluJb	281	281	281	281	281	281	281	619	0	0	0	0	New.World.Monkey
chr16:19306824:19306885:-	DNA	hAT-Blackjack	MER81	61	61	61	61	61	61	61	61	0	0	0	0	New.World.Monkey
chr16:19307614:19307723:-	DNA	hAT-Charlie	Charlie4z	109	109	109	109	109	109	109	104	203	0	0	0	Pig.Cow
chr16:19307914:19308025:+	SINE	MIR	MIRb	111	111	111	111	111	111	111	107	0	111	0	0	Pig.Cow
chr16:19308204:19308293:-	SINE	MIR	MIR3	89	89	90	90	90	90	90	90	89	90	0	0	Pig.Cow
chr16:19308577:19309122:+	LINE	L1	L1ME4a	545	545	545	544	545	545	545	549	550	833	0	0	Pig.Cow
chr16:19309287:19309581:+	SINE	Alu	AluSp	294	288	291	291	289	296	296	0	0	0	0	0	Old.World.Monkey
chr16:19309590:19309922:+	SINE	Alu	AluJo	332	333	332	331	337	343	343	326	0	0	0	0	New.World.Monkey
chr16:19310276:19310392:-	SINE	Alu	AluJo	116	116	116	116	116	118	118	116	0	0	0	0	New.World.Monkey
chr16:19310615:19310799:-	SINE	MIR	MIRb	184	183	184	185	185	185	185	184	0	375	0	0	Pig.Cow
chr16:19310789:19311125:+	LINE	L2	L2c	336	336	336	333	333	0	0	0	335	0	0	0	Pig.Cow
chr16:19311263:19311586:+	SINE	Alu	AluSx	323	322	321	325	320	0	0	308	0	0	0	0	New.World.Monkey
chr16:19311588:19311885:+	SINE	Alu	AluJr	297	311	297	296	297	0	0	296	0	0	0	0	New.World.Monkey
chr16:19312003:19312365:-	LTR	ERVL	LTR33A_	362	362	362	362	362	362	362	367	359	0	0	0	Pig.Cow
chr16:19312730:19312886:+	SINE	MIR	MIRb	156	156	156	157	157	0	0	157	0	0	0	0	New.World.Monkey
chr16:19312886:19313212:-	SINE	Alu	AluSc	326	0	311	313	0	0	0	0	0	0	0	0	Great.Apes
chr16:19313212:19313319:+	SINE	MIR	MIRb	107	107	107	107	107	107	110	0	0	0	0	0	Old.World.Monkey
chr16:19313484:19313525:+	DNA	hAT-Charlie	MER117	41	41	41	42	42	42	42	42	0	0	0	0	New.World.Monkey
chr16:19314280:19314434:-	LTR	ERVL-MaLR	MLT1J	154	154	154	154	154	154	154	0	0	0	0	0	Old.World.Monkey
chr16:19314440:19314519:+	SINE	MIR	MIRb	79	79	79	79	79	85	85	79	0	0	0	0	New.World.Monkey
chr16:19315742:19316037:+	SINE	Alu	AluSg4	295	295	303	293	294	296	297	292	0	0	0	0	New.World.Monkey
chr16:19316037:19316400:-	LTR	ERVL	LTR16B1	363	369	363	361	358	359	359	366	0	0	0	0	New.World.Monkey
chr16:19316540:19316757:-	LINE	L2	L2b	217	217	216	217	217	213	213	217	220	0	0	0	Pig.Cow
chr16:19316883:19317097:+	SINE	MIR	MIRb	214	214	214	214	464	216	216	214	0	0	0	0	New.World.Monkey
chr16:19317159:19317464:-	SINE	Alu	AluY	305	308	305	0	0	300	298	0	0	0	0	0	Old.World.Monkey
chr16:19317466:19317766:-	SINE	Alu	AluJr4	300	296	297	0	290	293	293	0	0	0	0	0	Old.World.Monkey
chr16:19317975:19318199:-	SINE	MIR	MIRb	224	224	224	224	219	224	224	0	224	0	0	0	Pig.Cow
chr16:19318239:19318372:+	LINE	L1	L1M5	133	133	134	133	446	133	133	450	131	0	0	0	Pig.Cow
chr16:19318457:19318677:+	SINE	MIR	MIRb	220	220	220	220	220	220	220	220	2020	0	0	0	Pig.Cow
chr16:19319393:19319568:+	SINE	MIR	MIRb	175	175	175	175	0	173	173	172	179	0	0	0	Pig.Cow
chr16:19319578:19319779:+	SINE	MIR	MIR	201	201	201	201	202	199	201	199	0	206	0	0	Pig.Cow
chr16:19319775:19319989:-	SINE	MIR	MIRb	214	214	214	214	214	210	210	216	0	0	0	0	New.World.Monkey
chr16:19320568:19320669:-	LTR	ERVL-MaLR	MLT1K	101	100	100	103	107	113	113	130	100	0	0	0	Pig.Cow
chr16:19320666:19320729:-	LTR	ERVL-MaLR	MLT1K	63	63	63	63	63	62	62	63	63	0	61	62	Eutheria
chr16:19320800:19320954:+	LINE	L1	L1MA9	154	155	155	156	152	154	154	149	0	0	0	0	New.World.Monkey
chr16:19320954:19321265:-	SINE	Alu	AluJb	311	312	312	313	315	308	308	598	0	0	0	0	New.World.Monkey
chr16:19321265:19321292:+	LINE	L1	L1MA9	27	27	27	27	27	27	27	27	0	0	0	0	New.World.Monkey
chr16:19321293:19321349:-	LTR	ERVL-MaLR	MLT1K	56	56	56	56	56	56	56	56	0	0	0	0	New.World.Monkey
chr16:19321349:19321508:+	LINE	L1	L1MB5	159	159	159	159	159	159	159	159	0	0	0	0	New.World.Monkey
chr16:19321508:19321812:+	SINE	Alu	AluJr	304	304	306	305	305	308	308	297	0	0	0	0	New.World.Monkey
chr16:19321812:19322275:+	LINE	L1	L1MB5	463	464	0	461	458	461	461	446	0	0	0	0	New.World.Monkey
chr16:19322275:19322587:-	SINE	Alu	AluJb	312	303	0	306	320	307	307	302	0	0	0	0	New.World.Monkey
chr16:19322587:19322618:+	LINE	L1	L1MB5	31	31	31	31	329	31	31	0	0	0	0	0	Old.World.Monkey
chr16:19322618:19322673:-	LTR	ERVL-MaLR	MLT1K	55	55	55	56	55	55	55	55	0	0	0	0	New.World.Monkey
chr16:19322673:19322728:+	SINE	MIR	MIR3	55	55	55	55	55	55	55	55	0	0	0	0	New.World.Monkey
chr16:19322895:19323319:+	LTR	ERV1	LTR78B	424	424	424	0	424	425	424	410	0	0	0	0	New.World.Monkey
chr16:19323376:19323683:+	SINE	Alu	AluJb	307	299	308	0	313	0	0	318	0	0	0	0	New.World.Monkey
chr16:19323717:19324162:-	LTR	ERV1	MER34A	445	446	446	0	0	446	447	753	0	0	0	0	New.World.Monkey
chr16:19324162:19324588:+	LTR	ERV1	MER83	426	424	424	424	420	424	424	429	0	0	0	0	New.World.Monkey
chr16:19324588:19324632:-	LTR	ERV1	MER34A	44	44	44	44	44	44	44	51	0	0	0	0	New.World.Monkey
chr16:19324632:19324763:-	SINE	Alu	AluJr	131	131	131	130	131	131	130	151	0	0	0	0	New.World.Monkey
chr16:19324763:19324847:-	LTR	ERV1	MER34A	84	84	84	84	84	84	84	84	0	0	0	0	New.World.Monkey
chr16:19325052:19325189:+	SINE	MIR	MIR	137	137	577	137	136	137	137	135	0	0	0	0	New.World.Monkey
chr16:19325221:19325367:-	LTR	ERVL-MaLR	MLT1H	146	146	157	157	157	156	157	155	0	0	0	0	New.World.Monkey
chr16:19325484:19325640:-	LTR	ERVL	LTR32	156	156	156	156	156	156	156	154	0	0	0	0	New.World.Monkey
chr16:19325644:19325685:-	LTR	ERVL	LTR16B1	41	41	41	41	41	41	41	41	0	0	0	0	New.World.Monkey
chr16:19325688:19325816:+	SINE	MIR	MIRc	128	128	128	127	129	129	129	129	0	0	0	0	New.World.Monkey
chr16:19325819:19326018:-	DNA	TcMar-Tigger	Tigger15a	199	199	199	199	199	199	199	0	0	0	0	0	Old.World.Monkey
chr16:19326030:19326169:-	DNA	TcMar-Tigger	Tigger15a	139	139	139	139	137	139	139	0	0	0	0	0	Old.World.Monkey
chr16:19326299:19326441:+	LINE	L1	HAL1-3A_ME	142	0	0	0	0	0	0	0	0	0	0	0	Human
chr16:19326784:19326962:-	LINE	L1	L1M5	178	178	178	183	183	183	183	178	0	0	0	0	New.World.Monkey
chr16:19327000:19327151:+	LINE	L1	L1MA10	151	151	151	151	151	151	151	151	0	0	0	0	New.World.Monkey
chr16:19327283:19327576:+	LTR	ERVL	LTR16B2	293	293	293	293	293	284	284	0	0	0	0	0	Old.World.Monkey
chr16:19328700:19328858:-	LTR	ERVL	ERV3-16A3_I-int	158	158	158	170	154	170	170	0	0	0	0	0	Old.World.Monkey
chr16:19328862:19329087:+	SINE	Alu	AluJr	225	235	223	0	219	222	221	0	0	0	0	0	Old.World.Monkey
chr16:19329184:19329265:-	LTR	ERVL	ERV3-16A3_I-int	81	81	81	81	81	81	81	0	0	0	0	0	Old.World.Monkey
chr16:19329269:19329633:-	SINE	Alu	AluJr	364	365	355	362	403	0	0	0	0	0	0	0	Apes
chr16:19329666:19329984:-	SINE	Alu	AluSx1	318	316	323	314	314	312	312	307	0	0	0	0	New.World.Monkey
chr16:19330040:19330195:+	LTR	Gypsy?	LTR85a	155	155	155	155	154	152	152	155	0	0	0	0	New.World.Monkey
chr16:19330227:19330480:-	LTR	ERV1	LTR37B	253	253	253	253	251	252	252	246	0	0	0	0	New.World.Monkey
chr16:19330492:19330584:+	DNA	hAT-Charlie	MER58B	92	92	92	92	91	92	92	0	109	0	0	0	Pig.Cow
chr16:19330584:19330907:+	SINE	Alu	AluJo	323	322	323	335	309	0	0	0	0	0	0	0	Apes
chr16:19330907:19331105:+	DNA	hAT-Charlie	MER58B	198	198	198	196	198	198	198	0	0	196	0	0	Pig.Cow
chr16:19331126:19331240:-	LTR	ERV1	LTR37B	114	114	114	114	114	114	114	0	0	0	0	0	Old.World.Monkey
chr16:19331210:19331299:-	LTR	ERV1	LTR37B	89	89	89	89	89	89	89	89	0	252	0	0	Pig.Cow
chr16:19331617:19331889:+	LTR	ERVL	LTR16A1	272	272	272	272	272	273	273	269	0	0	0	0	New.World.Monkey
chr16:19332415:19332482:-	LTR	ERVL-MaLR	MLT1G1	67	67	67	0	67	67	67	0	0	0	0	0	Old.World.Monkey
chr16:19332768:19332920:-	scRNA	scRNA	BC200	152	148	152	0	163	153	149	0	0	0	0	0	Old.World.Monkey
chr16:19332935:19332989:-	LTR	ERVL-MaLR	MLT1G1	54	54	54	54	54	54	54	0	0	0	0	0	Old.World.Monkey
chr16:19332983:19333044:+	LTR	ERVL	MLT2D	61	687	683	687	0	686	686	0	0	0	0	0	Old.World.Monkey
chr16:19333044:19333607:+	LTR	ERVL	MLT2B4	563	579	559	563	0	558	570	0	0	0	0	0	Old.World.Monkey
chr16:19333607:19333885:+	LTR	ERVL	MLT2D	278	278	278	278	278	268	268	280	0	0	0	0	New.World.Monkey
chr16:19334287:19334430:+	SINE	MIR	MIRc	143	143	143	143	143	143	143	140	142	145	0	0	Pig.Cow
chr16:19334484:19335141:-	LTR	ERVL	MLT2F	657	657	656	658	630	656	657	645	0	0	0	0	New.World.Monkey
chr16:19335258:19335715:-	LTR	ERVL	LTR32	457	457	457	471	457	443	443	0	0	0	0	0	Old.World.Monkey
chr16:19335859:19336144:+	SINE	Alu	AluSz6	285	285	0	285	285	284	284	0	0	0	0	0	Old.World.Monkey
chr16:19336157:19336428:+	LINE	L1	L1MB4	271	270	270	270	270	288	288	273	0	0	0	0	New.World.Monkey
chr16:19336428:19336735:+	SINE	Alu	AluSx	307	297	303	312	295	0	0	0	0	0	0	0	Apes
chr16:19336735:19336846:+	LINE	L1	L1MB4	111	109	109	110	110	110	110	117	0	0	0	0	New.World.Monkey
chr16:19336847:19336911:+	snRNA	snRNA	U6	64	64	64	64	64	64	64	62	0	0	0	0	New.World.Monkey
chr16:19336947:19337241:+	LINE	L1	L1MA7	294	294	292	294	294	295	295	298	0	0	0	0	New.World.Monkey
chr16:19337259:19337328:+	LINE	L1	L1MB3	69	69	69	69	69	69	68	70	0	0	0	0	New.World.Monkey
chr16:19337761:19337854:+	LINE	L2	L2c	93	93	93	93	93	91	91	93	0	96	0	92	Eutheria
chr16:19337971:19338196:-	SINE	MIR	MIRb	225	225	225	225	225	225	225	225	0	225	0	0	Pig.Cow
chr16:19338213:19338342:-	DNA	hAT-Charlie	MER112	129	129	0	129	129	127	127	128	0	0	0	0	New.World.Monkey
chr16:19338377:19338501:-	LINE	L1	L1MB4	124	124	124	124	124	123	123	0	0	0	0	0	Old.World.Monkey
chr16:19338654:19338742:-	SINE	Alu	AluJr	88	88	88	88	88	0	0	0	0	0	0	0	Apes
chr16:19338745:19338935:-	LINE	L1	L1MB2	190	190	190	190	188	0	0	0	0	0	0	0	Apes
chr16:19338936:19340155:-	LINE	L1	L1M4c	1219	1214	1208	0	0	0	0	0	0	0	0	0	Great.Apes
chr16:19340221:19340391:-	SINE	Alu	AluSz	170	170	176	0	0	0	0	0	0	0	0	0	Great.Apes
chr16:19340483:19340885:-	LINE	L1	L1M4c	402	402	402	0	0	397	397	0	0	0	0	0	Old.World.Monkey
chr16:19341021:19341111:-	SINE	Alu	AluSz	90	90	90	90	90	88	88	0	0	0	0	0	Old.World.Monkey
chr16:19341112:19341215:-	LINE	L1	L1M4c	103	103	103	103	103	103	103	103	0	0	104	0	Eutheria
chr16:19341217:19341298:-	DNA	hAT-Charlie	MER112	81	81	81	81	81	81	81	0	0	0	0	0	Old.World.Monkey
chr16:19341327:19341452:-	LINE	L2	L2c	125	125	125	125	125	125	125	125	0	0	0	0	New.World.Monkey
chr16:19341557:19341723:-	DNA	hAT-Charlie	MER5A1	166	166	166	166	166	466	2313	166	165	0	0	0	Pig.Cow
chr16:19341754:19341878:+	SINE	Alu	FLAM_A	124	124	124	126	123	127	127	127	0	0	0	0	New.World.Monkey
chr16:19342737:19343028:+	LINE	L1	L1M5	291	291	291	291	291	290	290	0	0	0	0	0	Old.World.Monkey
chr16:19343162:19343529:+	LTR	ERV1	MER41B	367	367	367	367	367	366	366	0	0	0	0	0	Old.World.Monkey
chr16:19343666:19343801:-	SINE	Alu	FLAM_C	135	135	132	131	141	135	135	0	0	0	0	0	Old.World.Monkey
chr16:19343847:19343949:-	LINE	L2	L2c	102	102	102	102	0	101	101	0	0	0	0	0	Old.World.Monkey
chr16:19344028:19344261:+	LTR	ERVL-MaLR	MLT1K	233	233	233	312	0	233	233	0	0	0	0	0	Old.World.Monkey
chr16:19344288:19344381:+	LTR	ERVL-MaLR	MLT1K	93	93	93	93	0	93	93	0	0	0	0	0	Old.World.Monkey
chr16:19344492:19344661:-	SINE	MIR	MIRb	169	169	169	169	0	169	169	0	0	0	0	0	Old.World.Monkey
chr16:19344846:19344968:+	SINE	MIR	MIR	122	0	122	122	0	121	121	122	0	0	0	162	Eutheria
chr16:19344968:19345258:+	SINE	Alu	AluJr	290	291	292	291	0	0	0	0	0	0	0	0	Great.Apes
chr16:19345258:19345341:+	SINE	MIR	MIR	83	83	83	83	0	0	0	0	0	0	0	0	Great.Apes
chr16:19345826:19346092:-	SINE	Alu	AluJr	266	0	266	271	0	0	0	360	0	0	0	0	New.World.Monkey
chr16:19346092:19346472:-	LTR	ERVL-MaLR	MLT1J	380	0	380	380	0	0	0	370	0	0	0	0	New.World.Monkey
chr16:19346480:19346617:-	SINE	MIR	MIR3	137	0	137	137	0	0	0	137	0	0	0	0	New.World.Monkey
chr16:19346736:19346841:+	LINE	L2	L2c	105	0	105	105	0	0	0	0	0	0	0	0	Great.Apes
chr16:19347101:19347259:+	SINE	MIR	MIR	158	0	158	162	0	0	0	0	0	0	0	0	Great.Apes
chr16:19347268:19347408:+	SINE	Alu	AluJr4	140	140	140	154	0	0	0	0	0	0	0	0	Great.Apes
chr16:19347433:19347900:-	LTR	ERVL-MaLR	MLT1A	467	0	444	0	0	0	0	0	0	0	0	0	Great.Apes
chr16:19347900:19347999:+	SINE	MIR	MIR	99	99	99	99	0	0	0	0	0	0	0	0	Great.Apes
chr16:19349256:19349402:+	DNA	hAT-Tip100	MER91B	146	146	146	150	0	0	0	0	0	0	0	0	Great.Apes
chr16:19349451:19349680:+	SINE	MIR	MIR	229	229	229	227	0	0	0	0	0	0	0	0	Great.Apes
chr16:19350158:19350449:-	SINE	Alu	AluJr	291	291	285	289	0	0	0	0	0	0	0	0	Great.Apes
chr16:19350799:19351084:-	SINE	Alu	AluJo	285	285	285	285	0	0	0	0	0	0	0	0	Great.Apes
chr16:19351336:19351469:+	LTR	ERVL	MER21A	133	133	133	134	0	0	0	0	0	0	0	0	Great.Apes
chr16:19351469:19351753:-	SINE	Alu	AluSc8	284	284	5618	284	0	0	0	0	0	0	0	0	Great.Apes
chr16:19351753:19352478:+	LTR	ERVL	MER21A	725	3087	724	723	0	0	0	0	0	0	0	0	Great.Apes
chr16:19352647:19352960:+	SINE	Alu	AluJo	313	307	313	310	314	0	0	0	0	0	0	0	Apes
chr16:19353199:19353524:+	LTR	ERVL-MaLR	MLT1J	325	0	325	323	325	0	0	0	0	0	0	0	Apes
chr16:19353893:19353985:-	SINE	MIR	MIRb	92	92	92	92	92	91	91	0	0	94	0	0	Pig.Cow
chr16:19354001:19354053:-	SINE	MIR	MIRb	52	52	52	52	52	50	50	0	51	0	0	0	Pig.Cow
chr16:19354053:19354465:+	LTR	ERV1	LTR45B	412	413	412	408	412	609	418	0	0	0	0	0	Old.World.Monkey
chr16:19354478:19354731:-	LINE	L1	L1PA13	253	253	253	253	269	251	251	253	0	0	0	0	New.World.Monkey
chr16:19354740:19354823:+	LTR	ERV1	LTR45B	83	83	83	83	83	84	84	84	0	0	0	0	New.World.Monkey
chr16:19354900:19354953:+	LTR	ERVL-MaLR	MLT1J	53	53	53	53	53	53	53	52	53	0	0	61	Eutheria
chr16:19354953:19355167:+	DNA	hAT-Charlie	MER20	214	214	214	214	213	214	214	0	212	0	0	0	Pig.Cow
chr16:19355167:19355541:+	LTR	ERVL-MaLR	MLT1J	374	374	374	374	374	374	374	0	0	0	0	0	Old.World.Monkey
chr16:19356199:19356324:-	LTR	ERVL-MaLR	MLT1K	125	124	124	0	124	124	124	0	127	0	0	0	Pig.Cow
chr16:19356489:19356687:+	LTR	ERVL	MER74B	198	202	198	0	0	0	0	0	0	0	0	0	Great.Apes
chr16:19356687:19356983:-	SINE	Alu	AluJb	296	296	292	0	296	0	0	0	0	0	0	0	Apes
chr16:19356983:19357253:+	LTR	ERVL	MER74B	270	270	270	0	269	0	0	277	0	0	0	0	New.World.Monkey
chr16:19357253:19357638:-	LTR	ERVL-MaLR	MLT1K	385	385	385	0	384	0	0	381	0	0	0	0	New.World.Monkey
chr16:19357680:19357924:-	LTR	ERVL	LTR16C	244	257	257	0	257	0	0	0	0	0	0	0	Apes
chr16:19357945:19358026:+	SINE	MIR	MIR3	81	81	81	0	81	0	0	0	0	0	0	0	Apes
chr16:19358235:19358286:+	SINE	MIR	MIRc	51	51	51	0	51	51	51	0	0	0	0	0	Old.World.Monkey
chr16:19358312:19358439:+	LTR	ERVL-MaLR	MLT1J	127	127	127	0	126	127	127	0	121	0	0	0	Pig.Cow
chr16:19358715:19359001:-	LINE	L1	L1MB2	286	284	284	284	284	287	287	284	0	0	0	0	New.World.Monkey
chr16:19359001:19359047:+	LTR	ERVL-MaLR	MLT1J	46	46	46	46	46	46	46	46	0	0	0	0	New.World.Monkey
chr16:19359052:19359150:-	LTR	ERV1	MER66B	98	98	98	98	98	98	98	97	0	0	0	0	New.World.Monkey
chr16:19359231:19359535:-	SINE	Alu	AluSz6	304	304	304	296	300	295	308	0	0	0	0	0	Old.World.Monkey
chr16:19359539:19359890:-	LINE	L1	L1MC4a	351	351	351	351	351	351	351	349	0	0	0	0	New.World.Monkey
chr16:19359894:19360116:+	LTR	ERVL	MER74A	222	222	222	223	0	220	223	220	0	0	0	0	New.World.Monkey
chr16:19360745:19360908:-	SINE	MIR	MIR	163	164	163	162	163	164	164	172	174	167	0	0	Pig.Cow
chr16:19361055:19361091:+	SINE	MIR	MIR	36	36	36	36	36	36	36	36	36	0	0	0	Pig.Cow
chr16:19361230:19361541:+	SINE	Alu	AluSc8	311	346	312	314	0	307	307	0	0	0	0	0	Old.World.Monkey
chr16:19361651:19361785:+	LTR	ERVL-MaLR	MLT1L	134	134	134	134	134	134	134	134	0	0	0	0	New.World.Monkey
chr16:19362057:19362121:+	LTR	ERVL-MaLR	MLT1L	64	64	64	64	64	64	64	64	0	0	0	0	New.World.Monkey
chr16:19362226:19362524:-	SINE	Alu	AluJb	298	298	298	299	298	304	298	298	0	0	0	0	New.World.Monkey
chr16:19362542:19362883:+	LINE	L1	L1MB5	341	341	341	341	341	342	342	0	0	0	0	0	Old.World.Monkey
chr16:19362883:19363166:+	SINE	Alu	AluSz	283	283	0	283	283	0	0	0	0	0	0	0	Apes
chr16:19363188:19363527:+	LINE	L1	L1MB5	339	339	339	335	336	0	0	0	0	0	0	0	Apes
chr16:19363610:19363906:+	SINE	Alu	AluSz6	296	296	296	296	0	296	296	287	0	0	0	0	New.World.Monkey
chr16:19363958:19364039:+	LINE	L1	L1MB3	81	81	81	85	0	0	81	80	0	0	0	0	New.World.Monkey
chr16:19364440:19364558:+	SINE	Alu	AluJb	118	118	0	0	0	0	0	0	0	0	0	0	Great.Apes
chr16:19364558:19364856:-	SINE	Alu	AluSc	298	302	0	298	0	0	289	0	0	0	0	0	Old.World.Monkey
chr16:19364856:19365083:+	SINE	Alu	AluJb	227	240	0	0	0	0	0	0	0	0	0	0	Great.Apes
chr16:19365120:19365193:+	LINE	L1	L1MB1	73	73	73	73	73	0	73	72	0	0	0	0	New.World.Monkey
chr16:19366161:19366473:-	SINE	Alu	AluJr	312	317	310	307	316	312	315	0	0	0	0	0	Old.World.Monkey
chr16:19366661:19366838:+	LINE	L1	L1M4	177	177	180	175	173	0	0	0	0	0	0	0	Apes
chr16:19366839:19367151:-	SINE	Alu	AluSq2	312	313	303	312	0	304	311	0	0	0	0	0	Old.World.Monkey
chr16:19367151:19367263:+	LINE	L1	L1M4	112	112	112	112	0	113	113	0	0	0	0	0	Old.World.Monkey
chr16:19367301:19367760:-	LTR	ERVL-MaLR	MLT1L	459	459	459	458	0	452	452	457	462	0	0	0	Pig.Cow
chr16:19368009:19368080:-	SINE	MIR	MIRc	71	71	71	71	71	71	71	0	848	70	0	0	Pig.Cow
chr16:19368099:19368311:-	SINE	MIR	MIRb	212	212	212	212	212	212	212	0	0	223	0	0	Pig.Cow
chr16:19368491:19368616:-	SINE	Alu	AluJr	125	125	126	128	129	126	127	0	0	0	0	0	Old.World.Monkey
chr16:19368728:19369032:-	SINE	Alu	AluSq4	304	308	301	304	0	301	295	0	0	0	0	0	Old.World.Monkey
chr16:19369564:19369862:-	SINE	Alu	AluY	298	296	0	0	0	0	0	0	0	0	0	0	Great.Apes
chr16:19369899:19370205:+	SINE	Alu	AluSz	306	0	0	302	0	306	307	0	0	0	0	0	Old.World.Monkey
chr16:19370210:19370439:+	SINE	Alu	AluJo	229	229	0	229	0	228	228	0	0	0	0	0	Old.World.Monkey
chr16:19370552:19370840:+	LINE	L1	L1MC4	288	288	288	288	0	289	289	0	0	0	0	0	Old.World.Monkey
chr16:19370871:19371226:+	LTR	ERVL-MaLR	MLT1L	355	355	352	351	0	355	355	0	0	0	0	0	Old.World.Monkey
chr16:19371245:19371540:-	SINE	Alu	AluSz6	295	295	295	295	0	294	294	0	0	0	0	0	Old.World.Monkey
chr16:19371602:19371781:+	LTR	ERVL-MaLR	MLT1N2	179	179	177	179	0	192	191	0	0	0	0	0	Old.World.Monkey
chr16:19371945:19372235:-	SINE	Alu	AluJr	290	0	291	304	0	297	298	0	0	0	0	0	Old.World.Monkey
chr16:19372366:19372443:+	DNA	hAT-Charlie	Charlie8	77	0	77	77	0	77	78	0	77	0	0	0	Pig.Cow
chr16:19372443:19372752:+	SINE	Alu	AluSg	309	303	314	325	0	321	319	0	0	0	0	0	Old.World.Monkey
chr16:19372752:19372827:+	DNA	hAT-Charlie	Charlie8	75	75	75	75	0	75	75	0	0	0	0	0	Old.World.Monkey
chr16:19372898:19373221:-	LTR	ERVL	MER21C	323	323	323	323	0	318	318	0	0	0	0	0	Old.World.Monkey
chr16:19373221:19373385:-	SINE	Alu	AluJb	164	163	161	166	0	186	192	0	0	0	0	0	Old.World.Monkey
chr16:19373385:19373680:-	SINE	Alu	AluSq4	295	297	0	292	0	295	295	0	0	0	0	0	Old.World.Monkey
chr16:19373680:19373812:-	SINE	Alu	AluJb	132	132	0	137	137	0	0	0	0	0	0	0	Apes
chr16:19373812:19374212:-	LTR	ERVL	MER21C	400	399	0	400	400	0	0	0	0	0	0	0	Apes
chr16:19374215:19374384:+	SINE	Alu	AluJo	169	168	0	173	169	0	0	0	0	0	0	0	Apes
chr16:19374384:19374482:-	LTR	ERVL	MER21C	98	98	98	98	98	0	0	0	0	0	0	0	Apes
chr16:19374658:19374963:+	SINE	Alu	AluSx1	305	300	295	297	305	0	0	296	0	0	0	0	New.World.Monkey
chr16:19375048:19375306:+	LINE	CR1	L3	258	258	0	256	248	0	0	284	0	0	0	0	New.World.Monkey
chr16:19375306:19375368:+	SINE	Alu	AluJb	62	0	0	0	63	0	0	0	0	0	0	0	Apes
chr16:19375368:19375675:+	SINE	Alu	AluSc8	307	307	0	308	305	0	0	0	0	0	0	0	Apes
chr16:19375675:19375828:+	SINE	Alu	AluJb	153	153	0	153	153	0	0	0	0	0	0	0	Apes
chr16:19375856:19376155:+	SINE	Alu	AluJo	299	299	0	298	298	308	308	0	0	0	0	0	Old.World.Monkey
chr16:19376229:19376375:-	DNA	hAT-Charlie	MER5A1	146	146	146	147	146	146	146	145	0	0	0	0	New.World.Monkey
chr16:19376418:19376538:+	LINE	L2	L2b	120	120	120	0	120	120	120	0	161	0	0	0	Pig.Cow
chr16:19376540:19376908:+	LINE	L1	L1PA15	368	368	368	368	369	367	367	0	0	0	0	0	Old.World.Monkey
chr16:19376946:19377194:+	LINE	L1	L1MC3	248	248	248	247	246	249	249	0	0	0	0	0	Old.World.Monkey
chr16:19377194:19377498:+	SINE	Alu	AluJo	304	304	302	304	315	301	300	0	0	0	0	0	Old.World.Monkey
chr16:19377498:19377546:+	LINE	L1	L1MC3	48	48	48	58	48	47	47	0	0	0	0	0	Old.World.Monkey
chr16:19377602:19377683:-	LINE	L2	L2c	81	81	81	81	81	81	81	0	81	83	0	0	Pig.Cow
chr16:19378065:19378357:-	LINE	L1	L1ME4a	292	298	295	291	287	286	286	0	281	300	0	0	Pig.Cow
chr16:19378357:19378777:-	LTR	ERVL-MaLR	MSTB1	420	420	421	0	419	416	416	0	0	0	0	0	Old.World.Monkey
chr16:19378777:19378828:-	LINE	L1	L1ME4a	51	51	51	0	51	51	51	0	0	0	0	0	Old.World.Monkey
chr16:19378830:19379038:-	LTR	ERVL-MaLR	MLT1I	208	208	208	0	208	208	208	0	0	0	0	0	Old.World.Monkey
chr16:19379052:19379397:-	LTR	ERVL-MaLR	MSTD	345	345	345	0	345	345	345	0	0	0	0	0	Old.World.Monkey
chr16:19379412:19379458:-	LTR	ERVL	MLT2A1	46	46	46	46	46	0	0	0	0	0	0	0	Apes
chr16:19379461:19379604:+	LINE	L1	L1MC3	143	143	143	143	149	0	0	0	0	0	0	0	Apes
chr16:19379608:19380018:-	LTR	ERVL	MLT2A1	410	430	410	400	443	0	0	0	0	0	0	0	Apes
chr16:19380018:19380058:+	LINE	L1	L1MC3	40	40	40	40	40	40	40	0	0	0	0	0	Old.World.Monkey
chr16:19380058:19380482:-	LTR	ERVL-MaLR	MSTB	424	424	423	423	423	422	422	0	0	0	0	0	Old.World.Monkey
chr16:19380482:19380541:+	LINE	L1	L1MC3	59	58	59	59	58	59	59	0	0	0	0	0	Old.World.Monkey
chr16:19380575:19380743:+	LINE	L1	L1MC3	168	169	168	0	168	168	169	0	0	0	0	0	Old.World.Monkey
chr16:19380758:19380920:-	SINE	Alu	AluJr	162	162	162	162	162	162	162	0	0	0	0	0	Old.World.Monkey
chr16:19380934:19381051:-	LTR	ERVL-MaLR	MSTB	117	117	117	117	117	118	118	0	0	0	0	0	Old.World.Monkey
chr16:19381051:19381580:+	LINE	L1	L1MC3	529	524	529	529	529	529	529	0	0	0	0	0	Old.World.Monkey
chr16:19381730:19381866:+	SINE	Alu	FLAM_A	136	136	136	136	136	134	134	0	0	0	0	0	Old.World.Monkey
chr16:19381872:19382150:+	SINE	Alu	AluSx	278	280	287	281	0	0	0	0	0	0	0	0	Great.Apes
chr16:19382171:19382489:+	SINE	Alu	AluJo	318	308	0	305	0	320	320	0	0	0	0	0	Old.World.Monkey
chr16:19382655:19382737:-	LTR	ERVL-MaLR	MLT1L	82	82	0	82	82	78	78	0	0	0	0	0	Old.World.Monkey
chr16:19382949:19383085:+	SINE	Alu	FLAM_C	136	136	0	136	136	136	136	0	0	239	0	0	Pig.Cow
chr16:19383365:19383649:-	SINE	Alu	AluJb	284	283	0	287	288	286	284	0	0	0	0	0	Old.World.Monkey
chr16:19383787:19383889:+	SINE	MIR	MIRb	102	102	102	102	102	102	102	0	97	0	0	0	Pig.Cow
chr16:19383889:19384260:-	LTR	ERVL-MaLR	THE1B	371	371	371	370	366	372	371	0	0	0	0	0	Old.World.Monkey
chr16:19384260:19384374:+	SINE	MIR	MIRb	114	114	114	114	114	114	114	0	110	110	0	0	Pig.Cow
chr16:19384494:19384593:+	LTR	ERVL-MaLR	MLT1E2	99	99	99	99	99	99	99	0	0	136	0	0	Pig.Cow
chr16:19384593:19384881:+	SINE	Alu	AluSz6	288	290	290	291	290	290	290	0	0	0	0	0	Old.World.Monkey
chr16:19384881:19385295:+	LTR	ERVL-MaLR	MLT1E2	414	414	414	414	413	394	394	0	0	0	0	0	Old.World.Monkey
chr16:19385305:19385502:-	LINE	L1	L1MB2	197	196	197	195	195	200	199	0	0	0	0	0	Old.World.Monkey
chr16:19385502:19385796:+	SINE	Alu	AluJo	294	294	294	293	0	289	289	0	0	0	0	0	Old.World.Monkey
chr16:19385796:19386146:-	LINE	L1	L1MB2	350	362	0	363	0	364	364	0	351	0	0	0	Pig.Cow
chr16:19386146:19386237:+	LTR	ERVL-MaLR	MLT1D	91	91	0	91	91	91	91	0	91	0	0	0	Pig.Cow
chr16:19386273:19386581:-	SINE	Alu	AluJo	308	302	0	317	325	0	0	0	0	0	0	0	Apes
chr16:19386587:19386735:-	LINE	L1	L1ME3A	148	148	147	147	0	0	0	0	0	0	0	0	Great.Apes
chr16:19387321:19387429:-	DNA	hAT-Charlie	MER5A	108	108	108	108	109	109	109	109	0	0	0	0	New.World.Monkey
chr16:19387731:19388040:+	SINE	Alu	AluJo	309	321	0	327	317	327	331	0	0	0	0	0	Old.World.Monkey
chr16:19388129:19388472:+	DNA	TcMar-Tigger	Tigger3a	343	343	0	343	343	350	350	0	0	0	0	0	Old.World.Monkey
chr16:19388518:19388804:+	SINE	Alu	AluJb	286	286	0	286	286	286	286	0	0	0	0	0	Old.World.Monkey
chr16:19389109:19389265:+	SINE	Alu	AluJr	156	156	156	155	151	156	156	156	0	0	0	0	New.World.Monkey
chr16:19389558:19389761:-	SINE	MIR	MIRb	203	203	203	203	203	203	203	203	251	209	0	0	Pig.Cow
chr16:19389818:19389947:-	LINE	L1	L1ME3A	129	129	129	127	129	128	128	127	126	130	0	0	Pig.Cow
chr16:19389970:19390166:+	DNA	hAT-Charlie	MER58A	196	196	196	196	196	192	192	202	0	447	0	0	Pig.Cow
chr16:19390229:19390525:+	SINE	Alu	AluJb	296	303	282	295	292	300	296	0	0	0	0	0	Old.World.Monkey
chr16:19390533:19390663:+	SINE	Alu	FLAM_A	130	130	130	130	130	130	130	128	0	0	0	0	New.World.Monkey
chr16:19390685:19390805:+	SINE	Alu	AluJr	120	120	120	120	120	0	0	0	0	0	0	0	Apes
chr16:19390877:19391160:-	SINE	Alu	AluJb	283	283	307	284	284	284	285	0	0	0	0	0	Old.World.Monkey
chr16:19391318:19391587:-	LINE	L2	L2a	269	269	269	269	269	269	269	270	303	0	0	0	Pig.Cow
chr16:19392103:19392398:+	SINE	Alu	AluJb	295	0	297	288	292	286	286	289	0	0	0	0	New.World.Monkey
chr16:19392418:19392590:+	SINE	Alu	AluJo	172	0	205	178	0	0	167	0	0	0	0	0	Old.World.Monkey
chr16:19392763:19393105:+	LTR	ERVL-MaLR	MLT1F	342	0	338	342	345	0	0	0	0	0	0	0	Apes
chr16:19393303:19393597:+	SINE	Alu	AluJb	294	0	295	297	305	297	297	0	0	0	0	0	Old.World.Monkey
chr16:19394133:19394190:+	SINE	MIR	MIR	57	0	57	57	57	57	57	0	0	0	0	0	Old.World.Monkey
chr16:19394190:19394314:-	LTR	ERV1	MER31A	124	124	124	124	125	124	124	0	0	0	0	0	Old.World.Monkey
chr16:19394775:19394834:+	LINE	L1	L1MC3	59	59	59	58	57	59	59	0	0	0	0	0	Old.World.Monkey
chr16:19394880:19395036:+	SINE	MIR	MIRc	156	156	156	156	156	156	156	0	0	0	0	0	Old.World.Monkey
chr16:19395043:19395100:+	LINE	L1	L1M5	57	57	57	57	57	57	57	0	0	0	0	0	Old.World.Monkey
chr16:19395177:19395457:-	SINE	Alu	AluY	280	280	280	281	296	0	273	0	0	0	0	0	Old.World.Monkey
chr16:19395496:19395816:+	SINE	Alu	AluJr4	320	309	0	314	317	0	0	0	0	0	0	0	Apes
chr16:19396563:19396715:+	LTR	ERVL	MER77B	152	165	165	165	163	151	151	0	0	0	0	0	Old.World.Monkey
chr16:19396726:19396777:+	LTR	ERVL-MaLR	MLT1F	51	51	51	51	50	51	51	0	0	0	0	0	Old.World.Monkey
chr16:19396837:19396965:+	LINE	L1	L1MC4	128	128	128	128	129	128	128	0	0	0	0	0	Old.World.Monkey
chr16:19396993:19397273:+	SINE	Alu	AluSz6	280	280	280	280	280	280	280	0	0	0	0	0	Old.World.Monkey
chr16:19397558:19397945:+	LTR	ERVL-MaLR	MSTA	387	387	380	394	394	386	386	0	0	0	0	0	Old.World.Monkey
chr16:19398180:19398315:+	SINE	MIR	MIR	135	135	135	135	135	135	135	0	0	0	0	0	Old.World.Monkey
chr16:19398341:19398455:-	SINE	Alu	AluJo	114	114	114	114	114	139	139	0	0	0	0	0	Old.World.Monkey
chr16:19398465:19398868:-	LTR	ERVL-MaLR	MLT1F1	403	404	404	404	404	401	401	0	0	0	0	0	Old.World.Monkey
chr16:19398868:19399092:-	SINE	Alu	AluJo	224	224	225	224	224	219	219	0	0	0	0	0	Old.World.Monkey
chr16:19399092:19399218:-	LTR	ERVL-MaLR	MLT1F1	126	126	126	126	126	126	126	124	0	0	0	0	New.World.Monkey
chr16:19399218:19399326:+	SINE	MIR	MIR	108	108	107	108	109	0	0	108	0	0	0	0	New.World.Monkey
chr16:19399593:19399874:+	SINE	Alu	AluSz	281	281	281	282	281	281	281	0	0	0	0	0	Old.World.Monkey
chr16:19400322:19400454:+	SINE	MIR	MIRb	132	132	132	132	136	136	136	136	136	134	0	0	Pig.Cow
chr16:19401085:19401172:+	LTR	ERV1	LOR1b	87	87	88	86	86	85	89	0	0	0	0	0	Old.World.Monkey
chr16:19401172:19401479:-	SINE	Alu	AluSz	307	308	308	301	0	299	299	0	0	0	0	0	Old.World.Monkey
chr16:19401479:19401887:+	LTR	ERV1	LOR1b	408	405	407	403	0	411	411	0	0	0	0	0	Old.World.Monkey
chr16:19401930:19401990:-	SINE	MIR	MIR	60	60	60	60	0	60	60	0	0	0	0	0	Old.World.Monkey
chr16:19401995:19402145:-	SINE	Alu	AluJb	150	150	150	150	0	150	150	0	0	0	0	0	Old.World.Monkey
chr16:19402145:19402180:-	SINE	Alu	AluJb	35	35	35	35	0	39	35	0	0	0	0	0	Old.World.Monkey
chr16:19402180:19403108:-	LTR	ERV1	LTR12	928	927	1033	0	0	0	0	0	0	0	0	0	Great.Apes
chr16:19403108:19403203:-	SINE	Alu	AluJb	95	95	95	95	0	95	95	0	0	0	0	0	Old.World.Monkey
chr16:19403213:19403383:-	SINE	MIR	MIR	170	170	170	170	0	170	170	0	166	166	0	0	Pig.Cow
chr16:19403524:19403801:-	SINE	Alu	AluJr	277	277	277	277	0	277	277	0	0	0	0	0	Old.World.Monkey
chr16:19403835:19403918:+	SINE	MIR	MIRc	83	83	83	83	0	83	83	0	89	0	0	0	Pig.Cow
chr16:19404047:19404233:-	LINE	L2	L2a	186	186	186	186	0	196	196	0	0	0	0	0	Old.World.Monkey
chr16:19404235:19404494:+	SINE	Alu	AluJr4	259	259	259	265	0	264	264	0	0	0	0	0	Old.World.Monkey
chr16:19404499:19404795:+	LTR	ERV1	MER41G	296	296	296	306	0	294	294	0	0	0	0	0	Old.World.Monkey
chr16:19404796:19404903:-	LINE	L2	L2a	107	107	108	108	0	108	108	0	0	0	0	0	Old.World.Monkey
chr16:19404903:19405488:-	LTR	ERVK	LTR14C	585	585	0	585	0	582	582	0	0	0	0	0	Old.World.Monkey
chr16:19405488:19412887:-	LTR	ERVK	HERVK14C-int	7399	7398	0	7397	0	0	0	0	0	0	0	0	Great.Apes
chr16:19412887:19413474:-	LTR	ERVK	LTR14C	587	587	0	586	0	594	595	0	0	0	0	0	Old.World.Monkey
chr16:19413474:19413546:-	LINE	L2	L2a	72	72	72	72	0	72	72	0	0	0	0	0	Old.World.Monkey
chr16:19413555:19413852:-	SINE	Alu	AluJo	297	297	294	296	0	306	304	0	0	0	0	0	Old.World.Monkey
chr16:19414004:19414112:-	SINE	MIR	MIRb	108	108	108	108	0	108	108	0	0	0	0	0	Old.World.Monkey
chr16:19414112:19414447:-	LTR	ERV1	MER61A	335	335	335	333	0	335	335	0	0	0	0	0	Old.World.Monkey
chr16:19414447:19418249:-	LTR	ERV1	MER61-int	3802	4074	3806	3795	0	0	3641	0	0	0	0	0	Old.World.Monkey
chr16:19418243:19418288:-	LTR	ERV1	HERV35I-int	45	45	45	45	0	0	0	0	0	0	0	0	Great.Apes
chr16:19418281:19418854:-	LTR	ERV1	MER61-int	573	573	571	574	0	0	0	0	0	0	0	0	Great.Apes
chr16:19418854:19419186:-	LTR	ERV1	MER61A	332	332	332	0	0	331	333	0	0	0	0	0	Old.World.Monkey
chr16:19419187:19419339:-	SINE	MIR	MIR	152	152	152	152	0	152	152	0	0	0	0	0	Old.World.Monkey
chr16:19419431:19419583:-	SINE	Alu	AluJo	152	152	152	153	0	152	152	0	0	0	0	0	Old.World.Monkey
chr16:19419849:19420347:-	LINE	L1	L1MB2	498	498	497	498	0	492	498	484	0	0	0	0	New.World.Monkey
chr16:19420347:19420659:-	SINE	Alu	AluJb	312	307	309	312	0	303	303	0	0	0	0	0	Old.World.Monkey
chr16:19420659:19420880:-	LINE	L1	L1MB2	221	218	221	226	0	229	228	0	0	0	0	0	Old.World.Monkey
chr16:19420880:19421182:-	SINE	Alu	AluY	302	297	0	307	0	0	0	0	0	0	0	0	Great.Apes
chr16:19421182:19421672:-	LTR	ERV1	LTR15	490	490	490	490	0	479	479	0	0	0	0	0	Old.World.Monkey
chr16:19421672:19421718:-	LINE	L1	L1MB2	46	46	46	46	0	46	46	45	0	0	0	0	New.World.Monkey
chr16:19422567:19422624:+	SINE	MIR	MIR	57	57	57	57	57	57	57	61	0	57	0	0	Pig.Cow
chr16:19422735:19422865:-	SINE	MIR	MIR	130	130	130	130	130	130	130	126	0	0	0	0	New.World.Monkey
chr16:19422836:19423012:+	SINE	MIR	MIR	176	176	176	176	176	176	176	173	0	178	0	0	Pig.Cow
chr16:19423013:19423132:+	LINE	L2	L2a	119	116	119	120	1486	120	120	118	0	378	0	0	Pig.Cow
chr16:19423136:19423288:-	SINE	MIR	MIRb	152	152	152	152	152	152	152	151	0	0	0	0	New.World.Monkey
chr16:19423275:19423399:+	SINE	MIR	MIR	124	124	124	124	124	124	124	126	0	0	0	0	New.World.Monkey
chr16:19423399:19423692:-	SINE	Alu	AluJo	293	293	0	295	291	293	293	0	0	0	0	0	Old.World.Monkey
chr16:19423692:19423989:-	SINE	Alu	AluSx1	297	296	0	300	307	317	314	0	0	0	0	0	Old.World.Monkey
chr16:19423989:19424073:+	SINE	MIR	MIR	84	84	84	84	84	88	88	0	0	0	0	0	Old.World.Monkey
chr16:19424179:19424446:-	SINE	Alu	AluJr	267	267	268	267	267	260	260	273	0	0	0	0	New.World.Monkey
chr16:19424563:19424875:+	SINE	Alu	AluSz6	312	306	306	309	0	0	303	298	0	0	0	0	New.World.Monkey
chr16:19425084:19425273:+	SINE	MIR	MIR	189	189	189	189	190	0	0	0	0	0	0	0	Apes
chr16:19425326:19425413:-	SINE	MIR	MIRb	87	87	87	87	87	87	87	87	0	0	0	0	New.World.Monkey
chr16:19425952:19426216:+	SINE	Alu	AluJo	264	0	266	0	0	0	0	0	0	0	0	0	Great.Apes
chr16:19426222:19426348:+	SINE	Alu	FLAM_A	126	126	126	0	126	120	120	0	0	0	0	0	Old.World.Monkey
chr16:19426660:19426900:+	DNA	hAT-Charlie	MER20	240	239	240	240	236	274	240	238	0	0	0	0	New.World.Monkey
chr16:19427220:19427526:+	SINE	Alu	AluJo	306	306	306	304	310	306	306	298	0	0	0	0	New.World.Monkey
chr16:19427830:19427986:-	SINE	MIR	MIRc	156	156	156	156	156	156	156	156	363	0	0	0	Pig.Cow
chr16:19428133:19428444:+	SINE	Alu	AluSx1	311	310	302	310	298	308	307	0	0	0	0	0	Old.World.Monkey
chr16:19428458:19428762:+	SINE	Alu	AluJb	304	297	304	0	297	295	316	0	0	0	0	0	Old.World.Monkey
chr16:19429608:19429735:+	SINE	MIR	MIR	127	127	127	0	127	127	127	131	123	124	125	0	Eutheria
chr16:19430041:19430350:-	SINE	Alu	AluJo	309	310	310	308	318	322	318	319	0	0	0	0	New.World.Monkey
chr16:19430391:19430601:+	SINE	MIR	MIRb	210	210	210	210	210	210	210	0	0	0	205	0	Old.World.Monkey
chr16:19430724:19431033:-	SINE	Alu	AluY	309	298	311	294	295	0	0	0	0	0	0	0	Apes
chr16:19431331:19431438:-	SINE	Alu	AluJo	107	107	107	107	107	107	107	104	0	0	0	0	New.World.Monkey
chr16:19431466:19431775:+	SINE	Alu	AluSc	309	303	0	315	306	316	319	0	0	0	0	0	Old.World.Monkey
chr16:19431791:19432081:-	SINE	Alu	AluJr	290	290	0	0	290	290	290	289	0	0	0	0	New.World.Monkey
chr16:19432423:19432585:-	DNA	hAT	MER96B	162	161	155	160	161	163	163	168	0	0	0	0	New.World.Monkey
chr16:19432585:19432900:+	LTR	ERVL-MaLR	THE1B	315	315	315	326	327	326	326	325	0	0	0	0	New.World.Monkey
chr16:19432883:19433000:-	DNA	hAT	MER96	117	117	117	117	117	117	117	118	0	0	0	0	New.World.Monkey
chr16:19433110:19433269:+	SINE	Alu	AluSc8	159	159	159	159	159	155	155	0	0	0	0	0	Old.World.Monkey
chr16:19433270:19433564:+	SINE	Alu	AluSc8	294	292	294	295	292	0	292	0	0	0	0	0	Old.World.Monkey
chr16:19433869:19434000:+	SINE	Alu	AluJb	131	131	131	131	135	130	0	132	0	0	0	0	New.World.Monkey
chr16:19434000:19434268:+	SINE	Alu	AluSx1	268	268	268	268	269	267	267	280	0	0	0	0	New.World.Monkey
chr16:19434268:19434413:+	SINE	Alu	AluJb	145	145	146	149	146	149	157	0	0	0	0	0	Old.World.Monkey
chr16:19434506:19434720:-	DNA	hAT-Charlie	MER20	214	214	214	214	209	214	214	208	0	0	0	0	New.World.Monkey
chr16:19434942:19435063:-	LTR	ERVL	MER21C	121	121	122	122	117	120	120	121	0	0	0	0	New.World.Monkey
chr16:19435089:19435372:-	SINE	Alu	AluSx	283	283	0	283	283	281	281	301	0	0	0	0	New.World.Monkey
chr16:19435372:19435691:-	LTR	ERVL	MER21C	319	319	0	0	0	0	0	0	0	0	0	0	Great.Apes
chr16:19435691:19435983:+	SINE	Alu	AluSq2	292	292	291	292	304	279	303	322	0	0	0	0	New.World.Monkey
chr16:19435983:19436501:-	LTR	ERVL	MER21C	518	518	518	509	518	0	518	820	0	0	0	0	New.World.Monkey
chr16:19436875:19436968:-	LINE	L1	HAL1	93	93	93	93	93	0	93	93	0	0	0	0	New.World.Monkey
chr16:19437008:19437308:-	SINE	Alu	AluSx	300	300	300	317	300	0	0	306	0	0	0	0	New.World.Monkey
chr16:19437308:19437386:+	SINE	MIR	MIR	78	78	78	78	78	77	77	77	77	78	0	0	Pig.Cow
chr16:19438167:19438285:+	DNA	hAT-Charlie	MER5B	118	118	118	118	127	118	118	117	0	117	0	0	Pig.Cow
chr16:19438291:19438380:-	DNA	hAT-Blackjack	MER81	89	89	89	89	89	86	86	89	91	92	0	0	Pig.Cow
chr16:19438493:19438795:+	SINE	Alu	AluJr	302	298	307	302	297	307	307	300	0	0	0	0	New.World.Monkey
chr16:19438796:19438930:-	DNA	hAT-Charlie	MER3	134	134	134	134	134	135	135	128	134	0	0	0	Pig.Cow
chr16:19438942:19439152:-	DNA	hAT-Charlie	MER20	210	210	210	209	209	211	211	212	0	0	0	0	New.World.Monkey
chr16:19439628:19439794:-	SINE	Alu	AluJo	166	174	0	162	0	0	0	165	0	0	0	0	New.World.Monkey
chr16:19440138:19440447:-	SINE	Alu	AluSz6	309	310	0	308	309	0	0	311	0	0	0	0	New.World.Monkey
chr16:19441093:19441181:-	SINE	Alu	AluSq10	88	88	88	88	88	88	88	0	0	0	0	0	Old.World.Monkey
chr16:19441187:19441359:-	LTR	ERVL-MaLR	MLT1B	172	172	172	172	172	171	171	0	0	0	0	0	Old.World.Monkey
chr16:19441379:19441509:+	LINE	L1	L1ME3C	130	128	130	130	130	130	130	0	145	0	0	0	Pig.Cow
chr16:19441711:19441855:+	LINE	RTE	L4	144	144	144	142	144	143	143	144	142	0	0	0	Pig.Cow
chr16:19441912:19442130:+	DNA	hAT-Charlie	Charlie18a	218	218	214	223	214	220	220	518	218	0	0	0	Pig.Cow
chr16:19442182:19442337:-	SINE	Alu	AluSc5	155	153	152	151	155	158	168	0	0	203	0	0	Pig.Cow
chr16:19442580:19442893:+	SINE	Alu	AluSq2	313	308	2787	325	316	323	311	0	0	0	0	0	Old.World.Monkey
chr16:19443152:19443294:-	LINE	L1	L1ME3C	142	142	142	143	142	142	142	148	139	0	0	0	Pig.Cow
chr16:19444429:19444735:-	LTR	ERVL-MaLR	MLT1I	306	305	305	305	305	305	322	305	0	0	0	0	New.World.Monkey
chr16:19444863:19445086:+	LINE	RTE	L4	223	223	223	223	223	219	219	529	224	0	0	0	Pig.Cow
chr16:19445139:19445310:-	SINE	Alu	AluJr	171	172	171	176	172	0	0	0	0	0	0	0	Apes
chr16:19445827:19445945:-	SINE	Alu	AluJr	118	118	118	118	118	0	0	118	0	0	0	0	New.World.Monkey
chr16:19446063:19446297:-	SINE	MIR	MIRb	234	238	238	238	238	0	0	238	224	0	0	0	Pig.Cow
chr16:19446531:19446840:+	SINE	Alu	AluY	309	0	309	0	304	0	0	0	0	0	0	0	Apes
chr16:19446856:19446902:-	LINE	L1	L1ME3	46	0	46	0	46	46	46	0	0	0	0	46	Eutheria
chr16:19446927:19447301:-	LINE	L1	L1ME3	374	0	374	0	374	373	373	0	0	0	0	0	Old.World.Monkey
chr16:19447301:19447617:+	SINE	Alu	AluSx1	316	318	322	325	0	323	322	0	0	0	0	0	Old.World.Monkey
chr16:19447617:19447684:-	LINE	L1	L1ME3	67	67	67	75	67	67	67	0	0	0	0	0	Old.World.Monkey
chr16:19447938:19448218:-	LTR	ERVL-MaLR	MLT1K	280	280	280	280	0	0	0	0	0	0	0	0	Great.Apes
chr16:19448218:19448517:+	SINE	Alu	AluJb	299	299	299	300	299	308	308	296	0	0	0	0	New.World.Monkey
chr16:19448517:19448793:-	LTR	ERVL-MaLR	MLT1K	276	276	276	276	276	276	276	789	0	0	0	0	New.World.Monkey
chr16:19448952:19449088:+	LINE	L2	L2	136	135	134	136	136	136	136	130	135	140	0	139	Eutheria
chr16:19449142:19449380:-	LTR	ERVL-MaLR	MLT1K	238	234	238	293	294	300	300	0	0	271	0	0	Pig.Cow
chr16:19449431:19449742:+	SINE	Alu	AluJo	311	313	313	0	314	311	299	0	0	0	0	0	Old.World.Monkey
chr16:19449788:19450097:+	SINE	Alu	AluSx	309	307	309	309	309	302	302	0	0	0	0	0	Old.World.Monkey
chr16:19450126:19450526:-	LTR	ERV1	MER57B2	400	396	396	399	399	395	395	0	0	0	0	0	Old.World.Monkey
chr16:19450792:19451184:-	LTR	ERVL-MaLR	MLT1J	392	392	401	392	0	392	392	377	0	0	0	0	New.World.Monkey
chr16:19452629:19452914:-	SINE	Alu	AluJr	285	286	285	277	285	278	278	281	0	0	0	0	New.World.Monkey
chr16:19453089:19453108:-	SINE	Alu	AluSx	19	19	19	30	0	0	0	0	0	0	0	0	Great.Apes
chr16:19453138:19453424:-	SINE	Alu	AluSx	286	286	286	286	286	284	284	0	0	0	0	0	Old.World.Monkey
chr16:19453647:19453950:-	SINE	Alu	AluSz	303	306	299	302	303	296	298	296	0	0	0	0	New.World.Monkey
chr16:19454439:19454564:-	DNA	hAT-Charlie	MER5B	125	125	125	125	125	125	125	125	125	0	0	0	Pig.Cow
chr16:19454616:19454991:+	LINE	L2	L2c	375	380	375	370	365	379	379	0	0	0	0	0	Old.World.Monkey
chr16:19455831:19456020:-	DNA	hAT-Charlie	MER102a	189	189	189	189	190	189	189	503	0	0	0	0	New.World.Monkey
chr16:19456171:19456477:+	SINE	Alu	AluSx1	306	306	309	312	309	306	305	302	0	0	0	0	New.World.Monkey
chr16:19456583:19456850:-	SINE	Alu	AluJr	267	266	266	264	275	265	267	282	0	0	0	0	New.World.Monkey
chr16:19457182:19457347:+	SINE	Alu	AluJb	165	165	165	165	164	174	164	160	0	0	0	0	New.World.Monkey
chr16:19457536:19457760:+	DNA	hAT-Charlie	MER106B	224	224	226	226	226	227	227	0	0	0	0	0	Old.World.Monkey
chr16:19457802:19458035:-	SINE	MIR	MIRb	233	233	233	233	233	233	233	226	0	0	0	0	New.World.Monkey
chr16:19458189:19458338:+	LINE	L2	L2a	149	149	149	149	149	145	145	149	0	0	0	0	New.World.Monkey
chr16:19458372:19458520:-	LTR	ERVL-MaLR	MLT1H	148	148	147	148	148	148	148	162	151	0	0	0	Pig.Cow
chr16:19458615:19458767:-	LTR	ERVL-MaLR	MLT1H	152	152	152	152	152	152	152	152	150	0	0	0	Pig.Cow
chr16:19458789:19458906:-	SINE	MIR	MIR	117	117	115	117	117	118	118	0	163	0	0	0	Pig.Cow
chr16:19458906:19459175:-	SINE	Alu	AluJo	269	269	0	267	269	268	268	0	0	0	0	0	Old.World.Monkey
chr16:19459175:19459296:-	SINE	MIR	MIR	121	121	0	122	126	121	121	0	0	0	0	117	Eutheria
chr16:19459358:19459489:+	SINE	Alu	AluSx	131	132	0	0	0	127	127	0	0	0	0	0	Old.World.Monkey
chr16:19459493:19459606:+	DNA	hAT-Charlie	MER112	113	113	0	110	113	133	133	0	0	0	0	0	Old.World.Monkey
chr16:19459656:19459944:+	SINE	Alu	AluJb	288	288	0	285	285	285	285	0	0	0	0	0	Old.World.Monkey
chr16:19460177:19460472:-	SINE	Alu	AluY	295	291	0	0	0	0	0	0	0	0	0	0	Great.Apes
chr16:19460485:19460607:-	SINE	Alu	FLAM_C	122	122	122	122	122	122	122	118	0	0	0	0	New.World.Monkey
chr16:19460958:19461327:+	LTR	ERVL-MaLR	THE1D	369	368	368	368	370	367	367	0	0	0	0	0	Old.World.Monkey
chr16:19461505:19461609:-	LTR	ERVL-MaLR	MLT1K	104	104	104	104	104	104	104	0	0	0	0	0	Old.World.Monkey
chr16:19461639:19461707:+	LINE	L2	L2a	68	68	68	68	68	68	68	0	0	0	0	0	Old.World.Monkey
chr16:19462309:19462481:+	SINE	Alu	AluJb	172	172	172	172	172	172	172	0	0	0	0	0	Old.World.Monkey
chr16:19462854:19463113:-	LTR	ERVL	MER21A	259	259	259	259	259	0	0	251	0	0	0	0	New.World.Monkey
chr16:19463113:19463420:-	SINE	Alu	AluSz6	307	313	317	0	316	0	0	355	0	0	0	0	New.World.Monkey
chr16:19463420:19463756:-	LTR	ERVL	MER21A	336	336	336	0	335	336	336	343	0	0	0	0	New.World.Monkey
chr16:19463756:19463993:+	SINE	Alu	AluSx	237	237	237	227	237	237	237	313	0	0	0	0	New.World.Monkey
chr16:19463993:19464315:-	LTR	ERVL	MER21A	322	322	322	322	321	322	322	321	0	0	0	0	New.World.Monkey
chr16:19464493:19464628:+	SINE	Alu	AluJb	135	134	135	846	135	0	0	135	0	0	0	0	New.World.Monkey
chr16:19464628:19464940:+	SINE	Alu	AluSz	312	312	313	301	308	554	311	0	0	0	0	0	Old.World.Monkey
chr16:19464940:19465114:+	SINE	Alu	AluJb	174	174	174	169	180	172	172	0	0	0	0	0	Old.World.Monkey
chr16:19465151:19465218:+	LINE	L2	L2a	67	67	67	67	69	69	69	0	0	0	0	0	Old.World.Monkey
chr16:19465219:19465331:-	SINE	Alu	FLAM_A	112	112	112	112	112	108	108	0	0	0	0	0	Old.World.Monkey
chr16:19465369:19465666:-	SINE	Alu	AluSx1	297	297	297	296	296	297	297	0	0	0	0	0	Old.World.Monkey
chr16:19465705:19465876:+	SINE	MIR	MIRb	171	171	175	175	176	175	175	0	193	0	0	0	Pig.Cow
chr16:19465937:19466072:+	SINE	MIR	MIR3	135	135	135	135	135	132	132	0	0	0	0	130	Eutheria
chr16:19466183:19466467:+	SINE	Alu	AluJo	284	285	282	286	281	286	285	0	0	0	0	0	Old.World.Monkey
chr16:19466495:19466789:+	SINE	Alu	AluSx	294	294	0	294	321	313	321	0	0	0	0	0	Old.World.Monkey
chr16:19466995:19467086:-	LTR	ERVL-MaLR	MLT1J	91	91	91	91	91	91	91	91	117	116	91	0	Eutheria
chr16:19467182:19467248:+	LINE	L1	L1MC3	66	66	67	66	66	66	66	0	0	0	0	0	Old.World.Monkey
chr16:19467248:19467539:+	SINE	Alu	AluY	291	295	290	291	291	291	296	0	0	0	0	0	Old.World.Monkey
chr16:19467539:19467579:+	LINE	L1	L1MC3	40	61	42	0	0	0	0	0	0	40	0	0	Pig.Cow
chr16:19468429:19468723:+	SINE	Alu	AluJo	294	294	294	295	295	294	294	296	0	0	0	0	New.World.Monkey
chr16:19468816:19469034:-	SINE	MIR	MIRb	218	219	219	221	220	222	219	0	0	0	0	0	Old.World.Monkey
chr16:19469035:19469349:-	SINE	Alu	AluSz6	314	306	0	0	304	0	0	0	0	0	0	0	Apes
chr16:19469542:19469834:-	SINE	Alu	AluSq2	292	292	283	293	292	0	294	0	0	0	0	0	Old.World.Monkey
chr16:19470197:19470663:-	LTR	ERVL-MaLR	MLT1L	466	467	477	474	477	481	473	0	0	0	0	0	Old.World.Monkey
chr16:19470818:19470975:+	SINE	Alu	AluJr	157	157	157	157	154	161	161	151	0	0	0	0	New.World.Monkey
chr16:19470976:19471260:+	SINE	Alu	AluJo	284	283	284	287	288	289	288	277	0	0	0	0	New.World.Monkey
chr16:19471728:19472194:+	LINE	L1	L1MC3	466	465	465	1055	465	465	456	0	0	0	0	0	Old.World.Monkey
chr16:19472195:19472329:+	SINE	Alu	AluJo	134	134	134	135	134	134	134	0	0	0	0	0	Old.World.Monkey
chr16:19472336:19472606:+	LINE	L1	L1MC3	270	270	270	263	270	270	270	0	0	0	0	0	Old.World.Monkey
chr16:19472621:19472927:+	SINE	Alu	AluSg	306	306	0	305	299	0	296	0	0	0	0	0	Old.World.Monkey
chr16:19473219:19473435:-	LINE	L2	L2b	216	216	0	218	220	220	220	220	0	0	0	0	New.World.Monkey
chr16:19473514:19473727:-	DNA	hAT-Charlie	MER20	213	213	0	211	211	213	213	210	0	0	0	0	New.World.Monkey
chr16:19473729:19473939:-	LTR	ERVL-MaLR	THE1B	210	210	0	0	0	0	0	206	0	0	0	0	New.World.Monkey
chr16:19473939:19474249:+	SINE	Alu	AluSx	310	318	0	0	0	0	0	0	0	0	0	0	Great.Apes
chr16:19474256:19474531:-	SINE	Alu	AluJr	275	275	0	275	276	276	276	0	0	0	0	0	Old.World.Monkey
chr16:19474949:19475028:+	SINE	MIR	MIRb	79	79	79	79	79	79	79	79	0	78	86	0	Eutheria
chr16:19475487:19475747:+	SINE	Alu	AluSz6	260	260	0	0	282	283	283	0	0	0	0	0	Old.World.Monkey
chr16:19475812:19476045:-	LINE	L1	L1ME3C	233	233	239	233	229	543	540	244	0	0	0	0	New.World.Monkey
chr16:19476464:19476574:-	LINE	L1	L1MC5	110	112	110	110	114	112	112	0	0	0	0	0	Old.World.Monkey
chr16:19476574:19476876:+	SINE	Alu	AluSx1	302	302	299	302	302	0	0	0	0	0	0	0	Apes
chr16:19476876:19477063:-	LINE	L1	L1MC5	187	187	0	187	187	187	187	0	0	0	0	0	Old.World.Monkey
chr16:19477132:19477208:-	LINE	L1	L1MC4a	76	76	0	76	76	0	0	77	77	0	0	0	Pig.Cow
chr16:19477676:19477973:-	SINE	Alu	AluSx1	297	297	0	289	300	293	293	0	0	0	0	0	Old.World.Monkey
chr16:19478105:19478185:+	LINE	L1	L1M5	80	80	0	80	80	79	79	88	0	0	0	81	Eutheria
chr16:19478185:19478493:+	SINE	Alu	AluJb	308	319	0	313	308	309	307	0	0	0	0	0	Old.World.Monkey
chr16:19478493:19478508:+	LINE	L1	L1M5	15	15	0	15	15	0	0	0	0	15	0	0	Pig.Cow
chr16:19478508:19478813:-	LTR	ERVL-MaLR	MLT1B	305	305	0	296	299	305	305	0	0	304	0	0	Pig.Cow
chr16:19478813:19479103:-	SINE	Alu	AluSz	290	290	0	290	285	287	291	0	0	0	0	0	Old.World.Monkey
chr16:19479103:19479215:-	LTR	ERVL-MaLR	MLT1B	112	112	112	112	112	110	110	0	0	0	0	112	Eutheria
chr16:19479215:19479286:+	LINE	L1	L1M5	71	71	71	71	71	71	71	0	0	0	0	73	Eutheria
chr16:19479312:19479596:-	SINE	Alu	AluSx	284	284	285	284	283	284	284	0	0	0	0	0	Old.World.Monkey
chr16:19479773:19480159:+	LTR	ERVL-MaLR	MLT1D	386	387	387	384	385	385	385	382	0	0	0	0	New.World.Monkey
chr16:19480167:19480343:+	SINE	Alu	FRAM	176	176	176	176	176	192	178	0	0	0	0	0	Old.World.Monkey
chr16:19480349:19480446:+	LTR	ERVL-MaLR	MLT1D	97	97	97	97	96	97	97	0	0	0	0	0	Old.World.Monkey
chr16:19480446:19480692:+	SINE	Alu	AluSq2	246	244	246	248	253	244	246	248	0	0	0	0	New.World.Monkey
chr16:19480694:19480870:-	SINE	MIR	MIRb	176	174	174	176	175	182	182	177	0	0	0	0	New.World.Monkey
chr16:19481215:19481514:-	SINE	Alu	AluY	299	309	0	298	1421	0	0	0	0	0	0	0	Apes
chr16:19481516:19481796:-	SINE	Alu	AluSx1	280	280	0	0	298	308	282	0	0	0	0	0	Old.World.Monkey
chr16:19481803:19482022:+	DNA	hAT-Charlie	MER20	219	215	0	0	216	217	217	0	0	0	0	0	Old.World.Monkey
chr16:19482074:19482372:+	SINE	Alu	AluSq	298	297	0	0	298	300	300	0	0	0	0	0	Old.World.Monkey
chr16:19482372:19482407:-	LTR	ERVL	LTR84a	35	35	0	0	34	35	35	34	0	0	0	0	New.World.Monkey
chr16:19482407:19482712:-	SINE	Alu	AluJr	305	305	0	0	300	300	299	298	0	0	0	0	New.World.Monkey
chr16:19482712:19482924:-	LTR	ERVL	LTR84a	212	212	0	0	212	212	212	212	0	0	0	0	New.World.Monkey
chr16:19483070:19483382:-	SINE	Alu	AluSz	312	0	0	315	316	297	297	305	0	0	0	0	New.World.Monkey
chr16:19483658:19483709:+	DNA	hAT-Charlie	MER5A1	51	51	51	51	50	51	51	51	50	0	51	52	Eutheria
chr16:19483715:19483882:+	SINE	Alu	AluJr4	167	167	167	166	165	166	166	166	0	0	0	0	New.World.Monkey
chr16:19483954:19484138:-	SINE	MIR	MIRb	184	184	184	186	184	184	184	180	501	0	0	0	Pig.Cow
chr16:19484385:19484697:+	SINE	Alu	AluSz	312	311	1538	0	0	0	0	299	0	0	0	0	New.World.Monkey
chr16:19484854:19485001:+	SINE	MIR	MIRb	147	147	147	147	0	147	147	146	0	235	0	0	Pig.Cow
chr16:19485020:19485322:+	SINE	Alu	AluSx	302	302	302	1013	0	302	302	0	0	0	0	0	Old.World.Monkey
chr16:19485727:19486006:+	SINE	Alu	AluJr	279	279	286	0	282	279	279	279	0	0	0	0	New.World.Monkey
chr16:19486109:19486251:+	DNA	hAT-Tip100	MER91A	142	142	142	0	142	143	143	143	147	150	0	0	Pig.Cow
chr16:19486304:19486357:+	DNA	hAT-Tip100	Zaphod2	53	0	53	0	53	53	53	53	53	0	0	0	Pig.Cow
chr16:19486461:19486758:+	SINE	Alu	AluSx	297	0	0	0	302	297	297	308	0	0	0	0	New.World.Monkey
chr16:19486833:19487105:+	LINE	L2	L2a	272	0	274	0	274	274	274	0	0	0	0	0	Old.World.Monkey
chr16:19487115:19487198:-	SINE	Alu	AluYc	83	81	81	0	0	0	0	0	0	0	0	0	Great.Apes
chr16:19487209:19487337:+	LINE	L2	L2a	128	128	128	128	128	132	132	0	0	0	0	0	Old.World.Monkey
chr16:19487388:19487712:+	SINE	Alu	AluJb	324	326	314	308	393	502	826	0	0	0	0	0	Old.World.Monkey
chr16:19487841:19487948:+	SINE	MIR	MIRb	107	107	107	109	107	107	107	0	109	111	0	0	Pig.Cow
chr16:19488018:19488287:-	LTR	ERVL-MaLR	MLT1I	269	269	269	0	0	0	0	0	0	0	0	263	Eutheria
chr16:19488287:19488589:+	SINE	Alu	AluY	302	303	0	0	0	0	0	0	0	0	0	0	Great.Apes
chr16:19488589:19488725:-	LTR	ERVL-MaLR	MLT1I	136	136	136	137	138	0	0	0	0	137	0	0	Pig.Cow
chr16:19488989:19489135:+	SINE	MIR	MIRb	146	146	146	148	146	147	147	146	0	0	0	0	New.World.Monkey
chr16:19491134:19491269:+	SINE	Alu	FLAM_C	135	135	0	145	149	130	141	0	0	0	0	0	Old.World.Monkey
chr16:19491283:19491519:-	LINE	L1	L1ME4a	236	236	0	238	226	556	549	0	0	0	0	0	Old.World.Monkey
chr16:19491844:19492147:+	SINE	Alu	AluSx	303	302	0	297	303	298	297	604	0	0	0	0	New.World.Monkey
chr16:19492846:19492922:+	DNA	hAT-Charlie	MER5B	76	76	76	80	76	76	76	76	76	76	83	74	Eutheria
chr16:19492993:19493077:+	DNA	hAT-Charlie	MER102b	84	84	84	0	84	0	0	84	0	0	0	0	New.World.Monkey
chr16:19493077:19493375:+	LTR	ERVL-MaLR	MLT1A0	298	298	298	303	298	0	0	0	0	0	0	0	Apes
chr16:19493375:19493681:-	SINE	Alu	AluSx	306	308	307	314	306	0	0	306	0	0	0	0	New.World.Monkey
chr16:19493681:19493745:+	LTR	ERVL-MaLR	MLT1A0	64	65	64	64	64	0	0	0	0	0	0	0	Apes
chr16:19493745:19493817:+	DNA	hAT-Charlie	MER102b	72	72	72	72	72	0	0	0	0	0	0	0	Apes
chr16:19494201:19494482:-	SINE	Alu	AluSz6	281	281	281	283	282	0	0	276	0	0	0	0	New.World.Monkey
chr16:19494484:19494597:-	SINE	Alu	AluJb	113	113	113	114	113	113	113	111	0	0	0	0	New.World.Monkey
chr16:19494694:19494818:+	SINE	MIR	MIRc	124	124	124	0	124	124	124	167	0	0	0	0	New.World.Monkey
chr16:19494818:19495126:+	SINE	Alu	AluSq2	308	318	316	0	303	0	300	0	0	0	0	0	Old.World.Monkey
chr16:19495126:19495424:+	SINE	Alu	AluSq2	298	302	0	0	302	0	300	0	0	0	0	0	Old.World.Monkey
chr16:19495424:19495517:+	SINE	MIR	MIRc	93	95	0	96	96	96	96	0	95	0	0	0	Pig.Cow
chr16:19495676:19495805:+	SINE	MIR	MIRb	129	129	0	129	129	129	129	129	0	0	0	0	New.World.Monkey
chr16:19495806:19496112:+	SINE	Alu	AluSx1	306	303	0	296	0	295	295	304	0	0	0	0	New.World.Monkey
chr16:19496332:19496444:-	DNA	hAT-Charlie	MER113A	112	110	111	111	112	0	125	0	0	0	119	120	Eutheria
chr16:19496501:19496547:-	SINE	Alu	AluSx	46	46	46	46	46	46	46	46	0	0	0	0	New.World.Monkey
chr16:19496547:19496652:-	SINE	MIR	MIRb	105	105	105	105	105	105	112	413	0	0	0	0	New.World.Monkey
chr16:19496715:19496758:-	LTR	ERVL	MER74B	43	43	43	43	43	43	43	43	0	0	0	0	New.World.Monkey
chr16:19496758:19496919:-	SINE	Alu	AluSx	161	161	161	161	161	161	161	159	0	0	0	0	New.World.Monkey
chr16:19496925:19497257:-	DNA	hAT-Charlie	MER113	332	351	352	350	347	351	343	356	0	0	0	0	New.World.Monkey
chr16:19497454:19497700:-	LTR	ERVL-MaLR	MLT1B	246	246	246	246	246	236	236	0	0	0	0	0	Old.World.Monkey
chr16:19497700:19497999:-	SINE	Alu	AluSx	299	298	298	299	298	297	298	318	0	0	0	0	New.World.Monkey
chr16:19497999:19498176:-	LTR	ERVL-MaLR	MLT1B	177	177	177	177	177	177	177	178	0	0	0	0	New.World.Monkey
chr16:19498700:19498741:-	LTR	ERVL	MER74A	41	41	41	41	41	41	41	41	42	0	0	0	Pig.Cow
chr16:19498741:19499080:+	SINE	Alu	AluSz	339	0	0	324	0	0	0	350	0	0	0	0	New.World.Monkey
chr16:19499080:19499573:-	LTR	ERVL	MER74A	493	494	495	518	495	494	494	0	0	0	0	0	Old.World.Monkey
chr16:19500125:19500257:+	LINE	L2	L2a	132	132	132	132	132	0	0	159	0	0	0	0	New.World.Monkey
chr16:19500500:19500652:-	SINE	Alu	AluJb	152	152	152	149	149	0	152	161	0	0	0	0	New.World.Monkey
chr16:19500652:19500954:-	SINE	Alu	AluY	302	301	0	0	0	0	0	0	0	0	0	0	Great.Apes
chr16:19500954:19501094:-	SINE	Alu	AluJb	140	139	146	0	0	0	0	0	0	0	0	0	Great.Apes
chr16:19501113:19501406:-	SINE	Alu	AluJo	293	293	294	0	295	283	291	0	0	0	0	0	Old.World.Monkey
chr16:19501408:19501515:-	LTR	ERVL-MaLR	MLT1M	107	107	107	107	107	109	107	0	118	0	0	0	Pig.Cow
chr16:19502329:19502627:-	SINE	Alu	AluJr	298	298	298	299	296	293	293	285	0	0	0	0	New.World.Monkey
chr16:19502661:19502805:+	SINE	Alu	FRAM	144	144	144	144	0	148	148	144	0	0	0	0	New.World.Monkey
chr16:19502855:19503158:-	SINE	Alu	AluY	303	298	301	300	301	313	313	0	0	0	0	0	Old.World.Monkey
chr16:19503230:19503287:-	DNA	hAT-Charlie	MER5B	57	57	57	57	57	57	57	57	57	56	0	0	Pig.Cow
chr16:19503616:19503705:-	LINE	L1	L1MC5	89	89	89	89	89	89	89	89	0	0	0	0	New.World.Monkey
chr16:19503780:19504054:-	SINE	Alu	AluSq	274	274	275	281	281	0	281	0	0	0	0	0	Old.World.Monkey
chr16:19504057:19504175:-	SINE	Alu	FLAM_A	118	118	118	118	117	0	118	0	0	0	0	0	Old.World.Monkey
chr16:19504177:19504274:-	LINE	L1	L1MC5	97	0	0	0	0	0	0	0	0	0	0	0	Human
chr16:19504274:19504581:-	SINE	Alu	AluSp	307	307	307	0	0	0	301	0	0	0	0	0	Old.World.Monkey
chr16:19504581:19504767:-	LINE	L1	L1MC5	186	186	186	0	0	0	196	0	0	0	0	0	Old.World.Monkey
chr16:19504788:19505082:-	SINE	Alu	AluSz	294	299	295	0	0	0	296	0	0	0	0	0	Old.World.Monkey
chr16:19505082:19505163:-	LINE	L1	L1MC5	81	81	81	81	81	0	404	0	0	0	0	0	Old.World.Monkey
chr16:19505848:19506136:+	SINE	Alu	AluSx4	288	301	0	306	293	0	0	0	0	0	0	0	Apes
chr16:19506145:19506241:-	LINE	L2	L2a	96	96	96	96	0	96	96	0	103	0	0	0	Pig.Cow
chr16:19506330:19506635:-	SINE	Alu	AluYa5	305	0	0	0	0	0	0	0	0	0	0	0	Human
chr16:19506905:19507169:+	SINE	Alu	AluJr	264	264	264	254	260	269	269	0	0	0	0	0	Old.World.Monkey
chr16:19507174:19507501:+	SINE	Alu	AluSz	327	319	327	323	311	328	326	0	0	0	0	0	Old.World.Monkey
chr16:19507823:19507923:+	LINE	L2	L2b	100	100	100	100	100	100	100	0	0	0	0	0	Old.World.Monkey
chr16:19507924:19508235:+	SINE	Alu	AluSx1	311	310	300	310	0	0	307	299	0	0	0	0	New.World.Monkey
chr16:19508828:19509040:-	LTR	ERVL-MaLR	MLT1K	212	212	212	212	212	212	212	213	230	228	0	0	Pig.Cow
chr16:19509931:19510072:+	snRNA	snRNA	U4	141	143	143	143	143	143	143	143	0	0	0	0	New.World.Monkey
chr16:19510101:19510413:+	SINE	Alu	AluSz	312	308	307	314	304	457	457	304	0	0	0	0	New.World.Monkey
chr16:19510709:19510840:-	SINE	Alu	FLAM_A	131	130	130	129	129	131	131	134	0	0	0	0	New.World.Monkey
chr16:19511194:19511501:-	SINE	Alu	AluSx	307	962	0	0	326	315	315	302	0	0	0	0	New.World.Monkey
chr16:19511670:19511953:+	SINE	Alu	AluSx1	283	283	0	0	304	0	0	289	0	0	0	0	New.World.Monkey
chr16:19511959:19512018:+	SINE	MIR	MIR	59	59	59	59	57	59	59	0	0	0	0	0	Old.World.Monkey
chr16:19512020:19512174:-	SINE	MIR	MIRb	154	154	154	154	154	154	154	149	0	0	0	0	New.World.Monkey
chr16:19512415:19512586:-	SINE	Alu	AluJr	171	171	171	171	171	169	169	170	0	0	0	0	New.World.Monkey
chr16:19512621:19512929:-	SINE	Alu	AluSz	308	303	299	299	297	0	0	0	0	0	0	0	Apes
chr16:19513445:19513695:+	SINE	MIR	MIRb	250	250	250	250	276	241	241	0	0	0	0	0	Old.World.Monkey
chr16:19513696:19513980:-	SINE	Alu	AluJr	284	278	277	272	0	276	276	281	0	0	0	0	New.World.Monkey
chr16:19513985:19514098:+	SINE	MIR	MIR3	113	113	113	113	113	112	112	110	0	0	0	0	New.World.Monkey
chr16:19515201:19515690:+	LINE	L2	L2b	489	489	489	489	491	475	475	485	0	720	0	0	Pig.Cow
chr16:19517001:19517038:+	DNA	hAT-Charlie	MER103C	37	37	37	37	37	37	37	37	0	0	37	36	Eutheria
chr16:19517136:19517694:+	LINE	L1	L1MC5	558	556	555	558	568	591	0	0	0	0	0	0	Old.World.Monkey
chr16:19517694:19517978:+	SINE	Alu	AluSx	284	288	0	288	284	283	283	294	0	0	0	0	New.World.Monkey
chr16:19517978:19518173:+	LINE	L1	L1MC5	195	195	195	199	199	203	203	0	0	0	0	0	Old.World.Monkey
chr16:19518173:19518459:+	SINE	Alu	AluJo	286	286	286	286	286	292	292	0	0	0	0	0	Old.World.Monkey
chr16:19518506:19518605:+	LINE	L1	L1MC5	99	99	111	99	99	99	99	104	0	0	0	113	Eutheria
chr16:19519979:19520170:-	SINE	MIR	MIR	191	191	191	191	191	191	191	0	0	317	0	0	Pig.Cow
chr16:19520342:19520629:+	SINE	Alu	AluSz6	287	287	287	335	286	306	306	0	0	0	0	0	Old.World.Monkey
chr16:19520686:19520862:+	DNA	hAT-Charlie	MER5A	176	185	175	0	179	0	179	480	180	0	0	0	Pig.Cow
chr16:19520983:19521272:-	SINE	Alu	AluSx1	289	286	286	293	298	0	297	0	0	0	0	0	Old.World.Monkey
chr16:19522425:19522725:-	SINE	Alu	AluSx3	300	296	294	299	299	309	309	662	0	0	0	0	New.World.Monkey
chr16:19522797:19524249:-	LINE	L1	L1MA4A	1452	1456	1457	1447	1447	1445	1445	1438	0	0	0	0	New.World.Monkey
chr16:19524290:19524952:-	LINE	L1	L1MA4A	662	661	660	660	660	661	663	655	0	0	0	0	New.World.Monkey
chr16:19525448:19525676:-	LTR	ERVL	MER21B	228	228	228	233	0	235	235	230	0	0	0	0	New.World.Monkey
chr16:19526105:19526406:+	SINE	Alu	AluSq2	301	301	301	302	295	341	310	288	0	0	0	0	New.World.Monkey
chr16:19526410:19526742:-	DNA	TcMar?	MamRep137	332	332	332	339	345	344	344	337	0	0	0	0	New.World.Monkey
chr16:19526766:19526822:-	LTR	ERV1	LTR24C	56	56	56	56	56	56	56	56	0	0	0	0	New.World.Monkey
chr16:19526804:19526873:-	DNA	TcMar?	MamRep137	69	69	69	69	69	69	69	69	0	69	0	0	Pig.Cow
chr16:19527251:19527352:+	DNA	hAT-Charlie	MER103C	101	101	101	101	101	101	101	0	102	0	0	0	Pig.Cow
chr16:19527365:19527482:+	DNA	hAT-Charlie	MER103C	117	117	117	117	117	116	116	0	0	0	0	0	Old.World.Monkey
chr16:19527553:19527701:+	SINE	MIR	MIR3	148	148	148	148	146	149	149	0	0	0	0	0	Old.World.Monkey
chr16:19527701:19527886:-	DNA	hAT-Charlie	MER3	185	185	185	185	185	185	185	0	0	0	0	0	Old.World.Monkey
chr16:19527886:19527935:+	SINE	MIR	MIR3	49	49	49	49	49	49	49	49	0	0	47	0	Eutheria
chr16:19529203:19529508:-	SINE	Alu	AluJb	305	309	328	301	0	0	0	295	0	0	0	0	New.World.Monkey
chr16:19529647:19529840:-	SINE	MIR	MIR	193	193	187	192	0	193	193	0	0	186	0	0	Pig.Cow
chr16:19529873:19530014:-	LINE	L1	L1ME3C	141	141	141	141	0	0	0	141	0	0	0	0	New.World.Monkey
chr16:19530072:19530190:-	LINE	L1	L1ME3C	118	118	118	118	0	116	116	118	0	0	0	0	New.World.Monkey
chr16:19530195:19530459:-	LTR	ERVL	MER21A	264	264	264	264	0	269	269	268	0	0	0	0	New.World.Monkey
chr16:19530494:19530761:-	LTR	ERVL	MER21A	267	267	262	277	0	277	277	278	0	0	0	0	New.World.Monkey
chr16:19530804:19530951:+	DNA	TcMar-Tigger	Tigger1	147	147	147	149	0	147	147	145	0	0	0	0	New.World.Monkey
chr16:19531026:19531064:+	SINE	Alu	AluSz6	38	38	38	38	0	38	38	38	0	0	0	0	New.World.Monkey
chr16:19531064:19531355:+	SINE	Alu	AluSz6	291	295	299	0	307	0	0	0	0	0	0	0	Apes
chr16:19531560:19531751:+	SINE	Alu	AluSx	191	194	0	0	197	0	0	0	0	0	0	0	Apes
chr16:19531763:19532071:+	SINE	Alu	AluSz6	308	329	322	327	0	0	0	0	0	0	0	0	Great.Apes
chr16:19532410:19532804:+	LINE	L2	L2a	394	394	394	390	379	390	390	400	0	0	0	0	New.World.Monkey
chr16:19533787:19533897:-	LINE	L2	L2a	110	110	109	110	110	112	112	0	0	115	0	0	Pig.Cow
chr16:19533900:19533982:-	SINE	MIR	MIRb	82	82	82	82	82	82	82	79	81	86	0	0	Pig.Cow
chr16:19534077:19534183:-	SINE	MIR	MIR3	106	106	106	106	106	106	106	106	0	186	0	0	Pig.Cow
chr16:19534222:19534359:-	SINE	MIR	MIR	137	137	137	138	137	136	136	140	0	146	0	334	Eutheria
chr16:19534564:19534858:-	SINE	Alu	AluJo	294	294	302	299	285	300	300	640	0	0	0	0	New.World.Monkey
chr16:19536211:19536403:-	SINE	MIR	MIRb	192	192	188	186	192	192	192	192	0	189	0	0	Pig.Cow
chr16:19537013:19537327:-	LINE	L2	L2a	314	314	314	314	314	316	316	313	0	0	309	0	Eutheria
chr16:19538566:19538702:+	SINE	Alu	FAM	136	136	132	142	136	136	135	0	0	0	0	0	Old.World.Monkey
chr16:19539392:19539787:+	LINE	L1	L1MC	395	395	395	396	380	394	394	378	0	0	0	0	New.World.Monkey
chr16:19539934:19540227:+	SINE	Alu	AluJr	293	293	293	310	293	293	293	0	0	0	0	0	Old.World.Monkey
chr16:19540227:19540280:+	SINE	Alu	AluJo	53	53	53	52	0	61	61	0	0	0	0	0	Old.World.Monkey
chr16:19540285:19540492:+	SINE	MIR	MIR	207	207	207	207	207	206	206	207	0	0	0	0	New.World.Monkey
chr16:19540746:19541231:-	LINE	L1	L1MC4	485	485	485	489	489	486	486	0	0	0	0	0	Old.World.Monkey
chr16:19541231:19541534:+	SINE	Alu	AluJb	303	303	303	301	302	302	302	0	0	0	0	0	Old.World.Monkey
chr16:19541534:19541717:-	LINE	L1	L1MC4	183	183	183	183	183	184	184	0	0	0	0	0	Old.World.Monkey
chr16:19541717:19542016:+	SINE	Alu	AluSx1	299	299	301	306	304	0	0	0	0	0	0	0	Apes
chr16:19542016:19542259:+	SINE	Alu	AluSx1	243	244	242	561	243	0	0	0	0	0	0	0	Apes
chr16:19542259:19542459:-	LINE	L1	L1MC4	200	200	200	200	200	199	199	0	0	0	0	0	Old.World.Monkey
chr16:19543007:19543303:+	SINE	Alu	AluSg	296	296	0	289	302	0	299	0	0	0	0	0	Old.World.Monkey
chr16:19543442:19543646:-	LINE	L1	L1ME3	204	204	204	204	206	206	206	209	0	0	0	0	New.World.Monkey
chr16:19544604:19545246:-	LTR	ERV1	MER4A	642	642	642	637	641	641	641	618	0	0	0	0	New.World.Monkey
chr16:19545393:19545439:-	LTR	ERV1	MER4A	46	46	46	46	46	46	46	0	0	0	0	0	Old.World.Monkey
chr16:19546194:19546501:-	SINE	Alu	AluY	307	298	304	303	0	297	297	0	0	0	0	0	Old.World.Monkey
chr16:19546942:19546999:+	LINE	L1	L1MD3	57	57	57	55	55	57	57	83	61	55	0	0	Pig.Cow
chr16:19549089:19549385:-	SINE	Alu	AluJb	296	296	296	296	292	296	296	289	0	0	0	0	New.World.Monkey
chr16:19549389:19549542:-	SINE	Alu	AluSz6	153	153	153	154	153	153	153	0	0	0	0	0	Old.World.Monkey
chr16:19549624:19549931:-	SINE	Alu	AluSz6	307	0	304	302	298	296	0	0	0	0	0	0	Old.World.Monkey
chr16:19550152:19550445:+	SINE	Alu	AluSz	293	0	0	294	0	289	289	285	0	0	0	0	New.World.Monkey
chr16:19550625:19550677:-	DNA	TcMar-Tigger	Tigger9a	52	52	52	52	0	52	52	52	0	0	0	0	New.World.Monkey
chr16:19550677:19550975:-	SINE	Alu	AluSx	298	298	301	304	0	305	305	308	0	0	0	0	New.World.Monkey
chr16:19550975:19551013:-	DNA	TcMar-Tigger	Tigger9a	38	38	38	38	38	38	38	38	0	0	0	0	New.World.Monkey
chr16:19551120:19551404:-	SINE	Alu	AluSq2	284	285	284	285	274	301	301	1373	0	0	0	0	New.World.Monkey
chr16:19552427:19552607:+	SINE	Alu	FAM	180	178	181	179	179	178	178	0	0	0	0	0	Old.World.Monkey
chr16:19552674:19552947:+	SINE	Alu	AluSx	273	273	273	270	271	271	271	0	0	0	0	0	Old.World.Monkey
chr16:19554456:19555564:+	LTR	ERVK	MER11A	1108	1112	1110	1105	1107	0	1114	0	0	0	0	0	Old.World.Monkey
chr16:19555690:19556023:+	DNA	TcMar-Tigger	MER2	333	333	333	333	334	331	332	338	0	0	0	0	New.World.Monkey
chr16:19557856:19558165:+	SINE	Alu	AluSp	309	311	328	302	305	0	0	305	0	0	0	0	New.World.Monkey
chr16:19558446:19558742:+	SINE	Alu	AluSg7	296	296	311	300	295	0	295	0	0	0	0	0	Old.World.Monkey
chr16:19558752:19558885:+	SINE	Alu	FLAM_A	133	133	133	133	134	138	138	0	0	0	0	0	Old.World.Monkey
chr16:19561475:19561774:-	SINE	Alu	AluSx	299	299	300	299	300	309	309	310	0	0	0	0	New.World.Monkey
chr16:19562266:19562470:+	SINE	MIR	MIRb	204	204	204	204	204	200	200	204	0	205	0	0	Pig.Cow
chr16:19563569:19563868:+	SINE	Alu	AluSx	299	298	300	295	292	299	298	296	0	0	0	0	New.World.Monkey
chr16:19564778:19565077:+	SINE	Alu	AluSx3	299	299	300	294	299	0	1492	0	0	0	0	0	Old.World.Monkey
chr16:19565082:19565247:+	SINE	Alu	AluJr4	165	158	161	166	166	163	169	171	0	0	0	0	New.World.Monkey
chr16:19565344:19565468:+	SINE	Alu	AluSx	124	124	122	124	124	124	124	123	0	0	0	0	New.World.Monkey
chr16:19566005:19566298:-	SINE	Alu	AluSq2	293	292	290	293	293	0	0	0	0	0	0	0	Apes
chr16:19567542:19567742:-	LINE	L2	L2b	200	200	200	201	199	259	259	201	0	0	0	0	New.World.Monkey
chr16:19568164:19568478:+	SINE	Alu	AluSx	314	316	0	307	313	305	305	0	0	0	0	0	Old.World.Monkey
chr16:19568711:19569004:-	SINE	Alu	AluSz	293	0	293	0	290	294	294	291	0	0	0	0	New.World.Monkey
chr16:19569090:19569402:+	SINE	Alu	AluSx1	312	312	0	0	317	312	312	0	0	0	0	0	Old.World.Monkey
chr16:19569407:19569487:+	LINE	L2	L2c	80	80	80	80	80	86	86	0	0	92	0	0	Pig.Cow
chr16:19569537:19569670:-	SINE	MIR	MIR	133	133	132	133	133	133	133	0	0	0	0	0	Old.World.Monkey
chr16:19569960:19570260:+	SINE	Alu	AluSx1	300	297	300	313	303	312	316	460	0	0	0	0	New.World.Monkey
chr16:19570531:19570671:-	DNA	hAT-Charlie	MER5A1	140	140	140	141	141	141	141	141	140	0	0	0	Pig.Cow
chr16:19571038:19571324:-	SINE	Alu	AluSz6	286	286	287	0	0	0	0	0	0	0	0	0	Great.Apes
chr16:19571483:19571630:+	SINE	MIR	MIRb	147	147	147	147	147	147	147	144	0	0	0	0	New.World.Monkey
chr16:19571835:19572128:+	SINE	Alu	AluSz	293	301	293	293	299	300	292	0	0	0	0	0	Old.World.Monkey
chr16:19572409:19572713:+	SINE	Alu	AluY	304	304	293	304	299	0	0	0	0	0	0	0	Apes
chr16:19573127:19573145:-	LTR	ERV1	MER31A	18	18	18	18	18	18	18	18	0	0	0	0	New.World.Monkey
chr16:19573145:19573438:+	SINE	Alu	AluSx	293	293	293	288	299	303	303	0	0	0	0	0	Old.World.Monkey
chr16:19573438:19573770:-	LTR	ERV1	MER31A	332	332	332	332	332	331	331	327	0	0	0	0	New.World.Monkey
chr16:19574077:19574242:-	SINE	Alu	AluJb	165	166	165	164	163	165	165	0	0	0	0	0	Old.World.Monkey
chr16:19574266:19574385:-	SINE	Alu	AluJb	119	119	119	119	118	120	120	0	0	0	0	0	Old.World.Monkey
chr16:19574385:19574509:+	LINE	L1	L1MEg	124	124	124	124	122	123	123	0	0	0	0	0	Old.World.Monkey
chr16:19574509:19574645:+	SINE	Alu	FLAM_C	136	136	135	133	136	135	134	0	0	0	0	0	Old.World.Monkey
chr16:19574668:19574989:-	LINE	L1	L1MEg	321	318	321	325	321	321	321	0	0	0	0	0	Old.World.Monkey
chr16:19575039:19575409:-	LINE	L1	L1MEg	370	370	368	367	0	372	371	0	0	0	0	0	Old.World.Monkey
chr16:19575412:19575699:-	SINE	Alu	AluSc8	287	286	286	0	0	287	287	0	0	0	0	0	Old.World.Monkey
chr16:19575723:19576020:-	SINE	Alu	AluSz	297	302	299	0	296	294	294	297	0	0	0	0	New.World.Monkey
chr16:19576382:19576670:-	SINE	Alu	AluSx	288	291	292	303	296	285	285	299	0	0	0	0	New.World.Monkey
chr16:19576673:19576974:-	SINE	Alu	AluSx	301	301	0	300	299	301	301	324	0	0	0	0	New.World.Monkey
chr16:19577361:19577471:-	LTR	ERVL	LTR86B1	110	110	114	110	110	105	109	0	107	0	0	0	Pig.Cow
chr16:19577486:19577517:-	LTR	ERVL-MaLR	MLT1K	31	31	31	31	31	31	31	31	0	31	0	0	Pig.Cow
chr16:19577517:19577535:-	LTR	ERV1	MER57B1	18	18	18	18	18	18	18	18	0	18	0	0	Pig.Cow
chr16:19577535:19577835:+	SINE	Alu	AluSx	300	300	300	0	0	298	298	0	0	0	0	0	Old.World.Monkey
chr16:19577835:19578074:-	LTR	ERV1	MER57B1	239	238	238	239	0	245	245	0	0	0	0	0	Old.World.Monkey
chr16:19578074:19578373:-	SINE	Alu	AluSq2	299	299	301	0	302	302	302	0	0	0	0	0	Old.World.Monkey
chr16:19578373:19578536:-	LTR	ERV1	MER57B1	163	163	163	163	163	172	172	0	0	0	0	0	Old.World.Monkey
chr16:19578536:19578884:-	LTR	ERVL-MaLR	MLT1K	348	348	348	348	349	345	345	0	0	0	0	0	Old.World.Monkey
chr16:19578919:19579009:-	LTR	ERVL	MER21C	90	90	90	90	91	90	90	0	0	0	0	0	Old.World.Monkey
chr16:19579009:19579308:+	SINE	Alu	AluJb	299	299	298	299	0	296	296	0	0	0	0	0	Old.World.Monkey
chr16:19579308:19579619:-	LTR	ERVL	MER21C	311	311	311	298	310	0	0	0	0	0	0	0	Apes
chr16:19579628:19579714:-	SINE	Alu	AluSz6	86	90	87	86	86	104	112	0	0	0	0	0	Old.World.Monkey
chr16:19579737:19580002:-	LTR	ERVL	MER21C	265	265	263	265	266	264	264	0	0	0	0	0	Old.World.Monkey
chr16:19580009:19580264:-	SINE	Alu	AluJb	255	255	255	255	255	255	255	0	0	0	0	0	Old.World.Monkey
chr16:19580276:19580526:-	LTR	ERV1	MER57E1	250	250	250	249	249	250	251	0	0	0	0	0	Old.World.Monkey
chr16:19581008:19581254:-	SINE	Alu	AluJr	246	242	246	246	245	245	0	262	0	0	0	0	New.World.Monkey
chr16:19581380:19581683:-	SINE	Alu	AluSz	303	308	308	307	306	307	0	0	0	0	0	0	Old.World.Monkey
chr16:19581958:19582150:-	SINE	MIR	MIR	192	192	192	192	192	192	189	0	0	0	0	0	Old.World.Monkey
chr16:19582212:19582492:-	SINE	Alu	AluSg	280	283	280	284	284	0	0	0	0	0	0	0	Apes
chr16:19582492:19582550:-	LINE	L1	L1MC4a	58	58	58	58	57	0	58	0	0	0	0	0	Old.World.Monkey
chr16:19582550:19582835:-	SINE	Alu	AluJo	285	285	285	284	284	0	284	0	0	0	0	0	Old.World.Monkey
chr16:19582842:19583166:-	SINE	Alu	AluSx	324	313	0	0	328	0	331	0	0	0	0	0	Old.World.Monkey
chr16:19583166:19583459:-	LINE	L1	L1MC4a	293	292	0	289	0	287	289	0	0	0	0	0	Old.World.Monkey
chr16:19583459:19583739:+	SINE	Alu	AluSx1	280	280	0	0	0	281	281	0	0	0	0	0	Old.World.Monkey
chr16:19583739:19583996:-	LINE	L1	L1MC4a	257	257	257	256	255	257	257	0	0	0	0	0	Old.World.Monkey
chr16:19584012:19584295:-	SINE	Alu	AluSz	283	283	282	289	283	325	326	300	0	0	0	0	New.World.Monkey
chr16:19584858:19585140:+	SINE	Alu	AluSx	282	282	0	282	280	298	298	0	0	0	0	0	Old.World.Monkey
chr16:19585208:19585298:+	DNA	TcMar?	MamRep137	90	89	89	90	0	91	91	0	90	0	100	0	Eutheria
chr16:19585403:19585580:-	LTR	ERVL-MaLR	MLT1J	177	176	175	178	176	176	176	0	0	0	0	0	Old.World.Monkey
chr16:19585617:19585755:-	LTR	ERVL-MaLR	MLT1J	138	138	138	138	138	138	138	0	0	0	0	0	Old.World.Monkey
chr16:19585860:19585933:+	DNA	TcMar?	MamRep137	73	73	74	73	77	73	73	0	72	0	0	0	Pig.Cow
chr16:19585957:19586170:+	DNA	hAT-Charlie	MER20	213	213	213	213	213	212	212	0	0	0	208	209	Eutheria
chr16:19586630:19586899:+	SINE	Alu	AluSq2	269	272	0	272	272	0	272	0	0	0	0	0	Old.World.Monkey
chr16:19586903:19587184:+	SINE	Alu	AluSq	281	280	0	282	280	271	279	0	0	0	0	0	Old.World.Monkey
chr16:19587195:19587515:+	SINE	Alu	AluSx1	320	320	0	1216	314	311	310	0	0	0	0	0	Old.World.Monkey
chr16:19587766:19587907:-	DNA	hAT-Charlie	MER5A	141	141	0	0	141	141	141	138	204	0	0	0	Pig.Cow
chr16:19588056:19588327:-	SINE	Alu	AluSz	271	274	273	0	266	274	275	302	0	0	0	0	New.World.Monkey
chr16:19588415:19588815:-	LTR	ERVL-MaLR	MSTB1	400	394	394	393	394	395	395	394	0	0	0	0	New.World.Monkey
chr16:19588820:19588924:+	LINE	L1	L1M5	104	104	104	104	104	104	104	104	0	0	0	0	New.World.Monkey
chr16:19588924:19589314:+	LTR	ERVL-MaLR	MLT1A0	390	390	390	390	386	384	384	383	0	0	0	0	New.World.Monkey
chr16:19589314:19589363:+	LINE	L1	L1M5	49	49	49	49	49	48	48	48	0	0	0	0	New.World.Monkey
chr16:19589364:19589583:+	DNA	hAT-Charlie	MER58A	219	219	219	219	219	219	219	269	0	0	0	0	New.World.Monkey
chr16:19589622:19589708:+	SINE	Alu	AluSx	86	86	86	86	86	86	86	0	0	0	0	0	Old.World.Monkey
chr16:19590735:19591024:+	SINE	Alu	AluSx1	289	289	0	289	0	291	291	302	0	0	0	0	New.World.Monkey
chr16:19591104:19591238:+	DNA	hAT-Charlie	MER102b	134	134	0	133	0	133	133	130	0	0	0	0	New.World.Monkey
chr16:19591240:19591461:+	SINE	Alu	AluSx1	221	0	0	237	0	218	218	217	0	0	0	0	New.World.Monkey
chr16:19591464:19591733:-	SINE	Alu	AluSz	269	0	0	272	0	280	271	271	0	0	0	0	New.World.Monkey
chr16:19591864:19591955:-	SINE	MIR	MIRb	91	91	91	91	91	91	91	0	88	90	0	0	Pig.Cow
chr16:19592051:19592138:+	LINE	L2	L2b	87	87	87	87	86	87	87	88	0	0	0	0	New.World.Monkey
chr16:19592140:19592302:+	DNA	TcMar-Tc2	MER104	162	162	162	162	162	162	162	161	0	0	0	0	New.World.Monkey
chr16:19592510:19592665:-	SINE	MIR	MIRb	155	155	155	155	154	155	155	155	155	149	0	0	Pig.Cow
chr16:19593158:19593270:+	DNA	hAT-Tip100	MER91C	112	112	112	112	112	112	112	114	110	128	167	397	Eutheria
chr16:19594207:19594349:+	SINE	Alu	AluSz6	142	142	142	141	142	142	142	139	0	0	0	0	New.World.Monkey
chr16:19594404:19594709:-	LINE	L1	L1MB8	305	297	305	305	304	302	302	0	0	0	0	0	Old.World.Monkey
chr16:19594712:19594897:-	LINE	L1	L1MA5	185	185	185	187	185	186	186	0	0	0	0	0	Old.World.Monkey
chr16:19594897:19595071:+	SINE	Alu	AluSz6	174	197	173	174	167	172	176	0	0	0	0	0	Old.World.Monkey
chr16:19595071:19595666:-	LINE	L1	L1MA5	595	595	595	592	590	602	602	0	0	0	0	0	Old.World.Monkey
chr16:19595666:19595966:+	SINE	Alu	AluSq2	300	292	303	300	298	300	0	0	0	0	0	0	Old.World.Monkey
chr16:19595998:19596198:-	SINE	Alu	AluJb	200	200	201	202	193	0	0	0	0	0	0	0	Apes
chr16:19596205:19596351:-	LINE	L1	L1MA5	146	146	146	146	146	146	0	0	0	0	0	0	Old.World.Monkey
chr16:19596327:19596716:-	LINE	L1	L1MB7	389	389	389	385	389	0	0	0	0	0	0	0	Apes
chr16:19596716:19597026:-	SINE	Alu	AluJr	310	299	314	302	311	0	0	0	0	0	0	0	Apes
chr16:19597026:19597222:-	LINE	L1	L1MB7	196	196	196	196	196	0	0	0	0	0	0	0	Apes
chr16:19597222:19597521:-	SINE	Alu	AluJb	299	299	299	299	298	0	0	0	0	0	0	0	Apes
chr16:19597521:19597653:-	LINE	L1	L1MB7	132	132	132	128	129	0	0	0	0	0	0	0	Apes
chr16:19597653:19597961:-	SINE	Alu	AluSq	308	304	0	300	298	0	0	0	0	0	0	0	Apes
chr16:19597961:19598222:-	LINE	L1	L1MB7	261	261	0	263	263	268	268	0	0	0	0	0	Old.World.Monkey
chr16:19598222:19598409:-	LTR	ERVL-MaLR	MSTA	187	187	0	187	187	187	187	0	0	0	0	0	Old.World.Monkey
chr16:19598437:19598614:-	LTR	ERVL-MaLR	MSTA	177	177	0	177	0	177	177	0	0	0	0	0	Old.World.Monkey
chr16:19598614:19598669:-	LINE	L1	L1MB7	55	55	0	55	55	55	55	0	0	0	0	0	Old.World.Monkey
chr16:19598669:19598973:+	SINE	Alu	AluSp	304	306	0	493	295	298	298	0	0	0	0	0	Old.World.Monkey
chr16:19598973:19599119:-	LINE	L1	L1MB7	146	146	0	146	146	140	141	0	0	0	0	0	Old.World.Monkey
chr16:19599119:19599421:-	SINE	Alu	AluSz	302	294	0	297	306	0	0	299	0	0	0	0	New.World.Monkey
chr16:19599421:19599480:-	LINE	L1	L1MB7	59	59	59	59	59	59	59	58	0	0	0	0	New.World.Monkey
chr16:19599520:19599813:-	SINE	Alu	AluSx1	293	293	294	292	292	293	293	0	0	0	0	0	Old.World.Monkey
chr16:19599813:19599987:-	LINE	L1	L1MB7	174	174	168	174	182	170	170	169	0	0	0	0	New.World.Monkey
chr16:19600008:19600498:-	LINE	L1	L1M5	490	490	490	490	490	491	490	469	514	0	0	0	Pig.Cow
chr16:19600564:19600865:-	SINE	Alu	AluJb	301	301	301	0	298	295	304	297	0	0	0	0	New.World.Monkey
chr16:19601988:19602305:+	SINE	Alu	AluJr	317	317	0	317	317	319	319	320	0	0	0	0	New.World.Monkey
chr16:19602755:19602885:+	SINE	Alu	AluJr	130	129	130	132	130	133	133	128	0	0	0	0	New.World.Monkey
chr16:19602934:19603015:+	LINE	L2	L2b	81	81	81	81	81	81	81	81	81	0	0	0	Pig.Cow
chr16:19603388:19603701:-	SINE	Alu	AluJr	313	311	0	328	310	301	304	309	0	0	0	0	New.World.Monkey
chr16:19604011:19604307:-	SINE	Alu	AluSz	296	296	0	296	296	298	298	303	0	0	0	0	New.World.Monkey
chr16:19604569:19604714:+	Unknown	Unknown	MamRep605	145	144	144	144	144	144	144	147	0	0	0	0	New.World.Monkey
chr16:19604819:19604953:-	LTR	ERVL-MaLR	MLT1K	134	134	134	135	134	135	135	0	143	143	0	0	Pig.Cow
chr16:19604953:19605268:+	SINE	Alu	AluSx	315	319	315	315	0	305	305	0	0	0	0	0	Old.World.Monkey
chr16:19605268:19605571:-	LTR	ERVL-MaLR	MLT1K	303	303	304	305	302	303	303	304	0	0	0	0	New.World.Monkey
chr16:19605617:19605683:-	LINE	L2	L2a	66	66	66	66	66	66	66	66	0	0	0	0	New.World.Monkey
chr16:19605683:19605996:+	SINE	Alu	AluSx1	313	305	0	316	310	305	305	0	0	0	0	0	Old.World.Monkey
chr16:19606002:19606661:-	LINE	L2	L2a	659	659	659	657	662	656	656	659	0	0	0	0	New.World.Monkey
chr16:19607185:19607378:+	SINE	Alu	AluSg4	193	193	193	193	193	0	0	0	0	0	0	0	Apes
chr16:19607387:19607581:-	SINE	MIR	MIR	194	194	194	194	194	0	0	0	0	195	0	0	Pig.Cow
chr16:19607603:19607896:-	SINE	Alu	AluJo	293	322	776	290	324	0	307	0	0	0	0	0	Old.World.Monkey
chr16:19607949:19608052:+	LINE	L1	L1MC	103	103	103	103	103	0	103	0	0	0	0	0	Old.World.Monkey
chr16:19608058:19608347:+	SINE	Alu	AluSz	289	289	289	289	289	0	289	288	0	0	0	0	New.World.Monkey
chr16:19608400:19608711:+	SINE	Alu	AluJo	311	309	307	310	308	305	305	312	0	0	0	0	New.World.Monkey
chr16:19609447:19609541:+	SINE	MIR	MIRb	94	94	94	94	94	0	0	94	137	94	0	1001	Eutheria
chr16:19609584:19609643:+	SINE	MIR	MIR	59	59	59	0	59	59	59	58	0	60	0	59	Eutheria
chr16:19609823:19610130:+	SINE	Alu	AluJb	307	0	308	301	303	305	305	0	0	0	0	0	Old.World.Monkey
chr16:19610500:19610678:+	DNA	hAT-Charlie	MER5B	178	178	178	178	178	178	178	178	0	0	0	0	New.World.Monkey
chr16:19610771:19610857:-	DNA	hAT-Charlie	MER5A	86	86	86	86	86	86	86	82	0	0	0	0	New.World.Monkey
chr16:19610859:19610988:-	SINE	Alu	AluJo	129	129	138	129	137	130	133	0	0	0	0	0	Old.World.Monkey
chr16:19610988:19611079:-	DNA	hAT-Charlie	MER5A1	91	91	91	91	91	91	91	0	0	93	0	0	Pig.Cow
chr16:19611080:19611360:+	SINE	Alu	AluJb	280	280	280	279	280	284	284	280	0	0	0	0	New.World.Monkey
chr16:19611743:19611877:+	DNA	hAT-Charlie	MER58A	134	133	134	134	134	134	134	143	0	0	0	0	New.World.Monkey
chr16:19611885:19612003:-	LINE	L2	L2a	118	118	118	118	118	0	0	118	0	0	0	0	New.World.Monkey
chr16:19612004:19612248:-	DNA	hAT-Charlie	MER102b	244	0	244	246	243	246	246	0	0	0	0	0	Old.World.Monkey
chr16:19612248:19612550:-	SINE	Alu	AluJr	302	0	326	302	303	307	307	304	0	0	0	0	New.World.Monkey
chr16:19612550:19612686:-	DNA	hAT-Charlie	MER102b	136	0	136	136	0	0	0	0	0	0	0	0	Great.Apes
chr16:19613935:19614225:-	SINE	Alu	AluSx1	290	290	290	290	283	290	290	283	0	0	0	0	New.World.Monkey
chr16:19614262:19614386:-	SINE	Alu	AluJo	124	124	124	124	124	124	124	0	0	0	0	0	Old.World.Monkey
chr16:19614595:19614859:+	DNA	hAT-Charlie	MER33	264	265	265	265	252	265	265	265	273	260	0	0	Pig.Cow
chr16:19615049:19615353:-	SINE	Alu	AluSq2	304	304	303	300	304	304	304	315	0	0	0	0	New.World.Monkey
chr16:19615492:19615587:+	DNA	hAT-Charlie	MER102c	95	95	95	95	95	95	95	95	0	94	0	0	Pig.Cow
chr16:19616678:19617296:+	LINE	L2	L2a	618	618	618	618	618	610	610	595	0	0	0	0	New.World.Monkey
chr16:19618135:19618270:-	SINE	Alu	FRAM	135	135	0	135	135	135	135	134	0	0	0	0	New.World.Monkey
chr16:19618454:19618493:+	LTR	ERVL-MaLR	MLT1A	39	39	39	39	39	39	39	39	0	0	44	43	Eutheria
chr16:19618556:19618800:-	LTR	ERVL-MaLR	MLT1J	244	244	244	244	244	242	242	245	0	235	0	0	Pig.Cow
chr16:19619103:19619324:+	SINE	MIR	MIR	221	221	225	221	221	214	214	217	223	0	0	0	Pig.Cow
chr16:19620421:19620568:-	SINE	MIR	MIR	147	147	147	147	147	146	146	145	159	0	0	158	Eutheria
chr16:19620582:19620695:+	SINE	MIR	MIRb	113	113	113	113	113	113	113	143	0	0	0	0	New.World.Monkey
chr16:19622326:19622621:-	SINE	Alu	AluSx1	295	287	0	295	294	292	292	302	0	0	0	0	New.World.Monkey
chr16:19623255:19623558:-	SINE	Alu	AluSc	303	0	310	306	0	301	301	0	0	0	0	0	Old.World.Monkey
chr16:19623597:19623875:-	SINE	Alu	AluSx1	278	278	278	279	279	0	278	276	0	0	0	0	New.World.Monkey
chr16:19624340:19624639:+	SINE	Alu	AluSz6	299	299	1024	299	307	296	296	302	0	0	0	0	New.World.Monkey
chr16:19624650:19625229:-	LTR	ERVL-MaLR	MLT1K	579	580	580	580	598	0	0	0	0	0	0	0	Apes
chr16:19625758:19626033:-	SINE	Alu	AluSz	275	275	272	0	277	276	276	283	0	0	0	0	New.World.Monkey
chr16:19626689:19627006:+	SINE	Alu	AluSx	317	317	0	318	317	0	321	0	0	0	0	0	Old.World.Monkey
chr16:19627008:19627290:+	SINE	Alu	AluSc5	282	279	0	282	282	281	281	0	0	0	0	0	Old.World.Monkey
chr16:19628404:19628698:+	SINE	Alu	AluJr	294	297	296	296	297	288	288	298	0	0	0	0	New.World.Monkey
chr16:19629036:19629138:+	SINE	Alu	AluSz6	102	102	102	103	102	102	102	103	0	0	0	0	New.World.Monkey
chr16:19629141:19629224:-	SINE	Alu	AluJb	83	83	83	83	83	83	83	0	0	0	0	0	Old.World.Monkey
chr16:19629233:19629429:+	SINE	Alu	AluSz6	196	196	189	198	188	191	190	0	0	0	0	0	Old.World.Monkey
chr16:19629598:19629862:+	LINE	L1	L1ME4a	264	264	263	264	259	264	261	264	0	0	0	0	New.World.Monkey
chr16:19629888:19630135:+	SINE	MIR	MIR	247	246	246	246	247	246	246	0	273	0	0	0	Pig.Cow
chr16:19630243:19630554:-	SINE	Alu	AluSz6	311	311	312	306	302	302	302	304	0	0	0	0	New.World.Monkey
chr16:19631422:19631480:-	LTR	ERVL-MaLR	MLT1A	58	58	58	58	58	58	58	58	0	0	0	0	New.World.Monkey
chr16:19631580:19631862:+	LINE	L1	L1MD2	282	282	282	282	276	288	282	279	0	0	0	0	New.World.Monkey
chr16:19631872:19631986:+	LINE	L1	L1MA2	114	114	114	114	113	114	114	110	0	0	0	0	New.World.Monkey
chr16:19631990:19632299:+	SINE	Alu	AluSz	309	306	309	308	309	309	309	308	0	0	0	0	New.World.Monkey
chr16:19633335:19633410:+	LINE	L2	L2a	75	75	75	77	73	77	77	78	0	0	0	0	New.World.Monkey
chr16:19633410:19633462:-	DNA	TcMar-Tigger	MER8	52	52	52	52	52	52	52	52	0	0	0	0	New.World.Monkey
chr16:19633462:19633763:-	SINE	Alu	AluSx	301	301	302	293	593	296	0	290	0	0	0	0	New.World.Monkey
chr16:19633763:19633954:-	DNA	TcMar-Tigger	MER8	191	187	187	187	187	186	186	0	0	0	0	0	Old.World.Monkey
chr16:19633954:19633990:+	LINE	L2	L2a	36	36	36	36	36	36	36	36	0	0	0	0	New.World.Monkey
chr16:19634158:19634201:-	LTR	ERVL-MaLR	MLT1L	43	43	43	43	43	43	43	43	0	0	0	43	Eutheria
chr16:19634265:19634496:-	LTR	ERVL-MaLR	MLT1L	231	224	231	230	230	230	230	229	0	0	0	0	New.World.Monkey
chr16:19634499:19634846:-	LTR	ERVL-MaLR	MLT1B	347	348	348	349	348	348	348	0	644	0	0	0	Pig.Cow
chr16:19635053:19635088:-	SINE	Alu	AluJb	35	35	35	0	39	0	0	0	0	0	0	0	Apes
chr16:19635141:19635420:-	SINE	Alu	AluJb	279	279	0	279	279	0	280	0	0	0	0	0	Old.World.Monkey
chr16:19635429:19635622:-	SINE	Alu	AluJb	193	0	0	359	193	0	0	0	0	0	0	0	Apes
chr16:19635622:19635905:+	SINE	Alu	AluSx	283	283	0	283	273	0	0	276	0	0	0	0	New.World.Monkey
chr16:19635905:19635916:-	SINE	Alu	AluJb	11	11	11	11	11	0	0	0	0	0	0	0	Apes
chr16:19635939:19636067:-	SINE	Alu	AluJb	128	128	128	128	128	123	123	126	0	0	0	0	New.World.Monkey
chr16:19636071:19636228:+	SINE	MIR	MIRb	157	157	157	156	156	0	0	155	0	171	0	0	Pig.Cow
chr16:19636472:19636681:+	SINE	MIR	MIR	209	209	209	209	209	209	209	208	0	212	200	0	Eutheria
chr16:19636877:19636982:-	SINE	MIR	MIRb	105	105	105	105	105	0	0	105	0	0	0	0	New.World.Monkey
chr16:19637011:19637295:-	SINE	Alu	AluSx1	284	284	284	284	284	284	284	284	0	0	0	0	New.World.Monkey
chr16:19637653:19637795:+	SINE	MIR	MIR	142	142	142	142	142	142	142	142	144	0	0	141	Eutheria
chr16:19637803:19638101:+	SINE	Alu	AluSx	298	297	298	296	298	297	297	0	0	0	0	0	Old.World.Monkey
chr16:19638321:19638623:+	SINE	Alu	AluSx	302	309	0	302	302	293	294	304	0	0	0	0	New.World.Monkey
chr16:19639405:19639692:+	SINE	Alu	AluJr	287	287	287	287	287	286	286	287	0	0	0	0	New.World.Monkey
chr16:19640087:19640397:-	SINE	Alu	AluSg	310	318	298	305	312	0	0	0	0	0	0	0	Apes
chr16:19640472:19640610:+	SINE	Alu	AluJr	138	138	138	137	136	138	138	135	0	0	0	0	New.World.Monkey
chr16:19641297:19641498:+	DNA	hAT-Charlie	MER103C	201	206	202	201	201	209	211	0	0	0	0	0	Old.World.Monkey
chr16:19641648:19641955:-	SINE	Alu	AluY	307	0	0	299	300	0	0	0	0	0	0	0	Apes
chr16:19641981:19642122:+	LTR	ERVL-MaLR	MLT1A0	141	139	0	153	154	150	150	153	0	0	0	0	New.World.Monkey
chr16:19642127:19642351:+	SINE	Alu	AluSx3	224	223	0	225	221	224	224	238	0	0	0	0	New.World.Monkey
chr16:19642364:19642558:+	LTR	ERVL-MaLR	MLT1A0	194	194	194	194	194	193	193	192	0	0	0	0	New.World.Monkey
chr16:19642561:19642788:-	LINE	L1	L1ME3A	227	227	227	230	229	229	229	231	0	0	0	0	New.World.Monkey
chr16:19642861:19643029:-	LINE	L1	L1MC5	168	165	168	168	168	167	167	168	0	0	0	0	New.World.Monkey
chr16:19643049:19643221:-	SINE	Alu	AluJo	172	172	172	172	172	195	195	197	0	0	0	0	New.World.Monkey
chr16:19643280:19643584:-	SINE	Alu	AluSz	304	302	303	304	304	294	294	345	0	0	0	0	New.World.Monkey
chr16:19643591:19643859:-	LINE	L1	L1MC5	268	268	268	265	0	271	271	269	0	0	0	0	New.World.Monkey
chr16:19643859:19643998:-	DNA	hAT-Charlie	MER58C	139	139	139	139	139	139	139	139	0	0	0	0	New.World.Monkey
chr16:19644571:19644793:+	SINE	MIR	MIR	222	222	222	220	222	534	539	0	0	0	0	0	Old.World.Monkey
chr16:19644835:19644941:-	SINE	Alu	AluJb	106	106	0	104	105	103	103	0	0	0	0	0	Old.World.Monkey
chr16:19644947:19645047:-	LINE	L1	L1MC4	100	99	0	100	100	0	0	0	100	106	0	0	Pig.Cow
chr16:19645047:19645347:-	SINE	Alu	AluSc8	300	300	0	299	300	0	302	0	0	0	0	0	Old.World.Monkey
chr16:19645347:19645490:-	LINE	L1	L1MC4	143	731	0	141	0	142	138	0	0	0	0	0	Old.World.Monkey
chr16:19645491:19645757:+	SINE	Alu	AluJb	266	266	0	261	0	265	265	0	0	0	0	0	Old.World.Monkey
chr16:19645776:19646379:+	LINE	L1	L1MC4	603	603	600	601	590	617	619	0	0	0	0	0	Old.World.Monkey
chr16:19646379:19646669:+	SINE	Alu	AluJr	290	290	290	287	294	294	294	0	0	0	0	0	Old.World.Monkey
chr16:19646669:19646685:+	LINE	L1	L1MC4	16	16	16	16	16	16	16	0	0	0	0	0	Old.World.Monkey
chr16:19646713:19647218:+	LINE	L1	L1MC4	505	505	504	505	498	495	495	0	0	0	0	0	Old.World.Monkey
chr16:19647224:19647530:+	SINE	Alu	AluJb	306	305	306	298	308	302	302	0	0	0	0	0	Old.World.Monkey
chr16:19647572:19647723:+	LINE	L1	L1ME2z	151	151	150	150	150	148	148	0	0	149	0	299	Eutheria
chr16:19648329:19648478:+	DNA	hAT-Charlie	MER58A	149	149	149	149	148	149	149	144	0	0	0	0	New.World.Monkey
chr16:19648524:19648713:-	SINE	MIR	MIRb	189	189	189	0	189	189	189	0	0	0	0	0	Old.World.Monkey
chr16:19649018:19649466:-	DNA	hAT-Charlie	MER119	448	449	449	448	449	441	441	452	0	0	0	0	New.World.Monkey
chr16:19649584:19649699:-	SINE	MIR	MIR	115	115	112	115	115	115	115	115	0	0	0	0	New.World.Monkey
chr16:19649699:19650144:-	DNA	TcMar-Tigger	MER44B	445	445	445	445	443	444	444	0	0	0	0	0	Old.World.Monkey
chr16:19650144:19650424:+	SINE	Alu	AluSz6	280	280	280	280	276	266	266	299	0	0	0	0	New.World.Monkey
chr16:19650424:19650539:-	DNA	TcMar-Tigger	MER44B	115	115	115	115	115	0	0	112	0	0	0	0	New.World.Monkey
chr16:19650539:19650673:-	SINE	MIR	MIR	134	134	134	134	134	134	134	0	0	0	0	0	Old.World.Monkey
chr16:19650839:19651150:-	SINE	Alu	AluSz6	311	311	312	319	315	323	327	0	0	0	0	0	Old.World.Monkey
chr16:19651998:19652069:+	DNA	hAT-Charlie	MER113B	71	71	71	71	71	71	71	71	0	69	0	0	Pig.Cow
chr16:19652069:19652360:-	SINE	Alu	AluJb	291	291	292	291	291	299	299	301	0	0	0	0	New.World.Monkey
chr16:19652360:19652372:+	DNA	hAT-Charlie	MER113B	12	12	12	12	12	12	12	12	0	0	0	0	New.World.Monkey
chr16:19652372:19652688:-	SINE	Alu	AluSx1	316	315	316	316	313	313	313	307	0	0	0	0	New.World.Monkey
chr16:19652688:19652831:+	DNA	hAT-Charlie	MER113B	143	143	142	145	143	144	144	0	0	0	0	0	Old.World.Monkey
chr16:19653249:19653548:+	SINE	Alu	AluSx	299	299	325	314	289	299	299	0	0	0	0	0	Old.World.Monkey
chr16:19654634:19654969:-	LTR	ERVL-MaLR	MLT1J	335	345	346	337	344	345	345	339	0	0	0	0	New.World.Monkey
chr16:19654985:19655306:+	SINE	Alu	AluSq2	321	324	0	323	326	317	321	326	0	0	0	0	New.World.Monkey
chr16:19655552:19655723:+	LINE	L1	L1ME2z	171	172	176	174	175	172	172	173	0	0	0	0	New.World.Monkey
chr16:19655723:19655858:-	SINE	Alu	AluJo	135	135	135	135	135	143	143	133	0	0	0	0	New.World.Monkey
chr16:19655858:19655882:+	LINE	L1	L1ME2z	24	24	24	24	24	47	47	25	0	0	0	0	New.World.Monkey
chr16:19656412:19656605:-	LTR	ERVL-MaLR	MLT1K	193	193	193	193	193	189	189	191	0	0	0	0	New.World.Monkey
chr16:19656605:19656910:-	SINE	Alu	AluY	305	306	304	296	302	0	0	0	0	0	0	0	Apes
chr16:19656910:19657077:-	LTR	ERVL-MaLR	MLT1K	167	167	167	167	167	166	166	0	0	0	0	0	Old.World.Monkey
chr16:19657213:19657278:-	LTR	ERVL-MaLR	MLT1H2	65	0	65	65	65	65	65	0	64	0	0	63	Eutheria
chr16:19657278:19657400:-	SINE	Alu	FLAM_C	122	0	125	145	149	0	146	146	0	0	0	0	New.World.Monkey
chr16:19657400:19657708:-	LTR	ERVL-MaLR	MLT1H2	308	308	308	312	312	0	307	0	0	0	0	0	Old.World.Monkey
chr16:19657708:19658005:+	SINE	Alu	AluSx	297	299	298	309	298	0	315	306	0	0	0	0	New.World.Monkey
chr16:19658005:19658158:-	LTR	ERVL-MaLR	MLT1H2	153	153	153	0	0	0	0	0	0	0	0	0	Great.Apes
chr16:19659270:19659582:-	SINE	Alu	AluJr	312	312	312	313	325	327	327	0	0	0	0	0	Old.World.Monkey
chr16:19659801:19659907:-	DNA	hAT-Charlie	MER119	106	106	106	106	106	106	106	103	103	0	0	0	Pig.Cow
chr16:19659907:19660218:+	SINE	Alu	AluSx1	311	304	0	312	303	0	309	0	0	0	0	0	Old.World.Monkey
chr16:19660218:19660307:-	DNA	hAT-Charlie	MER119	89	89	89	90	88	0	90	92	0	90	0	0	Pig.Cow
chr16:19660307:19660611:-	SINE	Alu	AluSx1	304	305	305	300	305	0	304	0	0	0	0	0	Old.World.Monkey
chr16:19660611:19661004:-	DNA	hAT-Charlie	MER119	393	393	393	400	0	0	0	0	0	0	0	0	Great.Apes
chr16:19661151:19661245:+	SINE	MIR	MIR	94	94	94	94	94	94	94	0	94	0	0	0	Pig.Cow
chr16:19662200:19662503:-	SINE	Alu	AluSz	303	303	303	303	303	0	303	301	0	0	0	0	New.World.Monkey
chr16:19662597:19662826:-	SINE	Alu	AluJr4	229	229	229	226	230	0	230	231	0	0	0	0	New.World.Monkey
chr16:19662836:19663133:-	LINE	L1	HAL1	297	297	295	297	294	0	1125	294	317	0	0	573	Eutheria
chr16:19663504:19663805:-	SINE	Alu	AluJo	301	304	302	303	308	304	304	0	0	0	0	0	Old.World.Monkey
chr16:19664206:19664545:-	LTR	ERVL	LTR16C	339	339	339	341	341	374	341	339	0	0	0	0	New.World.Monkey
chr16:19664670:19664901:-	SINE	MIR	MIR	231	231	231	231	227	231	231	231	0	0	0	0	New.World.Monkey
chr16:19665287:19665672:+	LINE	L2	L2a	385	385	385	377	380	376	384	0	374	0	0	0	Pig.Cow
chr16:19665771:19665895:+	SINE	Alu	AluSz6	124	125	120	124	119	118	0	0	0	0	0	0	Old.World.Monkey
chr16:19667302:19667614:+	SINE	Alu	AluSx	312	0	0	305	302	302	303	302	0	0	0	0	New.World.Monkey
chr16:19667636:19667778:-	LINE	L2	L2c	142	142	142	142	140	142	142	139	0	0	0	0	New.World.Monkey
chr16:19667811:19668025:+	SINE	MIR	MIR	214	214	214	212	214	214	214	211	0	0	0	214	Eutheria
chr16:19668281:19668588:-	SINE	Alu	AluSx	307	292	0	299	304	0	0	0	0	0	0	0	Apes
chr16:19668679:19668925:+	LINE	L2	L2b	246	246	246	239	246	245	245	240	0	0	0	0	New.World.Monkey
chr16:19668925:19668983:-	DNA	TcMar-Tigger	Tigger4b	58	58	58	58	58	58	58	58	0	0	0	0	New.World.Monkey
chr16:19669569:19669868:+	SINE	Alu	AluSz	299	299	299	300	291	300	300	322	0	0	0	0	New.World.Monkey
chr16:19670230:19670327:-	SINE	MIR	MIRb	97	98	98	98	98	98	98	98	0	0	0	0	New.World.Monkey
chr16:19671365:19671677:+	SINE	Alu	AluSz6	312	312	0	311	312	0	0	310	0	0	0	0	New.World.Monkey
chr16:19672350:19672697:-	LINE	L1	L1MC4a	347	352	348	359	357	0	0	658	400	0	0	0	Pig.Cow
chr16:19673314:19673354:+	SINE	Alu	AluJo	40	40	40	41	41	41	41	0	0	0	0	0	Old.World.Monkey
chr16:19673380:19673544:+	SINE	Alu	AluSx	164	164	164	0	163	164	164	0	0	0	0	0	Old.World.Monkey
chr16:19673544:19673674:+	SINE	Alu	AluSx	130	130	130	126	128	129	129	0	0	0	0	0	Old.World.Monkey
chr16:19673675:19673694:+	SINE	Alu	AluSx	19	19	19	19	19	19	19	0	0	0	0	0	Old.World.Monkey
chr16:19673694:19674166:-	LTR	ERVK	LTR22C	472	472	473	474	474	482	482	0	0	0	0	0	Old.World.Monkey
chr16:19674166:19674318:+	SINE	Alu	AluSx	152	152	152	151	154	152	152	0	0	0	0	0	Old.World.Monkey
chr16:19674349:19674633:+	SINE	Alu	AluSp	284	284	0	291	291	0	311	0	0	0	0	0	Old.World.Monkey
chr16:19674674:19674845:-	LINE	L1	L1ME4a	171	171	171	171	168	169	170	0	0	0	0	0	Old.World.Monkey
chr16:19675941:19676243:+	SINE	Alu	AluSx	302	303	0	291	301	292	292	316	0	0	0	0	New.World.Monkey
chr16:19676362:19677562:-	LINE	L1	L1MA2	1200	1199	1200	1204	1194	1237	1211	0	0	0	0	0	Old.World.Monkey
chr16:19678321:19678581:-	SINE	Alu	AluSz	260	260	0	258	0	0	0	0	0	0	0	0	Great.Apes
chr16:19678773:19679086:+	SINE	Alu	AluJb	313	313	0	318	314	334	346	0	0	0	0	0	Old.World.Monkey
chr16:19679988:19680197:+	SINE	MIR	MIRb	209	209	209	213	214	213	213	205	0	0	0	0	New.World.Monkey
chr16:19680817:19680982:-	LTR	ERVL-MaLR	MLT1B	165	165	165	165	161	165	165	162	0	0	0	0	New.World.Monkey
chr16:19680983:19681292:-	SINE	Alu	AluSq2	309	311	313	310	310	298	300	304	0	0	0	0	New.World.Monkey
chr16:19681292:19681432:-	SINE	Alu	FRAM	140	140	141	140	136	139	139	0	0	0	0	0	Old.World.Monkey
chr16:19681433:19681618:-	LTR	ERVL-MaLR	MLT1B	185	185	185	185	185	185	185	178	0	0	0	0	New.World.Monkey
chr16:19681641:19681878:+	SINE	MIR	MIR	237	237	237	237	239	239	239	233	0	0	0	0	New.World.Monkey
chr16:19682071:19682509:+	DNA	hAT-Charlie	Charlie4a	438	441	441	440	760	438	438	437	446	0	0	0	Pig.Cow
chr16:19682509:19682805:+	SINE	Alu	AluSx1	296	294	300	302	0	0	0	0	0	0	0	0	Great.Apes
chr16:19682805:19682816:+	DNA	hAT-Charlie	Charlie4a	11	11	11	11	11	0	0	0	0	0	0	0	Apes
chr16:19682816:19683112:+	SINE	Alu	AluSx1	296	297	294	302	292	0	0	0	0	0	0	0	Apes
chr16:19683112:19683187:+	DNA	hAT-Charlie	Charlie4a	75	75	75	75	75	0	0	77	0	0	0	0	New.World.Monkey
chr16:19683194:19683301:-	DNA	hAT-Charlie	MER5A	107	107	107	107	107	0	0	108	0	0	0	0	New.World.Monkey
chr16:19683352:19683573:-	SINE	Alu	AluJr	221	221	0	221	0	216	216	223	0	0	0	0	New.World.Monkey
chr16:19683574:19683644:-	DNA	hAT-Charlie	MER5A	70	70	71	69	69	70	70	68	0	0	0	0	New.World.Monkey
chr16:19683691:19683832:+	LINE	L1	L1MB7	141	141	141	139	141	141	141	139	141	0	144	142	Eutheria
chr16:19684288:19684480:+	SINE	MIR	MIRc	192	192	192	192	192	191	191	491	0	0	0	0	New.World.Monkey
chr16:19684577:19684817:+	DNA	hAT-Charlie	MER102b	240	240	240	240	241	239	239	239	238	0	244	0	Eutheria
chr16:19685023:19685236:-	SINE	MIR	MIRb	213	213	213	213	209	211	211	0	0	0	0	0	Old.World.Monkey
chr16:19685501:19685829:-	SINE	Alu	AluSx1	328	320	315	344	0	314	0	0	0	0	0	0	Old.World.Monkey
chr16:19685884:19686255:-	LINE	L1	L1MB1	371	371	371	374	375	374	374	389	0	0	0	0	New.World.Monkey
chr16:19686260:19686572:-	SINE	Alu	AluJb	312	318	2583	312	307	310	316	0	0	0	0	0	Old.World.Monkey
chr16:19686572:19686646:-	SINE	Alu	AluJo	74	74	77	83	74	76	81	78	0	0	0	0	New.World.Monkey
chr16:19686665:19686875:-	LINE	L1	L1MB1	210	216	210	210	210	210	210	210	0	0	0	0	New.World.Monkey
chr16:19686907:19687171:-	SINE	Alu	AluSx	264	264	264	264	264	264	264	0	0	0	0	0	Old.World.Monkey
chr16:19687171:19687235:-	LINE	L1	L1MB1	64	64	64	64	64	64	64	0	0	63	0	0	Pig.Cow
chr16:19687293:19687598:+	SINE	Alu	AluSq2	305	305	305	305	0	305	305	0	0	0	0	0	Old.World.Monkey
chr16:19688279:19688378:+	SINE	Alu	FLAM_C	99	99	99	99	99	99	99	0	0	0	0	0	Old.World.Monkey
chr16:19688378:19688555:-	SINE	Alu	AluSx	177	178	178	175	335	169	169	0	0	0	0	0	Old.World.Monkey
chr16:19688578:19688702:-	SINE	Alu	AluSx	124	124	124	0	124	125	125	0	0	0	0	0	Old.World.Monkey
chr16:19688738:19689007:-	LINE	L2	L2b	269	269	269	0	269	274	294	267	0	0	0	0	New.World.Monkey
chr16:19689248:19689391:-	SINE	MIR	MIRb	143	143	143	0	143	143	143	140	152	0	0	0	Pig.Cow
chr16:19689434:19689499:-	DNA	TcMar-Mariner	MADE1	65	65	65	0	65	65	65	65	0	0	0	0	New.World.Monkey
chr16:19689803:19690099:-	SINE	Alu	AluSz	296	296	296	0	296	294	294	297	0	0	0	0	New.World.Monkey
chr16:19690620:19690782:-	SINE	Alu	AluJo	162	156	0	161	162	165	165	0	0	0	0	0	Old.World.Monkey
chr16:19690790:19691118:-	SINE	Alu	AluSz	328	0	0	0	0	0	0	0	0	0	0	0	Human
chr16:19691274:19691353:+	LINE	L2	L2c	79	78	79	79	77	80	80	80	82	0	0	0	Pig.Cow
chr16:19691356:19691623:+	SINE	MIR	MIR	267	267	267	267	266	267	267	0	0	0	0	0	Old.World.Monkey
chr16:19691628:19691698:-	LINE	L2	L2b	70	70	70	70	70	70	70	70	0	0	0	0	New.World.Monkey
chr16:19691778:19691951:-	LINE	L2	L2b	173	173	174	173	172	173	173	0	0	0	0	0	Old.World.Monkey
chr16:19691951:19692232:+	SINE	Alu	AluJo	281	281	283	448	283	301	301	288	0	0	0	0	New.World.Monkey
chr16:19692232:19692405:-	LINE	L2	L2b	173	169	174	180	0	173	173	0	0	0	0	0	Old.World.Monkey
chr16:19692453:19692646:+	LTR	ERVL	LTR33	193	193	193	194	193	194	194	195	0	306	0	0	Pig.Cow
chr16:19693901:19694200:+	SINE	Alu	AluSq	299	299	299	299	299	299	299	0	0	0	0	0	Old.World.Monkey
chr16:19694266:19694544:-	SINE	Alu	AluJb	278	278	278	283	282	0	268	282	0	0	0	0	New.World.Monkey
chr16:19694640:19695265:-	LINE	L1	L1PA16	625	625	625	625	626	624	624	599	0	0	0	0	New.World.Monkey
chr16:19695291:19695428:+	DNA	hAT-Charlie	MER5B	137	137	137	138	138	136	136	138	0	0	0	0	New.World.Monkey
chr16:19695833:19696045:-	SINE	MIR	MIRb	212	210	212	212	214	208	212	0	219	0	0	0	Pig.Cow
chr16:19696096:19696388:+	SINE	Alu	AluSx1	292	294	290	290	288	293	293	0	0	0	0	0	Old.World.Monkey
chr16:19696394:19697130:-	LINE	L1	L1ME3A	736	745	742	742	0	734	734	1067	0	0	0	0	New.World.Monkey
chr16:19697732:19697840:+	DNA	hAT-Charlie	Charlie8	108	108	108	108	0	108	108	104	0	0	0	0	New.World.Monkey
chr16:19698238:19698325:+	SINE	Alu	AluSx	87	87	87	87	0	87	87	0	0	0	0	0	Old.World.Monkey
chr16:19698325:19698488:+	LINE	L2	L2b	163	163	163	163	0	163	163	0	0	0	0	0	Old.World.Monkey
chr16:19699002:19699059:+	LINE	L1	L1MC4	57	59	61	63	0	0	0	0	0	0	0	0	Great.Apes
chr16:19699152:19699283:+	SINE	Alu	AluSz	131	131	129	0	0	131	131	0	0	0	0	0	Old.World.Monkey
chr16:19699283:19699548:-	SINE	Alu	AluSz	265	263	0	0	0	262	262	0	0	0	0	0	Old.World.Monkey
chr16:19700334:19700359:+	DNA	TcMar-Tigger	MER44D	25	25	25	25	25	25	25	25	0	0	0	0	New.World.Monkey
chr16:19700359:19700597:-	SINE	Alu	AluSc	238	240	231	227	229	0	0	0	0	0	0	0	Apes
chr16:19700598:19700893:-	SINE	Alu	AluSx3	295	292	534	298	295	0	295	0	0	0	0	0	Old.World.Monkey
chr16:19700893:19701096:+	DNA	TcMar-Tigger	MER44D	203	203	203	203	234	201	201	203	0	0	0	0	New.World.Monkey
chr16:19701097:19701203:+	DNA	TcMar-Tigger	Tigger7	106	106	106	106	106	104	104	111	0	0	0	0	New.World.Monkey
chr16:19701230:19701528:-	SINE	Alu	AluJr	298	298	298	298	294	303	303	305	0	0	0	0	New.World.Monkey
chr16:19701670:19701840:+	LINE	CR1	L3	170	170	170	170	170	170	171	163	0	0	0	0	New.World.Monkey
chr16:19701863:19701991:+	SINE	MIR	MIR	128	128	128	128	126	130	130	0	0	0	0	0	Old.World.Monkey
chr16:19701991:19702312:+	SINE	Alu	AluSx1	321	322	322	322	0	305	305	0	0	0	0	0	Old.World.Monkey
chr16:19702312:19702383:+	SINE	MIR	MIRb	71	71	71	71	0	71	71	0	0	0	0	0	Old.World.Monkey
chr16:19702923:19703198:+	LINE	L2	L2b	275	279	281	284	283	0	0	276	293	0	0	0	Pig.Cow
chr16:19703203:19703497:-	SINE	Alu	AluSx3	294	294	298	294	314	0	0	0	0	0	0	0	Apes
chr16:19703667:19703855:-	SINE	MIR	MIRb	188	188	188	188	188	188	189	0	0	0	0	0	Old.World.Monkey
chr16:19703878:19704184:-	SINE	Alu	AluSq2	306	301	305	296	1746	1735	1735	0	0	0	0	0	Old.World.Monkey
chr16:19704558:19704680:+	LINE	L1	L1MA4A	122	122	123	0	122	117	117	0	0	0	0	0	Old.World.Monkey
chr16:19704680:19704820:+	SINE	Alu	AluJb	140	140	140	139	139	141	142	0	0	0	0	0	Old.World.Monkey
chr16:19704820:19705114:+	SINE	Alu	AluSz6	294	294	294	293	289	295	295	0	0	0	0	0	Old.World.Monkey
chr16:19705114:19705298:+	SINE	Alu	AluJb	184	187	0	0	0	0	0	0	0	0	0	0	Great.Apes
chr16:19705298:19705550:+	LINE	L1	L1MA4A	252	253	241	248	245	552	552	0	0	0	0	0	Old.World.Monkey
chr16:19705801:19706044:-	SINE	Alu	AluJb	243	246	239	243	241	0	0	0	0	0	0	0	Apes
chr16:19706044:19706345:+	SINE	Alu	AluSz	301	296	297	295	0	308	308	0	0	0	0	0	Old.World.Monkey
chr16:19706345:19706428:-	SINE	Alu	AluJb	83	80	83	79	83	83	83	84	0	0	0	0	New.World.Monkey
chr16:19706853:19707161:+	SINE	Alu	AluJr	308	308	309	0	314	303	303	305	0	0	0	0	New.World.Monkey
chr16:19707205:19707504:-	SINE	Alu	AluSc8	299	308	295	0	292	310	311	0	0	0	0	0	Old.World.Monkey
chr16:19708668:19708837:-	SINE	Alu	AluJo	169	167	170	172	170	172	172	0	0	0	0	0	Old.World.Monkey
chr16:19709154:19709287:+	SINE	MIR	MIR	133	133	133	133	133	133	133	0	0	0	0	0	Old.World.Monkey
chr16:19709291:19709810:-	LTR	ERVL-MaLR	MLT1E2	519	504	503	516	514	517	517	0	0	0	0	0	Old.World.Monkey
chr16:19709897:19709983:+	SINE	MIR	MIRb	86	86	86	86	86	86	86	85	0	0	0	0	New.World.Monkey
chr16:19710552:19710765:-	SINE	MIR	MIRb	213	213	213	213	213	213	212	0	0	0	0	0	Old.World.Monkey
chr16:19711137:19711435:+	SINE	Alu	AluJr	298	298	322	288	295	301	307	294	0	0	0	0	New.World.Monkey
chr16:19712886:19713182:+	SINE	Alu	AluSq2	296	290	0	0	290	0	0	0	0	0	0	0	Apes
chr16:19713301:19713603:-	SINE	Alu	AluSp	302	300	0	303	295	0	0	0	0	0	0	0	Apes
chr16:19714031:19714347:+	SINE	Alu	AluSc	316	320	369	312	313	0	0	0	0	0	0	0	Apes
chr16:19714378:19714853:-	LTR	ERVL-MaLR	MLT1D	475	479	475	475	472	473	473	0	0	0	0	0	Old.World.Monkey
chr16:19714885:19714965:-	SINE	Alu	FRAM	80	80	82	78	80	86	84	0	0	0	0	0	Old.World.Monkey
chr16:19715402:19715705:-	SINE	Alu	AluSg	303	298	307	300	309	300	300	0	0	0	0	0	Old.World.Monkey
chr16:19715792:19715923:+	SINE	Alu	AluSz6	131	131	139	131	125	125	133	0	0	0	0	0	Old.World.Monkey
chr16:19716376:19716475:+	LTR	ERVL-MaLR	MLT1L	99	99	99	99	99	99	99	0	107	122	0	0	Pig.Cow
chr16:19716933:19717217:+	SINE	Alu	AluJb	284	284	284	286	332	283	283	285	0	0	0	0	New.World.Monkey
chr16:19717665:19717848:+	SINE	MIR	MIR	183	183	183	183	183	183	183	183	200	190	0	0	Pig.Cow
chr16:19718055:19718183:+	DNA	PiggyBac	MER85	128	128	131	127	129	126	126	129	0	0	0	0	New.World.Monkey
chr16:19718634:19718864:-	SINE	MIR	MIRb	230	231	231	0	232	231	231	236	0	0	0	0	New.World.Monkey
chr16:19719700:19719910:+	SINE	MIR	MIRb	210	210	210	210	210	208	208	208	230	0	0	0	Pig.Cow
chr16:19720463:19720609:-	SINE	MIR	MIRc	146	146	146	146	145	0	0	162	166	139	0	0	Pig.Cow
chr16:19720631:19720810:+	LINE	L2	L2a	179	179	179	183	180	184	184	175	0	0	0	0	New.World.Monkey
chr16:19720902:19721086:+	LINE	L2	L2a	184	182	184	184	184	186	186	184	0	0	0	0	New.World.Monkey
chr16:19722157:19722257:+	SINE	Alu	AluYc	100	0	100	95	100	0	0	0	0	0	0	0	Apes
chr16:19722914:19723118:-	SINE	MIR	MIRb	204	202	204	203	204	205	205	0	0	0	0	0	Old.World.Monkey
chr16:19723401:19723544:+	LINE	CR1	L3	143	143	143	144	144	144	144	0	0	0	0	0	Old.World.Monkey
chr16:19723679:19723736:-	SINE	MIR	MIR3	57	57	57	57	57	57	57	0	0	0	0	0	Old.World.Monkey
chr16:19723836:19724044:+	SINE	MIR	MIR	208	0	208	206	207	208	208	0	0	0	0	0	Old.World.Monkey
chr16:19724285:19724425:+	LTR	ERVL-MaLR	MLT1K	140	0	140	138	138	138	138	0	0	0	0	0	Old.World.Monkey
chr16:19724425:19724714:-	SINE	Alu	AluSx1	289	0	292	299	307	293	293	0	0	0	0	0	Old.World.Monkey
chr16:19724714:19724952:+	LTR	ERVL-MaLR	MLT1K	238	0	238	238	238	237	237	0	230	0	0	0	Pig.Cow
chr16:19725205:19725323:+	LTR	ERVL-MaLR	MLT1K	118	0	118	119	119	117	117	0	0	117	0	0	Pig.Cow
chr16:19726519:19726712:+	SINE	MIR	MIRb	193	193	193	193	193	193	193	187	0	0	0	0	New.World.Monkey
chr16:19726724:19727042:-	SINE	Alu	AluSx1	318	315	0	312	323	0	317	0	0	0	0	0	Old.World.Monkey
chr16:19727488:19727576:+	LINE	L2	L2a	88	88	88	88	88	88	88	88	86	0	0	0	Pig.Cow
chr16:19728008:19728174:+	DNA	TcMar-Tigger	MER44A	166	166	165	176	181	180	180	163	0	0	0	0	New.World.Monkey
chr16:19728174:19728464:-	SINE	Alu	AluSz6	290	290	285	290	290	290	290	287	0	0	0	0	New.World.Monkey
chr16:19728464:19728601:+	DNA	TcMar-Tigger	MER44A	137	137	137	136	137	139	139	133	0	0	0	0	New.World.Monkey
chr16:19729074:19729156:-	SINE	MIR	MIRb	82	82	82	82	82	83	83	81	83	79	0	0	Pig.Cow
chr16:19729940:19729999:-	SINE	MIR	MIRc	59	59	59	59	0	59	59	59	60	0	0	0	Pig.Cow
chr16:19730144:19730284:-	DNA	hAT-Charlie	MER5A	140	140	140	139	140	141	141	443	0	0	0	0	New.World.Monkey
chr16:19730345:19730516:+	SINE	MIR	MIRb	171	171	171	170	170	171	0	171	0	0	0	0	New.World.Monkey
chr16:19730622:19730701:+	LINE	L2	L2c	79	79	79	79	79	79	79	0	0	0	0	0	Old.World.Monkey
chr16:19730725:19730924:+	SINE	Alu	AluSx3	199	201	204	0	0	218	202	0	0	0	0	0	Old.World.Monkey
chr16:19730925:19730992:+	DNA	hAT-Charlie	MER3	67	67	67	0	0	67	0	0	0	0	0	0	Old.World.Monkey
chr16:19730992:19731294:-	SINE	Alu	AluSx1	302	305	302	0	0	300	0	0	0	0	0	0	Old.World.Monkey
chr16:19731294:19731360:+	DNA	hAT-Charlie	MER3	66	66	66	65	66	66	66	0	0	0	0	0	Old.World.Monkey
chr16:19731449:19731529:-	LINE	CR1	L3	80	80	80	80	80	80	80	81	108	0	0	0	Pig.Cow
chr16:19731538:19731726:-	LINE	CR1	L3	188	188	188	188	187	187	187	0	192	187	0	0	Pig.Cow
chr16:19731762:19731904:+	SINE	MIR	MIR	142	142	142	142	142	140	140	0	0	140	0	0	Pig.Cow
chr16:19732056:19732351:+	SINE	Alu	AluSx1	295	294	0	295	293	296	300	300	0	0	0	0	New.World.Monkey
chr16:19732904:19733199:-	SINE	Alu	AluSx1	295	291	292	0	295	0	0	0	0	0	0	0	Apes
chr16:19734033:19734333:-	SINE	Alu	AluSx1	300	300	300	0	299	298	299	0	0	0	0	0	Old.World.Monkey
chr16:19734724:19734899:-	SINE	MIR	MIRb	175	175	175	178	173	175	175	172	0	245	0	0	Pig.Cow
chr16:19734923:19734993:+	DNA	hAT-Charlie	MER5A	70	70	70	0	67	70	70	0	0	68	0	0	Pig.Cow
chr16:19734993:19735298:+	SINE	Alu	AluSx	305	304	0	0	304	301	310	312	0	0	0	0	New.World.Monkey
chr16:19735298:19735387:+	DNA	hAT-Charlie	MER5A	89	89	89	89	89	89	89	91	0	0	0	0	New.World.Monkey
chr16:19735387:19735763:+	LINE	L2	L2c	376	376	376	376	380	374	374	383	377	0	0	0	Pig.Cow
chr16:19735846:19736153:-	SINE	Alu	AluY	307	330	331	322	307	0	0	0	0	0	0	0	Apes
chr16:19736182:19736337:-	LTR	ERVL-MaLR	MLT1L	155	154	155	155	152	155	155	155	165	180	0	0	Pig.Cow
chr16:19736521:19736805:-	SINE	Alu	AluJb	284	285	0	284	318	284	284	284	0	0	0	0	New.World.Monkey
chr16:19737229:19737535:-	SINE	Alu	AluY	306	303	0	294	306	0	0	0	0	0	0	0	Apes
chr16:19737576:19737954:+	LINE	L1	L1ME4a	378	378	380	382	376	380	380	374	0	0	0	0	New.World.Monkey
chr16:19738174:19738482:+	SINE	Alu	AluSx1	308	305	0	305	302	306	306	0	0	0	0	0	Old.World.Monkey
chr16:19738651:19738906:+	SINE	Alu	AluSx3	255	255	0	264	255	254	255	0	0	0	0	0	Old.World.Monkey
chr16:19738920:19739074:+	LINE	L1	L1ME4a	154	154	158	153	153	155	154	149	0	188	0	0	Pig.Cow
chr16:19739204:19739571:+	LTR	ERVL-MaLR	MLT1E3	367	367	367	376	0	371	371	369	534	375	0	0	Pig.Cow
chr16:19739571:19739871:-	SINE	Alu	AluSx1	300	301	300	299	0	299	299	0	0	0	0	0	Old.World.Monkey
chr16:19739871:19740104:+	LTR	ERVL-MaLR	MLT1E3	233	233	233	233	0	229	229	0	0	0	0	0	Old.World.Monkey
chr16:19740453:19740726:-	SINE	Alu	AluSx1	273	273	273	559	0	0	573	0	0	0	0	0	Old.World.Monkey
chr16:19740939:19741265:-	SINE	Alu	AluY	326	326	327	0	0	0	0	0	0	0	0	0	Great.Apes
chr16:19741284:19741577:-	SINE	Alu	AluSq2	293	293	293	0	293	0	0	0	0	0	0	0	Apes
chr16:19741921:19742033:+	SINE	MIR	MIRc	112	107	109	111	109	112	128	0	0	0	0	0	Old.World.Monkey
chr16:19742109:19742341:-	SINE	Alu	AluSx1	232	232	232	243	232	232	232	231	0	0	0	0	New.World.Monkey
chr16:19742341:19742443:+	SINE	MIR	MIRc	102	102	102	102	102	102	102	102	0	0	0	0	New.World.Monkey
chr16:19742748:19742850:-	LINE	L1	HAL1	102	102	102	102	102	99	99	131	101	102	102	102	Eutheria
chr16:19743009:19743604:-	LTR	ERVL	MLT2B3	595	607	607	606	607	605	605	0	0	0	0	0	Old.World.Monkey
chr16:19743805:19744083:-	SINE	Alu	AluJo	278	279	278	278	277	277	276	297	0	0	0	0	New.World.Monkey
chr16:19744449:19744745:-	SINE	Alu	AluSq2	296	296	297	296	291	294	295	0	0	0	0	0	Old.World.Monkey
chr16:19745415:19745538:+	SINE	Alu	AluSx	123	126	123	124	121	125	125	0	0	0	0	0	Old.World.Monkey
chr16:19745538:19745801:+	SINE	Alu	AluSz	263	265	263	258	256	256	257	0	0	0	0	0	Old.World.Monkey
chr16:19745801:19745953:+	SINE	Alu	AluSx	152	152	159	150	151	163	150	165	0	0	0	0	New.World.Monkey
chr16:19745956:19746119:+	SINE	Alu	AluJr	163	160	160	156	164	163	156	0	0	0	0	0	Old.World.Monkey
chr16:19746292:19746413:+	LINE	L2	L2b	121	121	121	121	121	121	121	121	117	0	118	133	Eutheria
chr16:19747102:19747396:+	SINE	Alu	AluJr4	294	295	295	293	297	293	293	0	0	0	0	0	Old.World.Monkey
chr16:19747477:19747531:+	SINE	MIR	MIRb	54	54	54	54	54	54	54	0	58	53	0	0	Pig.Cow
chr16:19747591:19747744:-	SINE	Alu	AluJb	153	153	153	0	153	0	0	0	0	0	0	0	Apes
chr16:19747949:19748177:-	SINE	MIR	MIRb	228	228	228	228	228	226	226	224	0	0	0	0	New.World.Monkey
chr16:19748187:19748508:+	SINE	Alu	AluJo	321	316	318	308	0	310	315	0	0	0	0	0	Old.World.Monkey
chr16:19749023:19749539:+	LINE	L2	L2a	516	516	515	515	514	520	518	515	0	0	0	0	New.World.Monkey
chr16:19749785:19750040:+	SINE	MIR	MIR	255	255	255	260	251	0	0	0	3022	0	0	0	Pig.Cow
chr16:19750860:19751147:+	SINE	Alu	AluJb	287	289	291	290	289	290	290	0	0	0	0	0	Old.World.Monkey
chr16:19751155:19751384:-	SINE	MIR	MIRb	229	229	229	229	229	236	236	0	0	0	0	0	Old.World.Monkey
chr16:19752010:19752308:+	SINE	Alu	AluSx1	298	305	1901	308	295	296	296	0	0	0	0	0	Old.World.Monkey
chr16:19752356:19752462:-	LINE	L2	L2b	106	106	106	106	106	106	106	104	0	0	0	0	New.World.Monkey
chr16:19753026:19753332:+	SINE	Alu	AluSx1	306	305	297	308	297	312	312	0	0	0	0	0	Old.World.Monkey
chr16:19753345:19753510:+	SINE	MIR	MIRb	165	165	165	165	165	164	164	162	0	0	0	0	New.World.Monkey
chr16:19754128:19754181:+	LINE	L2	L2a	53	53	53	53	53	53	53	53	0	53	0	0	Pig.Cow
chr16:19754208:19754515:+	SINE	Alu	AluSz6	307	304	307	311	306	307	307	0	0	0	0	0	Old.World.Monkey
chr16:19754806:19755052:-	SINE	MIR	MIR	246	246	246	246	0	246	246	0	251	385	0	0	Pig.Cow
chr16:19755619:19755752:-	SINE	Alu	FLAM_C	133	133	133	133	133	133	133	0	0	0	0	0	Old.World.Monkey
chr16:19756683:19756846:-	LINE	L2	L2	163	163	163	163	163	163	163	159	0	0	0	0	New.World.Monkey
chr16:19756852:19756954:-	DNA	hAT-Charlie	MER20B	102	102	102	102	102	104	104	0	0	0	0	0	Old.World.Monkey
chr16:19756954:19757287:-	LTR	ERVL-MaLR	MLT1H2	333	331	333	333	336	333	333	341	0	0	0	0	New.World.Monkey
chr16:19757319:19757495:+	SINE	Alu	AluSz6	176	176	172	182	176	176	176	177	0	0	0	0	New.World.Monkey
chr16:19757524:19757773:-	LINE	L1	L1MA1	249	245	249	249	247	251	249	269	0	0	0	0	New.World.Monkey
chr16:19757811:19758046:+	DNA	TcMar-Mariner	MARNA	235	235	235	240	240	240	240	241	238	250	0	0	Pig.Cow
chr16:19758251:19758318:-	LTR	ERVL-MaLR	MLT1H	67	66	66	66	66	66	66	66	0	0	0	0	New.World.Monkey
chr16:19758318:19758447:+	SINE	Alu	AluJo	129	129	129	129	129	129	129	128	0	0	0	0	New.World.Monkey
chr16:19758449:19758814:-	LTR	ERVL-MaLR	MLT1H	365	365	364	366	365	365	365	361	373	0	0	0	Pig.Cow
chr16:19758814:19759157:-	LINE	L1	L1PB4	343	347	349	345	350	345	347	343	0	0	0	0	New.World.Monkey
chr16:19759157:19759243:-	LTR	ERVL-MaLR	MLT1H	86	86	86	86	86	0	0	92	0	91	0	0	Pig.Cow
chr16:19759364:19759391:+	SINE	MIR	MIR	27	27	27	27	27	27	27	27	0	0	0	0	New.World.Monkey
chr16:19759391:19759695:-	SINE	Alu	AluSx	304	305	328	297	296	299	298	312	0	0	0	0	New.World.Monkey
chr16:19759695:19759897:+	SINE	MIR	MIR	202	202	202	202	202	202	202	193	238	243	0	0	Pig.Cow
chr16:19760643:19760799:+	DNA	hAT-Charlie	MER58A	156	156	156	155	156	156	153	0	152	0	0	0	Pig.Cow
chr16:19760799:19761116:+	SINE	Alu	AluJb	317	324	321	305	320	316	316	0	0	0	0	0	Old.World.Monkey
chr16:19761345:19761451:+	SINE	MIR	MIRb	106	106	106	103	106	106	106	106	0	0	0	0	New.World.Monkey
chr16:19761451:19761748:-	SINE	Alu	AluSz	297	297	300	296	296	298	300	286	0	0	0	0	New.World.Monkey
chr16:19761748:19761771:+	SINE	MIR	MIRb	23	29	23	23	0	0	0	0	0	0	0	0	Great.Apes
chr16:19761771:19762083:-	SINE	Alu	AluSz	312	309	312	309	310	306	306	300	0	0	0	0	New.World.Monkey
chr16:19762083:19762153:+	SINE	MIR	MIRb	70	70	70	70	70	70	70	70	68	0	0	71	Eutheria
chr16:19762282:19762497:+	SINE	MIR	MIRb	215	215	215	215	215	215	215	0	0	0	0	0	Old.World.Monkey
chr16:19762532:19762826:+	SINE	Alu	AluJr	294	296	296	297	297	302	302	303	0	0	0	0	New.World.Monkey
chr16:19762959:19763030:-	LINE	CR1	L3	71	71	71	71	71	71	71	0	81	73	0	0	Pig.Cow
chr16:19763898:19764183:-	SINE	Alu	AluJb	285	285	285	285	285	285	285	291	0	0	0	0	New.World.Monkey
chr16:19764454:19764774:+	SINE	Alu	AluJo	320	329	317	325	326	341	328	333	0	0	0	0	New.World.Monkey
chr16:19764859:19764929:-	LTR	ERVL-MaLR	MLT1K	70	70	70	70	69	70	70	70	69	69	0	0	Pig.Cow
chr16:19764930:19765377:-	LTR	ERVL-MaLR	MLT1L	447	447	447	448	446	448	448	446	0	0	0	0	New.World.Monkey
chr16:19765525:19765606:+	LINE	L2	L2b	81	81	81	81	81	77	77	81	301	88	0	0	Pig.Cow
chr16:19766567:19766784:+	LTR	ERVL-MaLR	MLT1M	217	217	217	217	217	217	217	0	229	230	0	0	Pig.Cow
chr16:19767131:19767217:+	LTR	ERVL-MaLR	MLT1I	86	86	86	84	86	0	0	0	0	0	0	0	Apes
chr16:19767222:19767489:+	SINE	Alu	AluJb	267	267	269	286	269	0	0	0	0	0	0	0	Apes
chr16:19767517:19767742:+	LTR	ERVL-MaLR	MLT1I	225	225	225	225	220	0	0	0	0	0	0	0	Apes
chr16:19767769:19767926:+	LTR	ERVL-MaLR	MLT1A0	157	157	157	157	156	0	0	0	0	0	0	0	Apes
chr16:19767926:19768240:+	SINE	Alu	AluY	314	315	313	0	299	0	0	0	0	0	0	0	Apes
chr16:19768240:19768428:+	LTR	ERVL-MaLR	MLT1A0	188	188	188	187	188	184	184	0	0	0	0	0	Old.World.Monkey
chr16:19768712:19769002:+	SINE	Alu	AluSz6	290	290	290	290	295	303	303	0	0	0	0	0	Old.World.Monkey
chr16:19769072:19769268:-	LINE	L1	L1ME2z	196	195	196	195	195	194	194	200	236	328	0	0	Pig.Cow
chr16:19770547:19770830:-	SINE	Alu	AluSx	283	283	4177	283	283	286	286	285	0	0	0	0	New.World.Monkey
chr16:19770842:19770937:-	LINE	L2	L2b	95	95	95	0	141	92	93	0	0	0	0	0	Old.World.Monkey
chr16:19771021:19771152:+	SINE	Alu	AluJr4	131	131	131	131	131	131	131	131	0	0	0	0	New.World.Monkey
chr16:19771158:19771450:+	SINE	Alu	AluJo	292	292	292	292	292	288	286	284	0	0	0	0	New.World.Monkey
chr16:19771571:19771730:-	LTR	ERVL-MaLR	MLT1K	159	159	159	161	157	159	159	0	0	161	0	0	Pig.Cow
chr16:19771718:19771821:+	LTR	ERVL-MaLR	MLT1L	103	103	103	103	103	103	103	0	0	0	0	0	Old.World.Monkey
chr16:19771820:19771932:-	LTR	ERVL-MaLR	MLT1K	112	112	112	112	112	112	112	111	0	0	0	0	New.World.Monkey
chr16:19772003:19772549:-	LTR	ERV1	MER41A	546	546	546	547	545	536	546	533	0	0	0	0	New.World.Monkey
chr16:19772549:19772624:-	LTR	ERVL-MaLR	MLT1C	75	75	75	75	75	76	75	75	97	103	80	0	Eutheria
chr16:19772636:19772798:-	LTR	ERVL	LTR33	162	162	162	162	162	162	162	162	164	164	0	0	Pig.Cow
chr16:19773102:19773599:-	LTR	ERVL-MaLR	MLT1J	497	497	497	497	497	487	487	488	0	0	0	0	New.World.Monkey
chr16:19773990:19774054:-	DNA	TcMar-Tigger	Tigger2	64	64	64	64	64	64	64	62	0	0	0	0	New.World.Monkey
chr16:19774054:19774355:+	SINE	Alu	AluJb	301	301	332	299	301	301	301	308	0	0	0	0	New.World.Monkey
chr16:19774355:19774761:-	DNA	TcMar-Tigger	Tigger2	406	407	408	393	412	0	0	0	0	0	0	0	Apes
chr16:19774765:19775064:-	SINE	Alu	AluSx1	299	298	298	296	294	295	0	0	0	0	0	0	Old.World.Monkey
chr16:19775074:19775142:-	DNA	TcMar-Tigger	Tigger2b_Pri	68	68	68	68	68	68	68	0	0	0	0	0	Old.World.Monkey
chr16:19775969:19776009:+	LTR	ERV1	MER41A	40	40	40	40	40	40	40	0	0	0	0	0	Old.World.Monkey
chr16:19776010:19776319:-	SINE	Alu	AluY	309	0	0	0	0	0	0	0	0	0	0	0	Human
chr16:19776319:19776564:+	SINE	Alu	AluY	245	0	0	0	0	242	242	0	0	0	0	0	Old.World.Monkey
chr16:19776577:19776869:+	SINE	Alu	AluSz6	292	292	292	291	292	291	291	296	0	0	0	0	New.World.Monkey
chr16:19777485:19777589:-	LINE	L2	L2c	104	104	104	104	104	104	104	104	101	104	99	99	Eutheria
chr16:19777888:19778110:-	DNA	hAT-Charlie	MER20	222	222	222	222	222	225	225	223	0	0	0	0	New.World.Monkey
chr16:19778140:19778344:+	SINE	Alu	AluSz	204	204	204	205	204	204	204	204	0	0	0	0	New.World.Monkey
chr16:19778347:19779118:-	LTR	ERV1	LTR1	771	772	769	772	772	772	792	782	0	0	0	0	New.World.Monkey
chr16:19779159:19779235:+	SINE	Alu	AluSz	76	76	0	0	0	0	0	0	0	0	0	0	Great.Apes
chr16:19779236:19779395:+	DNA	hAT-Charlie	MER5B	159	161	158	163	156	167	161	0	0	0	0	0	Old.World.Monkey
chr16:19779467:19779530:-	SINE	MIR	MIRb	63	63	63	63	63	63	63	62	0	0	0	66	Eutheria
chr16:19779735:19779786:+	SINE	MIR	MIRb	51	51	51	51	51	51	51	0	0	0	0	0	Old.World.Monkey
chr16:19779786:19780095:+	SINE	Alu	AluSx	309	308	313	308	310	307	307	0	0	0	0	0	Old.World.Monkey
chr16:19780095:19780138:+	SINE	MIR	MIRb	43	43	43	43	43	0	0	42	0	0	0	0	New.World.Monkey
chr16:19780138:19780658:-	LTR	ERVL-MaLR	MLT1F1	520	520	520	520	517	507	507	521	0	0	0	0	New.World.Monkey
chr16:19780658:19780697:+	SINE	MIR	MIRb	39	39	39	39	39	39	39	39	0	0	0	0	New.World.Monkey
chr16:19781638:19781964:-	LTR	ERVL-MaLR	MLT1D	326	326	326	323	932	325	325	346	0	0	0	0	New.World.Monkey
chr16:19781964:19782244:-	SINE	Alu	AluSz	280	280	313	280	340	279	279	280	0	0	0	0	New.World.Monkey
chr16:19782244:19782412:-	LTR	ERVL-MaLR	MLT1D	168	168	168	168	168	169	169	169	0	0	0	0	New.World.Monkey
chr16:19782433:19782713:-	SINE	Alu	AluJb	280	280	280	280	280	280	280	280	0	0	0	0	New.World.Monkey
chr16:19782867:19783044:-	LINE	L1	HAL1b	177	177	177	177	0	178	178	177	0	0	0	0	New.World.Monkey
chr16:19783673:19784031:+	LINE	L1	L1MC5	358	358	358	358	359	647	647	0	0	0	0	0	Old.World.Monkey
chr16:19784049:19784348:+	SINE	Alu	AluJb	299	299	300	298	296	289	290	0	0	0	0	0	Old.World.Monkey
chr16:19784841:19785063:-	DNA	hAT-Charlie	MER58A	222	222	222	222	222	221	221	0	0	0	0	0	Old.World.Monkey
chr16:19785305:19785439:-	LINE	L2	L2	134	134	134	131	134	134	134	0	131	157	0	0	Pig.Cow
chr16:19785448:19785557:+	SINE	MIR	MIR	109	109	109	109	109	109	109	0	105	107	0	0	Pig.Cow
chr16:19785558:19785655:-	LTR	Gypsy?	LTR85a	97	97	97	97	96	96	96	0	106	115	0	0	Pig.Cow
chr16:19785720:19785985:-	SINE	Alu	AluSz	265	280	277	269	275	313	370	0	0	0	0	0	Old.World.Monkey
chr16:19786262:19786570:+	SINE	Alu	AluSx3	308	312	322	303	303	1482	556	0	0	0	0	0	Old.World.Monkey
chr16:19786618:19786696:-	DNA	TcMar?	MamRep137	78	78	78	77	78	78	78	0	0	0	0	0	Old.World.Monkey
chr16:19786761:19786868:-	SINE	MIR	MIR	107	107	107	107	107	107	107	106	0	0	0	0	New.World.Monkey
chr16:19786868:19786963:-	LTR	ERVL-MaLR	MLT1I	95	95	95	95	94	95	95	0	0	0	0	0	Old.World.Monkey
chr16:19787191:19787502:-	SINE	Alu	AluSx1	311	311	309	0	304	300	300	0	0	0	0	0	Old.World.Monkey
chr16:19787519:19787627:-	SINE	MIR	MIR	108	108	108	108	108	108	108	108	106	0	0	0	Pig.Cow
chr16:19787747:19788055:+	SINE	Alu	AluSx	308	308	303	308	307	313	312	8184	0	0	0	0	New.World.Monkey
chr16:19789090:19789388:+	SINE	Alu	AluSz	298	298	0	314	298	302	302	0	0	0	0	0	Old.World.Monkey
chr16:19789457:19789715:+	LTR	ERVL	MER21C	258	258	0	259	258	258	258	253	0	0	0	0	New.World.Monkey
chr16:19789715:19790008:+	SINE	Alu	AluJr	293	293	287	283	286	281	281	285	0	0	0	0	New.World.Monkey
chr16:19790008:19790126:+	LTR	ERVL	MER21C	118	118	118	118	118	0	118	116	0	0	0	0	New.World.Monkey
chr16:19790131:19790241:+	LTR	ERVL-MaLR	MLT1D	110	110	110	110	105	0	0	105	0	0	0	0	New.World.Monkey
chr16:19790245:19790307:-	LTR	ERVL-MaLR	MLT1D	62	62	62	62	62	62	62	63	0	0	0	0	New.World.Monkey
chr16:19790312:19790468:-	SINE	Alu	AluJr	156	156	182	155	154	155	155	160	0	0	0	0	New.World.Monkey
chr16:19790476:19790748:-	LINE	L2	L2	272	272	271	268	272	581	582	275	0	0	0	0	New.World.Monkey
chr16:19791028:19791340:-	SINE	Alu	AluY	312	311	312	308	302	0	0	0	0	0	0	0	Apes
chr16:19791340:19791663:-	SINE	Alu	AluSz	323	319	307	0	0	0	0	0	0	0	0	0	Great.Apes
chr16:19791666:19791792:-	SINE	Alu	AluJr	126	126	126	126	126	126	126	126	0	0	0	0	New.World.Monkey
chr16:19791884:19792349:+	DNA	hAT-Charlie	Charlie4a	465	465	466	466	461	782	582	465	702	0	0	0	Pig.Cow
chr16:19793028:19793329:+	SINE	Alu	AluSx1	301	302	0	299	298	294	296	0	0	0	0	0	Old.World.Monkey
chr16:19793561:19793728:+	SINE	Alu	AluSx1	167	167	167	0	167	0	0	0	0	0	0	0	Apes
chr16:19793744:19793977:+	SINE	Alu	AluJr	233	233	233	232	228	235	237	230	0	0	0	0	New.World.Monkey
chr16:19794304:19794319:-	SINE	Alu	AluSx	15	16	0	0	15	0	0	0	0	0	0	0	Apes
chr16:19794339:19794620:-	SINE	Alu	AluSx	281	281	282	277	279	285	285	0	0	0	0	0	Old.World.Monkey
chr16:19795695:19795832:+	SINE	MIR	MIRb	137	137	137	153	137	137	137	134	0	136	161	0	Eutheria
chr16:19795843:19795998:-	LINE	L2	L2b	155	155	155	155	155	155	155	154	152	0	0	0	Pig.Cow
chr16:19796095:19796392:-	SINE	Alu	AluSx	297	297	0	297	298	297	297	294	0	0	0	0	New.World.Monkey
chr16:19796461:19796632:-	DNA	hAT-Tip100	MER91A	171	171	171	171	171	171	171	171	0	0	0	0	New.World.Monkey
chr16:19796723:19797309:+	LTR	ERV1	MER51A	586	576	575	892	576	577	577	0	0	0	0	0	Old.World.Monkey
chr16:19797594:19797701:+	SINE	Alu	AluJr	107	107	106	107	107	107	107	105	0	0	0	0	New.World.Monkey
chr16:19797737:19798041:+	SINE	Alu	AluSx	304	304	302	296	0	301	305	0	0	0	0	0	Old.World.Monkey
chr16:19798590:19798693:+	SINE	MIR	MIRb	103	103	103	103	103	102	103	103	110	0	0	0	Pig.Cow
chr16:19799168:19799633:+	LTR	ERV1	LOR1b	465	465	469	475	453	487	481	460	0	0	0	0	New.World.Monkey
chr16:19800422:19800758:+	SINE	Alu	AluJb	336	337	0	320	0	331	326	0	0	0	0	0	Old.World.Monkey
chr16:19800842:19800985:-	LINE	L1	L1ME4a	143	142	0	143	144	141	141	0	0	0	0	0	Old.World.Monkey
chr16:19801070:19801254:-	LINE	L1	L1ME4a	184	184	0	0	184	184	184	0	0	0	0	0	Old.World.Monkey
chr16:19801257:19801563:+	SINE	Alu	AluJo	306	308	0	306	320	305	315	0	0	0	0	0	Old.World.Monkey
chr16:19802021:19802137:-	DNA	TcMar-Tigger	Tigger8	116	116	116	116	116	115	115	0	0	0	0	0	Old.World.Monkey
chr16:19802159:19802457:-	DNA	TcMar-Tigger	Tigger8	298	298	296	285	285	285	286	0	0	0	0	0	Old.World.Monkey
chr16:19802457:19802742:+	SINE	Alu	AluSz6	285	285	0	285	285	285	288	0	0	0	0	0	Old.World.Monkey
chr16:19802742:19802771:-	DNA	TcMar-Tigger	Tigger8	29	29	0	29	29	29	29	32	0	0	0	0	New.World.Monkey
chr16:19803378:19803726:-	LTR	ERV1	MER57C2	348	348	0	346	348	346	346	428	0	0	0	0	New.World.Monkey
chr16:19803891:19804200:-	SINE	Alu	AluSq	309	805	0	298	297	319	318	0	0	0	0	0	Old.World.Monkey
chr16:19804263:19806240:+	LINE	L1	L1MB7	1977	1968	1972	1945	1967	0	0	0	0	0	0	0	Apes
chr16:19806240:19806547:+	SINE	Alu	AluSx1	307	322	315	314	296	0	0	0	0	0	0	0	Apes
chr16:19806547:19806843:+	LINE	L1	L1MB7	296	296	296	291	292	0	0	0	0	0	0	0	Apes
chr16:19807173:19807541:-	LINE	L1	L1MB3	368	368	370	368	370	0	0	0	0	0	0	0	Apes
chr16:19807796:19808100:-	SINE	Alu	AluSz	304	304	0	307	305	0	0	0	0	0	0	0	Apes
chr16:19808147:19808416:+	SINE	Alu	AluSq2	269	269	269	267	274	270	270	0	0	0	0	0	Old.World.Monkey
chr16:19809094:19809439:+	LTR	ERVL-MaLR	MLT1K	345	345	345	345	342	334	334	343	361	0	0	0	Pig.Cow
chr16:19809457:19809743:+	SINE	Alu	AluSx1	286	286	286	286	286	280	280	288	0	0	0	0	New.World.Monkey
chr16:19810076:19810369:-	SINE	Alu	AluJr	293	0	0	284	293	291	291	292	0	0	0	0	New.World.Monkey
chr16:19810584:19810892:-	SINE	Alu	AluSx1	308	306	308	315	318	322	322	306	0	0	0	0	New.World.Monkey
chr16:19811058:19811222:+	SINE	Alu	AluJb	164	164	164	164	157	164	164	0	0	0	0	0	Old.World.Monkey
chr16:19811248:19811435:-	LINE	L1	L1MC	187	187	187	187	187	187	187	189	192	0	0	0	Pig.Cow
chr16:19811563:19811634:+	DNA	hAT-Tip100	MER91B	71	71	71	71	71	71	71	0	0	0	70	0	Old.World.Monkey
chr16:19812625:19812926:-	SINE	Alu	AluJb	301	301	300	299	299	300	300	0	0	0	0	0	Old.World.Monkey
chr16:19813510:19813584:+	SINE	MIR	MIRb	74	74	74	74	74	74	74	74	0	0	0	0	New.World.Monkey
chr16:19813584:19813713:-	DNA	PiggyBac	MER85	129	129	129	129	0	129	129	128	0	0	0	0	New.World.Monkey
chr16:19813713:19813884:+	SINE	MIR	MIRb	171	171	171	171	171	171	171	168	0	0	0	0	New.World.Monkey
chr16:19813987:19814190:-	LINE	L1	L1MD3	203	203	203	203	203	203	203	0	0	0	0	0	Old.World.Monkey
chr16:19814455:19814764:-	SINE	Alu	AluSz	309	305	312	307	306	0	0	0	0	0	0	0	Apes
chr16:19814769:19814829:-	DNA	hAT-Charlie	MER5B	60	60	60	60	60	60	60	0	0	0	0	0	Old.World.Monkey
chr16:19814841:19814974:+	SINE	MIR	MIRc	133	133	134	134	134	134	134	0	0	0	0	0	Old.World.Monkey
chr16:19814974:19815269:-	SINE	Alu	AluJr	295	295	297	307	295	597	607	0	0	0	0	0	Old.World.Monkey
chr16:19815269:19815337:+	SINE	MIR	MIRc	68	68	68	0	68	68	68	0	0	0	0	0	Old.World.Monkey
chr16:19815391:19815687:+	SINE	Alu	AluSx3	296	0	296	0	0	287	286	0	0	0	0	0	Old.World.Monkey
chr16:19815753:19816050:-	SINE	Alu	AluJb	297	0	294	299	297	302	303	0	0	0	0	0	Old.World.Monkey
chr16:19816738:19816906:-	LINE	L2	L2a	168	168	168	168	168	168	168	164	0	167	0	0	Pig.Cow
chr16:19816909:19816963:-	LTR	ERVL-MaLR	MLT1H	54	54	54	54	52	54	54	54	0	54	0	0	Pig.Cow
chr16:19816999:19817388:-	LTR	ERV1	LTR8A	389	389	389	390	388	387	387	383	0	0	0	0	New.World.Monkey
chr16:19817396:19817579:-	LINE	L2	L2a	183	183	183	179	183	183	183	0	0	0	0	0	Old.World.Monkey
chr16:19817580:19817693:+	SINE	Alu	AluJr	113	113	113	113	113	113	113	108	0	0	0	0	New.World.Monkey
chr16:19817725:19818013:+	SINE	Alu	AluJb	288	290	292	293	282	286	286	288	0	0	0	0	New.World.Monkey
chr16:19818057:19818224:-	LINE	L2	L2a	167	167	168	169	169	169	169	171	0	0	0	0	New.World.Monkey
chr16:19818224:19818719:+	LTR	ERVL-MaLR	MLT1F	495	495	495	496	496	496	496	491	0	0	0	0	New.World.Monkey
chr16:19818719:19818780:-	LINE	L2	L2a	61	61	61	61	61	61	61	61	61	0	0	0	Pig.Cow
chr16:19818799:19818962:+	DNA	hAT-Charlie	MER5A1	163	163	163	163	0	163	163	0	160	0	0	0	Pig.Cow
chr16:19818994:19819195:+	SINE	MIR	MIRb	201	201	201	201	201	198	198	205	0	0	0	0	New.World.Monkey
chr16:19819769:19819945:+	SINE	MIR	MIRb	176	176	176	177	177	177	177	177	0	0	0	190	Eutheria
chr16:19819945:19820122:-	DNA	hAT-Tip100	MER45A	177	177	177	177	177	177	177	177	0	0	0	0	New.World.Monkey
chr16:19820122:19820150:+	SINE	MIR	MIRb	28	28	28	28	29	36	36	28	27	28	0	0	Pig.Cow
chr16:19820188:19820478:-	SINE	Alu	AluSq2	290	290	290	290	288	285	285	0	0	0	0	0	Old.World.Monkey
chr16:19820562:19821028:-	LTR	ERVL-MaLR	MLT1H2	466	466	466	465	464	466	466	454	0	0	0	0	New.World.Monkey
chr16:19821045:19821228:-	DNA	hAT-Charlie	MER5A	183	183	183	183	183	184	184	181	0	0	0	0	New.World.Monkey
chr16:19821260:19821425:+	DNA	hAT-Charlie	MER5B	165	165	165	165	166	167	166	0	0	0	0	0	Old.World.Monkey
chr16:19821425:19821536:+	SINE	MIR	MIR	111	111	111	111	111	111	111	0	0	0	0	0	Old.World.Monkey
chr16:19821536:19821842:+	SINE	Alu	AluY	306	306	306	311	302	0	0	0	0	0	0	0	Apes
chr16:19821842:19821853:+	SINE	MIR	MIR	11	11	11	11	11	0	0	0	0	0	0	0	Apes
chr16:19821853:19822148:+	SINE	Alu	AluSx1	295	303	296	300	312	0	0	0	0	0	0	0	Apes
chr16:19822148:19822234:+	SINE	MIR	MIR	86	86	86	86	86	86	86	82	0	0	0	0	New.World.Monkey
chr16:19822325:19822596:+	SINE	Alu	AluJb	271	271	271	271	271	271	271	276	0	0	0	0	New.World.Monkey
chr16:19823125:19823270:+	DNA	hAT-Charlie	MER5A	145	145	147	145	145	145	145	145	0	303	0	0	Pig.Cow
chr16:19823307:19823608:-	SINE	Alu	AluSz	301	299	296	298	335	529	303	296	0	0	423	0	Eutheria
chr16:19823708:19823930:+	DNA	hAT-Charlie	MER58A	222	222	222	222	222	222	222	222	219	0	0	0	Pig.Cow
chr16:19824240:19824407:-	DNA	hAT-Charlie	MER5A	167	167	167	167	167	167	167	165	0	181	0	0	Pig.Cow
chr16:19824411:19824664:+	LINE	L1	L1MEd	253	253	253	253	253	253	253	253	0	248	0	0	Pig.Cow
chr16:19824683:19825172:+	LINE	L1	L1MEd	489	490	490	490	487	486	486	0	0	0	0	0	Old.World.Monkey
chr16:19825258:19825568:+	SINE	Alu	AluSq2	310	306	300	303	304	0	307	0	0	0	0	0	Old.World.Monkey
chr16:19825570:19825743:+	SINE	Alu	AluSq2	173	173	173	187	179	0	177	0	0	0	0	0	Old.World.Monkey
chr16:19825752:19826108:+	LINE	L1	L1MEd	356	356	353	356	356	357	357	0	0	0	0	0	Old.World.Monkey
chr16:19826108:19826408:-	SINE	Alu	AluJb	300	298	294	556	300	295	294	300	0	0	0	0	New.World.Monkey
chr16:19826408:19826436:+	LINE	L1	L1MEd	28	28	28	27	28	28	28	28	0	0	0	0	New.World.Monkey
chr16:19826690:19826818:+	SINE	Alu	AluJb	128	128	128	129	129	127	127	123	0	0	0	0	New.World.Monkey
chr16:19826848:19827008:+	SINE	Alu	AluJb	160	160	160	180	160	160	160	154	0	0	0	0	New.World.Monkey
chr16:19827610:19827905:-	SINE	Alu	AluSx	295	311	298	300	314	308	310	297	0	0	0	0	New.World.Monkey
chr16:19828135:19828376:-	SINE	MIR	MIR	241	241	241	241	241	241	241	241	0	0	0	0	New.World.Monkey
chr16:19829720:19830014:-	SINE	Alu	AluSq2	294	569	295	304	301	0	306	0	0	0	0	0	Old.World.Monkey
chr16:19830532:19830828:+	SINE	Alu	AluSx1	296	296	296	303	306	0	0	0	0	0	0	0	Apes
chr16:19831053:19831184:+	SINE	Alu	AluY	131	131	130	131	130	0	0	0	0	0	0	0	Apes
chr16:19831225:19831551:+	LINE	L1	L1MB5	326	326	325	327	324	0	0	0	0	337	0	0	Pig.Cow
chr16:19831553:19831688:+	SINE	Alu	AluSz6	135	135	135	135	135	0	0	0	0	0	0	0	Apes
chr16:19831690:19831993:+	SINE	Alu	AluSc8	303	472	0	296	492	0	0	0	0	0	0	0	Apes
chr16:19831993:19832383:+	LINE	L1	L1MB5	390	386	0	0	390	371	371	0	0	0	0	0	Old.World.Monkey
chr16:19832383:19832511:+	SINE	Alu	FLAM_A	128	123	0	0	128	0	0	0	0	0	0	0	Apes
chr16:19832511:19832758:+	LINE	L1	L1MB5	247	247	0	0	243	244	244	0	0	0	0	0	Old.World.Monkey
chr16:19832758:19833039:+	SINE	Alu	AluSx	281	281	0	0	276	281	285	0	0	0	0	0	Old.World.Monkey
chr16:19833039:19833114:+	LINE	L1	L1MB5	75	75	75	0	75	75	75	0	0	0	0	0	Old.World.Monkey
chr16:19833114:19833417:+	SINE	Alu	AluJb	303	296	288	0	304	290	290	0	0	0	0	0	Old.World.Monkey
chr16:19833417:19833428:+	LINE	L1	L1MB5	11	0	0	0	0	0	0	0	0	0	0	0	Human
chr16:19833428:19833737:+	SINE	Alu	AluSg	309	312	310	310	316	0	0	0	0	0	0	0	Apes
chr16:19833737:19834197:+	LINE	L1	L1MB5	460	460	460	460	461	442	442	459	0	0	0	0	New.World.Monkey
chr16:19834575:19834696:+	DNA	hAT-Charlie	MER102a	121	121	121	121	121	120	120	121	0	0	0	0	New.World.Monkey
chr16:19834976:19835288:+	SINE	Alu	AluSx	312	311	315	315	304	314	318	0	0	0	0	0	Old.World.Monkey
chr16:19835299:19835838:-	DNA	hAT-Charlie	MER1A	539	539	539	540	541	533	533	0	0	0	0	0	Old.World.Monkey
chr16:19836174:19836447:+	LINE	L2	L2c	273	273	273	273	263	262	563	0	0	0	0	0	Old.World.Monkey
chr16:19836411:19836560:+	SINE	MIR	MIR	149	149	149	143	143	0	444	0	0	0	0	0	Old.World.Monkey
chr16:19836560:19836855:+	SINE	Alu	AluSq2	295	295	294	0	296	0	296	0	296	0	0	0	Pig.Cow
chr16:19836855:19836867:+	SINE	MIR	MIR	12	12	12	0	13	12	12	12	12	0	0	0	Pig.Cow
chr16:19836867:19836988:+	SINE	Alu	FLAM_C	121	121	121	0	117	0	0	121	0	0	0	0	New.World.Monkey
chr16:19836988:19837065:+	SINE	MIR	MIR	77	77	77	0	76	0	0	77	0	0	0	0	New.World.Monkey
chr16:19837097:19837157:+	LINE	L2	L2b	60	60	60	0	60	60	60	60	60	0	0	0	Pig.Cow
chr16:19837203:19837338:+	DNA	hAT-Charlie	MER33	135	135	135	0	135	460	0	130	0	0	0	0	New.World.Monkey
chr16:19837338:19837629:-	SINE	Alu	AluJb	291	291	291	0	291	299	0	0	0	0	0	0	Old.World.Monkey
chr16:19837629:19837700:+	DNA	hAT-Charlie	MER33	71	72	72	71	71	71	0	72	0	0	0	68	Eutheria
chr16:19837700:19837999:-	SINE	Alu	AluSq2	299	300	295	301	301	0	0	318	0	0	0	0	New.World.Monkey
chr16:19837999:19838117:+	DNA	hAT-Charlie	MER33	118	118	147	118	118	120	120	427	0	0	0	0	New.World.Monkey
chr16:19838851:19839233:+	LTR	ERVL	MLT2B1	382	382	382	380	378	383	383	382	0	0	0	0	New.World.Monkey
chr16:19839236:19839532:-	SINE	Alu	AluSz	296	297	287	295	297	305	309	285	0	0	0	0	New.World.Monkey
chr16:19839544:19839859:-	SINE	Alu	AluSx1	315	311	0	308	312	0	308	0	0	0	0	0	Old.World.Monkey
chr16:19839939:19840180:+	SINE	Alu	AluSx1	241	558	0	0	0	241	241	0	0	0	0	0	Old.World.Monkey
chr16:19840536:19840660:+	LINE	L2	L2a	124	124	0	124	124	123	123	0	119	0	0	0	Pig.Cow
chr16:19840660:19840953:-	SINE	Alu	AluSz	293	301	0	298	291	299	299	291	0	0	0	0	New.World.Monkey
chr16:19841095:19841175:-	DNA	TcMar-Mariner	MADE1	80	80	80	80	80	80	80	77	0	0	0	0	New.World.Monkey
chr16:19841175:19841224:+	LINE	L2	L2a	49	49	49	49	49	49	49	49	0	0	0	0	New.World.Monkey
chr16:19841224:19841267:+	LINE	L1	L1MC4a	43	43	43	43	43	43	43	43	0	0	0	0	New.World.Monkey
chr16:19841278:19841327:+	LINE	L2	L2a	49	49	49	48	49	49	49	49	0	0	0	0	New.World.Monkey
chr16:19841989:19842221:+	SINE	MIR	MIR	232	231	232	232	232	0	0	231	0	0	0	0	New.World.Monkey
chr16:19842217:19842362:+	LINE	L2	L2b	145	145	145	145	146	146	146	146	162	388	176	179	Eutheria
chr16:19842370:19842489:-	SINE	MIR	MIRc	119	119	119	119	119	119	119	119	118	0	0	0	Pig.Cow
chr16:19843922:19843982:-	LINE	L1	L1MA9	60	60	60	60	60	0	0	59	0	0	0	0	New.World.Monkey
chr16:19843982:19844344:-	LTR	ERVL-MaLR	THE1D	362	362	364	362	360	0	361	364	0	0	0	0	New.World.Monkey
chr16:19844344:19844569:-	LINE	L1	L1MA9	225	225	225	225	225	225	225	225	0	0	0	0	New.World.Monkey
chr16:19844590:19844688:-	LINE	RTE	L4	98	96	96	96	96	96	96	0	0	0	0	0	Old.World.Monkey
chr16:19844703:19844905:-	LINE	RTE	L4	202	202	202	202	202	204	204	204	0	0	0	0	New.World.Monkey
chr16:19845132:19845420:+	SINE	Alu	AluJo	288	288	288	296	288	288	288	288	0	0	0	0	New.World.Monkey
chr16:19845515:19845732:-	SINE	MIR	MIRb	217	217	217	217	217	217	217	219	213	0	0	0	Pig.Cow
chr16:19846236:19846305:-	LINE	L1	L1MC4a	69	69	69	69	69	73	73	69	66	0	0	0	Pig.Cow
chr16:19846305:19846618:+	SINE	Alu	AluSz6	313	313	313	0	313	0	0	0	0	0	0	0	Apes
chr16:19846618:19846894:-	LINE	L1	L1MC4a	276	274	276	278	276	278	278	273	0	0	0	0	New.World.Monkey
chr16:19846894:19847206:-	SINE	Alu	AluSx	312	309	0	309	324	314	319	309	0	0	0	0	New.World.Monkey
chr16:19847206:19847344:-	LINE	L1	L1MC4a	138	138	138	138	138	138	138	138	140	137	0	0	Pig.Cow
chr16:19847347:19847412:+	SINE	MIR	MIR	65	65	65	65	0	65	65	65	65	65	65	65	Eutheria
chr16:19847892:19848132:-	SINE	Alu	AluSc	240	240	241	240	240	239	239	0	0	0	0	0	Old.World.Monkey
chr16:19848206:19848387:+	SINE	MIR	MIR	181	181	181	181	179	199	199	176	194	175	0	184	Eutheria
chr16:19848441:19848741:+	SINE	Alu	AluJb	300	301	300	287	303	302	302	0	0	0	0	0	Old.World.Monkey
chr16:19848745:19848959:+	SINE	MIR	MIRb	214	214	214	0	215	214	214	0	0	214	0	217	Eutheria
chr16:19849027:19849069:+	DNA	hAT-Charlie	MER5B	42	42	42	41	42	42	42	42	42	41	0	0	Pig.Cow
chr16:19849255:19849365:+	SINE	MIR	MIRc	110	110	110	110	110	110	110	110	0	111	0	0	Pig.Cow
chr16:19849957:19850059:-	SINE	MIR	MIRb	102	102	102	102	0	104	104	0	0	0	0	0	Old.World.Monkey
chr16:19850059:19850364:+	SINE	Alu	AluSx1	305	303	0	299	302	305	405	293	0	0	0	0	New.World.Monkey
chr16:19850364:19850464:-	SINE	MIR	MIRb	100	100	0	100	100	0	100	0	0	96	0	0	Pig.Cow
chr16:19850466:19850782:-	SINE	Alu	AluSz	316	324	0	308	302	312	308	0	0	0	0	0	Old.World.Monkey
chr16:19850793:19850960:+	LINE	L2	L2a	167	167	167	167	167	167	167	168	186	0	0	0	Pig.Cow
chr16:19851035:19851335:+	SINE	Alu	AluJo	300	300	508	300	301	300	300	322	0	0	0	0	New.World.Monkey
chr16:19851374:19851414:+	LINE	L1	L1ME4a	40	40	40	40	40	40	40	0	0	0	0	0	Old.World.Monkey
chr16:19851414:19851707:+	SINE	Alu	AluSx1	293	289	318	297	324	292	292	318	0	0	0	0	New.World.Monkey
chr16:19851707:19851807:+	LINE	L1	L1ME4a	100	100	100	100	100	100	100	101	0	0	0	0	New.World.Monkey
chr16:19851885:19852098:-	SINE	MIR	MIR	213	213	213	213	218	213	213	216	0	204	0	0	Pig.Cow
chr16:19852741:19852903:+	SINE	MIR	MIRc	162	162	162	162	160	162	162	162	160	160	0	0	Pig.Cow
chr16:19852974:19853159:+	SINE	MIR	MIRb	185	185	185	187	185	186	186	184	190	0	0	0	Pig.Cow
chr16:19853169:19853467:-	SINE	Alu	AluSq2	298	297	301	305	308	298	298	0	0	0	0	0	Old.World.Monkey
chr16:19853510:19853714:+	DNA	hAT-Charlie	MER112	204	204	204	204	204	202	202	0	0	0	0	0	Old.World.Monkey
chr16:19853752:19854172:+	LINE	RTE	L4	420	420	419	421	421	420	420	0	0	0	0	0	Old.World.Monkey
chr16:19854176:19854269:+	SINE	MIR	MIRc	93	93	93	93	93	93	93	0	93	0	0	0	Pig.Cow
chr16:19854390:19854439:-	LINE	L1	L1ME4a	49	49	49	49	49	49	49	0	0	0	0	0	Old.World.Monkey
chr16:19854505:19854886:-	LINE	L1	L1MB8	381	381	381	380	372	381	381	0	0	0	0	0	Old.World.Monkey
chr16:19854886:19855251:-	LTR	ERVL-MaLR	MLT1B	365	365	362	362	362	362	362	0	0	0	0	0	Old.World.Monkey
chr16:19855251:19855401:-	LINE	L1	L1MB8	150	150	150	150	0	150	150	0	149	0	0	0	Pig.Cow
chr16:19855403:19855700:-	SINE	Alu	AluSx1	297	295	0	306	301	298	298	0	0	0	0	0	Old.World.Monkey
chr16:19856123:19856425:-	SINE	Alu	AluJb	302	302	302	307	302	0	296	0	0	0	0	0	Old.World.Monkey
chr16:19857115:19857404:+	SINE	Alu	AluJb	289	289	289	288	289	287	287	285	0	0	0	0	New.World.Monkey
chr16:19857405:19857638:-	SINE	MIR	MIR	233	233	233	233	233	233	233	228	0	0	0	0	New.World.Monkey
chr16:19858270:19858509:+	SINE	MIR	MIRb	239	239	239	239	239	238	238	232	237	0	0	0	Pig.Cow
chr16:19858654:19859123:-	LINE	L1	L1ME3	469	469	468	467	470	467	467	0	0	0	0	0	Old.World.Monkey
chr16:19859123:19859288:-	SINE	Alu	AluJr	165	163	163	163	163	163	163	0	0	0	0	0	Old.World.Monkey
chr16:19859288:19859608:-	LINE	L1	L1ME3	320	320	320	328	326	322	322	0	0	0	0	0	Old.World.Monkey
chr16:19859949:19860149:-	SINE	MIR	MIRb	200	200	200	200	200	199	199	0	0	0	0	0	Old.World.Monkey
chr16:19860801:19861112:+	SINE	Alu	AluJb	311	314	318	313	304	302	0	0	0	0	0	0	Old.World.Monkey
chr16:19861325:19861529:-	LINE	L1	L1ME4a	204	199	205	204	204	203	203	0	0	0	0	0	Old.World.Monkey
chr16:19861616:19861701:+	SINE	MIR	MIR	85	85	85	85	0	85	85	85	0	0	0	85	Eutheria
chr16:19861966:19862039:+	LINE	L2	L2c	73	73	73	0	0	73	73	72	0	0	74	70	Eutheria
chr16:19862054:19862353:+	SINE	Alu	AluJo	299	0	299	0	0	297	297	298	0	0	0	0	New.World.Monkey
chr16:19862360:19862509:-	SINE	MIR	MIR	149	0	149	0	0	149	149	149	0	0	0	0	New.World.Monkey
chr16:19862609:19862709:-	DNA	hAT-Charlie	MER5A	100	100	100	0	100	100	100	0	0	0	0	0	Old.World.Monkey
chr16:19863313:19863474:-	LINE	L1	HAL1	161	161	161	166	161	164	164	0	0	0	0	0	Old.World.Monkey
chr16:19863624:19863717:+	SINE	Alu	FRAM	93	0	0	0	0	0	0	0	0	0	0	0	Human
chr16:19863780:19863941:-	LINE	L1	L1ME3D	161	161	161	161	161	0	0	0	0	0	0	0	Apes
chr16:19863941:19864243:-	SINE	Alu	AluY	302	302	332	0	292	0	0	0	0	0	0	0	Apes
chr16:19864243:19864522:-	LINE	L1	L1ME3D	279	279	279	0	279	281	280	0	282	0	0	0	Pig.Cow
chr16:19864960:19865249:-	SINE	Alu	AluSx1	289	289	289	291	291	294	296	295	0	0	0	0	New.World.Monkey
chr16:19865390:19865553:+	DNA	hAT-Charlie	MER5B	163	163	163	163	163	163	163	164	163	0	0	0	Pig.Cow
chr16:19865558:19865699:-	DNA	hAT-Charlie	MER5A	141	0	0	142	0	140	140	0	0	0	0	0	Old.World.Monkey
chr16:19865745:19865858:-	DNA	hAT-Charlie	MER5A	113	114	0	113	0	113	113	0	0	0	0	0	Old.World.Monkey
chr16:19865991:19866077:+	DNA	hAT-Blackjack	MER63D	86	86	86	86	86	0	0	86	89	0	82	0	Eutheria
chr16:19866234:19866407:-	DNA	hAT-Charlie	Charlie2b	173	173	173	312	173	173	173	170	0	0	0	0	New.World.Monkey
chr16:19866426:19866479:-	DNA	hAT-Charlie	Charlie2b	53	53	53	53	53	53	53	53	51	0	0	0	Pig.Cow
chr16:19866496:19866553:-	DNA	hAT-Charlie	Charlie2b	57	57	57	57	57	57	57	57	56	0	0	0	Pig.Cow
chr16:19866631:19866917:+	SINE	Alu	AluSz	286	288	288	291	290	293	293	0	0	0	0	0	Old.World.Monkey
chr16:19873952:19874215:+	SINE	Alu	AluSz6	263	263	263	265	266	0	0	273	0	0	0	0	New.World.Monkey
chr16:19874354:19874443:-	SINE	MIR	MIR	89	89	89	89	89	89	89	0	0	0	0	0	Old.World.Monkey
chr16:19874488:19874697:-	SINE	Alu	AluJo	209	208	210	216	210	210	211	207	0	0	0	0	New.World.Monkey
chr16:19874747:19874799:-	SINE	MIR	MIR	52	52	51	52	52	52	52	52	0	0	0	0	New.World.Monkey
chr16:19874810:19875121:-	SINE	Alu	AluSz	311	298	312	301	307	300	300	0	0	0	0	0	Old.World.Monkey
chr16:19875122:19875320:+	DNA	hAT-Charlie	MER1B	198	195	195	195	211	247	212	0	0	0	0	0	Old.World.Monkey
chr16:19876233:19876529:-	SINE	Alu	AluJb	296	295	298	287	296	295	294	608	0	0	0	0	New.World.Monkey
chr16:19876582:19876706:+	LINE	L1	L1M5	124	124	124	124	124	124	124	132	124	0	0	0	Pig.Cow
chr16:19876706:19876906:+	DNA	TcMar-Tigger	MER6B	200	200	199	201	200	197	197	192	0	0	0	0	New.World.Monkey
chr16:19876906:19877076:+	LINE	L1	L1M5	170	169	166	169	169	209	209	0	0	0	0	206	Eutheria
chr16:19877148:19877244:+	DNA	hAT-Charlie	MER5B	96	96	96	96	96	96	96	0	0	95	0	0	Pig.Cow
chr16:19877244:19877520:-	SINE	Alu	AluSx3	276	276	280	268	277	276	276	0	0	0	0	0	Old.World.Monkey
chr16:19877520:19877597:+	DNA	hAT-Charlie	MER5B	77	77	77	76	76	76	76	0	0	0	0	80	Eutheria
chr16:19877666:19878002:-	SINE	Alu	AluSx3	336	336	360	334	334	342	343	325	0	0	0	0	New.World.Monkey
chr16:19878336:19878526:+	SINE	MIR	MIRc	190	190	190	190	190	190	190	0	0	186	0	0	Pig.Cow
chr16:19878530:19878611:+	SINE	MIR	MIR	81	81	81	81	81	81	81	0	0	0	0	0	Old.World.Monkey
chr16:19878629:19878808:+	SINE	MIR	MIR	179	179	179	179	179	179	179	0	0	0	0	0	Old.World.Monkey
chr16:19878892:19878969:-	DNA	hAT-Charlie	Charlie4z	77	77	77	77	77	75	75	0	0	0	0	0	Old.World.Monkey
chr16:19878969:19879090:+	LTR	ERVL-MaLR	MLT1A0	121	121	121	119	119	118	121	0	0	0	0	0	Old.World.Monkey
chr16:19879091:19879411:+	SINE	Alu	AluSg	320	320	320	321	315	330	331	0	0	0	0	0	Old.World.Monkey
chr16:19879414:19879724:+	SINE	Alu	AluSp	310	0	0	309	308	311	311	0	0	0	0	0	Old.World.Monkey
chr16:19880238:19880368:+	SINE	MIR	MIR	130	130	0	130	130	130	130	130	0	0	0	0	New.World.Monkey
chr16:19880368:19880675:+	SINE	Alu	AluSx	307	307	0	305	302	295	490	293	0	0	0	0	New.World.Monkey
chr16:19880675:19880743:+	SINE	MIR	MIR	68	68	68	0	65	0	68	0	91	0	0	0	Pig.Cow
chr16:19881078:19881111:+	LTR	ERVL	LTR16E1	33	33	33	33	33	33	33	33	0	0	0	0	New.World.Monkey
chr16:19881111:19881415:+	SINE	Alu	AluJb	304	304	303	304	304	304	304	310	0	0	0	0	New.World.Monkey
chr16:19881415:19881697:+	LTR	ERVL	LTR16E1	282	282	282	280	281	280	280	269	0	0	0	0	New.World.Monkey
chr16:19881713:19881910:-	SINE	MIR	MIR	197	197	197	197	197	0	0	196	0	0	0	0	New.World.Monkey
chr16:19881990:19882127:-	DNA	hAT-Charlie	MER102c	137	137	137	137	137	136	136	138	328	134	0	0	Pig.Cow
chr16:19882181:19882271:-	DNA	hAT-Charlie	MER102c	90	90	90	90	90	90	90	89	90	0	0	0	Pig.Cow
chr16:19882332:19882633:+	SINE	Alu	AluJo	301	298	299	316	288	0	0	0	0	0	0	0	Apes
chr16:19882662:19882966:+	SINE	Alu	AluSq2	304	302	304	304	302	296	296	0	0	0	0	0	Old.World.Monkey
chr16:19884271:19884330:-	DNA	hAT-Tip100	MER91B	59	59	59	59	59	0	0	59	0	73	61	81	Eutheria
chr16:19884504:19884817:+	SINE	Alu	AluSg7	313	320	315	310	321	329	0	0	0	0	0	0	Old.World.Monkey
chr16:19884941:19885055:-	SINE	MIR	MIR	114	114	114	114	114	114	114	114	0	0	113	114	Eutheria
chr16:19885094:19885382:-	SINE	Alu	AluSx	288	287	491	287	294	297	295	295	0	0	0	0	New.World.Monkey
chr16:19885603:19885856:+	LINE	L2	L2a	253	253	253	255	253	254	254	253	289	0	0	291	Eutheria
chr16:19885856:19886067:-	DNA	hAT-Charlie	MER20	211	211	211	211	211	211	211	214	209	0	0	0	Pig.Cow
chr16:19886067:19886132:+	LINE	L2	L2a	65	65	65	71	0	71	71	71	0	0	70	0	Eutheria
chr16:19886666:19886758:-	DNA	hAT-Charlie	MER113	92	92	92	92	0	92	92	92	0	100	0	0	Pig.Cow
chr16:19886817:19887130:+	SINE	Alu	AluSx4	313	313	313	315	314	0	312	314	0	0	0	0	New.World.Monkey
chr16:19887510:19887723:+	DNA	hAT-Charlie	MER20	213	213	213	213	213	216	216	208	0	215	0	0	Pig.Cow
chr16:19888119:19888638:+	LTR	ERVL-MaLR	MLT1K	519	519	519	519	520	529	529	517	0	0	0	0	New.World.Monkey
chr16:19888920:19889128:-	SINE	MIR	MIR	208	208	208	206	208	201	0	0	0	0	0	0	Old.World.Monkey
chr16:19889238:19889554:+	SINE	Alu	AluSz	316	308	0	0	308	0	0	0	0	0	0	0	Apes
chr16:19889633:19889915:-	SINE	Alu	AluSz6	282	282	282	0	282	0	0	281	0	0	0	0	New.World.Monkey
chr16:19889991:19890070:+	LINE	L2	L2c	79	79	79	79	79	85	85	86	0	0	0	0	New.World.Monkey
chr16:19890083:19890159:-	SINE	MIR	MIRb	76	76	76	76	76	76	76	76	0	75	0	81	Eutheria
chr16:19890163:19890236:+	DNA	hAT-Charlie	MER5A	73	73	73	73	73	0	0	73	73	77	0	0	Pig.Cow
chr16:19890951:19891160:+	SINE	MIR	MIR	209	209	209	0	208	209	209	0	0	0	0	0	Old.World.Monkey
chr16:19891173:19891451:+	SINE	Alu	AluJo	278	278	278	278	278	276	276	0	0	0	0	0	Old.World.Monkey
chr16:19891643:19891745:+	SINE	Alu	AluJr	102	103	102	102	102	101	101	97	0	0	0	0	New.World.Monkey
chr16:19892492:19892604:+	SINE	MIR	MIRb	112	112	112	112	112	112	112	108	110	0	0	0	Pig.Cow
chr16:19892613:19892722:+	SINE	Alu	AluJr	109	109	109	109	109	109	109	0	0	0	0	0	Old.World.Monkey
chr16:19892821:19893116:+	SINE	Alu	AluSz	295	295	295	295	295	0	0	300	0	0	0	0	New.World.Monkey
chr16:19893116:19893258:-	SINE	MIR	MIR3	142	142	142	142	142	142	142	142	0	0	136	0	Eutheria
chr16:19894001:19894484:+	LINE	L2	L2a	483	483	483	483	0	484	484	478	0	0	0	0	New.World.Monkey
chr16:19897591:19897709:+	LINE	L2	L2a	118	0	117	0	0	119	119	123	0	0	0	0	New.World.Monkey
chr16:19897801:19897981:+	SINE	MIR	MIR	180	0	180	0	0	179	179	179	554	0	0	0	Pig.Cow
chr16:19898161:19898409:-	SINE	MIR	MIR	248	248	248	0	0	248	248	0	0	0	0	0	Old.World.Monkey
chr16:19898646:19899016:-	LTR	ERVL-MaLR	THE1B	370	363	363	0	0	364	365	0	0	0	0	0	Old.World.Monkey
chr16:19899097:19899187:+	DNA	hAT-Charlie	MER3	90	90	90	0	0	89	89	0	91	0	0	0	Pig.Cow
chr16:19899187:19899487:-	SINE	Alu	AluSx1	300	0	300	0	0	287	287	0	0	0	0	0	Old.World.Monkey
chr16:19899487:19899521:+	DNA	hAT-Charlie	MER3	34	0	34	0	0	0	0	0	0	0	0	0	Great.Apes
chr16:19899531:19899671:+	SINE	Alu	AluJr	140	0	140	0	0	140	140	0	0	0	0	0	Old.World.Monkey
chr16:19899740:19899843:+	LINE	L2	L2c	103	103	103	103	103	0	0	0	0	0	0	0	Apes
chr16:19899843:19900125:+	SINE	Alu	AluJr	282	285	284	280	278	0	0	0	0	0	0	0	Apes
chr16:19900125:19900137:+	LINE	L2	L2c	12	12	12	12	12	0	0	0	0	0	12	0	Apes
chr16:19900252:19900458:-	SINE	MIR	MIRc	206	206	206	206	206	0	0	0	285	0	0	0	Pig.Cow
chr16:19900634:19900687:-	LTR	ERVL-MaLR	MSTB	53	53	53	53	53	0	0	0	0	0	0	0	Apes
chr16:19900687:19901000:-	SINE	Alu	AluSx	313	313	310	310	313	0	0	0	0	0	0	0	Apes
chr16:19901000:19901353:-	LTR	ERVL-MaLR	MSTB	353	351	351	351	0	351	360	0	0	0	0	0	Old.World.Monkey
chr16:19901516:19901589:-	DNA	hAT-Charlie	MER117	73	0	73	85	73	73	85	0	0	75	82	82	Eutheria
chr16:19901643:19901948:+	SINE	Alu	AluJr	305	0	305	304	296	293	291	0	0	0	0	0	Old.World.Monkey
chr16:19902001:19902048:-	LTR	Gypsy?	LTR88a	47	47	47	47	47	47	47	0	45	0	0	0	Pig.Cow
chr16:19902255:19902639:-	LTR	ERVL-MaLR	MLT1L	384	384	384	0	384	384	384	0	0	0	0	0	Old.World.Monkey
chr16:19902971:19903239:+	SINE	Alu	AluSx	268	268	268	268	374	268	268	269	0	0	0	0	New.World.Monkey
chr16:19903615:19903755:-	DNA	hAT-Charlie	MER5A1	140	140	140	141	141	142	142	141	0	0	0	0	New.World.Monkey
chr16:19903764:19903901:+	DNA	hAT-Charlie	MER5B	137	131	0	131	139	0	0	134	0	0	0	0	New.World.Monkey
chr16:19903966:19904071:+	SINE	MIR	MIR	105	105	105	106	106	106	106	103	0	0	0	121	Eutheria
chr16:19904266:19904532:+	DNA	hAT-Charlie	Charlie1b	266	266	266	266	267	262	262	0	0	0	0	0	Old.World.Monkey
chr16:19904532:19904939:-	LTR	ERV1	LTR7	407	427	430	430	430	425	425	0	0	0	0	0	Old.World.Monkey
chr16:19904939:19905076:+	DNA	hAT-Charlie	Charlie1b	137	137	137	137	137	137	137	0	0	0	0	0	Old.World.Monkey
chr16:19905122:19905432:-	SINE	Alu	AluSz	310	310	310	310	310	309	309	0	0	0	0	0	Old.World.Monkey
chr16:19905519:19905609:+	DNA	hAT-Charlie	Charlie1b	90	90	90	90	90	90	90	90	0	0	0	0	New.World.Monkey
chr16:19905655:19905701:-	SINE	MIR	MIR	46	46	0	45	46	0	46	0	0	0	0	0	Old.World.Monkey
chr16:19905701:19906001:-	SINE	Alu	AluSx4	300	300	0	307	0	298	399	0	0	0	0	0	Old.World.Monkey
chr16:19906001:19906238:-	SINE	MIR	MIR	237	237	237	233	0	235	235	0	0	0	0	0	Old.World.Monkey
chr16:19906685:19906786:+	LTR	ERVL-MaLR	MLT1N2	101	101	101	101	101	101	101	101	0	0	0	0	New.World.Monkey
chr16:19906822:19906879:+	LINE	L2	L2c	57	57	57	57	57	57	57	57	55	0	0	0	Pig.Cow
chr16:19906889:19907182:+	SINE	Alu	AluJo	293	306	299	306	300	306	307	0	0	0	0	0	Old.World.Monkey
chr16:19907183:19907242:+	LTR	ERVL-MaLR	MLT1A0	59	59	59	59	59	59	59	0	0	0	0	0	Old.World.Monkey
chr16:19907253:19907310:-	LINE	L2	L2c	57	57	57	57	57	57	57	0	0	0	0	0	Old.World.Monkey
chr16:19907346:19907446:-	LTR	ERVL-MaLR	MLT1N2	100	100	101	100	101	101	101	0	0	0	0	0	Old.World.Monkey
chr16:19907444:19907654:+	LTR	ERVL-MaLR	MLT1A0	210	210	210	210	207	210	210	0	0	0	0	0	Old.World.Monkey
chr16:19907654:19907947:+	SINE	Alu	AluSx1	293	293	299	293	0	283	286	0	0	0	0	0	Old.World.Monkey
chr16:19907947:19907999:+	LTR	ERVL-MaLR	MLT1A0	52	52	52	52	0	50	52	0	0	0	0	0	Old.World.Monkey
chr16:19908090:19908400:-	SINE	Alu	AluSx	310	310	0	311	0	0	0	0	0	0	0	0	Great.Apes
chr16:19908964:19909148:-	LTR	ERVL-MaLR	MLT1A	184	183	183	184	187	0	184	184	0	0	0	0	New.World.Monkey
chr16:19909218:19909427:-	LTR	ERVL-MaLR	MLT1A	209	209	0	214	216	0	0	0	0	0	0	0	Apes
chr16:19909549:19909765:-	LTR	ERVL	LTR16A	216	216	0	217	217	215	215	0	220	0	0	0	Pig.Cow
chr16:19909832:19910041:-	LTR	ERVL	ERV3-16A3_I-int	209	209	0	0	209	209	209	0	0	0	0	0	Old.World.Monkey
chr16:19910041:19910355:+	SINE	Alu	AluJr	314	315	0	0	316	337	709	0	0	0	0	0	Old.World.Monkey
chr16:19910355:19910633:-	LTR	ERVL	ERV3-16A3_I-int	278	278	278	278	0	277	0	0	277	0	0	0	Pig.Cow
chr16:19911016:19911311:-	SINE	Alu	AluJr4	295	295	295	297	297	297	297	0	0	0	0	0	Old.World.Monkey
chr16:19911654:19911940:+	SINE	Alu	AluSz	286	280	281	275	281	272	0	287	0	0	0	0	New.World.Monkey
chr16:19911979:19912376:-	LTR	ERVL-MaLR	MLT1H2	397	0	397	397	396	394	394	0	0	0	0	0	Old.World.Monkey
chr16:19912411:19912454:+	SINE	MIR	MIRb	43	0	43	43	43	43	43	41	0	0	0	0	New.World.Monkey
chr16:19912454:19912480:+	LTR	ERVL-MaLR	MLT1C	26	0	26	26	26	30	26	26	0	0	0	0	New.World.Monkey
chr16:19912480:19912922:+	LTR	ERVL-MaLR	MSTC	442	0	438	0	453	486	423	0	0	0	0	0	Old.World.Monkey
chr16:19912922:19913192:+	LTR	ERVL-MaLR	MLT1C	270	0	270	260	270	0	0	260	0	0	0	0	New.World.Monkey
chr16:19913224:19913414:+	LTR	ERVL-MaLR	MLT1C	190	0	191	191	191	190	190	192	0	0	0	0	New.World.Monkey
chr16:19913414:19913497:+	SINE	MIR	MIR	83	0	83	83	83	82	82	83	0	0	0	0	New.World.Monkey
chr16:19913521:19913688:-	LINE	L2	L2a	167	0	167	167	167	167	167	162	0	0	0	0	New.World.Monkey
chr16:19913688:19913996:+	SINE	Alu	AluJr	308	0	307	300	312	313	310	318	0	0	0	0	New.World.Monkey
chr16:19913996:19914293:-	LINE	L2	L2a	297	0	297	0	297	299	299	294	0	0	0	0	New.World.Monkey
chr16:19914293:19914614:-	SINE	Alu	AluSz	321	0	0	0	0	0	0	0	0	0	0	0	Human
chr16:19914614:19914780:-	LINE	L2	L2a	166	166	166	0	166	165	165	478	0	0	0	0	New.World.Monkey
chr16:19914878:19915085:+	LTR	ERVL-MaLR	MLT1D	207	207	207	0	216	210	210	0	0	0	0	0	Old.World.Monkey
chr16:19915103:19915402:-	SINE	Alu	AluSx1	299	299	298	0	0	0	0	0	0	0	0	0	Great.Apes
chr16:19915402:19915665:-	LINE	L1	L1PA16	263	263	263	0	0	0	0	0	0	0	0	0	Great.Apes
chr16:19915675:19915811:-	LTR	ERV1	MER39	136	136	136	0	0	0	0	0	0	0	0	0	Great.Apes
chr16:19915829:19916043:+	SINE	Alu	AluJo	214	210	213	0	0	0	0	0	0	0	0	0	Great.Apes
chr16:19916044:19916204:-	LTR	ERV1	MER34	160	160	160	0	0	0	0	0	0	0	0	0	Great.Apes
chr16:19916223:19916335:+	SINE	Alu	AluSx	112	112	0	0	0	0	0	0	0	0	0	0	Great.Apes
chr16:19916335:19916559:+	LINE	L1	L1PA16	224	222	0	225	0	0	0	0	0	0	0	0	Great.Apes
chr16:19916603:19916763:+	LTR	ERV1	MER39	160	160	198	160	0	160	160	0	0	0	0	0	Old.World.Monkey
chr16:19916763:19916992:+	LTR	ERVL-MaLR	MLT1D	229	229	229	232	0	0	0	229	0	0	0	0	New.World.Monkey
chr16:19917325:19917610:-	SINE	Alu	AluJb	285	0	285	287	0	280	281	0	0	0	0	0	Old.World.Monkey
chr16:19917672:19917878:-	LTR	ERVL-MaLR	MLT1D	206	0	208	206	0	206	206	0	0	0	0	0	Old.World.Monkey
chr16:19917899:19918163:-	SINE	Alu	AluSq2	264	263	263	264	0	265	0	0	0	0	0	0	Old.World.Monkey
chr16:19918163:19918620:+	LTR	ERV1	LTR2	457	457	457	463	0	458	0	0	0	0	0	0	Old.World.Monkey
chr16:19918620:19918654:-	SINE	Alu	AluSq2	34	34	34	34	0	34	0	0	0	0	0	0	Old.World.Monkey
chr16:19918714:19918836:-	SINE	Alu	AluJb	122	122	784	0	0	121	0	1246	0	0	0	0	New.World.Monkey
chr16:19919205:19919326:-	SINE	MIR	MIR3	121	123	121	121	121	117	117	121	115	117	0	0	Pig.Cow
chr16:19919371:19919767:-	LTR	ERV1	LTR7	396	384	387	0	398	0	0	0	0	0	0	0	Apes
chr16:19919902:19919933:+	SINE	MIR	MIRc	31	31	31	31	31	31	31	31	31	0	0	0	Pig.Cow
chr16:19919936:19920249:+	SINE	Alu	AluJo	313	0	0	309	310	326	314	0	0	0	0	0	Old.World.Monkey
chr16:19920339:19920552:+	SINE	MIR	MIRb	213	0	0	213	213	223	223	212	210	497	0	0	Pig.Cow
chr16:19920690:19920992:-	SINE	Alu	AluSz	302	302	0	304	300	300	301	300	0	0	0	0	New.World.Monkey
chr16:19921005:19921119:-	SINE	Alu	AluJr	114	114	0	111	114	114	114	110	0	0	0	0	New.World.Monkey
chr16:19921183:19921381:-	SINE	MIR	MIRb	198	198	0	200	198	197	197	0	0	189	0	0	Pig.Cow
chr16:19921551:19921852:-	SINE	Alu	AluSx	301	290	0	313	337	299	299	302	0	0	0	0	New.World.Monkey
chr16:19922168:19922468:-	SINE	Alu	AluJo	300	302	0	302	304	303	302	0	0	0	0	0	Old.World.Monkey
chr16:19922523:19922771:-	LTR	ERVL-MaLR	MLT1L	248	248	0	248	248	244	244	0	255	0	0	0	Pig.Cow
chr16:19922852:19922905:-	DNA	hAT-Charlie	MER5A	53	53	0	0	53	53	53	0	0	0	0	0	Old.World.Monkey
chr16:19922905:19923206:+	SINE	Alu	AluJo	301	301	0	320	306	311	315	304	0	0	0	0	New.World.Monkey
chr16:19923206:19923380:-	DNA	hAT-Charlie	MER5A	174	174	174	0	0	0	0	0	0	0	0	0	Great.Apes
chr16:19923388:19923513:+	DNA	hAT-Charlie	MER5B	125	125	125	131	125	128	127	126	121	0	0	0	Pig.Cow
chr16:19923559:19923603:+	DNA	hAT-Charlie	MER5B	44	44	44	44	44	44	44	44	42	42	0	0	Pig.Cow
chr16:19923645:19923737:+	DNA	hAT-Charlie	MER5A	92	93	93	96	93	92	92	0	0	0	0	0	Old.World.Monkey
chr16:19923916:19924079:-	SINE	MIR	MIRb	163	163	163	167	163	163	163	162	0	0	0	0	New.World.Monkey
chr16:19924636:19924866:+	SINE	MIR	MIRb	230	229	230	231	228	231	231	0	0	787	0	0	Pig.Cow
chr16:19925366:19925490:-	SINE	Alu	FLAM_A	124	124	124	128	124	124	124	0	0	0	0	0	Old.World.Monkey
chr16:19925516:19925825:-	SINE	Alu	AluSz	309	309	314	0	0	0	0	0	0	0	0	0	Great.Apes
chr16:19925973:19926212:-	SINE	MIR	MIRb	239	293	291	292	291	0	344	296	0	0	0	0	New.World.Monkey
chr16:19926261:19926363:+	LINE	L2	L2a	102	102	102	102	102	0	102	100	0	0	0	0	New.World.Monkey
chr16:19926495:19926804:-	SINE	Alu	AluSq	309	309	0	312	311	0	307	0	0	0	0	0	Old.World.Monkey
chr16:19926904:19927044:+	SINE	Alu	AluJr	140	140	0	147	0	138	138	140	0	0	0	0	New.World.Monkey
chr16:19927109:19927244:-	SINE	Alu	AluJo	135	135	139	134	135	141	141	137	0	0	0	0	New.World.Monkey
chr16:19927247:19927346:+	LINE	L2	L2a	99	99	99	99	99	99	99	102	0	0	0	0	New.World.Monkey
chr16:19927418:19927849:+	LTR	ERVL-MaLR	MLT1J	431	431	431	438	431	430	430	415	0	0	0	0	New.World.Monkey
chr16:19927849:19927876:+	LINE	L2	L2a	27	27	27	27	27	27	27	27	26	0	0	0	Pig.Cow
chr16:19927876:19928203:+	SINE	Alu	AluJb	327	0	0	0	0	0	0	0	0	0	0	0	Human
chr16:19928203:19928378:+	LINE	L2	L2a	175	175	170	176	174	176	176	0	0	0	0	0	Old.World.Monkey
chr16:19928378:19928514:+	DNA	hAT-Tip100	MER91C	136	136	136	138	136	0	0	134	131	0	0	0	Pig.Cow
chr16:19928514:19928626:+	LINE	L2	L2a	112	112	112	112	111	0	0	112	0	110	0	0	Pig.Cow
chr16:19928820:19928869:+	SINE	MIR	MIR3	49	49	49	49	49	49	49	49	48	50	0	0	Pig.Cow
chr16:19928964:19929260:+	SINE	Alu	AluSx	296	0	318	315	301	308	308	291	0	0	0	0	New.World.Monkey
chr16:19929464:19929518:+	DNA	hAT-Tip100	MER97a	54	0	54	54	54	0	0	0	0	0	0	0	Apes
chr16:19929518:19929837:-	SINE	Alu	AluY	319	0	0	0	0	0	0	0	0	0	0	0	Human
chr16:19929837:19929900:+	DNA	hAT-Tip100	MER97a	63	63	0	0	62	0	0	0	0	0	0	0	Apes
chr16:19929900:19930186:+	SINE	Alu	AluSx	286	286	0	0	286	0	0	0	0	0	0	0	Apes
chr16:19930186:19930234:+	DNA	hAT-Tip100	MER97a	48	48	48	48	48	0	0	0	0	0	0	0	Apes
chr16:19930239:19930641:-	LINE	L1	L1MC4a	402	399	399	405	402	0	0	0	0	0	0	0	Apes
chr16:19930647:19930949:+	SINE	Alu	AluJo	302	297	290	301	298	304	304	0	0	0	0	0	Old.World.Monkey
chr16:19931000:19931207:-	DNA	TcMar-Tigger	MER2	207	207	207	207	206	206	206	0	0	0	0	0	Old.World.Monkey
chr16:19931258:19932421:-	LINE	L1	L1MA3	1163	1160	1162	1443	1162	11982	11941	0	0	0	0	0	Old.World.Monkey
chr16:19932421:19932650:-	LINE	L2	L2	229	229	229	229	229	230	230	0	0	0	0	0	Old.World.Monkey
chr16:19932650:19933024:-	LTR	ERVL-MaLR	THE1C	374	374	375	373	375	374	374	0	0	0	0	0	Old.World.Monkey
chr16:19933024:19933103:-	LINE	L2	L2	79	79	79	79	79	79	79	0	0	124	0	0	Pig.Cow
chr16:19933139:19933314:-	DNA	hAT-Charlie	MER5B	175	175	175	175	175	175	175	0	0	175	0	176	Eutheria
chr16:19933314:19933602:-	SINE	Alu	AluJr	288	288	287	287	286	287	287	0	0	0	0	0	Old.World.Monkey
chr16:19934127:19934190:+	LTR	ERVL-MaLR	MLT1K	63	63	63	63	63	63	63	0	61	63	0	63	Eutheria
chr16:19934270:19934509:-	LTR	ERVL-MaLR	MLT1G3	239	239	239	0	239	237	239	0	0	0	0	0	Old.World.Monkey
chr16:19935226:19935308:-	DNA	hAT-Blackjack	MER94	82	82	82	82	82	82	82	0	83	0	0	0	Pig.Cow
chr16:19935542:19935841:-	SINE	Alu	AluSz	299	299	299	300	0	295	296	0	0	0	0	0	Old.World.Monkey
chr16:19935865:19936578:-	LINE	L1	L1PA8	713	712	713	0	0	0	707	0	0	0	0	0	Old.World.Monkey
chr16:19936578:19936854:-	SINE	Alu	AluSz	276	276	0	0	0	274	273	0	0	0	0	0	Old.World.Monkey
chr16:19936978:19937028:-	LINE	L1	L1ME3	50	50	50	50	50	50	50	0	51	0	0	0	Pig.Cow
chr16:19937116:19937538:-	LTR	ERVL-MaLR	MLT1D	422	422	422	422	422	422	422	0	406	0	0	0	Pig.Cow
chr16:19937538:19937839:-	SINE	Alu	AluSq2	301	301	301	301	301	301	301	0	0	0	0	0	Old.World.Monkey
chr16:19937839:19937942:-	LTR	ERVL-MaLR	MLT1D	103	103	103	103	103	102	102	0	105	0	0	0	Pig.Cow
chr16:19938077:19938207:-	LINE	L1	L1M5	130	130	130	125	130	1297	1297	0	0	0	0	0	Old.World.Monkey
chr16:19938207:19938820:-	LTR	ERV1	MER39B	613	1342	613	613	0	655	620	0	0	0	0	0	Old.World.Monkey
chr16:19938820:19938853:-	LINE	L1	L1M5	33	33	33	33	33	33	33	0	34	0	34	0	Eutheria
chr16:19939020:19939079:-	DNA	hAT-Charlie	MER102c	59	59	59	60	60	60	60	0	60	0	59	59	Eutheria
chr16:19939079:19939398:-	SINE	Alu	AluJb	319	319	319	319	319	332	342	0	0	0	0	0	Old.World.Monkey
chr16:19939424:19939733:-	SINE	Alu	AluSg4	309	309	306	309	307	304	305	0	0	0	0	0	Old.World.Monkey
chr16:19939741:19939896:-	DNA	hAT-Charlie	MER5B	155	155	155	155	154	155	155	0	0	0	0	0	Old.World.Monkey
chr16:19939923:19940043:-	DNA	hAT-Charlie	MER5A1	120	120	120	120	120	120	120	119	0	0	121	121	Eutheria
chr16:19940044:19940164:-	DNA	hAT-Charlie	MER102c	120	120	120	119	120	120	120	124	0	124	241	0	Eutheria
chr16:19940821:19941064:+	SINE	MIR	MIR	243	242	243	238	242	241	241	243	0	0	0	0	New.World.Monkey
chr16:19941405:19941689:-	SINE	Alu	AluSx	284	284	284	284	284	283	283	0	0	0	0	0	Old.World.Monkey
chr16:19941794:19942035:+	SINE	MIR	MIR	241	241	241	241	241	241	241	0	0	0	0	0	Old.World.Monkey
chr16:19942053:19942138:-	SINE	MIR	MIR	85	85	85	85	85	85	85	0	204	0	0	0	Pig.Cow
chr16:19942270:19942393:-	SINE	MIR	MIRb	123	123	0	122	123	139	139	0	0	0	0	0	Old.World.Monkey
chr16:19942393:19942709:-	SINE	Alu	AluJo	316	312	306	319	325	322	322	0	0	0	0	0	Old.World.Monkey
chr16:19942709:19942741:-	SINE	MIR	MIR	32	32	32	32	32	32	32	32	0	32	0	0	Pig.Cow
chr16:19942729:19942814:+	LINE	L2	L2c	85	85	85	85	85	85	85	88	0	0	0	86	Eutheria
chr16:19943346:19943413:+	SINE	MIR	MIR	67	67	67	67	67	65	65	67	0	0	0	0	New.World.Monkey
chr16:19943549:19943717:-	SINE	Alu	AluSx1	168	170	167	166	166	163	163	178	0	0	0	0	New.World.Monkey
chr16:19943720:19943981:-	SINE	Alu	AluSz	261	262	255	251	280	267	266	274	0	0	0	0	New.World.Monkey
chr16:19944011:19944139:+	SINE	MIR	MIRb	128	128	128	128	128	131	131	130	0	0	0	0	New.World.Monkey
chr16:19944276:19944442:-	SINE	MIR	MIRc	166	166	166	166	166	166	166	166	0	0	0	0	New.World.Monkey
chr16:19944448:19944662:+	DNA	hAT-Charlie	MER20	214	215	215	215	215	214	214	212	0	0	0	0	New.World.Monkey
chr16:19944704:19944962:-	SINE	MIR	MIR	258	258	258	258	257	255	255	253	0	0	0	0	New.World.Monkey
chr16:19945214:19945307:+	LTR	ERVL-MaLR	MLT1K	93	93	93	93	93	93	93	93	0	0	0	0	New.World.Monkey
chr16:19945507:19945735:-	LINE	L1	L1MEg	228	231	230	235	235	232	232	238	0	0	0	0	New.World.Monkey
chr16:19946374:19946527:-	LINE	L2	L2	153	153	153	151	153	153	153	153	0	0	0	0	New.World.Monkey
chr16:19946536:19946612:-	LINE	L1	L1M5	76	77	77	77	77	77	77	82	80	77	0	0	Pig.Cow
chr16:19946619:19946699:-	LINE	L2	L2a	80	80	80	77	78	80	80	80	78	79	0	0	Pig.Cow
chr16:19946795:19946946:-	SINE	MIR	MIRb	151	151	151	151	151	151	151	151	148	0	0	0	Pig.Cow
chr16:19947384:19947781:+	LINE	L2	L2a	397	397	397	397	399	388	388	394	0	658	0	0	Pig.Cow
chr16:19947781:19948135:+	LTR	ERVL-MaLR	MLT1F2	354	354	354	354	0	349	349	354	0	349	0	0	Pig.Cow
chr16:19948152:19948432:-	SINE	Alu	AluSg	280	280	280	278	0	0	280	0	0	0	0	0	Old.World.Monkey
chr16:19948439:19948768:-	LINE	L1	L1PA11	329	329	329	329	0	339	339	0	0	0	0	0	Old.World.Monkey
chr16:19948768:19949093:+	LINE	L1	L1PA11	325	325	326	319	0	320	319	0	0	0	0	0	Old.World.Monkey
chr16:19949094:19949305:+	LTR	ERVL-MaLR	MLT1F2	211	211	211	210	0	210	210	0	0	0	202	0	Old.World.Monkey
chr16:19949332:19949407:+	LINE	L2	L2	75	75	75	75	0	75	75	0	0	0	0	0	Old.World.Monkey
chr16:19949803:19949989:-	LINE	L1	L1MB7	186	186	186	177	177	177	177	0	0	0	0	0	Old.World.Monkey
chr16:19949992:19950045:+	SINE	MIR	MIRb	53	53	53	53	53	53	53	56	53	0	0	0	Pig.Cow
chr16:19950088:19950260:+	SINE	MIR	MIRb	172	172	172	170	172	172	172	171	0	0	168	0	Eutheria
chr16:19950282:19950379:+	DNA	hAT-Charlie	MER5A	97	97	97	97	97	97	97	97	94	95	0	0	Pig.Cow
chr16:19950488:19950829:-	SINE	Alu	AluSz	341	324	341	346	337	0	328	0	0	0	0	0	Old.World.Monkey
chr16:19951192:19951645:-	LTR	ERVL	LTR33A_	453	453	453	451	451	456	455	0	0	0	0	0	Old.World.Monkey
chr16:19951669:19951861:+	DNA	hAT-Charlie	MER58A	192	192	192	193	192	192	192	192	0	0	0	0	New.World.Monkey
chr16:19951861:19952214:-	LTR	ERVL-MaLR	THE1C	353	353	353	370	367	371	371	371	0	0	0	0	New.World.Monkey
chr16:19952214:19952249:+	DNA	hAT-Charlie	MER58A	35	35	35	35	34	35	35	35	0	0	0	0	New.World.Monkey
chr16:19953160:19953545:-	LTR	ERVL-MaLR	MLT1K	385	385	385	385	382	381	382	384	0	0	0	0	New.World.Monkey
chr16:19954093:19954255:+	SINE	MIR	MIR	162	162	162	162	162	157	157	0	0	0	0	0	Old.World.Monkey
chr16:19954255:19954540:-	SINE	Alu	AluSz	285	286	287	282	287	286	285	0	0	0	0	0	Old.World.Monkey
chr16:19954540:19954610:+	SINE	MIR	MIRb	70	70	70	70	71	70	70	0	0	0	0	0	Old.World.Monkey
chr16:19955478:19955567:-	DNA	hAT-Charlie	MER5A	89	89	89	89	89	89	89	0	0	0	0	0	Old.World.Monkey
chr16:19955638:19955731:-	DNA	hAT-Charlie	MER5A1	93	93	93	89	93	93	93	0	0	0	0	0	Old.World.Monkey
chr16:19955731:19956049:-	SINE	Alu	AluSq	318	317	318	318	317	0	312	0	0	0	0	0	Old.World.Monkey
chr16:19956049:19956134:-	DNA	hAT-Charlie	MER5A1	85	85	85	86	86	86	86	0	0	0	0	0	Old.World.Monkey
chr16:19956343:19956560:+	DNA	hAT-Charlie	Charlie7a	217	216	216	218	218	218	218	0	0	0	0	0	Old.World.Monkey
chr16:19957547:19957748:-	LINE	L2	L2a	201	205	205	206	206	206	206	0	0	216	201	248	Eutheria
chr16:19957800:19958094:-	SINE	Alu	AluJb	294	294	300	303	299	296	296	0	0	0	0	0	Old.World.Monkey
chr16:19958104:19958230:-	LINE	L2	L2a	126	126	126	125	122	126	126	0	0	0	0	0	Old.World.Monkey
chr16:19958208:19958280:-	SINE	MIR	MIRc	72	72	72	72	72	72	72	0	0	0	0	479	Eutheria
chr16:19958667:19958982:-	SINE	Alu	AluJo	315	311	0	311	314	306	306	0	0	0	0	0	Old.World.Monkey
chr16:19958986:19959228:-	DNA	TcMar	MamRep1161	242	242	0	242	244	238	238	0	0	0	0	0	Old.World.Monkey
chr16:19959228:19959526:+	SINE	Alu	AluSx1	298	300	0	308	297	296	296	0	0	0	0	0	Old.World.Monkey
chr16:19959526:19959748:-	DNA	TcMar	MamRep1161	222	222	222	222	222	221	221	0	0	0	0	0	Old.World.Monkey
chr16:19960010:19960520:+	LTR	ERV1	LTR35A	510	508	510	510	509	531	0	0	0	0	0	0	Old.World.Monkey
chr16:19960521:19960837:+	LTR	ERV1	HERV35I-int	316	316	316	316	317	306	0	0	0	0	0	0	Old.World.Monkey
chr16:19960837:19961126:-	DNA	hAT-Charlie	MER1A	289	295	295	292	295	0	0	0	0	0	0	0	Apes
chr16:19961126:19961425:+	SINE	Alu	AluSx3	299	300	313	298	298	0	0	0	0	0	0	0	Apes
chr16:19961425:19961638:-	DNA	hAT-Charlie	MER1A	213	213	213	212	214	0	0	0	0	0	0	0	Apes
chr16:19961638:19962088:+	LTR	ERV1	HERV35I-int	450	450	450	448	448	0	0	0	0	0	0	0	Apes
chr16:19962088:19962396:+	SINE	Alu	AluSx	308	311	302	326	311	0	0	0	0	0	0	0	Apes
chr16:19962396:19963511:+	LTR	ERV1	HERV35I-int	1115	1115	1111	1112	1111	0	0	0	0	0	0	0	Apes
chr16:19963511:19963822:-	SINE	Alu	AluY	311	307	0	305	308	0	0	0	0	0	0	0	Apes
chr16:19963822:19964676:+	LTR	ERV1	HERV35I-int	854	854	0	846	853	0	0	0	0	0	0	0	Apes
chr16:19964676:19964973:+	SINE	Alu	AluY	297	298	0	298	305	0	0	0	0	0	0	0	Apes
chr16:19964973:19965027:+	LTR	ERV1	HERV35I-int	54	54	0	54	54	0	0	0	0	0	0	0	Apes
chr16:19965027:19965331:-	SINE	Alu	AluSz	304	304	0	0	0	0	0	0	0	0	0	0	Great.Apes
chr16:19965331:19965940:+	LTR	ERV1	HERV35I-int	609	0	0	0	0	0	0	0	0	0	0	0	Human
chr16:19965940:19966241:+	SINE	Alu	AluSz6	301	297	0	0	0	0	0	0	0	0	0	0	Great.Apes
chr16:19966241:19966466:+	LTR	ERV1	HERV35I-int	225	224	0	0	0	0	0	0	0	0	0	0	Great.Apes
chr16:19966466:19966652:+	LTR	ERV1	MER4A1	186	186	0	0	186	0	0	0	0	0	0	0	Apes
chr16:19966652:19967746:+	LINE	L1	L1PA7	1094	1093	0	0	1091	0	0	0	0	0	0	0	Apes
chr16:19967752:19968056:+	LTR	ERV1	MER4A1	304	304	0	0	304	0	0	0	0	0	0	0	Apes
chr16:19968056:19969674:+	LTR	ERV1	HERV35I-int	1618	1618	0	0	1622	1584	1583	0	0	0	0	0	Old.World.Monkey
chr16:19969674:19969964:-	SINE	Alu	AluSx1	290	292	0	0	299	323	324	0	0	0	0	0	Old.World.Monkey
chr16:19969964:19971072:+	LTR	ERV1	HERV35I-int	1108	1108	1107	0	1087	1107	1107	0	0	0	0	0	Old.World.Monkey
chr16:19971072:19971508:+	LTR	ERV1	LTR35A	436	439	463	0	440	440	440	0	0	0	0	0	Old.World.Monkey
chr16:19971519:19971575:+	SINE	Alu	AluJb	56	56	56	56	56	58	58	0	0	0	0	0	Old.World.Monkey
chr16:19971644:19971841:+	DNA	hAT-Charlie	MER58A	197	203	205	205	204	201	201	199	195	0	204	0	Eutheria
chr16:19971844:19972094:+	LTR	Gypsy	MamGypLTR1a	250	250	246	250	250	250	250	288	255	0	0	251	Eutheria
chr16:19972227:19972347:+	LTR	Gypsy	LTR81A	120	115	115	114	114	0	0	114	0	285	0	0	Pig.Cow
chr16:19972554:19973006:-	LTR	ERVL-MaLR	MLT1G1	452	452	452	452	452	449	451	443	466	459	0	0	Pig.Cow
chr16:19973006:19973426:+	LTR	ERVL-MaLR	MSTC	420	420	420	415	422	419	419	407	0	0	0	0	New.World.Monkey
chr16:19973426:19973542:-	LTR	ERVL-MaLR	MLT1G1	116	116	117	116	116	116	116	116	0	0	0	0	New.World.Monkey
chr16:19973948:19974281:+	LTR	Gypsy	MamGypLTR2b	333	333	333	333	333	334	334	334	0	0	0	0	New.World.Monkey
chr16:19975098:19975160:-	DNA	hAT-Charlie	MER5A1	62	62	62	62	63	62	62	62	0	62	67	65	Eutheria
chr16:19975160:19975478:+	SINE	Alu	AluJr4	318	317	0	314	318	317	319	318	0	0	0	0	New.World.Monkey
chr16:19975478:19975510:-	DNA	hAT-Charlie	MER5A1	32	32	0	32	32	0	0	32	0	0	0	33	Eutheria
chr16:19975510:19975828:-	SINE	Alu	AluSx	318	330	0	306	306	310	314	0	0	0	0	0	Old.World.Monkey
chr16:19975838:19976309:-	LINE	L1	L1MB3	471	471	0	471	467	477	477	0	0	0	0	0	Old.World.Monkey
chr16:19976309:19976384:-	DNA	hAT-Charlie	MER5A1	75	75	0	75	75	75	75	0	0	0	0	0	Old.World.Monkey
chr16:19976390:19976476:+	SINE	MIR	MIR	86	86	0	86	86	86	86	0	0	0	0	0	Old.World.Monkey
chr16:19976478:19976769:-	SINE	Alu	AluSc	291	291	0	291	290	296	296	0	0	0	0	0	Old.World.Monkey
chr16:19976809:19976931:-	SINE	Alu	AluJb	122	122	122	122	122	122	122	122	0	0	0	0	New.World.Monkey
chr16:19976945:19977001:+	SINE	MIR	MIRb	56	56	56	56	56	0	0	56	0	0	0	0	New.World.Monkey
chr16:19977001:19977354:+	LTR	ERVL-MaLR	THE1B	353	353	353	357	357	359	359	358	0	0	0	0	New.World.Monkey
chr16:19977354:19977419:+	SINE	MIR	MIRb	65	65	65	65	65	65	65	65	64	0	0	0	Pig.Cow
chr16:19977893:19978368:-	LTR	Gypsy?	LTR88a	475	475	475	474	475	486	486	454	0	0	0	0	New.World.Monkey
chr16:19978368:19978638:-	SINE	Alu	AluSz	270	296	290	296	298	295	296	291	0	0	0	0	New.World.Monkey
chr16:19978638:19978676:-	LTR	Gypsy?	LTR88a	38	38	38	38	38	38	38	38	0	0	0	0	New.World.Monkey
chr16:19978894:19979082:+	LTR	ERVL-MaLR	MLT1I	188	188	188	186	188	0	0	191	0	0	0	202	Eutheria
chr16:19979128:19979213:+	LTR	ERVL-MaLR	MLT1I	85	85	85	85	85	85	85	86	84	0	0	84	Eutheria
chr16:19979215:19979298:-	SINE	MIR	MIR	83	83	83	83	83	83	83	83	0	0	0	0	New.World.Monkey
chr16:19979480:19979775:-	LTR	ERVL-MaLR	MLT1I	295	295	295	295	296	299	299	296	308	312	0	0	Pig.Cow
chr16:19979775:19979934:-	SINE	MIR	MIRb	159	159	159	162	159	160	160	159	0	0	0	0	New.World.Monkey
chr16:19980044:19980392:+	DNA	hAT-Charlie	MER102b	348	348	348	348	348	348	348	0	0	483	0	0	Pig.Cow
chr16:19980979:19981100:+	DNA	hAT-Tip100	MER91C	121	121	121	121	121	121	121	121	122	121	0	0	Pig.Cow
chr16:19981147:19981515:+	LINE	L2	L2c	368	368	368	367	366	367	367	367	0	358	592	0	Eutheria
chr16:19981549:19981924:+	LTR	ERVL-MaLR	THE1D	375	374	375	0	370	374	374	362	0	0	0	0	New.World.Monkey
chr16:19981925:19982024:+	LINE	L2	L2b	99	99	99	99	99	99	99	98	99	103	0	0	Pig.Cow
chr16:19982178:19982219:+	SINE	MIR	MIRb	41	41	41	41	41	41	41	41	0	46	41	45	Eutheria
chr16:19982219:19982443:+	DNA	hAT-Charlie	MER58A	224	224	224	224	224	224	224	223	0	0	0	0	New.World.Monkey
chr16:19982443:19982514:+	SINE	MIR	MIRb	71	71	71	71	71	71	71	71	0	0	0	76	Eutheria
chr16:19982514:19982816:+	SINE	Alu	AluSx	302	301	295	292	293	323	323	305	0	0	0	0	New.World.Monkey
chr16:19982816:19982851:+	SINE	MIR	MIRb	35	35	35	35	35	35	35	0	35	0	0	0	Pig.Cow
chr16:19982963:19983268:-	LINE	L2	L2b	305	305	305	305	305	305	305	304	0	0	0	0	New.World.Monkey
chr16:19983763:19984060:-	SINE	Alu	AluSx1	297	297	293	297	297	293	293	293	0	0	0	0	New.World.Monkey
chr16:19984080:19984283:-	SINE	MIR	MIR	203	203	203	200	203	203	203	194	0	0	0	0	New.World.Monkey
chr16:19984527:19984712:-	DNA	hAT-Charlie	MER5A	185	185	185	0	185	185	185	184	202	747	0	0	Pig.Cow
chr16:19984825:19985133:+	SINE	Alu	AluSx	308	303	978	0	298	293	295	308	0	0	0	0	New.World.Monkey
chr16:19985151:19985242:+	SINE	MIR	MIRc	91	91	91	91	91	91	91	91	0	0	0	0	New.World.Monkey
chr16:19985274:19985579:-	SINE	Alu	AluJr4	305	304	306	308	305	300	300	303	0	0	0	0	New.World.Monkey
chr16:19985585:19985666:+	SINE	MIR	MIRc	81	81	81	81	81	77	77	81	83	83	0	0	Pig.Cow
chr16:19986874:19986966:-	SINE	MIR	MIR	92	92	92	92	92	92	92	92	0	0	0	0	New.World.Monkey
chr16:19986966:19987357:-	LTR	ERVL-MaLR	THE1D	391	391	392	392	375	391	391	0	0	0	0	0	Old.World.Monkey
chr16:19987357:19987497:-	SINE	MIR	MIR	140	140	140	140	140	140	140	140	0	0	0	0	New.World.Monkey
chr16:19987597:19987896:-	SINE	Alu	AluSz	299	299	299	0	312	298	298	301	0	0	0	0	New.World.Monkey
chr16:19988385:19988501:+	LINE	L2	L2c	116	116	116	116	116	116	116	116	0	0	0	0	New.World.Monkey
chr16:19988515:19989005:-	LTR	ERVL-MaLR	MLT1F2	490	509	509	509	489	0	0	495	0	0	696	0	Eutheria
chr16:19989041:19989471:+	DNA	TcMar-Tigger	Tigger2a	430	434	434	433	434	0	0	433	0	0	0	0	New.World.Monkey
chr16:19989472:19989683:-	SINE	MIR	MIRc	211	211	211	211	211	0	0	212	0	0	0	0	New.World.Monkey
chr16:19989782:19989820:+	SINE	MIR	MIRb	38	38	38	38	38	0	0	38	0	0	0	0	New.World.Monkey
chr16:19989820:19990113:-	SINE	Alu	AluSx1	293	290	293	295	293	0	0	0	0	0	0	0	Apes
chr16:19990113:19990315:+	SINE	MIR	MIRb	202	202	197	202	202	0	0	202	0	198	0	0	Pig.Cow
chr16:19990751:19990886:-	LTR	ERVL	LTR79	135	135	135	135	135	135	135	138	138	132	0	0	Pig.Cow
chr16:19991289:19991552:-	SINE	MIR	MIRb	263	263	264	0	263	273	273	265	0	0	0	0	New.World.Monkey
chr16:19991563:19991758:+	DNA	hAT-Charlie	MER5A	195	195	195	195	194	195	195	195	0	0	0	0	New.World.Monkey
chr16:19992376:19992585:+	SINE	MIR	MIRb	209	209	209	211	210	214	214	215	240	234	230	230	Eutheria
chr16:19992750:19992858:+	LTR	ERVL-MaLR	MLT1F2	108	108	108	108	108	0	0	108	0	0	0	0	New.World.Monkey
chr16:19992945:19993174:-	LINE	L1	L1MA8	229	233	233	233	233	234	234	0	0	0	0	0	Old.World.Monkey
chr16:19993174:19993586:+	LTR	ERVL-MaLR	MLT1F2	412	412	412	412	412	412	412	419	0	0	0	0	New.World.Monkey
chr16:19993849:19994365:-	LTR	ERV1	MER39	516	515	515	514	515	515	515	515	0	0	0	0	New.World.Monkey
chr16:19994559:19994902:-	LTR	ERVL-MaLR	THE1B	343	344	344	344	0	345	345	0	0	0	0	0	Old.World.Monkey
chr16:19994921:19994971:-	LTR	ERV1	MER34	50	50	50	50	50	50	50	50	0	0	0	0	New.World.Monkey
chr16:19995123:19995311:-	LINE	L2	L2a	188	188	188	189	0	187	187	183	0	0	0	0	New.World.Monkey
chr16:19995316:19995865:-	LTR	ERVL-MaLR	MLT1L	549	551	548	548	0	542	542	546	0	0	0	0	New.World.Monkey
chr16:19995909:19995989:-	LINE	L2	L2a	80	80	77	80	0	80	80	80	0	0	0	0	New.World.Monkey
chr16:19996224:19996283:+	LTR	ERVL	LTR16C	59	59	59	59	0	59	59	0	0	0	0	0	Old.World.Monkey
chr16:19996629:19996904:-	SINE	Alu	AluJr	275	275	275	275	0	281	281	0	0	0	0	0	Old.World.Monkey
chr16:19996914:19997223:-	SINE	Alu	AluJo	309	309	0	309	0	301	301	0	0	0	0	0	Old.World.Monkey
chr16:19997507:19997604:+	LTR	ERVL	LTR16A	97	97	97	97	0	97	95	0	0	0	0	0	Old.World.Monkey
chr16:19997604:19998152:-	LTR	ERVL	MLT2B1	548	548	546	552	0	528	528	0	0	0	0	0	Old.World.Monkey
chr16:19998152:19998430:+	LTR	ERVL	LTR16A	278	278	278	278	0	277	277	278	0	0	0	0	New.World.Monkey
chr16:19998587:19998781:+	SINE	MIR	MIR	194	194	194	194	194	194	194	194	192	0	0	0	Pig.Cow
chr16:19998858:19998970:-	LINE	L1	L1ME4a	112	112	112	112	111	112	112	107	111	0	0	0	Pig.Cow
chr16:19998975:19999121:-	SINE	Alu	AluSc	146	146	150	147	147	163	169	0	0	0	0	0	Old.World.Monkey
chr16:19999122:19999179:-	LINE	L2	L2a	57	57	57	57	57	57	57	57	0	0	0	0	New.World.Monkey
chr16:19999876:19999983:+	DNA	hAT-Tip100	MER91C	107	107	107	107	107	107	107	0	107	109	0	0	Pig.Cow
chr16:20000381:20000692:+	SINE	Alu	AluSx3	311	313	0	297	307	314	314	0	0	0	0	0	Old.World.Monkey
chr16:20000945:20001058:-	LINE	L1	L1ME5	113	113	113	113	112	117	117	114	0	116	0	0	Pig.Cow
chr16:20001888:20002006:+	DNA	hAT-Tip100	Zaphod3	118	118	118	118	118	118	118	118	125	0	0	0	Pig.Cow
chr16:20002041:20002277:+	SINE	MIR	MIR	236	236	236	236	236	232	232	237	0	0	0	0	New.World.Monkey
chr16:20002343:20002684:+	LTR	ERV1	LTR37A	341	341	341	337	335	337	337	0	345	0	0	0	Pig.Cow
chr16:20002760:20002925:+	SINE	Alu	AluYc	165	177	0	171	160	188	195	0	0	0	0	0	Old.World.Monkey
chr16:20002989:20003261:+	LTR	ERVL	MLT2F	272	272	272	272	272	272	272	0	0	0	0	0	Old.World.Monkey
chr16:20003296:20003468:+	LTR	ERVL	MLT2F	172	173	173	173	187	187	187	0	0	0	0	0	Old.World.Monkey
chr16:20003500:20003874:+	LTR	ERVL-MaLR	MLT1A	374	374	374	365	0	363	363	0	0	0	0	0	Old.World.Monkey
chr16:20003920:20003965:+	LTR	ERVL	MLT2F	45	45	43	45	46	45	45	0	0	0	0	0	Old.World.Monkey
chr16:20004748:20005112:+	LTR	ERVL-MaLR	THE1B	364	364	364	364	364	364	364	0	0	0	0	0	Old.World.Monkey
chr16:20005190:20005309:+	DNA	hAT-Charlie	MER5A	119	119	119	119	119	119	119	119	0	0	0	0	New.World.Monkey
chr16:20005358:20005526:+	SINE	MIR	MIR	168	168	168	164	168	171	171	175	0	0	0	0	New.World.Monkey
chr16:20005541:20005635:-	LINE	L2	L2a	94	92	94	94	96	92	92	102	0	0	0	0	New.World.Monkey
chr16:20005687:20005856:-	DNA	hAT-Charlie	MER58C	169	169	169	169	169	169	169	181	0	0	0	0	New.World.Monkey
chr16:20005910:20005988:+	SINE	MIR	MIRb	78	78	78	78	78	78	78	75	75	75	0	0	Pig.Cow
chr16:20006698:20006858:+	LINE	L2	L2c	160	160	160	160	160	160	160	160	0	0	159	0	Eutheria
chr16:20006869:20007434:-	LINE	L1	L1PA16	565	565	565	578	577	577	577	577	0	0	0	0	New.World.Monkey
chr16:20007684:20007897:+	SINE	MIR	MIRb	213	214	214	213	257	213	213	211	209	210	0	0	Pig.Cow
chr16:20008046:20008252:+	LINE	L1	L1ME4a	206	206	206	214	213	212	212	215	0	0	0	0	New.World.Monkey
chr16:20008333:20008613:-	SINE	Alu	AluYc	280	281	3199	281	285	0	0	0	0	0	0	0	Apes
chr16:20008743:20008978:+	DNA	hAT-Charlie	MER58A	235	235	235	235	235	235	235	235	0	0	0	0	New.World.Monkey
chr16:20009120:20009540:-	LTR	ERVL-MaLR	MLT1H	420	420	420	420	419	420	420	421	0	0	0	0	New.World.Monkey
chr16:20009540:20009888:-	LTR	ERVL-MaLR	THE1B	348	348	348	348	348	348	348	342	0	0	0	0	New.World.Monkey
chr16:20009888:20009946:-	LTR	ERVL-MaLR	MLT1H	58	58	58	58	58	58	58	57	0	0	0	0	New.World.Monkey
chr16:20009963:20010164:-	SINE	MIR	MIRc	201	201	201	201	201	200	200	201	0	0	0	0	New.World.Monkey
chr16:20010228:20010288:+	LINE	L2	L2c	60	60	60	60	60	60	60	60	0	0	0	0	New.World.Monkey
chr16:20010381:20010445:+	LTR	ERVL-MaLR	MLT1N2	64	64	64	64	64	64	64	63	0	0	0	0	New.World.Monkey
chr16:20010535:20010680:+	LTR	ERVL-MaLR	MLT1N2	145	145	145	145	144	145	145	0	0	0	0	0	Old.World.Monkey
chr16:20010680:20010842:-	LTR	ERVL-MaLR	MLT1A1	162	162	162	162	162	162	162	160	0	0	0	0	New.World.Monkey
chr16:20010837:20010853:-	LTR	ERVL-MaLR	MLT1A1	16	16	16	16	16	16	16	0	0	0	0	0	Old.World.Monkey
chr16:20010853:20011160:-	SINE	Alu	AluY	307	300	312	302	292	303	303	0	0	0	0	0	Old.World.Monkey
chr16:20011160:20011241:-	LTR	ERVL-MaLR	MLT1A1	81	81	81	81	81	81	81	0	0	0	0	0	Old.World.Monkey
chr16:20011337:20011649:+	SINE	Alu	AluSp	312	307	304	0	309	0	0	0	0	0	0	0	Apes
chr16:20011996:20012289:-	LTR	ERVL-MaLR	MLT1C	293	293	293	293	291	292	292	295	0	0	0	0	New.World.Monkey
chr16:20012298:20012547:+	SINE	MIR	MIR	249	249	249	250	253	247	247	0	0	0	0	0	Old.World.Monkey
chr16:20012555:20012618:-	LINE	L2	L2a	63	63	63	63	63	63	63	63	64	0	0	0	Pig.Cow
chr16:20012885:20013247:+	LINE	L2	L2a	362	362	362	360	351	362	362	364	0	0	0	0	New.World.Monkey
chr16:20013256:20013485:-	SINE	MIR	MIRb	229	229	229	229	229	230	230	229	233	0	0	0	Pig.Cow
chr16:20014038:20014243:-	SINE	MIR	MIRb	205	205	205	207	205	204	204	200	208	0	0	0	Pig.Cow
chr16:20014426:20014531:-	LTR	ERVL-MaLR	MLT1I	105	105	105	105	105	0	0	104	106	0	0	0	Pig.Cow
chr16:20014584:20014716:-	LTR	ERVL-MaLR	MLT1I	132	132	132	132	132	0	0	132	0	0	0	0	New.World.Monkey
chr16:20014731:20015032:+	SINE	Alu	AluSx1	301	302	301	291	295	0	0	296	0	0	0	0	New.World.Monkey
chr16:20015232:20015451:+	SINE	MIR	MIRb	219	219	219	0	219	0	0	220	0	0	214	0	Eutheria
chr16:20015605:20015722:-	LINE	L2	L2a	117	117	117	118	117	0	0	117	126	0	113	119	Eutheria
chr16:20016371:20016489:+	SINE	MIR	MIR3	118	118	119	117	118	118	118	0	122	0	0	0	Pig.Cow
chr16:20016600:20016734:-	LINE	L1	L1PB4	134	134	134	133	136	134	134	0	0	0	0	0	Old.World.Monkey
chr16:20016734:20017030:+	SINE	Alu	AluSx	296	297	318	297	297	311	312	0	0	0	0	0	Old.World.Monkey
chr16:20017030:20017409:-	LINE	L1	L1PB4	379	379	379	378	379	393	389	398	0	0	0	0	New.World.Monkey
chr16:20017569:20017776:-	DNA	hAT-Charlie	MER113	207	207	207	207	207	200	200	0	0	0	0	0	Old.World.Monkey
chr16:20018099:20018238:+	LINE	L2	L2	139	139	139	139	139	139	139	140	135	136	0	0	Pig.Cow
chr16:20018390:20018608:+	DNA	hAT-Charlie	MER58A	218	218	218	218	218	217	217	218	217	219	0	0	Pig.Cow
chr16:20019177:20019283:+	LTR	ERV1	LTR78B	106	106	106	106	106	106	106	0	0	0	0	0	Old.World.Monkey
chr16:20019793:20019984:-	LINE	L1	L1MB7	191	191	192	191	189	192	192	0	0	0	0	0	Old.World.Monkey
chr16:20020031:20020188:-	LINE	L1	L1MA1	157	157	157	157	158	152	158	0	0	0	0	0	Old.World.Monkey
chr16:20020208:20020570:-	LINE	L1	L1MA1	362	362	362	364	364	364	364	360	0	0	0	0	New.World.Monkey
chr16:20020570:20020638:-	DNA	hAT-Charlie	MER5B	68	68	68	68	68	68	68	66	0	0	67	0	Eutheria
chr16:20021036:20021565:-	LTR	ERVL-MaLR	MLT1E1A	529	529	529	529	528	529	529	519	575	0	0	0	Pig.Cow
chr16:20021703:20021998:-	LINE	L1	L1ME3C	295	317	295	301	380	308	319	0	0	0	0	0	Old.World.Monkey
chr16:20021998:20022291:-	SINE	Alu	AluSz	293	290	311	293	288	282	282	0	0	0	0	0	Old.World.Monkey
chr16:20022291:20022729:-	LINE	L1	L1ME3C	438	437	438	438	0	439	439	434	0	0	0	0	New.World.Monkey
chr16:20023899:20024280:-	LTR	ERVL-MaLR	MSTA	381	381	381	381	399	397	397	395	0	0	0	0	New.World.Monkey
chr16:20024355:20024958:-	LINE	L1	L1MC4a	603	603	603	0	601	602	602	889	0	0	0	0	New.World.Monkey
chr16:20024965:20025334:+	LTR	ERVL-MaLR	THE1C	369	368	369	369	369	372	375	377	0	0	0	0	New.World.Monkey
chr16:20025508:20025932:+	LTR	ERV1	MER57F	424	427	427	421	422	425	425	439	0	0	0	0	New.World.Monkey
chr16:20026088:20026241:-	SINE	MIR	MIR3	153	153	153	153	153	153	153	148	0	0	0	0	New.World.Monkey
chr16:20026423:20026709:+	SINE	Alu	AluSz	286	286	3218	284	284	286	285	284	0	0	0	0	New.World.Monkey
chr16:20027490:20027922:-	LTR	ERV1	MER65A	432	432	432	432	432	432	432	0	0	0	0	0	Old.World.Monkey
chr16:20027923:20028114:+	DNA	TcMar?	MamRep137	191	191	191	191	191	192	192	192	0	0	0	0	New.World.Monkey
chr16:20028368:20028663:-	SINE	Alu	AluJr	295	296	0	296	297	296	296	0	0	0	0	0	Old.World.Monkey
chr16:20029096:20029242:+	SINE	Alu	AluSz	146	146	0	146	146	146	146	0	0	0	0	0	Old.World.Monkey
chr16:20029242:20030194:+	LINE	L1	L1PA6	952	0	0	952	944	0	950	0	0	0	0	0	Old.World.Monkey
chr16:20030199:20030383:+	SINE	Alu	AluSz	184	0	0	198	187	193	194	0	0	0	0	0	Old.World.Monkey
chr16:20031044:20031343:-	SINE	Alu	AluJr4	299	300	298	297	300	308	311	299	0	0	0	0	New.World.Monkey
chr16:20032420:20032575:-	SINE	MIR	MIRb	155	155	155	152	152	152	152	0	0	151	0	0	Pig.Cow
chr16:20033484:20033623:+	LTR	ERVL	LTR79	139	139	139	139	139	139	139	140	134	455	138	135	Eutheria
chr16:20033753:20033916:-	DNA	hAT-Charlie	MER5B	163	163	163	163	163	163	163	163	183	182	167	0	Eutheria
chr16:20033945:20034133:+	DNA	hAT-Charlie	MER113	188	188	188	188	182	188	188	187	0	0	287	0	Eutheria
chr16:20034200:20034282:+	DNA	hAT-Charlie	MER113	82	82	81	81	81	83	83	0	83	0	0	0	Pig.Cow
chr16:20034284:20034395:-	DNA	hAT-Charlie	MER5B	111	111	111	111	111	111	111	111	0	112	0	0	Pig.Cow
chr16:20034425:20034583:-	DNA	hAT-Charlie	MER5A1	158	158	158	164	164	164	164	164	0	0	0	0	New.World.Monkey
chr16:20035145:20035337:+	SINE	MIR	MIRb	192	192	192	192	192	192	192	187	0	190	0	0	Pig.Cow
chr16:20035331:20035419:+	LINE	L2	L2a	88	88	88	88	88	88	88	88	84	0	0	0	Pig.Cow
chr16:20035419:20035783:+	LTR	ERVL-MaLR	THE1B	364	364	364	365	364	368	368	369	0	0	0	0	New.World.Monkey
chr16:20035783:20036257:+	LINE	L2	L2a	474	474	474	474	474	470	470	469	0	0	0	0	New.World.Monkey
chr16:20036387:20036722:+	SINE	Alu	AluSz	335	0	0	0	0	0	328	0	0	0	0	0	Old.World.Monkey
chr16:20036980:20037358:+	LTR	ERVL	LTR33	378	0	378	0	0	370	370	370	0	0	0	0	New.World.Monkey
chr16:20037509:20037725:-	LINE	CR1	L3b	216	216	216	216	216	213	213	214	215	226	212	212	Eutheria
chr16:20038545:20038591:+	SINE	MIR	MIR3	46	46	46	46	50	47	46	55	45	46	44	46	Eutheria
chr16:20038625:20038794:-	SINE	MIR	MIRc	169	171	169	169	167	165	165	0	182	179	0	0	Pig.Cow
chr16:20038833:20038964:-	SINE	MIR	MIRb	131	131	131	130	131	130	130	131	131	0	131	133	Eutheria
chr16:20039236:20039666:+	LINE	L1	L1MA7	430	431	431	431	431	431	431	426	0	0	0	0	New.World.Monkey
chr16:20040932:20041361:-	DNA	TcMar?	MamRep137	429	429	425	429	429	429	429	427	0	0	0	0	New.World.Monkey
chr16:20044187:20044258:-	SINE	MIR	MIRb	71	71	68	71	71	71	71	71	0	0	0	73	Eutheria
chr16:20044362:20044432:-	SINE	MIR	MIRc	70	70	70	70	70	70	70	0	0	0	0	0	Old.World.Monkey
chr16:20044571:20044641:-	SINE	MIR	MIRb	70	70	70	70	70	0	0	0	0	0	0	0	Apes
chr16:20044641:20044789:-	SINE	MIR	MIRb	148	148	148	148	148	0	0	160	157	0	0	0	Pig.Cow
chr16:20045158:20045214:+	DNA	TcMar-Mariner	MADE1	56	56	56	56	56	0	0	0	0	0	0	0	Apes
chr16:20045482:20045558:-	SINE	MIR	MIR3	76	76	76	76	76	76	76	75	0	0	75	0	Eutheria
chr16:20045706:20045810:-	LINE	L1	L1ME3C	104	104	104	104	104	104	104	99	107	0	113	0	Eutheria
chr16:20045846:20046025:-	SINE	Alu	FAM	179	179	179	173	179	179	179	175	0	0	0	0	New.World.Monkey
chr16:20046065:20046481:-	LINE	L1	L1ME3C	416	417	417	417	412	429	419	418	0	0	0	0	New.World.Monkey
chr16:20046799:20046905:-	LINE	L2	L2b	106	106	106	106	106	106	106	105	0	0	128	0	Eutheria
chr16:20046970:20047100:-	LINE	L2	L2b	130	130	130	130	130	130	130	130	0	0	152	0	Eutheria
chr16:20047602:20047722:+	SINE	MIR	MIR	120	120	120	120	120	120	120	118	0	0	140	122	Eutheria
chr16:20047723:20048083:-	LTR	ERVL-MaLR	THE1B	360	360	360	360	360	360	360	359	0	0	0	0	New.World.Monkey
chr16:20048083:20048202:+	SINE	MIR	MIR	119	119	119	119	119	119	119	119	0	0	0	0	New.World.Monkey
chr16:20048211:20048491:-	LINE	L2	L2a	280	280	280	280	280	280	280	280	0	0	0	0	New.World.Monkey
chr16:20048491:20048800:+	SINE	Alu	AluSx1	309	311	302	302	308	322	317	317	0	0	0	0	New.World.Monkey
chr16:20048800:20048917:-	LINE	L2	L2a	117	119	119	119	116	119	119	118	0	117	0	0	Pig.Cow
chr16:20048934:20049056:-	SINE	MIR	MIRb	122	122	122	122	122	122	122	122	0	0	0	0	New.World.Monkey
chr16:20049183:20049483:-	SINE	Alu	AluSq2	300	304	303	300	303	303	304	296	0	0	0	0	New.World.Monkey
chr16:20050830:20051018:-	SINE	MIR	MIRb	188	188	188	188	188	193	193	185	0	0	0	0	New.World.Monkey
chr16:20051127:20051649:+	LTR	ERVL-MaLR	MLT1F	522	522	522	522	514	522	522	521	0	0	0	0	New.World.Monkey
chr16:20051901:20051971:-	LINE	L1	L1M5	70	70	70	70	70	70	70	70	70	70	67	0	Eutheria
chr16:20052054:20052139:+	LINE	CR1	L3b	85	85	85	85	85	85	85	0	83	83	0	87	Eutheria
chr16:20052344:20052432:+	SINE	Alu	AluSg7	88	88	88	88	85	85	85	88	0	0	0	0	New.World.Monkey
chr16:20053333:20053584:+	SINE	MIR	MIR	251	251	251	251	251	250	250	0	0	0	0	0	Old.World.Monkey
chr16:20053699:20054030:-	LINE	CR1	L3b	331	331	331	331	331	327	327	328	0	0	0	0	New.World.Monkey
chr16:20054155:20054267:+	DNA	hAT-Charlie	MER117	112	112	112	112	112	460	460	112	117	153	0	0	Pig.Cow
chr16:20054745:20054829:+	DNA	hAT-Charlie	MER113A	84	82	84	84	84	84	84	84	84	87	139	145	Eutheria
chr16:20054911:20055038:-	SINE	MIR	MIRc	127	127	127	127	127	0	0	127	0	133	128	128	Eutheria
chr16:20055233:20055464:+	SINE	MIR	MIRb	231	231	231	229	237	238	238	231	0	0	1051	0	Eutheria
chr16:20055653:20055774:+	SINE	MIR	MIR3	121	122	122	122	122	123	123	122	288	122	117	0	Eutheria
chr16:20055815:20055911:-	LINE	L2	L2c	96	96	96	94	96	96	96	94	97	95	0	0	Pig.Cow
chr16:20056083:20056175:-	SINE	MIR	MIR	92	92	92	92	92	92	92	0	94	0	0	0	Pig.Cow
chr16:20056262:20056316:-	SINE	MIR	MIR	54	54	54	54	0	54	54	54	0	0	0	0	New.World.Monkey
chr16:20056316:20056621:-	SINE	Alu	AluSx1	305	305	300	321	306	302	301	0	0	0	0	0	Old.World.Monkey
chr16:20056621:20056794:-	SINE	MIR	MIR	173	173	172	173	173	170	170	0	0	171	0	0	Pig.Cow
chr16:20057568:20057689:-	LINE	L2	L2a	121	121	121	121	121	121	121	121	0	0	121	120	Eutheria
chr16:20057702:20057764:+	SINE	MIR	MIRb	62	62	62	60	62	62	62	62	0	0	0	66	Eutheria
chr16:20057763:20057925:-	LINE	L2	L2b	162	162	162	162	162	162	162	163	0	0	0	0	New.World.Monkey
chr16:20058108:20058351:+	SINE	Alu	AluJr	243	243	243	243	243	244	244	242	0	0	0	0	New.World.Monkey
chr16:20058431:20058727:-	SINE	Alu	AluSx1	296	0	297	296	290	299	321	298	0	0	0	0	New.World.Monkey
chr16:20059068:20059267:+	SINE	MIR	MIR	199	200	227	227	227	200	200	0	0	208	0	0	Pig.Cow
chr16:20059317:20059427:+	LINE	L2	L2a	110	110	110	110	110	110	110	110	0	0	116	0	Eutheria
chr16:20059829:20060022:-	DNA	hAT-Charlie	MER102b	193	193	193	198	198	198	198	198	569	0	0	0	Pig.Cow
chr16:20060203:20060532:+	LINE	L2	L2b	329	329	329	329	329	327	327	329	316	0	0	0	Pig.Cow
chr16:20060787:20060906:+	SINE	MIR	MIRb	119	119	119	118	119	119	119	119	0	0	0	0	New.World.Monkey
chr16:20060978:20061213:+	SINE	MIR	MIR	235	235	235	0	235	237	237	238	0	0	0	0	New.World.Monkey
chr16:20061316:20061673:-	LINE	L2	L2c	357	357	357	0	356	357	357	352	0	0	0	0	New.World.Monkey
chr16:20061751:20061872:+	DNA	hAT-Charlie	MER102a	121	121	121	126	121	121	121	121	123	0	0	0	Pig.Cow
chr16:20062102:20062412:+	SINE	Alu	AluJb	310	314	305	307	0	312	324	0	0	0	0	0	Old.World.Monkey
chr16:20063201:20063319:+	SINE	MIR	MIR	118	120	120	120	120	120	120	120	156	165	221	0	Eutheria
chr16:20063336:20063543:+	LINE	L2	L2c	207	207	207	207	202	207	207	0	208	636	0	0	Pig.Cow
chr16:20063837:20064126:+	SINE	Alu	AluY	289	0	0	295	0	0	0	0	0	0	0	0	Great.Apes
chr16:20064126:20064174:-	SINE	MIR	MIRb	48	0	48	48	48	48	48	48	0	0	0	0	New.World.Monkey
chr16:20064174:20064340:-	LINE	L1	L1PA10	166	0	166	167	166	166	166	172	0	0	0	0	New.World.Monkey
chr16:20064340:20064505:-	SINE	MIR	MIRb	165	0	165	166	166	163	163	166	168	0	167	167	Eutheria
chr16:20064740:20064854:-	LINE	L2	L2a	114	0	114	114	114	114	114	114	119	119	114	114	Eutheria
chr16:20064914:20065014:+	SINE	MIR	MIRc	100	0	100	100	100	100	100	100	99	99	100	100	Eutheria
chr16:20065330:20065465:+	LINE	L2	L2a	135	0	135	135	135	135	135	137	0	136	136	0	Eutheria
chr16:20065654:20065826:+	LINE	L1	L1M4	172	0	168	174	170	170	171	169	0	0	0	0	New.World.Monkey
chr16:20065905:20066040:-	LINE	L1	L1PA12	135	0	0	0	132	135	0	0	0	0	0	0	Old.World.Monkey
chr16:20066040:20066349:-	SINE	Alu	AluSz6	309	0	0	307	319	310	307	0	0	0	0	0	Old.World.Monkey
chr16:20066349:20066567:-	LINE	L1	L1PA12	218	0	218	218	389	216	216	213	0	0	0	0	New.World.Monkey
chr16:20066553:20066628:+	LINE	L1	L1PA12	75	0	75	75	76	75	75	0	0	0	0	0	Old.World.Monkey
chr16:20066664:20066807:-	LTR	Gypsy?	LTR88a	143	0	143	143	142	143	143	0	0	0	0	0	Old.World.Monkey
chr16:20067124:20067331:+	SINE	MIR	MIR	207	0	207	207	207	207	207	211	227	229	0	817	Eutheria
chr16:20067612:20067702:+	LINE	L2	L2c	90	0	90	90	90	90	90	92	0	0	0	94	Eutheria
chr16:20067809:20068055:+	SINE	MIR	MIR	246	0	246	246	246	246	246	0	250	247	243	243	Eutheria
chr16:20068461:20068704:+	SINE	MIR	MIRb	243	243	243	243	243	0	0	243	0	240	0	0	Pig.Cow
chr16:20069099:20069321:+	LINE	L2	L2c	222	222	221	216	222	222	222	217	0	0	0	220	Eutheria
chr16:20069404:20069526:-	SINE	MIR	MIRb	122	122	122	122	122	121	121	0	0	240	0	0	Pig.Cow
chr16:20069721:20069793:-	DNA	hAT-Charlie	MER102c	72	72	72	72	72	72	72	72	74	72	0	75	Eutheria
chr16:20070508:20071070:+	LINE	L2	L2a	562	576	583	578	0	574	574	897	0	0	0	0	New.World.Monkey
chr16:20071074:20071233:-	SINE	MIR	MIRb	159	159	159	159	159	159	159	160	0	0	0	0	New.World.Monkey
chr16:20072022:20072185:+	LINE	L2	L2	163	163	163	0	163	163	163	161	161	0	0	0	Pig.Cow
chr16:20073168:20073295:+	SINE	MIR	MIRc	127	127	127	127	127	127	127	123	0	0	0	0	New.World.Monkey
chr16:20073307:20073425:+	SINE	Alu	AluJr	118	118	118	118	118	122	122	119	0	0	0	0	New.World.Monkey
chr16:20073495:20073901:+	LTR	ERVL-MaLR	MLT1A0	406	406	406	409	409	0	0	0	0	0	0	0	Apes
chr16:20073904:20073999:-	DNA	hAT-Charlie	MER113	95	95	95	95	95	96	96	95	91	0	0	296	Eutheria
chr16:20074016:20074375:-	DNA	hAT-Charlie	Charlie5	359	359	359	354	351	354	354	352	355	583	0	0	Pig.Cow
chr16:20074373:20074510:-	DNA	hAT-Charlie	MER3	137	137	137	137	137	144	144	0	138	132	0	0	Pig.Cow
chr16:20074502:20074678:-	DNA	hAT-Charlie	MER113	176	176	176	176	176	176	176	171	175	175	0	0	Pig.Cow
chr16:20074678:20074839:+	SINE	Alu	FRAM	161	161	162	161	159	161	161	154	0	0	0	0	New.World.Monkey
chr16:20074839:20074990:-	DNA	hAT-Charlie	MER113	151	151	151	155	151	151	151	0	0	152	0	0	Pig.Cow
chr16:20075155:20075518:-	LTR	ERVL-MaLR	THE1D	363	363	363	361	369	369	369	370	0	0	0	0	New.World.Monkey
chr16:20075532:20075594:+	SINE	MIR	MIRb	62	62	62	62	62	62	62	60	0	0	0	0	New.World.Monkey
chr16:20075594:20075880:+	SINE	Alu	AluSz	286	286	286	284	286	286	286	284	0	0	0	0	New.World.Monkey
chr16:20075880:20075934:+	SINE	MIR	MIR	54	54	54	0	54	54	54	54	0	0	0	0	New.World.Monkey
chr16:20075940:20076160:-	SINE	MIR	MIRb	220	220	220	0	215	0	0	218	0	0	0	0	New.World.Monkey
chr16:20076445:20076669:+	DNA	hAT-Charlie	MER102b	224	224	224	224	224	224	224	223	232	0	223	216	Eutheria
chr16:20076792:20076911:+	SINE	MIR	MIR	119	119	119	0	119	126	126	126	124	0	0	0	Pig.Cow
chr16:20076911:20077217:+	SINE	Alu	AluSz	306	305	343	329	307	335	294	303	0	0	0	0	New.World.Monkey
chr16:20077217:20077284:+	SINE	MIR	MIR	67	67	67	0	67	67	67	66	0	65	0	66	Eutheria
chr16:20077324:20077434:+	DNA	hAT-Charlie	Charlie8	110	107	110	111	111	111	111	111	106	0	0	0	Pig.Cow
chr16:20077945:20078060:-	SINE	MIR	MIRb	115	115	115	115	115	115	115	115	113	114	0	111	Eutheria
chr16:20078060:20078317:-	SINE	MIR	MIR	257	257	259	257	257	254	254	259	0	0	0	254	Eutheria
chr16:20078317:20078447:-	SINE	MIR	MIRb	130	131	130	0	129	130	130	129	0	0	0	0	New.World.Monkey
chr16:20078666:20078705:-	SINE	MIR	MIR3	39	39	39	39	39	39	39	39	40	44	38	38	Eutheria
chr16:20078844:20079146:+	SINE	Alu	AluSp	302	296	301	306	302	302	303	0	0	0	0	0	Old.World.Monkey
chr16:20079157:20079488:+	LINE	L1	L1MC4a	331	331	331	331	332	343	343	332	0	0	0	350	Eutheria
chr16:20079596:20079722:-	DNA	hAT-Charlie	MER102c	126	126	123	126	126	126	126	0	813	0	0	0	Pig.Cow
chr16:20079730:20080463:-	LINE	L1	L1MD	733	733	733	730	732	730	729	718	0	724	0	0	Pig.Cow
chr16:20080498:20080694:-	SINE	MIR	MIR	196	228	228	228	228	226	226	227	0	430	0	0	Pig.Cow
chr16:20081473:20081596:+	SINE	MIR	MIRb	123	123	123	123	123	123	123	0	0	133	0	0	Pig.Cow
chr16:20081632:20081776:-	SINE	MIR	MIR	144	144	145	144	144	144	144	143	0	0	0	251	Eutheria
chr16:20082378:20082591:-	SINE	MIR	MIR	213	213	213	213	213	213	213	215	430	0	0	0	Pig.Cow
chr16:20082948:20082981:+	SINE	MIR	MIRb	33	33	33	33	33	33	33	33	32	0	0	0	Pig.Cow
chr16:20086914:20086961:+	LINE	L2	L2a	47	47	47	47	47	47	47	47	0	0	0	47	Eutheria
chr16:20087105:20087504:+	LINE	L2	L2a	399	399	399	397	400	400	400	413	0	0	0	0	New.World.Monkey
chr16:20087951:20088062:-	SINE	Alu	AluJr	111	112	112	112	112	112	112	115	0	0	0	0	New.World.Monkey
chr16:20088294:20088470:-	DNA	hAT-Tip100	MER45A	176	176	176	176	176	176	176	174	0	0	0	0	New.World.Monkey
chr16:20088493:20088696:-	SINE	MIR	MIR	203	203	203	203	202	201	201	203	200	0	0	0	Pig.Cow
chr16:20088777:20088854:+	LINE	L2	L2a	77	77	77	77	77	77	77	0	0	77	0	0	Pig.Cow
chr16:20088974:20089238:-	SINE	Alu	AluY	264	267	264	263	255	0	0	0	0	0	0	0	Apes
chr16:20089238:20089526:-	SINE	Alu	AluSq2	288	284	288	284	280	306	0	0	0	0	0	0	Old.World.Monkey
chr16:20089526:20089624:-	DNA	hAT-Charlie	Charlie8	98	98	98	98	98	97	97	0	0	0	0	0	Old.World.Monkey
chr16:20089707:20089759:-	DNA	hAT-Charlie	MER102c	52	0	52	52	52	52	52	52	62	50	55	60	Eutheria
chr16:20090045:20090247:-	LINE	L2	L2b	202	202	202	203	203	211	206	0	0	0	0	0	Old.World.Monkey
chr16:20090290:20090555:-	LINE	L2	L2b	265	265	265	265	261	265	265	0	0	0	0	0	Old.World.Monkey
chr16:20091151:20091197:+	SINE	MIR	MIRb	46	46	46	46	46	46	46	46	0	0	0	0	New.World.Monkey
chr16:20091202:20091480:-	LTR	ERVL-MaLR	MLT1K	278	279	279	279	279	279	279	0	0	0	0	0	Old.World.Monkey
chr16:20091603:20091759:-	LTR	ERVL-MaLR	MLT1K	156	156	159	156	156	156	156	0	158	0	0	0	Pig.Cow
chr16:20091844:20092200:-	LINE	L1	L1MC1	356	356	356	356	356	354	354	0	0	0	0	0	Old.World.Monkey
chr16:20092237:20092325:+	LINE	L1	L1ME2z	88	88	88	106	88	0	0	0	0	95	0	0	Pig.Cow
chr16:20092325:20092643:+	SINE	Alu	AluSg	318	330	0	318	312	308	0	0	0	0	0	0	Old.World.Monkey
chr16:20092643:20092810:+	LINE	L1	L1ME2z	167	167	167	167	166	0	0	167	160	159	163	167	Eutheria
chr16:20094210:20094517:-	SINE	Alu	AluSp	307	305	299	298	310	325	316	0	0	0	0	0	Old.World.Monkey
chr16:20094703:20095185:+	LINE	L1	L1MB1	482	482	482	482	482	487	487	0	0	0	0	0	Old.World.Monkey
chr16:20095355:20095506:-	SINE	MIR	MIRc	151	151	151	151	151	151	151	146	0	0	0	0	New.World.Monkey
chr16:20095547:20095684:-	SINE	MIR	MIR3	137	137	137	137	137	137	137	0	145	146	0	0	Pig.Cow
chr16:20096652:20096759:+	SINE	MIR	MIR	107	108	107	107	106	107	107	106	107	105	0	0	Pig.Cow
chr16:20096769:20096987:-	DNA	hAT-Charlie	MER113	218	218	218	218	218	0	0	0	215	0	214	213	Eutheria
chr16:20096987:20097277:+	SINE	Alu	AluSp	290	290	290	290	298	303	305	0	0	0	0	0	Old.World.Monkey
chr16:20097277:20097529:-	DNA	hAT-Charlie	MER113	252	252	254	263	252	252	252	247	0	249	0	0	Pig.Cow
chr16:20098022:20098475:+	LINE	L2	L2a	453	454	455	464	455	445	447	456	0	0	0	0	New.World.Monkey
chr16:20098481:20098643:-	SINE	MIR	MIR	162	162	162	164	161	162	162	162	0	0	157	0	Eutheria
chr16:20098648:20098762:-	SINE	MIR	MIRb	114	114	114	114	114	113	113	113	0	0	114	114	Eutheria
chr16:20099119:20099177:+	SINE	MIR	MIR	58	58	58	58	58	58	58	58	0	0	58	58	Eutheria
chr16:20099319:20099497:+	SINE	MIR	MIRb	178	178	178	178	178	178	178	179	176	0	0	0	Pig.Cow
chr16:20099580:20099800:+	LINE	L1	L1MA1	220	220	220	220	220	221	221	217	0	0	0	0	New.World.Monkey
chr16:20099800:20100083:+	SINE	Alu	AluSx	283	284	284	284	292	278	278	0	0	0	0	0	Old.World.Monkey
chr16:20100083:20100249:+	LINE	L1	L1MA1	166	180	197	242	184	0	0	0	0	0	0	0	Apes
chr16:20100266:20100388:-	SINE	MIR	MIR	122	122	122	0	122	122	122	122	0	0	0	0	New.World.Monkey
chr16:20100455:20100583:+	SINE	MIR	MIR	128	128	128	128	128	126	126	0	132	0	0	0	Pig.Cow
chr16:20100621:20101025:-	LTR	ERVL-MaLR	MLT1L	404	404	404	401	403	407	404	396	680	0	0	0	Pig.Cow
chr16:20101071:20101200:+	SINE	MIR	MIRb	129	129	129	130	130	130	130	125	127	126	0	0	Pig.Cow
chr16:20101410:20101616:-	SINE	MIR	MIRb	206	206	206	206	206	206	206	206	206	0	0	0	Pig.Cow
chr16:20101645:20101745:+	SINE	MIR	MIRc	100	100	100	100	100	100	100	96	95	99	0	0	Pig.Cow
chr16:20102220:20102432:+	DNA	hAT-Charlie	MER20	212	212	212	0	212	212	212	435	228	0	501	0	Eutheria
chr16:20102858:20103261:-	LTR	ERVL-MaLR	MSTD	403	403	403	403	401	402	402	406	0	0	0	0	New.World.Monkey
chr16:20103325:20103981:-	LINE	L1	L1MDa	656	653	655	662	654	665	668	667	0	0	0	0	New.World.Monkey
chr16:20103987:20104064:-	LINE	L1	L1MDa	77	77	77	77	77	77	77	76	83	80	0	0	Pig.Cow
chr16:20104220:20104328:-	SINE	MIR	MIRb	108	108	108	108	109	2177	2446	110	113	0	0	0	Pig.Cow
chr16:20104449:20104643:+	SINE	MIR	MIR3	194	194	194	194	194	194	194	198	193	0	0	0	Pig.Cow
chr16:20105147:20105327:-	SINE	MIR	MIR	180	180	180	180	179	179	179	174	200	0	0	0	Pig.Cow
chr16:20105330:20105417:+	LINE	L2	L2c	87	87	87	87	87	87	87	89	0	0	89	0	Eutheria
chr16:20105653:20105716:-	SINE	MIR	MIRb	63	63	63	63	63	63	63	63	65	0	0	0	Pig.Cow
chr16:20105969:20106120:+	SINE	MIR	MIRb	151	151	151	151	151	153	153	151	0	0	149	0	Eutheria
chr16:20106307:20106433:-	LINE	L2	L2b	126	126	126	125	126	121	121	126	0	0	0	0	New.World.Monkey
chr16:20106487:20106692:+	SINE	MIR	MIRb	205	205	205	205	205	202	205	207	0	0	0	0	New.World.Monkey
chr16:20107381:20107494:-	LINE	L2	L2b	113	113	113	113	113	109	109	109	0	0	0	0	New.World.Monkey
chr16:20107540:20107797:-	LTR	ERVL-MaLR	MLT1J1	257	0	257	256	253	253	253	0	264	0	0	0	Pig.Cow
chr16:20107802:20108115:-	SINE	Alu	AluSc8	313	0	0	311	0	306	306	0	0	0	0	0	Old.World.Monkey
chr16:20108159:20108443:-	SINE	Alu	AluJo	284	0	284	284	0	279	279	284	0	0	0	0	New.World.Monkey
chr16:20108491:20108949:-	LINE	L1	L1PA16	458	0	458	466	0	509	467	0	0	0	0	0	Old.World.Monkey
chr16:20109095:20109249:-	DNA	hAT-Charlie	MER102a	154	0	154	154	154	150	151	153	148	0	0	0	Pig.Cow
chr16:20109448:20109776:-	LINE	L2	L2b	328	349	349	349	348	348	348	346	0	0	0	0	New.World.Monkey
chr16:20109823:20109881:-	DNA	hAT-Tip100	MER115	58	58	58	58	58	58	58	58	0	0	0	0	New.World.Monkey
chr16:20109873:20110045:-	DNA	hAT-Tip100	Zaphod	172	172	172	172	172	211	174	176	0	0	0	0	New.World.Monkey
chr16:20110067:20110356:-	SINE	Alu	AluSz	289	289	295	294	291	295	294	0	0	0	0	0	Old.World.Monkey
chr16:20110357:20110619:+	SINE	Alu	AluJr	262	262	256	0	0	263	263	0	0	0	0	0	Old.World.Monkey
chr16:20110742:20111164:-	DNA	hAT-Tip100	Zaphod	422	0	0	421	0	421	411	430	0	0	0	0	New.World.Monkey
chr16:20111164:20111477:+	SINE	Alu	AluSx	313	0	0	321	0	303	304	0	0	0	0	0	Old.World.Monkey
chr16:20111477:20111701:-	DNA	hAT-Tip100	Zaphod	224	0	224	224	0	0	0	0	0	0	0	0	Great.Apes
chr16:20111742:20111960:-	LINE	L2	L2b	218	0	218	218	0	240	240	245	0	0	0	0	New.World.Monkey
chr16:20112149:20112520:-	LTR	ERVL-MaLR	MLT1A0	371	0	372	370	371	368	368	368	0	0	0	0	New.World.Monkey
chr16:20114289:20114499:-	SINE	MIR	MIRb	210	210	210	210	210	0	0	212	0	0	0	0	New.World.Monkey
chr16:20114604:20114777:+	SINE	MIR	MIR	173	173	173	173	173	0	0	173	169	0	166	168	Eutheria
chr16:20114882:20114950:-	LINE	L2	L2a	68	68	68	68	68	0	0	0	67	0	0	0	Pig.Cow
chr16:20114964:20115107:+	SINE	MIR	MIRb	143	143	143	143	143	0	0	145	0	0	0	0	New.World.Monkey
chr16:20115162:20115273:-	LTR	Gypsy	MamGypLTR1b	111	113	112	112	112	108	108	113	0	0	0	0	New.World.Monkey
chr16:20115871:20116094:-	SINE	MIR	MIRb	223	223	223	223	223	223	223	221	0	0	0	0	New.World.Monkey
chr16:20116419:20116610:-	SINE	MIR	MIRb	191	191	191	191	191	192	192	191	225	0	0	0	Pig.Cow
chr16:20116902:20117109:-	SINE	Alu	AluSx3	207	203	205	207	204	226	225	0	0	0	0	0	Old.World.Monkey
chr16:20117109:20117623:+	LTR	ERVL	MLT2B4	514	514	514	514	503	514	514	0	0	0	0	0	Old.World.Monkey
chr16:20118196:20118390:+	DNA	hAT-Blackjack	MER63A	194	194	194	194	194	194	194	194	193	190	0	232	Eutheria
chr16:20118404:20118906:+	LTR	ERVL-MaLR	MLT1K	502	502	502	501	501	502	502	500	1003	0	0	0	Pig.Cow
chr16:20119143:20119283:+	SINE	MIR	MIRb	140	142	142	136	137	137	137	144	0	133	0	0	Pig.Cow
chr16:20119299:20119439:-	DNA	TcMar	MamRep1161	140	141	141	141	141	140	140	141	0	0	0	0	New.World.Monkey
chr16:20119713:20119757:-	LINE	L2	L2a	44	44	44	44	44	44	44	44	44	44	0	0	Pig.Cow
chr16:20119831:20120102:-	DNA	hAT-Charlie	MER33	271	272	273	274	276	266	266	0	0	353	274	0	Eutheria
chr16:20120634:20121153:-	LINE	L2	L2	519	519	519	518	519	540	540	548	596	546	0	0	Pig.Cow
chr16:20121318:20121444:+	SINE	MIR	MIRb	126	126	126	126	0	126	126	125	128	130	128	129	Eutheria
chr16:20121651:20121737:-	LINE	L2	L2a	86	86	86	86	0	86	86	84	89	87	82	82	Eutheria
chr16:20121818:20122124:-	SINE	Alu	AluJr	306	307	305	297	0	0	0	306	0	0	0	0	New.World.Monkey
chr16:20122188:20122333:-	SINE	MIR	MIRc	145	145	145	145	0	0	0	146	0	140	0	140	Eutheria
chr16:20122390:20122481:-	SINE	MIR	MIRb	91	91	91	91	0	91	91	91	91	117	0	0	Pig.Cow
chr16:20122521:20122689:-	SINE	MIR	MIR	168	166	168	168	0	168	168	186	162	168	165	165	Eutheria
chr16:20122909:20123041:-	LTR	ERVL-MaLR	MLT1B	132	132	132	132	132	132	132	128	0	0	0	0	New.World.Monkey
chr16:20123041:20123342:-	SINE	Alu	AluJb	301	301	304	295	307	297	297	317	0	0	0	0	New.World.Monkey
chr16:20123342:20123450:-	LTR	ERVL-MaLR	MLT1B	108	108	108	108	108	108	108	108	0	0	0	0	New.World.Monkey
chr16:20123791:20123974:+	SINE	MIR	MIRb	183	183	183	183	182	181	181	233	0	0	0	0	New.World.Monkey
chr16:20124135:20124407:-	LTR	ERVL-MaLR	MLT1J1	272	272	271	272	272	272	272	273	0	271	0	0	Pig.Cow
chr16:20124510:20124932:+	LINE	L1	L1PB1	422	419	441	458	424	0	441	0	0	0	0	0	Old.World.Monkey
chr16:20124985:20125137:-	LTR	ERVL-MaLR	MLT1J1	152	152	152	152	152	152	152	152	0	0	0	0	New.World.Monkey
chr16:20125393:20125628:-	SINE	MIR	MIRb	235	235	235	235	235	235	235	232	238	236	0	0	Pig.Cow
chr16:20126217:20126397:-	SINE	MIR	MIR	180	180	180	180	180	180	180	178	0	0	0	0	New.World.Monkey
chr16:20126544:20127094:-	LTR	ERVL-MaLR	MLT1F2	550	548	550	550	550	549	549	0	0	0	0	0	Old.World.Monkey
chr16:20127878:20128030:+	SINE	MIR	MIRb	152	151	152	152	152	0	0	149	0	0	0	0	New.World.Monkey
chr16:20128060:20128080:+	DNA	hAT-Charlie	MER113	20	20	20	20	20	20	20	0	23	20	0	20	Eutheria
chr16:20128080:20128394:-	SINE	Alu	AluSx1	314	314	309	308	310	324	325	0	0	0	0	0	Old.World.Monkey
chr16:20128394:20128494:+	DNA	hAT-Charlie	MER113	100	100	100	100	100	103	103	103	0	0	0	0	New.World.Monkey
chr16:20128533:20128766:+	SINE	MIR	MIRb	233	232	232	232	232	0	0	0	0	0	0	0	Apes
chr16:20128779:20129163:+	LINE	L2	L2b	384	382	386	390	374	390	389	0	0	0	0	0	Old.World.Monkey
chr16:20129178:20129248:-	SINE	MIR	MIR	70	70	70	70	70	70	70	0	70	0	0	0	Pig.Cow
chr16:20129248:20129772:+	LTR	ERV1	LTR26B	524	524	552	532	524	522	523	0	0	0	0	0	Old.World.Monkey
chr16:20129772:20129796:-	SINE	MIR	MIR	24	24	24	24	0	0	0	0	0	0	0	0	Great.Apes
chr16:20129799:20129841:-	LINE	L1	L1ME1	42	42	42	43	42	42	42	0	0	0	0	42	Eutheria
chr16:20129841:20130138:-	SINE	Alu	AluSc	297	291	294	297	297	297	297	0	0	0	0	0	Old.World.Monkey
chr16:20130138:20130547:-	LINE	L1	L1ME1	409	413	413	413	406	411	411	0	0	0	0	0	Old.World.Monkey
chr16:20130587:20130677:+	LINE	L1	L1M5	90	90	90	90	0	0	0	0	0	0	0	0	Great.Apes
chr16:20130681:20130784:-	SINE	MIR	MIRc	103	103	103	104	0	103	103	0	103	0	0	0	Pig.Cow
chr16:20130844:20131036:-	LINE	L1	L1MC5	192	192	192	193	0	200	200	193	197	0	199	195	Eutheria
chr16:20131069:20131421:-	LINE	L1	L1MC5	352	352	352	350	0	353	353	349	347	0	0	0	Pig.Cow
chr16:20131544:20131688:-	LINE	L1	L1MC5	144	144	144	144	144	144	144	142	0	0	0	147	Eutheria
chr16:20131698:20131897:-	LINE	L1	L1MC5	199	199	199	197	199	226	0	200	0	0	0	0	New.World.Monkey
chr16:20132240:20132477:+	SINE	Alu	AluJo	237	238	237	238	237	236	236	242	0	0	0	0	New.World.Monkey
chr16:20132486:20132730:+	SINE	MIR	MIR	244	244	244	244	244	238	238	243	0	0	0	0	New.World.Monkey
chr16:20133018:20133326:+	SINE	Alu	AluYf4	308	0	0	0	0	0	0	0	0	0	0	0	Human
chr16:20133717:20133934:-	SINE	MIR	MIRb	217	217	217	217	217	217	217	218	0	0	0	0	New.World.Monkey
chr16:20134874:20135189:+	SINE	Alu	AluSp	315	306	311	313	314	315	313	0	0	0	0	0	Old.World.Monkey
chr16:20135293:20135666:+	LINE	L2	L2a	373	373	373	373	372	376	376	376	0	0	0	0	New.World.Monkey
chr16:20135666:20135963:+	SINE	Alu	AluSz	297	297	297	297	305	303	297	298	0	0	0	0	New.World.Monkey
chr16:20135963:20136462:+	LINE	L2	L2a	499	499	499	488	499	480	480	484	0	0	0	0	New.World.Monkey
chr16:20136802:20137043:+	SINE	MIR	MIRb	241	241	241	240	240	241	241	240	0	0	0	0	New.World.Monkey
chr16:20137770:20137818:+	LINE	L1	L1MC5	48	48	48	0	48	48	48	48	0	48	49	48	Eutheria
chr16:20137818:20138404:-	LTR	ERV1	LTR26	586	586	587	0	586	589	589	588	0	0	0	0	New.World.Monkey
chr16:20138404:20139108:+	LINE	L1	L1MC5	704	704	704	0	703	703	703	705	0	0	0	0	New.World.Monkey
chr16:20139131:20139412:-	LINE	L1	L1MA8	281	281	278	281	281	281	281	277	0	0	0	0	New.World.Monkey
chr16:20139475:20139663:+	LINE	L1	L1MC5	188	189	189	189	0	182	182	180	184	0	0	0	Pig.Cow
chr16:20139705:20139964:-	SINE	Alu	AluJb	259	259	259	259	0	259	259	260	0	0	0	0	New.World.Monkey
chr16:20139965:20140171:+	DNA	hAT-Charlie	MER20	206	206	206	206	206	206	206	789	0	0	0	0	New.World.Monkey
chr16:20140175:20140318:+	LINE	L1	L1MC5	143	143	143	143	143	142	142	0	158	0	0	0	Pig.Cow
chr16:20140406:20140698:+	LTR	ERVL-MaLR	MLT1N2	292	292	292	291	292	293	293	293	298	320	0	0	Pig.Cow
chr16:20141032:20141067:-	SINE	Alu	FLAM_C	35	35	35	35	35	0	35	35	0	0	0	0	New.World.Monkey
chr16:20141146:20141282:+	Unknown	Unknown	MamRep605	136	136	136	136	136	136	136	136	149	149	148	149	Eutheria
chr16:20141495:20141636:+	SINE	MIR	MIR	141	141	141	141	141	141	141	141	0	135	0	0	Pig.Cow
chr16:20141972:20142007:+	SINE	MIR	MIRb	35	35	35	35	35	35	35	35	0	35	0	0	Pig.Cow
chr16:20142007:20142365:-	LTR	ERVL-MaLR	THE1B	358	358	358	362	361	364	364	357	0	0	0	0	New.World.Monkey
chr16:20142365:20142522:+	SINE	MIR	MIRb	157	157	157	157	157	157	157	158	175	0	0	0	Pig.Cow
chr16:20142669:20142753:-	SINE	Alu	FLAM_C	84	84	84	84	84	0	84	84	0	0	0	0	New.World.Monkey
chr16:20142865:20143138:+	DNA	hAT-Charlie	MER102c	273	275	277	276	276	279	279	271	0	0	0	0	New.World.Monkey
chr16:20143146:20143687:+	LTR	ERVL-MaLR	MLT1G	541	542	542	542	542	541	541	538	725	0	0	0	Pig.Cow
chr16:20143818:20144066:-	LINE	L2	L2a	248	248	248	247	248	261	261	252	251	245	0	0	Pig.Cow
chr16:20144131:20144381:-	SINE	MIR	MIRb	250	247	250	250	250	250	250	252	0	0	0	0	New.World.Monkey
chr16:20145185:20145334:-	SINE	MIR	MIRb	149	149	0	149	149	149	149	142	218	0	0	0	Pig.Cow
chr16:20145345:20145686:-	LINE	L2	L2a	341	433	340	341	341	335	335	376	0	0	0	0	New.World.Monkey
chr16:20146096:20146313:+	SINE	MIR	MIRb	217	217	217	217	217	217	217	285	219	219	0	0	Pig.Cow
chr16:20146997:20147125:-	SINE	MIR	MIRb	128	130	130	128	126	130	130	125	130	0	123	0	Eutheria
chr16:20147169:20147224:-	SINE	MIR	MIR	55	55	55	55	55	55	55	55	63	0	65	65	Eutheria
chr16:20147367:20147470:+	SINE	MIR	MIRb	103	103	103	103	103	103	103	102	0	0	0	0	New.World.Monkey
chr16:20147493:20147639:+	DNA	hAT-Charlie	MER5A1	146	146	146	146	146	146	146	0	0	0	0	0	Old.World.Monkey
chr16:20147752:20148201:+	LTR	ERVL-MaLR	MLT1H2	449	449	449	449	449	449	449	447	0	0	0	0	New.World.Monkey
chr16:20148203:20148499:+	LTR	ERVL-MaLR	MLT1H2-int	296	296	296	297	297	310	310	309	308	0	0	0	Pig.Cow
chr16:20148517:20148666:-	DNA	hAT-Charlie	MER3	149	149	149	149	149	147	147	0	149	0	0	0	Pig.Cow
chr16:20148739:20148913:+	DNA	hAT-Charlie	MER5A	174	174	174	174	175	174	174	207	202	0	0	0	Pig.Cow
chr16:20148920:20149296:-	LTR	ERVL	LTR33	376	377	376	0	375	373	373	365	388	0	0	0	Pig.Cow
chr16:20149296:20149379:-	DNA	hAT-Charlie	MER113B	83	83	83	0	79	83	83	83	0	0	0	0	New.World.Monkey
chr16:20149604:20149711:-	LINE	L1	L1ME4a	107	107	107	107	107	107	107	107	0	115	107	107	Eutheria
chr16:20149731:20149790:+	LINE	RTE	L4	59	59	59	59	59	0	0	59	60	59	59	59	Eutheria
chr16:20149926:20149998:+	SINE	MIR	MIRc	72	72	72	72	72	72	72	72	0	0	0	0	New.World.Monkey
chr16:20150070:20150340:-	SINE	Alu	AluSz	270	262	273	258	271	268	268	0	0	0	0	0	Old.World.Monkey
chr16:20150420:20150741:+	LINE	L2	L2a	321	321	321	318	320	320	320	0	0	0	0	0	Old.World.Monkey
chr16:20150767:20151239:-	LTR	ERV1	LTR26B	472	472	471	471	0	473	473	0	0	0	0	0	Old.World.Monkey
chr16:20151239:20151581:+	LINE	L2	L2a	342	342	336	342	342	340	340	0	0	0	0	0	Old.World.Monkey
chr16:20152051:20152188:-	LINE	L2	L2b	137	137	137	137	137	137	137	137	136	133	0	0	Pig.Cow
chr16:20152281:20152447:-	SINE	MIR	MIRb	166	166	164	166	166	166	166	165	0	0	0	0	New.World.Monkey
chr16:20152512:20152777:-	LINE	L2	L2b	265	265	265	265	265	265	265	265	0	0	301	293	Eutheria
chr16:20153863:20154022:+	SINE	MIR	MIRc	159	0	0	0	0	0	0	153	0	0	0	0	Human
chr16:20155186:20155353:-	SINE	MIR	MIR	167	167	167	187	167	164	164	167	0	0	0	0	New.World.Monkey
chr16:20155567:20156906:-	LINE	L1	L1PA6	1339	0	0	1341	1295	0	0	0	0	0	0	0	Apes
chr16:20157008:20157317:+	SINE	Alu	AluSz	309	309	315	309	307	0	294	0	0	0	0	0	Old.World.Monkey
chr16:20158337:20158597:-	SINE	MIR	MIR	260	260	261	0	261	262	262	255	0	0	0	0	New.World.Monkey
chr16:20159329:20159422:+	LINE	L2	L2a	93	93	93	93	95	0	0	98	0	158	0	0	Pig.Cow
chr16:20159426:20159533:+	LINE	L2	L2a	107	107	107	107	107	107	107	0	0	0	0	0	Old.World.Monkey
chr16:20159533:20159834:+	SINE	Alu	AluSz6	301	299	0	0	0	294	297	0	0	0	0	0	Old.World.Monkey
chr16:20159834:20160070:+	LINE	L2	L2a	236	236	0	238	237	0	0	0	0	0	0	0	Apes
chr16:20160047:20160240:+	LINE	L2	L2a	193	193	0	193	193	193	193	0	0	195	0	241	Eutheria
chr16:20160269:20160470:+	SINE	MIR	MIR	201	201	0	201	201	201	201	0	0	0	0	0	Old.World.Monkey
chr16:20160499:20160773:+	SINE	Alu	AluSq2	274	274	0	274	268	0	291	0	0	0	0	0	Old.World.Monkey
chr16:20160827:20160874:+	LINE	L2	L2a	47	47	0	47	47	47	47	0	0	0	0	0	Old.World.Monkey
chr16:20160874:20161170:+	SINE	Alu	AluSg4	296	296	0	294	295	0	0	0	0	0	0	0	Apes
chr16:20161170:20161270:+	LINE	L2	L2a	100	100	100	100	99	100	100	100	101	0	0	0	Pig.Cow
chr16:20161735:20161926:-	LINE	L1	L1MC5	191	191	191	191	191	208	204	196	0	0	0	0	New.World.Monkey
chr16:20162642:20162736:-	LTR	Gypsy?	LTR88b	94	94	94	94	94	94	94	94	93	93	95	93	Eutheria
chr16:20162739:20162922:+	LINE	L2	L2a	183	183	183	183	183	186	186	0	0	182	0	0	Pig.Cow
chr16:20162924:20163077:-	SINE	MIR	MIR	153	153	153	153	153	156	156	171	149	156	153	159	Eutheria
chr16:20163414:20163502:-	LINE	L2	L2b	88	88	88	88	88	88	88	87	86	89	0	84	Eutheria
chr16:20163826:20164132:+	SINE	Alu	AluSg	306	304	304	302	0	292	294	0	0	0	0	0	Old.World.Monkey
chr16:20164146:20164222:-	DNA	TcMar-Mariner	MADE2	76	76	76	76	76	0	0	0	0	0	0	0	Apes
chr16:20164311:20164632:+	Unknown	Unknown	MamRep605	321	320	321	321	321	321	321	321	322	317	0	0	Pig.Cow
chr16:20164643:20165051:-	LINE	L1	L1ME2z	408	408	408	411	412	409	409	413	0	0	0	0	New.World.Monkey
chr16:20165038:20166625:-	LINE	L1	L1MB4	1587	1580	2088	1585	1583	0	0	1896	0	0	0	0	New.World.Monkey
chr16:20166808:20166906:-	LTR	ERVL-MaLR	MLT1C	98	98	98	98	98	99	99	100	0	0	0	0	New.World.Monkey
chr16:20169948:20170259:+	SINE	Alu	AluSc	311	311	1602	310	309	0	0	0	0	0	0	0	Apes
chr16:20170864:20171051:-	LINE	L1	L1M3	187	187	187	186	187	0	0	0	0	0	0	0	Apes
chr16:20171620:20171898:+	SINE	Alu	AluJb	278	278	278	277	277	278	278	290	0	0	0	0	New.World.Monkey
chr16:20172309:20172961:-	LINE	L1	L1M3	652	652	652	813	0	655	655	638	0	0	0	0	New.World.Monkey
chr16:20173061:20173423:+	DNA	hAT-Charlie	MER113	362	362	362	362	0	363	363	350	0	0	0	0	New.World.Monkey
chr16:20173785:20173979:-	LINE	L1	L1M3	194	194	194	194	194	0	0	0	0	0	0	0	Apes
chr16:20174454:20174528:+	DNA	hAT-Charlie	MER113A	74	74	74	74	74	74	74	75	74	0	72	73	Eutheria
chr16:20174532:20174903:+	Unknown	Unknown	MamRep605	371	371	371	371	370	371	371	371	370	369	0	0	Pig.Cow
chr16:20175032:20175333:-	SINE	Alu	AluSz	301	290	301	290	0	301	301	0	0	0	0	0	Old.World.Monkey
chr16:20175422:20175744:+	SINE	Alu	AluSx	322	314	323	326	0	0	0	0	0	0	0	0	Great.Apes
chr16:20176063:20176156:-	LINE	L2	L2b	93	93	93	93	93	93	93	90	90	0	0	0	Pig.Cow
chr16:20176197:20176434:-	SINE	MIR	MIR	237	237	237	237	237	236	236	236	239	0	256	240	Eutheria
chr16:20176636:20176953:-	LTR	ERVL	LTR86B2	317	317	317	316	317	315	315	316	0	0	0	0	New.World.Monkey
chr16:20177027:20177411:-	LTR	ERVL-MaLR	THE1D	384	384	384	383	384	391	382	705	0	0	0	0	New.World.Monkey
chr16:20177667:20177898:-	SINE	MIR	MIR	231	231	231	231	223	231	231	233	0	0	0	0	New.World.Monkey
chr16:20178407:20178657:+	SINE	MIR	MIRb	250	250	250	250	250	250	250	256	0	0	0	0	New.World.Monkey
chr16:20178677:20178921:-	LINE	L2	L2c	244	244	244	244	244	244	244	243	240	0	0	0	Pig.Cow
chr16:20179060:20179173:+	DNA	hAT-Charlie	Charlie8	113	113	113	113	113	113	113	113	0	0	0	0	New.World.Monkey
chr16:20179427:20179479:-	LTR	ERVL	LTR16B	52	52	52	52	52	52	52	50	50	0	0	0	Pig.Cow
chr16:20179479:20179687:+	LTR	ERVL-MaLR	MLT1A0	208	208	208	208	207	0	0	208	0	0	0	0	New.World.Monkey
chr16:20179715:20179790:+	LTR	ERVL-MaLR	MLT1A0	75	75	75	74	75	77	77	77	0	0	86	82	Eutheria
chr16:20179758:20180138:-	LTR	ERVL	LTR16B1	380	380	380	380	380	380	380	0	0	0	420	474	Eutheria
chr16:20180269:20180660:+	LTR	ERVL-MaLR	MLT1B	391	391	386	391	391	389	389	0	385	0	0	0	Pig.Cow
chr16:20180777:20180845:-	LTR	ERVL-MaLR	MLT1C	68	68	68	68	68	68	68	0	68	0	0	0	Pig.Cow
chr16:20180845:20181155:+	SINE	Alu	AluSg	310	312	0	305	309	305	305	0	0	0	0	0	Old.World.Monkey
chr16:20181155:20181540:-	LTR	ERVL-MaLR	MLT1C	385	386	384	382	382	382	382	0	0	0	0	0	Old.World.Monkey
chr16:20181545:20181734:-	SINE	MIR	MIR	189	189	189	189	189	190	190	0	281	0	0	0	Pig.Cow
chr16:20181763:20181908:-	LINE	L1	L1ME2	145	150	150	142	142	143	143	0	143	0	0	0	Pig.Cow
chr16:20181920:20182133:-	SINE	Alu	AluSp	213	212	213	0	207	203	213	0	0	0	0	0	Old.World.Monkey
chr16:20182133:20182153:-	LINE	L1	L1ME2	20	20	20	20	20	20	20	0	0	0	0	0	Old.World.Monkey
chr16:20182153:20182321:+	LINE	L1	L1PA13	168	168	168	168	168	168	168	0	0	0	0	0	Old.World.Monkey
chr16:20182326:20182673:+	LTR	ERVL-MaLR	THE1B	347	351	351	340	351	0	0	0	0	0	0	0	Apes
chr16:20182673:20183178:-	LINE	L1	L1ME2	505	505	1653	940	818	0	0	0	0	0	0	0	Apes
chr16:20183190:20183242:-	SINE	Alu	AluJo	52	52	52	52	50	0	0	0	0	0	0	0	Apes
chr16:20183245:20183538:-	LINE	L1	L1ME2	293	290	293	293	293	0	0	293	309	0	0	0	Pig.Cow
chr16:20183563:20183613:-	tRNA	tRNA	tRNA-Cys-TGY	50	50	50	50	50	0	0	50	0	0	0	54	Eutheria
chr16:20183665:20183776:-	LTR	ERVL-MaLR	MLT1K	111	111	111	111	110	0	0	111	111	0	0	0	Pig.Cow
chr16:20183831:20184047:-	LTR	ERVL-MaLR	MLT1K	216	216	216	216	216	0	0	208	0	0	0	0	New.World.Monkey
chr16:20184080:20184163:-	SINE	Alu	AluJr	83	85	82	83	82	0	0	80	0	0	0	0	New.World.Monkey
chr16:20184163:20184582:+	LTR	ERV1	MER41A	419	420	419	493	417	0	0	413	0	0	0	0	New.World.Monkey
chr16:20184579:20184632:+	LTR	ERV1	MER41A	53	53	53	53	53	53	53	0	0	0	0	0	Old.World.Monkey
chr16:20184635:20184679:-	SINE	Alu	AluJr	44	44	44	44	44	0	0	0	0	0	0	0	Apes
chr16:20184679:20185225:+	LTR	ERV1	MER41A	546	546	533	547	652	537	537	0	0	0	0	0	Old.World.Monkey
chr16:20185225:20185409:-	SINE	Alu	AluJr	184	184	184	184	184	183	183	0	0	0	0	0	Old.World.Monkey
chr16:20185611:20185810:+	SINE	MIR	MIR	199	199	199	200	199	197	197	200	0	0	0	0	New.World.Monkey
chr16:20186225:20186522:+	SINE	Alu	AluSg	297	297	297	297	297	300	302	0	0	0	0	0	Old.World.Monkey
chr16:20186877:20187039:-	DNA	TcMar-Tigger	MamRep434	162	162	259	159	163	163	163	163	165	166	163	0	Eutheria
chr16:20187148:20187450:-	SINE	Alu	AluSx1	302	297	0	307	0	531	484	289	0	0	0	0	New.World.Monkey
chr16:20187959:20188259:-	SINE	Alu	AluSz6	300	300	301	299	298	297	297	300	0	0	0	0	New.World.Monkey
chr16:20188545:20188670:+	SINE	MIR	MIRb	125	125	125	125	125	126	126	0	0	0	0	0	Old.World.Monkey
chr16:20189151:20189338:-	DNA	hAT-Charlie	MER102c	187	186	190	191	191	191	191	191	184	184	0	0	Pig.Cow
chr16:20189341:20189702:+	LTR	ERVL-MaLR	THE1B	361	361	362	360	360	349	349	0	0	0	0	0	Old.World.Monkey
chr16:20189732:20190094:+	LINE	L2	L2a	362	362	361	362	347	362	362	0	0	0	0	0	Old.World.Monkey
chr16:20190621:20190756:+	LINE	L2	L2c	135	135	135	135	135	135	135	135	0	0	146	135	Eutheria
chr16:20190845:20191012:+	SINE	MIR	MIR	167	167	167	0	167	167	167	168	178	0	178	179	Eutheria
chr16:20191110:20191166:+	LINE	L2	L2c	56	56	56	0	56	56	56	56	0	0	0	0	New.World.Monkey
chr16:20191239:20191937:-	LTR	ERV1	LTR8A	698	697	698	696	698	724	720	711	0	0	0	0	New.World.Monkey
chr16:20191983:20192284:-	SINE	Alu	AluSx	301	301	301	301	301	300	301	295	0	0	0	0	New.World.Monkey
chr16:20192314:20192549:+	SINE	MIR	MIR	235	235	235	235	235	235	235	235	0	0	0	0	New.World.Monkey
chr16:20193379:20193538:-	SINE	MIR	MIRb	159	159	159	0	159	0	0	159	164	0	0	0	Pig.Cow
chr16:20193656:20193802:-	SINE	MIR	MIRb	146	146	0	150	146	144	144	0	0	0	0	0	Old.World.Monkey
chr16:20194181:20194287:+	SINE	MIR	MIR	106	106	106	110	106	106	106	106	106	101	0	0	Pig.Cow
chr16:20194287:20194788:-	LTR	ERVL	MLT2B1	501	501	513	530	505	498	498	502	0	0	0	0	New.World.Monkey
chr16:20194788:20194906:+	SINE	MIR	MIR	118	118	118	118	0	115	115	118	0	121	0	0	Pig.Cow
chr16:20195035:20195099:-	LINE	L2	L2a	64	64	64	64	64	64	64	63	64	0	0	0	Pig.Cow
chr16:20195948:20196400:+	LTR	ERVL-MaLR	MLT1J	452	452	452	452	453	452	452	452	0	0	0	0	New.World.Monkey
chr16:20196589:20196886:-	LINE	L1	L1PA2	297	0	0	0	0	0	0	0	0	0	0	0	Human
chr16:20196886:20197683:+	LINE	L1	L1PA2	797	0	0	0	0	0	0	0	0	0	0	0	Human
chr16:20197797:20197942:+	SINE	MIR	MIR3	145	145	146	145	145	145	145	145	143	0	0	743	Eutheria
chr16:20198183:20198691:-	LTR	Gypsy	MamGypLTR1a	508	508	508	506	508	508	508	510	0	0	0	0	New.World.Monkey
chr16:20198830:20199146:-	DNA	hAT-Charlie	MER33	316	316	317	317	317	317	317	0	0	333	0	0	Pig.Cow
chr16:20199235:20199277:-	LTR	Gypsy	MamGypLTR1b	42	42	42	41	42	42	42	42	0	0	42	0	Eutheria
chr16:20199975:20200137:+	LINE	L1	L1MB3	162	162	162	162	162	162	162	262	0	0	0	0	New.World.Monkey
chr16:20200140:20200264:-	SINE	Alu	FLAM_C	124	124	124	124	124	124	124	125	0	0	0	0	New.World.Monkey
chr16:20200267:20200633:+	LINE	L1	L1MB3	366	366	357	367	366	366	366	366	0	0	0	0	New.World.Monkey
chr16:20200841:20201133:-	SINE	Alu	AluSp	292	292	292	292	292	292	292	0	0	0	0	0	Old.World.Monkey
chr16:20202391:20202516:+	SINE	Alu	AluJb	125	125	125	125	124	124	124	141	0	0	0	0	New.World.Monkey
chr16:20202517:20202554:+	SINE	Alu	AluSx	37	37	37	0	0	0	0	37	0	0	0	0	New.World.Monkey
chr16:20202555:20202749:+	SINE	Alu	AluSx	194	194	194	0	0	0	0	0	0	0	0	0	Great.Apes
chr16:20203198:20203258:+	LINE	L2	L2b	60	60	60	60	60	60	60	58	0	0	0	0	New.World.Monkey
chr16:20203359:20203643:-	LINE	L2	L2a	284	283	285	281	285	281	281	285	0	0	0	0	New.World.Monkey
chr16:20203725:20204179:+	LTR	ERVL-MaLR	MLT1N2	454	454	454	451	454	444	444	454	0	0	0	0	New.World.Monkey
chr16:20204270:20204390:+	LINE	L2	L2b	120	120	120	120	120	121	121	120	0	0	0	0	New.World.Monkey
chr16:20204450:20204620:+	SINE	Alu	AluJr	170	0	0	0	0	0	184	171	0	0	0	0	New.World.Monkey
chr16:20204965:20205022:+	SINE	MIR	MIR3	57	57	57	57	57	57	57	57	0	0	0	0	New.World.Monkey
chr16:20205033:20205240:-	DNA	hAT-Charlie	MER20	207	207	202	207	207	207	207	206	201	0	0	0	Pig.Cow
chr16:20205258:20205355:+	LINE	L2	L2c	97	97	97	97	97	97	0	97	115	0	0	0	Pig.Cow
chr16:20205870:20206505:-	LINE	L1	L1M4	635	633	631	632	1310	633	633	656	0	0	0	0	New.World.Monkey
chr16:20206505:20206658:-	SINE	Alu	AluJb	153	153	0	153	153	0	0	151	0	0	0	0	New.World.Monkey
chr16:20206701:20206823:-	SINE	Alu	AluJb	122	120	0	125	125	125	125	124	0	0	0	0	New.World.Monkey
chr16:20206823:20206992:-	LINE	L1	L1M4	169	169	0	177	166	170	170	169	219	0	0	0	Pig.Cow
chr16:20206992:20207262:-	SINE	Alu	AluY	270	270	0	258	264	261	261	0	0	0	0	0	Old.World.Monkey
chr16:20207262:20207647:-	LINE	L1	L1M4	385	385	0	372	366	394	390	0	0	0	0	0	Old.World.Monkey
chr16:20207649:20207829:+	DNA	hAT-Charlie	MER58A	180	180	180	176	180	180	180	0	0	0	0	0	Old.World.Monkey
chr16:20207829:20207879:+	DNA	TcMar-Tigger	Tigger9a	50	50	50	0	50	50	50	0	0	0	0	50	Eutheria
chr16:20207905:20207983:-	DNA	TcMar-Mariner	MADE2	78	78	78	78	78	78	78	0	0	0	0	77	Eutheria
chr16:20208393:20208481:-	SINE	MIR	MIR3	88	88	88	87	89	88	88	0	17570	0	0	0	Pig.Cow
chr16:20208577:20208635:+	SINE	MIR	MIRb	58	58	58	58	58	58	58	0	60	0	0	0	Pig.Cow
chr16:20208682:20208886:+	SINE	MIR	MIR	204	204	204	226	224	203	203	0	0	0	0	0	Old.World.Monkey
chr16:20208932:20209217:-	SINE	Alu	AluYk4	285	296	285	285	285	0	0	0	0	0	0	0	Apes
chr16:20209398:20209773:-	LINE	L1	L1PB4	375	375	379	362	365	375	375	0	0	0	0	0	Old.World.Monkey
chr16:20209967:20210947:-	LINE	L1	L1ME3E	980	978	0	0	978	0	977	0	0	0	0	0	Old.World.Monkey
chr16:20210953:20211051:-	SINE	MIR	MIRb	98	98	0	0	98	98	98	0	105	0	0	0	Pig.Cow
chr16:20211051:20211297:+	SINE	MIR	MIR	246	238	0	0	245	246	246	0	0	0	0	0	Old.World.Monkey
chr16:20211437:20211550:-	SINE	MIR	MIRb	113	113	0	0	113	113	113	113	116	0	0	0	Pig.Cow
chr16:20212059:20212164:-	DNA	TcMar-Tc2	Kanga1	105	105	0	0	105	105	105	232	100	0	0	0	Pig.Cow
chr16:20212248:20212796:+	LTR	Gypsy	MamGypLTR1b	548	548	0	0	541	535	535	548	0	0	0	0	New.World.Monkey
chr16:20212847:20213134:-	SINE	Alu	AluJr	287	287	0	287	287	287	287	286	0	0	0	0	New.World.Monkey
chr16:20213341:20213431:-	DNA	hAT-Charlie	MER20B	90	90	0	90	90	88	88	90	89	106	0	86	Eutheria
chr16:20213534:20213829:-	SINE	Alu	AluSz6	295	314	0	414	296	0	0	312	0	0	0	0	New.World.Monkey
chr16:20214160:20214382:-	SINE	MIR	MIRb	222	222	0	222	222	222	222	223	0	0	0	0	New.World.Monkey
chr16:20215139:20215497:+	LINE	L2	L2c	358	358	0	358	358	357	357	357	854	631	0	0	Pig.Cow
chr16:20215882:20216179:+	SINE	Alu	AluSc	297	296	0	304	291	299	299	294	0	0	0	0	New.World.Monkey
chr16:20216612:20216824:+	LTR	ERVL	LTR67B	212	213	0	212	212	209	209	215	0	0	0	0	New.World.Monkey
chr16:20217252:20217311:+	SINE	MIR	MIRb	59	59	0	59	59	59	59	59	59	58	0	0	Pig.Cow
chr16:20217351:20217414:+	LINE	L2	L2c	63	63	0	63	63	63	63	63	0	0	0	0	New.World.Monkey
chr16:20217753:20217864:-	SINE	MIR	MIRb	111	111	0	111	111	111	111	112	240	173	0	0	Pig.Cow
chr16:20217930:20218142:-	DNA	hAT-Charlie	MER20	212	212	0	212	212	212	212	212	216	228	0	0	Pig.Cow
chr16:20218375:20218427:+	SINE	MIR	MIR3	52	52	0	52	52	52	52	52	79	91	0	0	Pig.Cow
chr16:20218447:20218638:-	SINE	MIR	MIR	191	191	0	191	191	191	191	191	0	0	0	0	New.World.Monkey
chr16:20218644:20218742:+	SINE	MIR	MIR3	98	98	0	98	98	98	98	98	0	0	0	0	New.World.Monkey
chr16:20218885:20219033:-	SINE	MIR	MIRb	148	148	0	148	148	148	148	148	0	143	0	0	Pig.Cow
chr16:20219415:20219700:+	LINE	L2	L2c	285	285	0	285	285	293	293	284	0	0	0	0	New.World.Monkey
chr16:20219841:20220176:-	LINE	L2	L2b	335	334	0	335	332	334	334	333	365	363	0	0	Pig.Cow
chr16:20220293:20220382:+	LTR	ERVL-MaLR	MLT1M	89	89	0	89	89	89	89	89	88	0	0	0	Pig.Cow
chr16:20220517:20220894:+	LTR	ERVL-MaLR	MLT1B	377	378	0	381	373	380	379	0	381	0	0	433	Eutheria
chr16:20221135:20221269:+	SINE	Alu	FLAM_C	134	133	0	134	129	134	134	134	0	0	0	0	New.World.Monkey
chr16:20222153:20222593:+	LTR	ERVL-MaLR	MLT1J	440	440	0	441	439	439	439	0	457	714	0	0	Pig.Cow
chr16:20223561:20223698:+	SINE	MIR	MIRb	137	137	0	137	137	137	137	136	138	0	0	0	Pig.Cow
chr16:20224239:20224304:+	LINE	L2	L2a	65	65	0	63	65	64	64	65	64	0	0	0	Pig.Cow
chr16:20224932:20225040:+	LINE	L2	L2a	108	108	0	108	108	108	108	108	104	106	105	104	Eutheria
chr16:20225165:20225236:-	LINE	L2	L2b	71	71	0	71	71	71	71	71	70	72	0	0	Pig.Cow
chr16:20225501:20225692:-	LINE	L2	L2b	191	191	0	191	191	191	191	209	190	0	191	191	Eutheria
chr16:20226817:20226883:-	LTR	ERVL-MaLR	MLT1K	66	66	0	66	66	180	180	182	0	0	0	0	New.World.Monkey
chr16:20226892:20227026:-	LTR	ERVL-MaLR	MLT1K	134	131	0	131	131	144	144	131	0	0	0	0	New.World.Monkey
chr16:20227167:20227333:-	SINE	MIR	MIRb	166	166	0	166	166	166	166	166	0	0	0	0	New.World.Monkey
chr16:20228438:20228669:-	SINE	MIR	MIR	231	231	0	0	232	230	230	231	0	0	238	0	Eutheria
chr16:20228850:20229058:+	SINE	MIR	MIR	208	208	0	208	208	210	211	204	0	207	0	0	Pig.Cow
chr16:20229093:20229392:-	SINE	Alu	AluSz	299	298	0	301	302	297	297	290	0	0	0	0	New.World.Monkey
chr16:20229927:20229943:-	LINE	L1	L1MB5	16	16	0	16	16	16	16	0	0	0	0	0	Old.World.Monkey
chr16:20229943:20230220:+	SINE	Alu	AluSc	277	277	0	302	302	298	298	0	0	0	0	0	Old.World.Monkey
chr16:20230220:20230415:-	LINE	L1	L1MB5	195	195	0	192	195	192	192	195	0	0	0	0	New.World.Monkey
chr16:20230490:20230614:+	SINE	MIR	MIR	124	124	0	124	124	124	124	124	0	0	0	0	New.World.Monkey
chr16:20230623:20230684:+	LTR	ERVL-MaLR	THE1C	61	61	0	61	59	59	59	0	0	0	0	0	Old.World.Monkey
chr16:20230849:20231169:+	LTR	ERVL-MaLR	THE1C	320	319	0	331	325	0	321	326	0	0	0	0	New.World.Monkey
chr16:20231324:20231443:+	LINE	L2	L2b	119	119	0	119	119	119	119	117	0	0	0	0	New.World.Monkey
chr16:20231651:20231752:-	SINE	MIR	MIR	101	101	0	101	101	101	101	169	100	0	98	98	Eutheria
chr16:20234853:20234904:+	DNA	hAT-Charlie	MER58A	51	51	0	51	50	51	51	0	0	0	0	0	Old.World.Monkey
chr16:20234904:20235212:-	SINE	Alu	AluSc8	308	303	0	297	0	0	306	0	0	0	0	0	Old.World.Monkey
chr16:20235212:20235383:+	DNA	hAT-Charlie	MER58A	171	171	0	171	171	171	171	169	0	173	0	0	Pig.Cow
chr16:20235519:20235713:+	LINE	L1	L1MC4a	194	194	0	194	196	196	196	194	0	194	192	194	Eutheria
chr16:20235786:20235950:-	DNA	TcMar-Tc2	MER104	164	164	0	164	162	166	166	164	0	0	168	0	Eutheria
chr16:20237075:20237139:-	LINE	CR1	L3	64	64	0	64	64	64	64	0	64	0	61	64	Eutheria
chr16:20237331:20237537:-	LTR	ERVL-MaLR	MLT1L	206	206	0	206	206	207	207	0	331	0	0	0	Pig.Cow
chr16:20237598:20237715:-	LTR	ERVL-MaLR	MLT1L	117	117	0	117	117	117	117	0	115	113	0	0	Pig.Cow
chr16:20237762:20238098:+	LTR	ERVL-MaLR	MLT1L	336	336	0	356	357	360	360	0	0	0	0	0	Old.World.Monkey
chr16:20238200:20238621:-	LTR	ERVL	LTR16E2	421	421	0	422	421	422	422	0	414	413	0	0	Pig.Cow
chr16:20239272:20239922:+	LINE	L1	L1PA16	650	650	0	650	648	845	3971	0	0	0	0	0	Old.World.Monkey
chr16:20239953:20240019:+	LTR	ERVL-MaLR	MLT1L	66	66	0	65	66	66	66	0	69	68	0	0	Pig.Cow
chr16:20240024:20240187:-	LINE	L2	L2c	163	163	0	163	163	162	162	0	160	163	168	0	Eutheria
chr16:20240297:20240533:-	LTR	Gypsy?	LTR85b	236	236	0	236	236	231	231	0	0	0	0	0	Old.World.Monkey
chr16:20240533:20240836:+	SINE	Alu	AluSz6	303	302	0	302	309	303	303	0	0	0	0	0	Old.World.Monkey
chr16:20240836:20241283:-	LTR	Gypsy?	LTR85b	447	447	0	447	445	441	441	0	0	454	0	451	Eutheria
chr16:20241314:20241430:-	LINE	L2	L2b	116	116	0	119	119	118	118	116	144	152	0	0	Pig.Cow
chr16:20241710:20241954:+	SINE	MIR	MIR	244	244	0	244	245	244	244	250	1760	239	0	0	Pig.Cow
chr16:20242257:20242559:-	SINE	Alu	AluY	302	302	0	307	302	0	0	0	0	0	0	0	Apes
chr16:20242604:20242743:-	DNA	hAT-Charlie	MER5B	139	267	0	0	138	138	138	136	0	138	0	0	Pig.Cow
chr16:20242783:20242906:+	DNA	hAT-Charlie	MER5B	123	123	0	0	123	123	123	123	132	132	0	0	Pig.Cow
chr16:20243119:20243218:-	SINE	Alu	AluSz6	99	99	0	0	99	115	115	97	0	0	0	0	New.World.Monkey
chr16:20244125:20244288:+	LINE	L2	L2c	163	163	0	163	163	163	163	163	0	0	0	0	New.World.Monkey
chr16:20244346:20244502:+	SINE	MIR	MIRb	156	156	0	156	156	156	156	155	162	0	0	0	Pig.Cow
chr16:20244554:20244622:-	SINE	MIR	MIR	68	0	0	68	68	68	68	68	71	327	67	77	Eutheria
chr16:20244656:20244743:-	LINE	L2	L2a	87	87	0	0	0	87	87	87	89	85	94	92	Eutheria
chr16:20244943:20245208:+	SINE	Alu	AluJr	265	265	0	265	265	264	264	264	0	0	0	0	New.World.Monkey
chr16:20245596:20245902:+	DNA	hAT-Charlie	MER102c	306	306	0	306	306	306	306	297	310	0	311	317	Eutheria
chr16:20246576:20246690:-	LINE	L2	L2a	114	114	0	114	0	118	114	121	114	174	0	0	Pig.Cow
chr16:20246738:20246924:-	LINE	L2	L2a	186	186	0	185	182	184	184	186	179	0	0	0	Pig.Cow
chr16:20246909:20246935:+	SINE	MIR	MIRb	26	26	0	26	26	26	26	26	0	0	0	26	Eutheria
chr16:20246935:20247251:+	SINE	Alu	AluSx	316	312	0	321	322	311	312	0	0	0	0	0	Old.World.Monkey
chr16:20247251:20247473:+	SINE	MIR	MIRb	222	222	0	222	222	218	219	0	0	0	0	0	Old.World.Monkey
chr16:20248612:20248801:-	SINE	MIR	MIRb	189	189	0	189	189	185	184	0	0	189	0	0	Pig.Cow
chr16:20249180:20249418:+	SINE	MIR	MIR	238	238	0	238	238	238	238	237	235	0	0	0	Pig.Cow
chr16:20249918:20250045:+	SINE	MIR	MIRc	127	127	0	127	127	127	127	128	127	128	0	0	Pig.Cow
chr16:20250053:20250119:-	LINE	L2	L2a	66	66	0	66	66	66	66	66	0	0	0	0	New.World.Monkey
chr16:20250642:20250739:-	LINE	L2	L2a	97	97	0	97	97	97	97	0	0	97	0	0	Pig.Cow
chr16:20250757:20251011:-	SINE	MIR	MIRb	254	254	0	255	255	253	253	255	0	0	0	0	New.World.Monkey
chr16:20251131:20251279:-	DNA	hAT-Blackjack	MER63A	148	148	0	148	148	148	148	0	0	0	0	0	Old.World.Monkey
chr16:20251382:20251484:-	DNA	hAT-Charlie	Charlie4z	102	102	0	102	102	102	102	102	101	101	0	0	Pig.Cow
chr16:20251578:20251740:-	LTR	ERVL-MaLR	MLT1H	162	162	0	162	160	162	162	0	0	163	0	0	Pig.Cow
chr16:20251737:20251798:+	LTR	ERVL-MaLR	MLT1H	61	62	0	62	62	62	62	62	0	0	0	0	New.World.Monkey
chr16:20251840:20252040:-	LTR	ERVL-MaLR	MLT1H	200	200	0	200	0	0	0	0	0	0	0	0	Great.Apes
chr16:20252804:20252953:-	SINE	MIR	MIRb	149	149	0	149	148	149	149	149	0	0	0	0	New.World.Monkey
chr16:20253104:20253199:-	SINE	MIR	MIR	95	95	0	95	95	95	95	97	95	99	0	97	Eutheria
chr16:20253269:20253308:+	SINE	Alu	AluYc	39	39	0	0	0	0	0	0	0	0	0	0	Great.Apes
chr16:20253508:20253915:-	LTR	ERVL-MaLR	MLT1J	407	409	405	389	405	399	399	398	0	412	0	0	Pig.Cow
chr16:20254772:20255011:-	SINE	MIR	MIRb	239	239	235	235	235	0	0	0	250	245	240	0	Eutheria
chr16:20255706:20256033:-	LINE	L1	L1ME5	327	327	327	327	327	338	337	324	0	326	0	0	Pig.Cow
chr16:20256175:20256413:+	SINE	Alu	AluY	238	238	0	239	228	0	0	0	0	0	0	0	Apes
chr16:20256511:20256770:+	LTR	ERV1	LTR35B	259	259	259	259	259	265	265	0	0	0	0	0	Old.World.Monkey
chr16:20257197:20257642:-	LTR	ERVL-MaLR	MLT1K	445	446	457	429	427	0	0	446	0	0	0	0	New.World.Monkey
chr16:20257693:20257758:-	LTR	ERVL-MaLR	MLT1K	65	65	65	65	65	65	65	65	65	88	0	0	Pig.Cow
chr16:20257951:20258083:+	SINE	MIR	MIRb	132	132	132	132	133	133	133	454	1854	0	128	130	Eutheria
chr16:20259001:20259511:+	LTR	ERVL	MLT2B2	510	510	510	505	510	508	508	493	0	0	0	0	New.World.Monkey
chr16:20259514:20259605:-	DNA	hAT-Charlie	Charlie4z	91	91	91	91	91	108	108	88	92	92	91	0	Eutheria
chr16:20259938:20260235:+	LINE	L2	L2c	297	2417	294	296	297	1418	1601	308	0	298	0	0	Pig.Cow
chr16:20260276:20260432:+	LINE	L2	L2c	156	156	156	156	156	155	155	156	0	160	195	155	Eutheria
chr16:20261528:20261644:-	SINE	Alu	AluSg7	116	117	136	119	113	0	0	0	0	0	0	0	Apes
chr16:20261687:20261988:-	SINE	Alu	AluSx	301	301	301	297	308	302	302	0	0	0	0	0	Old.World.Monkey
chr16:20262152:20262550:-	LINE	L2	L2	398	398	398	437	399	396	396	394	389	0	0	0	Pig.Cow
chr16:20263535:20263643:-	DNA	hAT-Charlie	MER117	108	108	108	108	107	107	107	106	0	0	0	106	Eutheria
chr16:20263708:20264149:-	LTR	ERVL-MaLR	MLT1D	441	441	441	441	441	439	439	442	0	0	0	0	New.World.Monkey
chr16:20264155:20264351:-	LINE	L2	L2c	196	196	196	195	195	0	526	207	0	0	0	0	New.World.Monkey
chr16:20264422:20264708:-	SINE	Alu	AluSq	286	286	285	299	286	289	0	0	0	0	0	0	Old.World.Monkey
chr16:20264775:20265020:-	LTR	ERVL-MaLR	MLT1A0	245	245	245	245	836	245	245	246	0	0	0	0	New.World.Monkey
chr16:20265115:20265230:-	LTR	ERVL-MaLR	MLT1A0	115	115	115	0	115	115	115	115	0	0	0	0	New.World.Monkey
chr16:20265753:20266157:-	LTR	ERVL-MaLR	MLT1K	404	404	404	398	404	403	403	407	0	0	0	0	New.World.Monkey
chr16:20266412:20266596:-	SINE	MIR	MIRb	184	184	184	184	184	184	184	187	0	0	0	212	Eutheria
chr16:20266617:20266698:+	SINE	MIR	MIR	81	81	81	81	81	81	81	77	78	79	145	431	Eutheria
chr16:20267326:20267466:-	SINE	MIR	MIRb	140	140	140	0	140	140	140	140	0	0	587	621	Eutheria
chr16:20267608:20267790:-	DNA	hAT-Charlie	MER58A	182	182	182	182	182	182	182	182	178	0	0	0	Pig.Cow
chr16:20267836:20268031:+	SINE	MIR	MIR	195	195	195	195	514	194	194	193	191	0	0	0	Pig.Cow
chr16:20268101:20268179:+	SINE	MIR	MIRb	78	78	78	78	78	78	78	78	0	0	82	78	Eutheria
chr16:20268706:20268834:+	LTR	ERVL-MaLR	MLT1L	128	128	128	127	127	127	127	0	0	0	0	0	Old.World.Monkey
chr16:20269036:20269155:+	SINE	MIR	MIRb	119	119	119	467	118	119	119	0	0	0	0	0	Old.World.Monkey
chr16:20269264:20269434:+	SINE	MIR	MIRb	170	170	170	171	170	170	170	0	190	0	0	0	Pig.Cow
chr16:20269891:20270180:+	SINE	Alu	AluJb	289	289	289	289	289	288	288	0	0	0	0	0	Old.World.Monkey
chr16:20270217:20270318:-	SINE	MIR	MIR	101	101	101	101	101	153	101	0	97	0	0	0	Pig.Cow
chr16:20270320:20270689:-	LTR	ERVL-MaLR	MLT1D	369	368	368	355	362	368	368	368	394	0	0	0	Pig.Cow
chr16:20270689:20270728:-	LTR	ERV1	MER4C	39	39	39	39	0	39	39	43	0	0	0	0	New.World.Monkey
chr16:20270754:20271202:-	LTR	ERV1	MER4C	448	446	448	444	447	437	437	442	0	0	0	0	New.World.Monkey
chr16:20271202:20271260:-	LTR	ERVL-MaLR	MLT1D	58	58	58	58	58	58	58	58	58	0	0	0	Pig.Cow
chr16:20271282:20271353:-	SINE	MIR	MIR	71	71	71	71	71	71	71	71	0	0	71	73	Eutheria
chr16:20272532:20272806:-	SINE	Alu	AluSx1	274	274	0	0	0	295	288	0	0	0	0	0	Old.World.Monkey
chr16:20272902:20273193:+	SINE	Alu	AluSc	291	291	0	292	294	0	0	0	0	0	0	0	Apes
chr16:20273597:20273729:+	SINE	MIR	MIRb	132	132	132	132	132	132	132	0	128	130	130	136	Eutheria
chr16:20273718:20273863:-	SINE	MIR	MIRb	145	145	145	145	144	145	145	145	140	140	0	0	Pig.Cow
chr16:20273899:20274191:+	SINE	Alu	AluJr	292	294	295	290	300	286	287	297	0	0	0	0	New.World.Monkey
chr16:20274197:20274470:+	SINE	Alu	AluSx	273	273	273	271	273	269	269	0	0	0	0	0	Old.World.Monkey
chr16:20274518:20274703:-	LTR	ERVL	MER74A	185	208	0	0	0	0	0	0	0	0	0	0	Great.Apes
chr16:20274807:20275180:-	LTR	ERVL	MER74A	373	373	373	376	373	394	394	381	0	0	0	0	New.World.Monkey
chr16:20275724:20276115:+	LINE	L1	L1ME4a	391	0	391	388	389	386	390	411	0	0	0	0	New.World.Monkey
chr16:20276115:20276440:+	SINE	Alu	AluSp	325	0	314	319	315	0	315	0	0	0	0	0	Old.World.Monkey
chr16:20276440:20276530:+	LINE	L1	L1ME4a	90	0	90	88	90	86	99	0	0	0	0	0	Old.World.Monkey
chr16:20276531:20276738:-	LINE	L1	L1PA13	207	207	207	205	207	207	207	0	0	0	0	0	Old.World.Monkey
chr16:20276738:20276809:+	LINE	L1	L1PA13	71	71	71	71	71	83	83	0	0	0	0	0	Old.World.Monkey
chr16:20276879:20277102:+	LINE	L1	L1ME4a	223	223	223	221	223	223	223	0	248	227	0	0	Pig.Cow
chr16:20277102:20277415:+	SINE	Alu	AluSx1	313	326	0	308	323	314	314	0	0	0	0	0	Old.World.Monkey
chr16:20277415:20277867:+	LINE	L1	L1ME4a	452	452	451	453	452	453	453	0	0	746	0	0	Pig.Cow
chr16:20278863:20278955:-	SINE	Alu	AluJo	92	92	92	92	92	92	92	99	0	0	0	0	New.World.Monkey
chr16:20279099:20279116:+	SINE	MIR	MIRc	17	17	17	17	17	17	17	17	0	0	0	0	New.World.Monkey
chr16:20279116:20279457:-	LTR	ERVL-MaLR	MLT1I	341	345	345	345	345	345	345	343	0	0	0	0	New.World.Monkey
chr16:20279457:20279530:+	SINE	MIR	MIRc	73	73	73	73	72	73	73	73	84	94	0	0	Pig.Cow
chr16:20280248:20280308:+	LINE	L2	L2a	60	60	60	58	59	60	60	60	0	0	0	0	New.World.Monkey
chr16:20280335:20280808:-	LINE	L2	L2a	473	473	473	455	471	468	470	471	0	0	0	0	New.World.Monkey
chr16:20280809:20280844:+	LINE	L2	L2a	35	35	35	0	0	35	35	0	36	0	0	0	Pig.Cow
chr16:20280878:20280930:-	SINE	MIR	MIR3	52	52	52	52	52	52	52	52	94	0	0	57	Eutheria
chr16:20281119:20281329:-	LINE	L1	L1MA8	210	210	216	216	216	216	216	234	0	0	0	0	New.World.Monkey
chr16:20281339:20281660:-	SINE	Alu	AluSx	321	316	315	327	327	318	318	0	0	0	0	0	Old.World.Monkey
chr16:20281667:20281718:-	SINE	MIR	MIRc	51	51	51	51	51	51	51	51	0	0	0	0	New.World.Monkey
chr16:20281764:20281842:+	LINE	L2	L2a	78	78	78	78	77	0	0	78	75	0	0	112	Eutheria
chr16:20281845:20282088:-	LINE	L1	L1ME4a	243	242	242	240	240	252	252	247	0	0	0	0	New.World.Monkey
chr16:20282088:20282398:-	SINE	Alu	AluJb	310	306	305	305	314	305	304	297	0	0	0	0	New.World.Monkey
chr16:20282998:20283167:+	SINE	MIR	MIRb	169	169	169	169	169	169	169	169	164	164	0	0	Pig.Cow
chr16:20283416:20283847:-	LINE	L2	L2b	431	432	431	432	424	431	431	430	0	0	0	0	New.World.Monkey
chr16:20284505:20284961:+	LTR	ERVL-MaLR	MLT1J	456	456	456	453	456	458	458	480	0	465	0	0	Pig.Cow
chr16:20285824:20285965:+	SINE	MIR	MIRb	141	141	141	141	141	141	141	140	0	0	0	0	New.World.Monkey
chr16:20286131:20286265:+	SINE	MIR	MIRc	134	134	134	134	133	133	132	134	0	0	0	0	New.World.Monkey
chr16:20286520:20286828:+	SINE	Alu	AluSg	308	304	327	304	305	304	304	307	0	0	0	0	New.World.Monkey
chr16:20286998:20287344:+	LINE	L2	L2c	346	346	346	346	352	348	348	0	0	0	0	0	Old.World.Monkey
chr16:20287708:20287893:-	DNA	hAT-Charlie	MER58A	185	185	194	0	185	184	184	0	0	0	0	0	Old.World.Monkey
chr16:20287914:20288064:+	LTR	ERVL	MER21C	150	150	150	0	148	0	0	0	0	0	0	0	Apes
chr16:20288064:20288527:+	LTR	ERVL	MER21C	463	463	463	463	462	461	461	0	0	0	0	0	Old.World.Monkey
chr16:20288665:20288925:-	LINE	L2	L2a	260	260	260	260	264	264	264	268	0	0	0	0	New.World.Monkey
chr16:20288925:20289277:-	LTR	ERVL-MaLR	THE1B	352	352	352	352	351	349	349	0	0	0	0	0	Old.World.Monkey
chr16:20289277:20289468:-	LINE	L2	L2a	191	191	191	191	182	191	191	191	0	0	0	0	New.World.Monkey
chr16:20289602:20289806:-	SINE	MIR	MIR	204	204	204	204	204	253	204	0	0	0	0	0	Old.World.Monkey
chr16:20290259:20290445:-	SINE	MIR	MIR	186	186	186	186	185	186	186	186	190	187	0	0	Pig.Cow
chr16:20290450:20290653:-	LTR	Gypsy?	LTR88a	203	203	203	203	202	203	203	207	0	335	0	0	Pig.Cow
chr16:20291771:20292348:+	LINE	L1	L1ME1	577	575	564	562	561	560	560	564	0	0	0	0	New.World.Monkey
chr16:20292434:20292496:-	LINE	L2	L2b	62	62	62	62	62	62	62	62	0	0	0	63	Eutheria
chr16:20292501:20293233:-	LINE	L2	L2a	732	732	748	714	715	709	709	713	0	0	0	0	New.World.Monkey
chr16:20293305:20293548:-	SINE	MIR	MIR	243	243	243	238	243	241	241	239	0	0	0	0	New.World.Monkey
chr16:20293627:20293755:-	LINE	L2	L2b	128	128	128	128	128	128	128	128	0	0	0	0	New.World.Monkey
chr16:20293889:20294114:+	DNA	hAT-Charlie	MER113A	225	224	224	224	224	218	218	0	0	0	0	0	Old.World.Monkey
chr16:20294136:20294363:+	LINE	L1	L1MC4a	227	227	222	227	226	226	226	225	0	0	0	0	New.World.Monkey
chr16:20294376:20294669:+	SINE	Alu	AluJr	293	298	286	302	293	292	292	298	0	0	0	0	New.World.Monkey
chr16:20295149:20296461:+	LINE	L1	L1MA2	1312	1316	1318	1310	1323	1548	1308	1313	0	0	0	0	New.World.Monkey
chr16:20296529:20296770:+	SINE	MIR	MIRb	241	241	241	241	241	241	241	0	0	0	0	0	Old.World.Monkey
chr16:20296972:20297167:+	DNA	hAT-Charlie	MER113	195	195	195	196	194	193	193	192	0	0	0	0	New.World.Monkey
chr16:20297169:20297368:+	DNA	hAT-Charlie	MER113	199	198	199	199	199	199	199	199	0	0	328	0	Eutheria
chr16:20297632:20297926:+	LINE	L2	L2b	294	294	294	294	294	294	294	0	0	459	331	335	Eutheria
chr16:20297969:20298283:-	DNA	hAT-Charlie	Charlie16a	314	314	314	315	315	314	314	669	0	0	301	300	Eutheria
chr16:20298500:20298804:+	SINE	Alu	AluSp	304	303	303	295	0	291	0	0	0	0	0	0	Old.World.Monkey
chr16:20298842:20298883:-	DNA	hAT-Charlie	MER5A	41	41	41	41	0	41	41	41	0	0	0	0	New.World.Monkey
chr16:20298883:20299171:+	SINE	Alu	AluSx	288	288	312	289	0	289	289	291	0	0	0	0	New.World.Monkey
chr16:20299171:20299323:-	DNA	hAT-Charlie	MER5A	152	152	152	152	152	150	150	152	0	0	0	0	New.World.Monkey
chr16:20299341:20299430:+	DNA	hAT-Charlie	MER5B	89	89	89	89	89	89	89	89	0	0	0	94	Eutheria
chr16:20299476:20299585:-	SINE	MIR	MIRc	109	110	110	110	110	110	110	110	0	0	0	0	New.World.Monkey
chr16:20299636:20299749:-	SINE	MIR	MIR3	113	113	113	113	113	113	113	113	110	0	0	110	Eutheria
chr16:20299757:20299927:+	SINE	MIR	MIRc	170	170	175	170	170	170	170	169	0	0	0	0	New.World.Monkey
chr16:20300019:20300262:-	SINE	Alu	AluJo	243	243	243	247	248	240	241	242	0	0	0	0	New.World.Monkey
chr16:20300378:20300670:-	SINE	Alu	AluSx	292	292	292	292	291	290	292	294	0	0	0	0	New.World.Monkey
chr16:20300730:20300855:-	SINE	MIR	MIRb	125	126	125	125	125	128	128	125	0	0	0	0	New.World.Monkey
chr16:20301501:20301809:-	SINE	Alu	AluSc	308	302	299	301	0	306	306	0	0	0	0	0	Old.World.Monkey
chr16:20302110:20302304:+	SINE	MIR	MIRb	194	194	194	194	194	194	194	381	0	0	0	204	Eutheria
chr16:20302382:20302612:-	SINE	MIR	MIRb	230	232	228	232	230	227	227	532	0	783	0	0	Pig.Cow
chr16:20302831:20302922:-	SINE	MIR	MIR3	91	91	91	91	87	91	91	0	0	0	0	0	Old.World.Monkey
chr16:20303788:20303917:+	SINE	MIR	MIRb	129	129	129	130	129	132	132	127	0	0	0	124	Eutheria
chr16:20303925:20304139:+	SINE	Alu	AluSx1	214	214	214	219	211	208	208	0	0	0	0	0	Old.World.Monkey
chr16:20304146:20304457:+	SINE	Alu	AluSx1	311	311	302	302	0	299	299	0	0	0	0	0	Old.World.Monkey
chr16:20304476:20304525:+	SINE	MIR	MIRb	49	49	49	49	49	49	49	0	49	0	0	0	Pig.Cow
chr16:20304524:20304682:-	SINE	MIR	MIRb	158	157	158	158	158	159	159	157	159	0	0	0	Pig.Cow
chr16:20304857:20304970:-	LINE	L2	L2c	113	113	113	0	113	114	114	113	110	109	0	0	Pig.Cow
chr16:20304970:20305169:+	SINE	MIR	MIRb	199	199	199	199	199	203	203	198	0	0	0	0	New.World.Monkey
chr16:20305169:20305483:+	SINE	Alu	AluJr	314	318	37365	325	391	0	0	319	0	0	0	0	New.World.Monkey
chr16:20305483:20305502:+	SINE	MIR	MIRb	19	19	19	19	19	19	19	19	0	0	0	0	New.World.Monkey
chr16:20305769:20305819:-	SINE	MIR	MIR	50	0	50	51	50	50	50	50	51	49	0	0	Pig.Cow
chr16:20305820:20305983:-	DNA	hAT-Charlie	MER5B	163	0	163	172	163	163	163	163	157	0	0	163	Eutheria
chr16:20306010:20306072:-	SINE	MIR	MIR	62	0	62	64	62	62	62	62	0	61	0	62	Eutheria
chr16:20306085:20306163:-	SINE	MIR	MIR	78	0	78	80	78	78	78	78	0	0	0	0	New.World.Monkey
chr16:20306392:20306543:-	DNA	hAT-Charlie	MER5A1	151	151	151	151	151	151	151	0	152	0	0	0	Pig.Cow
chr16:20306598:20306905:-	SINE	Alu	AluY	307	309	306	0	312	0	0	0	0	0	0	0	Apes
chr16:20307058:20307240:-	DNA	hAT-Charlie	MER5A	182	182	182	0	0	182	182	182	0	0	0	0	New.World.Monkey
chr16:20307249:20307545:+	SINE	Alu	AluY	296	303	0	0	300	0	0	0	0	0	0	0	Apes
chr16:20307692:20307983:-	LTR	ERVL-MaLR	MLT1J	291	291	0	291	291	291	291	291	0	0	304	0	Eutheria
chr16:20307983:20308194:+	DNA	hAT-Charlie	MER30	211	211	0	208	204	214	214	245	0	0	0	0	New.World.Monkey
chr16:20308194:20308377:-	LTR	ERVL-MaLR	MLT1J	183	183	0	183	182	183	183	186	0	0	0	0	New.World.Monkey
chr16:20308463:20308580:+	SINE	MIR	MIR3	117	118	0	117	117	141	141	117	141	0	0	0	Pig.Cow
chr16:20308735:20309029:-	SINE	Alu	AluSq2	294	293	0	290	290	290	290	0	0	0	0	0	Old.World.Monkey
chr16:20309037:20309642:-	LINE	L2	L2c	605	0	0	0	0	600	600	0	0	0	0	0	Old.World.Monkey
chr16:20310082:20310216:-	LINE	L2	L2b	134	134	0	0	134	134	134	134	147	129	0	130	Eutheria
chr16:20310669:20310718:+	SINE	MIR	MIRc	49	49	0	49	49	49	49	49	49	57	49	49	Eutheria
chr16:20311039:20311111:-	SINE	MIR	MIR	72	72	0	72	72	72	72	72	1710	2248	70	70	Eutheria
chr16:20311117:20311242:-	SINE	MIR	MIRb	125	125	0	125	125	124	124	126	125	139	0	0	Pig.Cow
chr16:20311463:20311533:+	SINE	MIR	MIRb	70	70	0	0	70	70	70	70	72	86	0	0	Pig.Cow
chr16:20311779:20311914:+	SINE	MIR	MIR3	135	135	0	136	135	135	135	135	129	0	132	136	Eutheria
chr16:20312269:20312427:-	LINE	L2	L2b	158	158	0	158	158	157	157	155	0	0	0	0	New.World.Monkey
chr16:20312499:20313037:+	LINE	L1	L1ME3A	538	0	0	538	548	784	784	861	0	0	0	0	New.World.Monkey
chr16:20313528:20313666:-	SINE	MIR	MIRc	138	138	0	138	138	138	138	138	135	136	0	0	Pig.Cow
chr16:20313662:20313727:+	SINE	MIR	MIR3	65	65	0	65	65	62	62	67	65	312	64	0	Eutheria
chr16:20314032:20314345:-	SINE	Alu	AluSx1	313	314	0	316	314	314	315	0	0	0	0	0	Old.World.Monkey
chr16:20314397:20314520:+	SINE	MIR	MIRb	123	123	0	0	123	123	123	0	148	0	0	0	Pig.Cow
chr16:20314570:20314658:+	SINE	MIR	MIR	88	88	0	0	88	88	88	88	94	0	108	0	Eutheria
chr16:20314664:20315080:-	LTR	ERV1	LTR56	416	421	0	0	421	421	421	411	0	0	0	0	New.World.Monkey
chr16:20315371:20315660:-	SINE	Alu	AluSq2	289	289	0	0	310	310	310	283	0	0	0	0	New.World.Monkey
chr16:20315668:20316284:-	LINE	L1	L1PA5	616	617	0	0	619	0	0	0	0	0	0	0	Apes
chr16:20317306:20317603:+	SINE	Alu	AluSq	297	0	0	284	309	285	285	0	0	0	0	0	Old.World.Monkey
chr16:20318065:20318299:-	LINE	L2	L2	234	0	234	234	234	234	234	227	227	0	0	0	Pig.Cow
chr16:20318491:20318550:+	SINE	MIR	MIR3	59	0	59	59	59	59	59	0	71	0	0	57	Eutheria
chr16:20319399:20319639:+	SINE	MIR	MIR	240	239	0	0	239	241	241	547	230	0	0	0	Pig.Cow
chr16:20319836:20319980:+	LINE	L2	L2c	144	148	144	0	140	144	144	137	142	0	0	0	Pig.Cow
chr16:20321127:20321193:+	LTR	ERVL-MaLR	MLT1M	66	66	66	66	66	66	66	66	67	67	0	0	Pig.Cow
chr16:20322070:20322378:-	SINE	Alu	AluSx1	308	305	0	309	315	305	307	0	0	0	0	0	Old.World.Monkey
chr16:20322750:20323176:+	LTR	ERVL-MaLR	MLT1J2	426	431	431	428	431	433	433	430	419	419	0	0	Pig.Cow
chr16:20323192:20323437:+	SINE	MIR	MIR	245	245	245	245	245	245	245	0	259	0	349	350	Eutheria
chr16:20323978:20324271:-	SINE	Alu	AluSp	293	293	289	293	293	291	291	0	0	0	0	0	Old.World.Monkey
chr16:20324920:20325309:+	LTR	ERVL-MaLR	MLT1J	389	389	389	393	389	389	389	387	423	0	0	0	Pig.Cow
chr16:20325309:20325580:+	LINE	L1	L1PA11	271	272	272	277	268	276	276	273	0	0	0	0	New.World.Monkey
chr16:20325580:20325635:+	LTR	ERVL-MaLR	MLT1J	55	62	54	61	61	0	0	55	0	0	0	0	New.World.Monkey
chr16:20325670:20325812:+	LINE	L2	L2a	142	142	142	142	140	0	0	148	141	139	0	146	Eutheria
chr16:20325820:20325916:+	LINE	L2	L2c	96	96	96	96	94	96	96	96	109	115	0	0	Pig.Cow
chr16:20326174:20326395:-	SINE	MIR	MIRb	221	221	221	217	221	221	221	529	0	0	0	0	New.World.Monkey
chr16:20326474:20326598:+	SINE	MIR	MIRb	124	124	124	124	124	125	125	124	0	152	120	0	Eutheria
chr16:20326886:20327126:+	SINE	MIR	MIRb	240	240	240	239	240	240	240	238	237	247	0	0	Pig.Cow
chr16:20327532:20327710:+	SINE	MIR	MIRb	178	178	178	178	178	178	178	178	171	0	0	0	Pig.Cow
chr16:20327729:20327949:+	SINE	MIR	MIRb	220	220	220	220	220	220	220	0	913	516	0	0	Pig.Cow
chr16:20328452:20328511:-	LINE	L2	L2a	59	59	59	64	59	59	59	59	0	59	0	0	Pig.Cow
chr16:20328856:20329087:+	SINE	MIR	MIRb	231	233	233	233	224	0	224	223	238	539	325	0	Eutheria
chr16:20330452:20330616:+	LINE	L2	L2c	164	164	164	164	164	164	164	163	165	0	0	162	Eutheria
chr16:20331476:20331523:-	SINE	MIR	MIRc	47	47	47	47	47	47	46	47	47	47	47	47	Eutheria
chr16:20332157:20332292:-	LINE	L2	L2a	135	135	135	135	135	135	135	135	0	0	0	0	New.World.Monkey
chr16:20332373:20332672:-	SINE	Alu	AluSz6	299	299	0	299	287	299	310	287	0	0	0	0	New.World.Monkey
chr16:20332672:20333103:-	LINE	L2	L2c	431	431	431	431	431	427	427	426	0	0	0	0	New.World.Monkey
chr16:20333634:20333736:-	LINE	CR1	L3	102	102	102	102	102	102	102	102	0	0	0	0	New.World.Monkey
chr16:20333729:20333834:-	SINE	MIR	MIRb	105	105	105	105	102	105	105	105	116	0	0	0	Pig.Cow
chr16:20334472:20334557:-	SINE	MIR	MIRb	85	85	85	85	85	85	85	85	0	87	0	0	Pig.Cow
chr16:20334557:20334798:+	SINE	MIR	MIR	241	241	241	241	241	240	241	242	0	0	236	251	Eutheria
chr16:20334798:20334870:-	SINE	MIR	MIRb	72	73	72	76	75	0	0	0	0	0	0	0	Apes
chr16:20334918:20335033:+	DNA	hAT-Charlie	MER102a	115	115	115	116	117	117	117	121	0	0	0	0	New.World.Monkey
chr16:20335880:20336145:-	LINE	L1	L1ME4a	265	264	265	266	265	271	271	272	269	0	0	0	Pig.Cow
chr16:20336165:20336354:-	DNA	hAT-Charlie	MER20	189	189	189	189	188	188	188	187	200	0	0	0	Pig.Cow
chr16:20336424:20336538:+	SINE	MIR	MIRb	114	114	114	114	114	114	114	113	133	0	126	0	Eutheria
chr16:20336561:20336844:-	DNA	hAT-Charlie	MER113B	283	283	283	283	274	282	282	278	0	0	0	0	New.World.Monkey
chr16:20336849:20336913:+	SINE	MIR	MIRb	64	64	64	64	64	64	64	64	64	0	0	0	Pig.Cow
chr16:20338207:20338280:+	LINE	L2	L2b	73	73	73	73	73	74	74	74	76	78	0	74	Eutheria
chr16:20339067:20339163:-	SINE	MIR	MIR	96	94	96	0	96	96	96	96	96	93	102	102	Eutheria
chr16:20339634:20339788:+	LTR	ERVL?	LTR89	154	154	154	0	153	156	156	155	149	0	0	0	Pig.Cow
chr16:20340429:20340851:+	LINE	L2	L2a	422	422	422	422	420	422	422	422	0	0	0	0	New.World.Monkey
chr16:20340851:20341142:-	SINE	Alu	AluJr	291	291	289	291	291	0	0	291	0	0	0	0	New.World.Monkey
chr16:20341142:20341464:+	LINE	L2	L2a	322	322	322	0	325	0	0	323	0	0	0	0	New.World.Monkey
chr16:20341464:20341765:-	SINE	Alu	AluSq2	301	301	308	301	308	0	0	0	0	0	0	0	Apes
chr16:20341765:20341895:+	LINE	L2	L2a	130	130	130	130	134	130	130	0	0	0	0	0	Old.World.Monkey
chr16:20341896:20342206:+	SINE	Alu	AluSz	310	309	315	317	310	0	0	0	0	0	0	0	Apes
chr16:20342373:20342730:+	LINE	L2	L2a	357	357	358	358	358	355	355	0	0	0	0	0	Old.World.Monkey
chr16:20343469:20343632:+	LINE	L2	L2a	163	163	163	162	163	163	163	159	0	0	0	0	New.World.Monkey
chr16:20343681:20343694:+	LINE	L2	L2b	13	13	13	13	13	13	13	13	0	0	13	0	Eutheria
chr16:20343694:20344005:-	SINE	Alu	AluJr	311	311	312	313	316	302	312	0	0	0	0	0	Old.World.Monkey
chr16:20344005:20344176:+	LINE	L2	L2b	171	171	171	171	171	182	182	199	0	0	0	0	New.World.Monkey
chr16:20344161:20344222:-	SINE	MIR	MIRc	61	61	61	61	61	0	0	61	84	80	88	61	Eutheria
chr16:20344230:20344360:+	LINE	L2	L2b	130	130	130	130	130	130	130	129	131	131	0	0	Pig.Cow
chr16:20345074:20345376:+	SINE	Alu	AluSx	302	308	0	292	292	0	601	296	0	0	0	0	New.World.Monkey
chr16:20345549:20345640:+	LINE	L2	L2b	91	91	0	0	90	91	91	91	0	91	0	0	Pig.Cow
chr16:20346072:20346151:+	LINE	L2	L2a	79	79	0	79	79	79	79	79	0	0	0	0	New.World.Monkey
chr16:20346157:20346447:-	SINE	Alu	AluSc	290	290	0	292	295	295	295	0	0	0	0	0	Old.World.Monkey
chr16:20346604:20346773:+	SINE	MIR	MIRb	169	169	169	168	169	169	169	0	0	0	0	0	Old.World.Monkey
chr16:20346910:20347165:+	LINE	L2	L2b	255	255	255	254	255	357	255	270	0	0	0	0	New.World.Monkey
chr16:20347165:20347528:+	LTR	ERV1	LTR8	363	363	364	374	374	371	371	361	0	0	0	0	New.World.Monkey
chr16:20347561:20347647:+	LINE	L2	L2b	86	86	86	86	0	86	86	86	0	0	0	0	New.World.Monkey
chr16:20348165:20348379:+	SINE	MIR	MIRb	214	214	214	214	278	214	214	211	210	0	0	0	Pig.Cow
chr16:20348805:20349039:+	SINE	MIR	MIR	234	235	234	234	234	233	233	0	230	0	0	0	Pig.Cow
chr16:20349815:20350073:-	SINE	Alu	AluSg	258	258	257	256	258	0	255	258	0	0	0	0	New.World.Monkey
chr16:20350081:20350379:-	SINE	Alu	AluSq2	298	298	298	297	298	0	295	0	0	0	0	0	Old.World.Monkey
chr16:20350412:20350542:-	SINE	MIR	MIRc	130	130	130	130	130	130	130	130	192	0	0	130	Eutheria
chr16:20350595:20350943:-	DNA	hAT-Charlie	MER113	348	356	356	356	443	356	356	359	561	0	0	0	Pig.Cow
chr16:20350962:20351205:+	LINE	L2	L2a	243	241	243	244	243	245	246	246	244	0	0	0	Pig.Cow
chr16:20351380:20351538:-	DNA	hAT-Charlie	Charlie4a	158	158	158	158	158	0	0	159	0	153	0	159	Eutheria
chr16:20351545:20351700:+	SINE	Alu	AluJb	155	155	155	158	154	0	0	0	0	0	0	0	Apes
chr16:20351930:20352035:-	DNA	hAT-Charlie	Charlie4a	105	105	105	100	105	105	105	105	0	0	0	0	New.World.Monkey
chr16:20352035:20352331:+	SINE	Alu	AluSz	296	294	295	328	307	315	311	292	0	0	0	0	New.World.Monkey
chr16:20352331:20352406:-	DNA	hAT-Charlie	Charlie4a	75	75	75	75	75	82	82	72	0	0	73	0	Eutheria
chr16:20352799:20352966:-	DNA	hAT-Charlie	MER5A1	167	167	167	167	166	166	166	159	163	249	0	0	Pig.Cow
chr16:20353384:20353687:+	SINE	Alu	AluJr	303	298	298	298	299	318	318	301	0	0	0	0	New.World.Monkey
chr16:20353924:20354169:+	SINE	MIR	MIR	245	245	245	245	245	248	245	242	0	241	0	0	Pig.Cow
chr16:20354169:20354489:+	SINE	Alu	AluSx1	320	328	317	316	316	0	319	304	0	0	0	0	New.World.Monkey
chr16:20354694:20354792:-	SINE	MIR	MIR3	98	98	98	98	98	97	98	102	0	96	0	0	Pig.Cow
chr16:20354918:20354976:-	SINE	Alu	FRAM	58	58	58	58	58	58	58	58	0	0	0	0	New.World.Monkey
chr16:20354990:20355135:-	SINE	MIR	MIR	145	145	145	176	176	176	176	176	0	0	0	0	New.World.Monkey
chr16:20355642:20355939:+	SINE	Alu	AluSx1	297	294	0	304	297	305	293	303	0	0	0	0	New.World.Monkey
chr16:20355957:20356011:+	LTR	ERVL-MaLR	MSTB	54	54	0	54	54	54	54	52	0	0	0	0	New.World.Monkey
chr16:20356331:20356635:-	SINE	Alu	AluSx1	304	0	0	304	304	309	309	0	0	0	0	0	Old.World.Monkey
chr16:20357068:20357172:+	SINE	MIR	MIR	104	104	104	104	102	104	104	105	111	110	107	107	Eutheria
chr16:20357203:20357423:-	SINE	MIR	MIR	220	222	220	220	218	220	220	212	0	474	0	0	Pig.Cow
chr16:20357970:20358052:+	SINE	Alu	AluSz	82	82	82	0	82	0	0	0	0	0	0	0	Apes
chr16:20358125:20358191:+	LINE	L1	L1PA5	66	66	66	0	66	0	0	0	0	0	0	0	Apes
chr16:20358252:20358347:+	DNA	hAT-Charlie	MER113	95	95	95	94	93	95	94	101	0	0	0	0	New.World.Monkey
chr16:20358347:20358644:-	SINE	Alu	AluSq2	297	297	298	296	297	292	289	302	0	0	0	0	New.World.Monkey
chr16:20358644:20358801:+	DNA	hAT-Charlie	MER113	157	157	157	158	157	155	155	152	0	0	0	0	New.World.Monkey
chr16:20360748:20360936:-	SINE	Alu	FRAM	188	0	188	182	182	186	186	0	0	0	0	0	Old.World.Monkey
chr16:20361226:20361454:-	SINE	MIR	MIRb	228	0	228	227	228	228	228	229	226	0	0	0	Pig.Cow
chr16:20361668:20361826:+	DNA	hAT-Charlie	MER5A1	158	0	158	158	158	159	159	0	158	160	0	0	Pig.Cow
chr16:20362519:20362641:-	LINE	L2	L2b	122	0	122	124	123	124	124	0	0	0	0	0	Old.World.Monkey
chr16:20362783:20362921:+	SINE	MIR	MIR	138	0	138	138	139	139	139	142	159	0	0	0	Pig.Cow
chr16:20363061:20363372:+	SINE	Alu	AluSg	311	0	316	308	312	0	306	0	0	0	0	0	Old.World.Monkey
chr16:20363451:20363572:-	SINE	MIR	MIR	121	121	121	121	121	126	126	120	0	0	0	0	New.World.Monkey
chr16:20363735:20363805:+	LINE	L2	L2c	70	70	70	70	70	75	70	75	73	75	0	0	Pig.Cow
chr16:20363826:20363937:-	SINE	MIR	MIR	111	111	111	111	111	116	116	110	111	112	0	0	Pig.Cow
chr16:20364677:20364849:+	SINE	MIR	MIRb	172	0	172	172	172	172	172	168	0	0	0	0	New.World.Monkey
chr16:20365080:20365520:-	LINE	L1	L1PA5	440	0	438	444	439	0	0	0	0	0	0	0	Apes
chr16:20365588:20365904:-	LINE	L1	L1M5	316	0	318	327	340	319	319	658	0	0	0	0	New.World.Monkey
chr16:20366028:20366564:+	LTR	ERVL	MER74A	536	0	536	536	535	535	535	526	0	0	0	0	New.World.Monkey
chr16:20366564:20366715:+	LINE	L2	L2	151	0	151	151	151	155	155	0	0	0	0	0	Old.World.Monkey
chr16:20366715:20367021:-	SINE	Alu	AluSx	306	0	321	306	0	313	312	0	0	0	0	0	Old.World.Monkey
chr16:20367021:20367047:+	LINE	L2	L2	26	0	26	26	26	26	26	0	0	0	0	26	Eutheria
chr16:20367072:20367269:-	SINE	MIR	MIRb	197	0	197	197	195	196	196	195	0	0	0	0	New.World.Monkey
chr16:20367995:20368431:+	LTR	ERVL-MaLR	MLT1D	436	0	436	566	436	437	437	437	0	0	0	0	New.World.Monkey
chr16:20368523:20369000:-	LINE	L2	L2b	477	0	477	464	477	473	471	476	0	0	0	0	New.World.Monkey
chr16:20369000:20369076:-	DNA	hAT-Charlie	MER1B	76	0	76	76	75	76	76	0	0	0	0	0	Old.World.Monkey
chr16:20369177:20369377:-	DNA	hAT-Charlie	MER1B	200	0	200	200	200	199	199	193	0	0	0	0	New.World.Monkey
chr16:20369637:20369859:+	SINE	Alu	AluJb	222	222	221	0	220	222	222	218	0	0	0	0	New.World.Monkey
chr16:20369924:20369974:+	SINE	Alu	AluJb	50	50	50	0	52	49	49	0	0	0	0	0	Old.World.Monkey
chr16:20370179:20370360:+	SINE	MIR	MIR	181	181	0	0	181	181	181	180	0	0	0	0	New.World.Monkey
chr16:20371172:20371498:+	LTR	ERVL-MaLR	MLT1K	326	325	0	0	326	328	328	329	0	604	324	0	Eutheria
chr16:20372048:20372189:+	SINE	MIR	MIR	141	141	0	141	141	141	141	138	0	0	0	139	Eutheria
chr16:20372178:20372412:+	SINE	MIR	MIR	234	234	0	234	234	234	234	236	0	0	0	0	New.World.Monkey
chr16:20372505:20372804:-	SINE	Alu	AluSc	299	303	0	305	308	618	290	0	0	0	0	0	Old.World.Monkey
chr16:20373322:20373571:+	LTR	ERVL-MaLR	MLT1K	249	250	249	248	248	248	248	0	0	257	0	0	Pig.Cow
chr16:20374113:20374421:+	SINE	Alu	AluSg	308	306	311	306	300	301	300	0	0	0	0	0	Old.World.Monkey
chr16:20374516:20374656:-	SINE	Alu	FLAM_A	140	140	140	140	140	140	140	138	0	0	0	0	New.World.Monkey
chr16:20375726:20375925:+	SINE	MIR	MIRb	199	199	199	203	197	199	199	202	0	0	0	0	New.World.Monkey
chr16:20375992:20376078:+	DNA	hAT-Charlie	MER5A	86	86	86	86	86	86	86	86	86	0	85	85	Eutheria
chr16:20376095:20376159:-	SINE	MIR	MIRb	64	64	64	64	64	61	61	816	63	64	66	64	Eutheria
chr16:20376228:20376472:+	SINE	MIR	MIR	244	244	244	244	240	246	246	0	0	260	0	308	Eutheria
chr16:20377123:20377434:+	SINE	Alu	AluSg	311	312	302	307	303	305	303	301	0	0	0	0	New.World.Monkey
chr16:20377532:20377958:+	LINE	L2	L2a	426	426	425	424	427	425	426	425	0	0	0	0	New.World.Monkey
chr16:20378036:20378199:+	LINE	L2	L2	163	163	163	164	0	163	163	163	0	164	0	0	Pig.Cow
chr16:20378438:20378634:-	SINE	Alu	AluSx3	196	196	196	196	197	192	192	0	0	0	0	0	Old.World.Monkey
chr16:20378858:20379830:-	LINE	L2	L2	972	972	972	0	983	981	981	1150	1027	0	1162	0	Eutheria
chr16:20379938:20380205:-	SINE	Alu	AluJo	267	267	267	279	279	279	278	280	0	0	0	0	New.World.Monkey
chr16:20381277:20381417:+	SINE	MIR	MIRb	140	140	140	183	181	0	0	0	0	138	0	0	Pig.Cow
chr16:20381476:20381915:-	LINE	L2	L2a	439	439	439	439	439	438	438	426	0	0	0	0	New.World.Monkey
chr16:20381915:20382463:+	LTR	ERV1	MER41A	548	548	548	548	548	553	553	528	0	0	0	0	New.World.Monkey
chr16:20382463:20382695:-	LINE	L2	L2a	232	232	231	232	232	235	235	225	0	0	0	0	New.World.Monkey
chr16:20382710:20382790:-	LINE	L2	L2a	80	80	80	80	80	77	77	77	85	82	83	89	Eutheria
chr16:20382824:20382871:-	LINE	L2	L2a	47	47	47	47	47	47	47	47	0	0	0	0	New.World.Monkey
chr16:20383518:20383681:-	SINE	MIR	MIRb	163	163	163	163	163	158	158	159	160	0	0	0	Pig.Cow
chr16:20384637:20384851:+	LTR	ERVL	LTR16B2	214	214	214	214	214	214	214	215	0	0	0	0	New.World.Monkey
chr16:20384851:20385253:+	LTR	ERV1	MER57B1	402	398	398	401	396	405	405	396	0	0	0	0	New.World.Monkey
chr16:20385262:20385498:-	SINE	Alu	AluJb	236	2260	236	237	230	244	244	237	0	0	0	0	New.World.Monkey
chr16:20385521:20386027:-	LINE	L2	L2a	506	506	506	506	506	498	498	496	0	0	0	0	New.World.Monkey
chr16:20386001:20386095:-	SINE	MIR	MIRb	94	94	94	94	94	94	94	94	91	105	0	0	Pig.Cow
chr16:20387700:20387841:-	SINE	MIR	MIR	141	140	141	141	141	140	140	141	0	0	0	0	New.World.Monkey
chr16:20387988:20388082:+	SINE	MIR	MIR3	94	94	94	94	94	94	94	93	93	0	0	0	Pig.Cow
chr16:20388326:20388611:+	SINE	Alu	AluJr	285	285	285	285	285	283	753	287	0	0	0	0	New.World.Monkey
chr16:20388701:20388994:-	LINE	L2	L2b	293	293	293	293	293	292	292	0	287	0	291	0	Eutheria
chr16:20388994:20389305:+	SINE	Alu	AluSc8	311	320	319	307	0	360	378	0	0	0	0	0	Old.World.Monkey
chr16:20389305:20389390:-	LINE	L2	L2b	85	85	85	82	0	89	89	86	0	0	0	118	Eutheria
chr16:20389493:20389764:-	LINE	L1	L1ME3A	271	0	269	292	0	271	271	0	0	0	0	0	Old.World.Monkey
chr16:20389764:20390136:-	LINE	L1	L1PA8	372	372	371	379	0	0	0	367	0	0	0	0	New.World.Monkey
chr16:20390136:20390341:-	LINE	L1	L1ME3A	205	205	205	205	0	0	0	195	0	0	0	0	New.World.Monkey
chr16:20390341:20390502:-	SINE	Alu	AluJb	161	159	0	158	166	0	0	167	0	0	0	0	New.World.Monkey
chr16:20390502:20390787:-	SINE	Alu	AluSx3	285	285	0	286	287	0	0	285	0	0	0	0	New.World.Monkey
chr16:20390787:20390935:-	SINE	Alu	AluJb	148	148	0	148	148	0	0	146	0	0	0	0	New.World.Monkey
chr16:20390935:20391059:-	LINE	L1	L1ME3A	124	121	0	124	124	0	0	124	124	124	0	0	Pig.Cow
chr16:20391650:20391957:-	SINE	Alu	AluSg7	307	314	0	294	295	0	0	0	0	0	0	0	Apes
chr16:20392009:20392106:+	LINE	L2	L2a	97	97	0	97	99	97	97	97	149	0	0	0	Pig.Cow
chr16:20392676:20392983:+	SINE	Alu	AluSc	307	0	0	305	316	322	323	0	0	0	0	0	Old.World.Monkey
chr16:20393234:20393518:-	SINE	Alu	AluJr	284	284	280	285	285	284	284	294	0	0	0	0	New.World.Monkey
chr16:20393645:20393854:+	DNA	hAT-Charlie	MER58A	209	209	209	253	209	209	209	209	200	0	0	0	Pig.Cow
chr16:20393855:20393996:+	SINE	MIR	MIR	141	141	141	141	141	140	140	142	136	0	0	0	Pig.Cow
chr16:20394001:20394113:-	SINE	MIR	MIRb	112	112	112	112	112	113	113	131	0	0	0	110	Eutheria
chr16:20394312:20394392:-	LINE	L2	L2b	80	80	80	80	80	80	80	80	80	80	78	0	Eutheria
chr16:20395221:20395303:+	LINE	L2	L2b	82	82	82	82	82	82	82	82	0	80	0	0	Pig.Cow
chr16:20395578:20395943:+	LTR	ERVL-MaLR	MLT1J2	365	365	365	374	371	365	365	694	362	0	0	0	Pig.Cow
chr16:20396402:20396504:+	SINE	MIR	MIR	102	0	0	104	0	104	104	99	0	0	0	0	New.World.Monkey
chr16:20396539:20396745:-	SINE	MIR	MIR	206	0	206	209	0	202	202	209	0	209	0	0	Pig.Cow
chr16:20396743:20396802:+	SINE	MIR	MIRb	59	59	59	59	0	58	58	59	0	0	60	60	Eutheria
chr16:20396838:20397071:+	LINE	L1	L1PB3	233	233	233	233	237	245	246	230	0	0	0	0	New.World.Monkey
chr16:20398432:20398933:-	LINE	L2	L2a	501	513	512	506	509	509	509	513	0	0	0	0	New.World.Monkey
chr16:20398933:20399181:-	SINE	Alu	AluSx	248	242	247	245	0	0	0	238	0	0	0	0	New.World.Monkey
chr16:20399181:20399447:-	LINE	L2	L2a	266	266	266	263	266	266	266	266	0	0	0	0	New.World.Monkey
chr16:20399547:20399773:-	SINE	MIR	MIR	226	240	227	227	227	227	227	227	0	0	0	0	New.World.Monkey
chr16:20399951:20400249:+	SINE	Alu	AluSp	298	298	298	297	298	298	298	0	0	0	0	0	Old.World.Monkey
chr16:20400618:20400724:+	SINE	MIR	MIRb	106	106	106	106	106	104	104	0	105	0	0	0	Pig.Cow
chr16:20401184:20401385:+	DNA	hAT-Charlie	MER20	201	0	201	201	0	199	199	512	252	0	0	0	Pig.Cow
chr16:20401584:20402042:+	LINE	L2	L2a	458	0	463	0	0	467	467	464	0	0	0	0	New.World.Monkey
chr16:20402079:20402203:+	SINE	MIR	MIRb	124	0	124	123	0	124	124	124	0	0	0	0	New.World.Monkey
chr16:20402273:20402447:+	LINE	L1	HAL1-2a_MD	174	0	0	0	0	0	0	0	0	0	0	175	Eutheria
chr16:20403292:20403653:-	LINE	L2	L2	361	495	361	361	360	359	359	356	0	0	0	0	New.World.Monkey
chr16:20405028:20405267:-	DNA	hAT-Charlie	MER102a	239	239	239	239	239	238	238	237	0	0	0	0	New.World.Monkey
chr16:20405662:20405720:-	LINE	RTE	L5	58	0	58	62	58	58	58	58	0	0	0	0	New.World.Monkey
chr16:20405742:20405873:+	LTR	ERVL-MaLR	MLT1J2	131	0	131	131	131	131	131	131	0	0	0	0	New.World.Monkey
chr16:20405873:20406033:-	DNA	hAT-Charlie	MER5A1	160	0	160	160	160	486	486	159	0	0	0	0	New.World.Monkey
chr16:20406033:20406287:+	LTR	ERVL-MaLR	MLT1J2	254	0	254	254	254	246	246	261	0	0	0	0	New.World.Monkey
chr16:20406498:20406622:+	LTR	ERVL	LTR67B	124	0	124	123	125	124	124	124	0	0	0	0	New.World.Monkey
chr16:20406567:20406921:+	LTR	ERVL-MaLR	MLT1J	354	0	353	348	353	354	354	353	0	0	0	0	New.World.Monkey
chr16:20406921:20407331:+	LTR	ERVL-MaLR	MSTB1	410	410	410	411	406	411	411	0	0	0	0	0	Old.World.Monkey
chr16:20407331:20407386:+	LTR	ERVL-MaLR	MLT1J	55	55	55	55	55	55	55	55	0	0	0	0	New.World.Monkey
chr16:20407479:20407623:-	SINE	MIR	MIRb	144	144	144	144	0	0	144	145	0	0	0	0	New.World.Monkey
chr16:20408246:20408325:-	SINE	MIR	MIRb	79	79	79	79	79	76	76	80	0	0	0	0	New.World.Monkey
chr16:20408337:20408455:-	SINE	MIR	MIRb	118	122	118	118	118	118	118	436	0	0	0	0	New.World.Monkey
chr16:20408455:20408764:-	SINE	Alu	AluJb	309	0	309	309	0	307	307	308	0	0	0	0	New.World.Monkey
chr16:20408764:20408927:-	SINE	MIR	MIRb	163	163	163	163	163	163	163	162	0	0	0	0	New.World.Monkey
chr16:20409322:20409496:+	SINE	MIR	MIR	174	174	174	174	175	174	174	0	0	0	0	0	Old.World.Monkey
chr16:20409661:20409967:+	SINE	Alu	AluSx1	306	0	306	375	306	306	306	298	0	0	0	0	New.World.Monkey
chr16:20410051:20410131:-	SINE	MIR	MIRb	80	0	80	79	80	80	80	0	80	83	0	0	Pig.Cow
chr16:20410226:20410285:+	SINE	MIR	MIRb	59	0	59	98	59	59	59	59	64	62	0	0	Pig.Cow
chr16:20410977:20411140:-	LINE	CR1	L3	163	163	163	164	0	163	163	164	0	0	0	0	New.World.Monkey
chr16:20411395:20411696:-	SINE	Alu	AluSq2	301	301	0	302	304	301	301	0	0	0	0	0	Old.World.Monkey
chr16:20411770:20411915:+	DNA	hAT-Charlie	MER5B	145	145	145	145	145	145	145	144	0	0	0	0	New.World.Monkey
chr16:20411936:20412334:-	LINE	L1	L1MC5	398	398	398	384	399	399	399	399	0	0	0	0	New.World.Monkey
chr16:20413398:20413612:-	LINE	L2	L2a	214	210	214	214	214	214	214	221	0	0	0	0	New.World.Monkey
chr16:20413612:20413919:-	SINE	Alu	AluSx	307	0	302	324	297	311	310	306	0	0	0	0	New.World.Monkey
chr16:20413919:20414000:-	LINE	L2	L2a	81	81	81	81	81	80	80	80	0	0	0	0	New.World.Monkey
chr16:20414486:20414601:+	LINE	L2	L2b	115	115	115	112	115	115	115	114	0	0	0	0	New.World.Monkey
chr16:20414601:20414910:-	SINE	Alu	AluSq2	309	309	309	309	309	311	315	303	0	0	0	0	New.World.Monkey
chr16:20414910:20415491:+	LINE	L2	L2b	581	588	587	585	587	580	580	0	0	0	0	0	Old.World.Monkey
chr16:20415536:20415706:-	DNA	hAT-Charlie	MER5B	170	170	170	171	165	171	171	167	0	380	0	0	Pig.Cow
chr16:20416208:20416355:+	SINE	MIR	MIRb	147	147	147	147	147	147	147	147	0	0	0	0	New.World.Monkey
chr16:20416512:20416849:+	LINE	L2	L2a	337	341	337	334	335	340	340	0	0	0	0	0	Old.World.Monkey
chr16:20416853:20416897:+	LINE	L2	L2a	44	44	44	44	44	44	44	44	0	0	0	0	New.World.Monkey
chr16:20416932:20417005:+	LINE	RTE	L4	73	73	73	413	73	73	73	73	0	0	0	0	New.World.Monkey
chr16:20417081:20417331:-	SINE	Alu	AluSz	250	250	250	250	242	249	249	249	0	0	0	0	New.World.Monkey
chr16:20417847:20418139:-	SINE	Alu	AluSx	292	299	293	292	292	0	304	0	0	0	0	0	Old.World.Monkey
chr16:20418297:20418413:-	LINE	L1	L1ME4a	116	116	116	116	116	0	116	116	0	0	0	0	New.World.Monkey
chr16:20418796:20419268:+	LINE	L1	L1MA2	472	472	472	472	0	503	468	473	0	0	0	0	New.World.Monkey
chr16:20419295:20419397:-	LINE	L2	L2	102	102	102	102	0	101	101	102	0	0	0	0	New.World.Monkey
chr16:20419397:20419715:-	SINE	Alu	AluY	318	319	0	0	0	0	0	0	0	0	0	0	Great.Apes
chr16:20419715:20419772:-	LINE	L2	L2	57	57	0	0	0	57	57	0	0	0	0	0	Old.World.Monkey
chr16:20419789:20420100:+	SINE	Alu	AluSz	311	311	0	0	0	320	316	0	0	0	0	0	Old.World.Monkey
chr16:20420111:20420252:-	LINE	L1	L1MB7	141	141	0	141	142	138	138	0	0	0	0	0	Old.World.Monkey
chr16:20420256:20420303:-	LINE	L2	L2	47	47	0	47	45	47	47	45	0	0	0	0	New.World.Monkey
chr16:20420338:20420624:+	SINE	Alu	AluY	286	290	0	0	0	0	0	0	0	0	0	0	Great.Apes
chr16:20421340:20421505:+	SINE	MIR	MIRb	165	165	165	165	167	164	164	165	0	0	0	0	New.World.Monkey
chr16:20421631:20421758:-	DNA	hAT-Charlie	MER5A1	127	127	127	127	127	128	128	127	168	0	0	0	Pig.Cow
chr16:20421770:20422067:+	SINE	Alu	AluJr	297	297	296	297	291	295	295	304	0	0	0	0	New.World.Monkey
chr16:20422126:20422449:+	DNA	hAT-Charlie	MER33	323	322	322	321	322	323	323	0	0	0	0	0	Old.World.Monkey
chr16:20423242:20423385:+	DNA	hAT-Charlie	MER113	143	143	143	143	0	139	139	0	154	0	0	0	Pig.Cow
chr16:20423385:20423704:+	SINE	Alu	AluSx	319	319	0	320	0	0	332	0	0	0	0	0	Old.World.Monkey
chr16:20423704:20423799:+	DNA	hAT-Charlie	MER113	95	0	95	95	0	95	95	95	0	0	0	0	New.World.Monkey
chr16:20423954:20424106:+	LINE	L1	L1M4	152	152	0	152	0	151	151	0	0	0	0	0	Old.World.Monkey
chr16:20424279:20424450:+	SINE	MIR	MIRb	171	171	171	171	0	171	171	163	0	0	0	0	New.World.Monkey
chr16:20424593:20425479:+	LINE	L1	L1MB7	886	886	888	870	0	884	888	0	0	0	0	0	Old.World.Monkey
chr16:20425481:20425945:+	LTR	ERVL-MaLR	MLT1D	464	464	464	466	0	467	467	0	0	0	0	0	Old.World.Monkey
chr16:20425969:20427242:+	LTR	ERVL-MaLR	MLT1D-int	1273	1273	1272	1270	1280	1285	1285	0	0	0	0	0	Old.World.Monkey
chr16:20427247:20429045:+	LINE	L1	L1MB7	1798	1797	1785	1793	1798	1800	1803	0	0	0	0	0	Old.World.Monkey
chr16:20429031:20429280:+	LINE	L1	L1MC4a	249	249	251	250	252	251	251	0	0	0	0	0	Old.World.Monkey
chr16:20429727:20430024:-	DNA	hAT-Charlie	MER102c	297	297	297	298	297	297	297	297	0	595	0	0	Pig.Cow
chr16:20431074:20431158:-	SINE	MIR	MIRb	84	84	84	84	84	84	84	84	462	0	82	98	Eutheria
chr16:20431148:20431235:-	LINE	L2	L2b	87	87	87	0	87	87	87	87	83	0	86	86	Eutheria
chr16:20431233:20431362:-	SINE	MIR	MIRb	129	129	129	129	129	129	129	129	127	0	0	0	Pig.Cow
chr16:20431506:20431612:+	DNA	hAT-Charlie	MER5A1	106	106	106	106	106	106	106	106	0	0	0	0	New.World.Monkey
chr16:20431640:20431942:+	SINE	Alu	AluSp	302	300	302	301	326	298	301	0	0	0	0	0	Old.World.Monkey
chr16:20431983:20432136:-	DNA	hAT-Charlie	MER5B	153	153	153	153	153	151	151	0	188	0	152	179	Eutheria
chr16:20432348:20432507:+	SINE	MIR	MIR	159	158	159	159	159	158	158	0	0	167	0	0	Pig.Cow
chr16:20432730:20432923:-	LINE	L2	L2	193	193	193	193	193	0	0	0	0	0	0	0	Apes
chr16:20433035:20433421:-	LINE	L1	L1MB3	386	386	386	373	400	386	386	0	0	0	0	0	Old.World.Monkey
chr16:20433421:20433731:-	SINE	Alu	AluSq4	310	310	306	309	311	316	311	0	0	0	0	0	Old.World.Monkey
chr16:20433731:20433934:-	LINE	L1	L1MB3	203	203	202	203	203	203	203	0	0	198	0	0	Pig.Cow
chr16:20433942:20434613:-	LINE	L2	L2	671	671	668	667	668	669	669	0	0	0	0	0	Old.World.Monkey
chr16:20434631:20434840:+	LINE	L2	L2c	209	209	209	209	209	209	209	208	0	0	0	0	New.World.Monkey
chr16:20434886:20434949:+	LINE	L2	L2c	63	63	63	63	63	62	62	63	67	61	0	0	Pig.Cow
chr16:20435937:20436151:+	SINE	MIR	MIRb	214	215	215	219	0	216	216	0	0	0	0	0	Old.World.Monkey
chr16:20436175:20436732:-	LINE	L1	L1MA2	557	557	557	538	0	557	557	0	0	0	0	0	Old.World.Monkey
chr16:20436760:20437475:-	LINE	L1	L1PB1	715	715	715	716	0	721	721	0	0	0	0	0	Old.World.Monkey
chr16:20437609:20437773:-	LTR	ERVL-MaLR	MLT1F	164	164	164	164	0	164	164	164	339	0	0	0	Pig.Cow
chr16:20437773:20438260:+	LINE	L1	L1MB3	487	487	487	486	0	487	487	471	0	0	0	0	New.World.Monkey
chr16:20438260:20438342:-	LTR	ERVL-MaLR	MLT1F	82	82	82	82	0	81	81	0	83	84	0	0	Pig.Cow
chr16:20438342:20438650:+	SINE	Alu	AluSg7	308	298	308	308	0	305	309	0	0	0	0	0	Old.World.Monkey
chr16:20438650:20438993:-	LTR	ERVL-MaLR	MLT1F	343	0	343	344	0	345	346	346	0	0	0	0	New.World.Monkey
chr16:20440322:20440634:-	SINE	Alu	AluSz	312	312	312	312	0	308	304	0	0	0	0	0	Old.World.Monkey
chr16:20441279:20441522:+	LINE	L1	L1PB3	243	243	239	245	240	243	243	244	0	0	0	0	New.World.Monkey
chr16:20442678:20442896:-	SINE	MIR	MIR	218	277	218	218	214	218	218	215	0	0	0	0	New.World.Monkey
chr16:20442991:20443295:+	SINE	Alu	AluSx	304	313	0	314	314	303	303	0	0	0	0	0	Old.World.Monkey
chr16:20443494:20443642:+	DNA	hAT-Charlie	MER5B	148	148	148	148	148	147	147	153	0	0	0	150	Eutheria
chr16:20444166:20444482:-	SINE	Alu	AluSz6	316	308	315	0	306	0	0	0	0	0	0	0	Apes
chr16:20445004:20445298:-	SINE	Alu	AluJb	294	307	0	295	306	289	288	0	0	0	0	0	Old.World.Monkey
chr16:20445298:20445733:-	LINE	L1	L1M5	435	425	0	436	435	434	434	0	0	0	0	0	Old.World.Monkey
chr16:20445733:20446026:+	SINE	Alu	AluSx1	293	777	0	293	306	293	293	0	0	0	0	0	Old.World.Monkey
chr16:20446026:20446353:-	LINE	L1	L1M5	327	327	0	323	0	324	324	0	0	0	0	0	Old.World.Monkey
chr16:20446353:20446654:-	SINE	Alu	AluSx1	301	301	0	296	293	298	298	300	0	0	0	0	New.World.Monkey
chr16:20446654:20446776:-	LINE	L1	L1M5	122	122	127	125	127	126	126	123	125	0	0	0	Pig.Cow
chr16:20446802:20447130:-	LINE	L1	L1ME1	328	328	328	0	329	346	346	352	375	0	0	0	Pig.Cow
chr16:20447604:20447700:-	SINE	Alu	AluSx	96	104	0	0	95	0	0	0	0	0	0	0	Apes
chr16:20447671:20447715:-	SINE	Alu	AluYc	44	52	0	0	44	0	0	0	0	0	0	0	Apes
chr16:20447717:20447991:-	SINE	Alu	AluSz	274	0	0	0	274	276	276	273	0	0	0	0	New.World.Monkey
chr16:20448910:20449142:+	LINE	CR1	L3	232	233	234	234	234	235	235	231	259	241	0	0	Pig.Cow
chr16:20449150:20449448:-	SINE	Alu	AluSx	298	300	297	302	351	297	297	0	0	0	0	0	Old.World.Monkey
chr16:20449625:20449792:+	DNA	hAT-Charlie	MER5A	167	167	167	167	167	167	167	167	168	0	0	0	Pig.Cow
chr16:20449937:20449994:+	SINE	MIR	MIR	57	57	0	57	57	0	0	0	0	0	0	0	Apes
chr16:20449996:20450300:+	SINE	Alu	AluY	304	303	0	299	292	0	0	0	0	0	0	0	Apes
chr16:20451298:20451347:-	LINE	L2	L2b	49	49	49	49	49	49	49	49	0	0	0	0	New.World.Monkey
chr16:20452085:20452489:+	LINE	L1	L1ME4a	404	405	400	406	400	409	409	0	0	0	0	0	Old.World.Monkey
chr16:20452728:20453233:-	LTR	ERVL	MLT2B1	505	505	505	505	505	497	497	503	0	0	0	0	New.World.Monkey
chr16:20453476:20453880:-	LTR	ERVL-MaLR	MLT1B	404	404	404	404	402	404	404	386	0	0	0	0	New.World.Monkey
chr16:20454058:20454337:+	SINE	Alu	AluSx	279	279	0	279	279	0	579	4456	0	0	0	0	New.World.Monkey
chr16:20454338:20454388:+	LTR	ERV1	LTR8	50	50	50	50	50	50	50	50	0	0	0	0	New.World.Monkey
chr16:20454507:20454608:-	LTR	ERV1	LTR78B	101	101	101	101	101	101	101	0	0	0	0	0	Old.World.Monkey
chr16:20454634:20454768:+	LINE	L2	L2b	134	145	133	134	134	134	134	134	0	0	0	0	New.World.Monkey
chr16:20454971:20455029:+	SINE	MIR	MIR3	58	58	58	58	0	58	58	0	0	0	0	0	Old.World.Monkey
chr16:20455327:20455621:-	SINE	Alu	AluSz	294	293	1058	294	310	288	286	0	0	0	0	0	Old.World.Monkey
chr16:20455907:20456059:-	LINE	L2	L2a	152	152	152	148	148	148	148	0	0	0	0	0	Old.World.Monkey
chr16:20456059:20456139:+	DNA	TcMar-Mariner	MADE1	80	80	80	80	80	0	0	0	0	0	0	0	Apes
chr16:20456139:20456391:-	LINE	L2	L2a	252	252	251	251	253	250	250	248	0	0	0	0	New.World.Monkey
chr16:20456391:20456522:-	SINE	MIR	MIRb	131	131	131	131	128	131	131	139	0	0	0	0	New.World.Monkey
chr16:20456577:20456801:+	SINE	MIR	MIRb	224	224	224	224	1038	224	224	223	0	0	0	0	New.World.Monkey
chr16:20456809:20457123:-	SINE	Alu	AluSq2	314	315	315	310	310	314	0	306	0	0	0	0	New.World.Monkey
chr16:20457616:20457803:-	SINE	MIR	MIR	187	187	187	187	187	187	187	187	0	0	0	0	New.World.Monkey
chr16:20458004:20458047:-	LINE	L2	L2c	43	43	43	43	43	43	43	42	0	0	0	0	New.World.Monkey
chr16:20458135:20458326:+	SINE	MIR	MIRb	191	191	191	189	191	191	191	0	0	0	0	0	Old.World.Monkey
chr16:20459202:20459807:-	LINE	L2	L2a	605	605	604	603	578	604	604	612	0	0	0	0	New.World.Monkey
chr16:20459983:20460391:+	LTR	ERVL-MaLR	MSTB1	408	408	408	408	408	405	405	0	0	0	0	0	Old.World.Monkey
chr16:20460391:20460597:+	LTR	ERVL-MaLR	MSTB1-int	206	206	206	206	208	207	207	0	0	0	0	0	Old.World.Monkey
chr16:20460567:20460927:-	LTR	ERV1	LTR24B	360	360	360	359	360	356	356	0	0	0	0	0	Old.World.Monkey
chr16:20460981:20461063:-	LTR	ERV1	LTR24B	82	79	82	81	82	82	82	0	0	0	0	0	Old.World.Monkey
chr16:20461063:20461596:+	LTR	ERVL-MaLR	MSTB1-int	533	535	535	535	531	536	536	0	0	0	0	0	Old.World.Monkey
chr16:20461653:20461773:+	LTR	ERVL-MaLR	MLT-int	120	119	0	119	119	119	119	120	0	0	0	0	New.World.Monkey
chr16:20461798:20462086:+	SINE	Alu	AluJb	288	288	288	288	284	287	288	286	0	0	0	0	New.World.Monkey
chr16:20462167:20462556:-	LINE	L2	L2a	389	389	389	389	389	389	389	371	0	0	0	0	New.World.Monkey
chr16:20463434:20463843:+	LTR	ERVL	MLT2A1	409	416	406	415	407	0	0	0	0	0	0	0	Apes
chr16:20463925:20463983:+	LTR	ERVL	MLT2A1	58	58	58	58	58	0	0	0	0	0	0	0	Apes
chr16:20463983:20464558:+	LTR	ERVL	HERVL-int	575	575	575	575	575	0	0	0	0	0	0	0	Apes
chr16:20464558:20465613:+	LTR	ERVK	MER11A	1055	1055	0	1051	0	0	0	0	0	0	0	0	Great.Apes
chr16:20465613:20465873:+	LTR	ERVL	HERVL-int	260	259	0	259	0	0	0	0	0	0	0	0	Great.Apes
chr16:20465873:20468491:+	LINE	L1	L1PBa	2618	2626	0	2606	0	0	0	0	0	0	0	0	Great.Apes
chr16:20468515:20469633:+	LINE	L1	L1PBa	1118	1120	0	1119	0	0	0	0	0	0	0	0	Great.Apes
chr16:20470256:20470640:+	LINE	L1	L1PB1	384	384	0	0	0	395	395	0	0	0	0	0	Old.World.Monkey
chr16:20470724:20470935:-	LTR	ERVL-MaLR	MLT1I	211	212	0	212	0	212	212	211	256	207	0	0	Pig.Cow
chr16:20470962:20471027:-	LTR	ERVL-MaLR	MLT1I	65	65	65	65	65	65	65	65	65	0	0	0	Pig.Cow
chr16:20471139:20471229:-	LTR	ERVL	LTR67B	90	90	90	90	90	89	89	90	90	0	0	0	Pig.Cow
chr16:20471255:20471304:-	LTR	ERVL	LTR67B	49	49	49	49	0	49	49	49	49	0	53	53	Eutheria
chr16:20471669:20471782:-	LINE	L2	L2b	113	113	113	113	113	113	113	113	112	0	0	0	Pig.Cow
chr16:20471968:20472166:+	SINE	Alu	AluJr	198	198	196	198	199	199	199	201	0	0	0	0	New.World.Monkey
chr16:20472779:20473116:+	LINE	L1	L1M5	337	337	337	337	337	335	335	335	0	0	0	0	New.World.Monkey
chr16:20473130:20473782:-	LTR	ERV1	LTR8A	652	652	653	653	653	652	645	634	0	0	0	0	New.World.Monkey
chr16:20473782:20473901:+	LINE	L1	L1MC	119	118	119	119	119	119	119	119	0	0	0	0	New.World.Monkey
chr16:20473934:20474026:+	DNA	hAT-Charlie	Charlie1b	92	92	92	92	92	92	92	92	0	0	0	0	New.World.Monkey
chr16:20474026:20474274:+	LINE	L1	L1MB3	248	248	248	248	247	246	245	0	0	0	0	0	Old.World.Monkey
chr16:20474271:20474566:+	LINE	L1	L1PA4	295	295	282	295	297	0	0	0	0	0	0	0	Apes
chr16:20474601:20474653:+	LTR	ERVL-MaLR	MSTB-int	52	52	52	60	52	52	52	0	0	0	0	0	Old.World.Monkey
chr16:20474654:20475062:+	LTR	ERVL-MaLR	MSTB	408	410	408	410	408	0	410	0	0	0	0	0	Old.World.Monkey
chr16:20475062:20475228:-	LINE	L1	L1MB3	166	166	166	166	169	173	173	0	0	0	0	0	Old.World.Monkey
chr16:20475228:20475635:-	LTR	ERVL-MaLR	MSTB-int	407	407	407	407	407	407	407	401	0	0	0	0	New.World.Monkey
chr16:20475636:20476040:-	LTR	ERVL-MaLR	MSTB	404	404	404	404	406	405	405	418	0	0	0	0	New.World.Monkey
chr16:20476041:20476291:+	LINE	L1	L1MB3	250	251	250	250	251	256	256	251	0	0	0	0	New.World.Monkey
chr16:20476316:20476740:+	DNA	hAT-Charlie	Charlie1b	424	424	423	419	424	423	423	409	0	0	0	0	New.World.Monkey
chr16:20477382:20477575:+	DNA	hAT-Charlie	MER58A	193	212	212	212	209	212	212	208	215	0	0	0	Pig.Cow
chr16:20477631:20477727:-	LINE	L2	L2b	96	96	96	96	96	96	96	96	102	0	0	0	Pig.Cow
chr16:20477727:20478454:-	LTR	ERV1	LTR8	727	727	727	726	719	716	716	726	0	0	0	0	New.World.Monkey
chr16:20478454:20478575:-	LINE	L2	L2b	121	121	120	121	121	122	122	122	0	0	0	0	New.World.Monkey
chr16:20478710:20479152:-	LINE	L2	L2b	442	435	428	444	432	437	437	435	0	0	0	0	New.World.Monkey
chr16:20479680:20479981:-	SINE	Alu	AluSz	301	310	310	309	301	311	311	0	0	0	0	0	Old.World.Monkey
chr16:20480056:20480336:+	LINE	L1	L1MA7	280	280	279	280	279	280	280	0	0	0	0	0	Old.World.Monkey
chr16:20481054:20481574:-	LTR	ERVL	LTR16E1	520	509	508	510	509	519	525	502	0	0	0	0	New.World.Monkey
chr16:20482129:20482274:-	SINE	MIR	MIRb	145	145	145	145	0	143	143	143	143	0	0	0	Pig.Cow
chr16:20483094:20483215:-	LINE	L2	L2b	121	121	121	121	121	121	121	0	121	121	0	125	Eutheria
chr16:20483409:20483508:-	LINE	L1	L1ME3	99	99	99	99	99	161	100	0	0	0	97	97	Eutheria
chr16:20483508:20483880:-	LTR	ERVL-MaLR	MLT1A	372	372	372	377	371	369	369	0	0	0	0	0	Old.World.Monkey
chr16:20483880:20484232:-	LINE	L1	L1ME3	352	352	437	351	345	347	347	0	0	0	0	359	Eutheria
chr16:20484918:20484964:+	LTR	ERVL-MaLR	MSTC	46	46	46	46	46	46	46	0	0	0	0	0	Old.World.Monkey
chr16:20484964:20485573:+	LTR	ERV1	MER4E	609	612	607	610	609	690	622	0	0	0	0	0	Old.World.Monkey
chr16:20485573:20485923:+	LTR	ERVL-MaLR	MSTC	350	350	350	350	350	0	0	0	0	0	0	0	Apes
chr16:20485994:20486136:+	SINE	MIR	MIRb	142	142	142	142	142	142	142	142	0	0	0	0	New.World.Monkey
chr16:20487185:20487467:-	LINE	L2	L2a	282	282	282	282	282	282	282	281	0	0	0	0	New.World.Monkey
chr16:20488198:20488317:+	LINE	L1	L1MA1	119	119	0	119	119	119	119	0	0	0	0	0	Old.World.Monkey
chr16:20489422:20489595:-	SINE	MIR	MIRb	173	175	175	175	173	173	173	175	176	175	0	0	Pig.Cow
chr16:20490429:20490564:-	SINE	MIR	MIRb	135	135	135	154	135	135	135	135	0	0	134	132	Eutheria
chr16:20490625:20490756:-	SINE	MIR	MIRb	131	131	131	131	131	130	131	130	0	0	0	0	New.World.Monkey
chr16:20490757:20490858:+	SINE	MIR	MIR	101	101	101	99	101	0	0	100	0	101	98	98	Eutheria
chr16:20490905:20490950:-	SINE	MIR	MIRc	45	45	45	45	44	45	45	0	0	44	0	0	Pig.Cow
chr16:20491129:20491268:+	SINE	MIR	MIR3	139	139	139	139	139	139	139	186	0	152	0	0	Pig.Cow
chr16:20492289:20492480:+	SINE	MIR	MIR	191	191	191	191	191	183	183	191	0	0	0	0	New.World.Monkey
chr16:20492480:20493191:+	LINE	L1	L1MA4A	711	0	715	716	714	714	714	753	0	0	0	0	New.World.Monkey
chr16:20493191:20493211:+	SINE	MIR	MIRc	20	20	20	20	20	20	20	20	0	0	0	0	New.World.Monkey
chr16:20493214:20493486:+	SINE	Alu	AluSg4	272	0	262	260	0	0	260	0	0	0	0	0	Old.World.Monkey
chr16:20493503:20493552:+	SINE	MIR	MIR	49	49	49	49	49	49	49	0	0	0	0	0	Old.World.Monkey
chr16:20493933:20494070:-	SINE	MIR	MIRb	137	0	136	136	136	137	137	138	137	137	0	0	Pig.Cow
chr16:20494609:20494921:+	SINE	Alu	AluSx	312	302	297	0	303	0	0	0	0	0	0	0	Apes
chr16:20495111:20495597:-	LTR	ERVL-MaLR	MLT1K	486	488	487	488	498	0	0	496	505	497	600	495	Eutheria
chr16:20495835:20496252:-	LTR	ERVL	LTR16A	417	417	416	415	0	0	0	0	0	0	0	0	Great.Apes
chr16:20496284:20496487:+	SINE	MIR	MIR	203	203	203	211	0	199	199	0	208	0	0	0	Pig.Cow
chr16:20496809:20496989:-	DNA	hAT-Charlie	MER58A	180	180	0	180	180	180	180	0	0	0	0	0	Old.World.Monkey
chr16:20497418:20497657:-	SINE	MIR	MIRb	239	239	239	239	238	238	238	0	259	0	0	0	Pig.Cow
chr16:20498776:20498832:-	SINE	MIR	MIR	56	56	56	0	56	56	56	56	0	0	0	0	New.World.Monkey
chr16:20499329:20499500:-	SINE	MIR	MIR	171	171	171	0	164	164	164	0	0	0	0	0	Old.World.Monkey
chr16:20499615:20499665:-	LTR	ERVL	MLT2B1	50	50	50	0	50	0	0	50	0	0	0	0	New.World.Monkey
chr16:20499665:20499759:-	DNA	TcMar-Tigger	MER47C	94	0	0	0	94	0	0	0	0	0	0	0	Apes
chr16:20499787:20500000:-	LTR	ERVL	MLT2B1	213	0	205	0	0	0	0	0	0	0	0	0	Great.Apes
chr16:20500001:20500244:-	LTR	ERVL	MLT2B4	243	573	0	0	243	0	0	0	0	0	0	0	Apes
chr16:20501581:20501619:-	LTR	ERVL-MaLR	MLT1M	38	38	38	38	38	0	0	0	0	0	0	0	Apes
chr16:20502564:20502735:-	LTR	ERVL-MaLR	MLT1G3	171	171	168	171	171	0	0	0	0	0	0	196	Eutheria
chr16:20502748:20502890:+	LTR	ERVL-MaLR	MLT1A	142	142	142	142	142	0	0	0	0	0	0	0	Apes
chr16:20502913:20503329:+	LTR	ERV1	MER52D	416	413	416	413	0	0	0	0	0	0	0	0	Great.Apes
chr16:20503753:20504280:+	LTR	ERV1	MER52D	527	0	0	0	0	0	0	0	0	0	0	0	Human
chr16:20504301:20504351:+	LTR	ERV1	MER52D	50	50	51	50	50	0	0	0	0	0	0	0	Apes
chr16:20504402:20504934:+	LTR	ERV1	MER52-int	532	532	532	536	533	0	0	0	0	0	0	0	Apes
chr16:20505049:20506522:+	LTR	ERV1	MER52-int	1473	1472	1473	1472	1472	0	0	0	0	0	0	0	Apes
chr16:20506525:20507454:+	LTR	ERV1	MER52-int	929	926	0	929	927	0	0	0	0	0	0	0	Apes
chr16:20507587:20507725:+	LTR	ERV1	LTR25-int	138	135	132	135	138	0	0	0	0	0	0	0	Apes
chr16:20507731:20509686:+	LTR	ERV1	LTR25-int	1955	1955	1955	2033	1955	0	0	0	0	0	0	0	Apes
chr16:20509698:20509912:+	LTR	ERV1	MER52-int	214	214	214	215	0	0	0	0	0	0	0	0	Great.Apes
chr16:20509913:20510111:+	LTR	ERV1	MER52-int	198	198	198	0	0	0	0	0	0	0	0	0	Great.Apes
chr16:20510111:20510531:+	LTR	ERV1	MER52D	420	420	438	420	0	0	0	0	0	0	0	0	Great.Apes
chr16:20510940:20511377:+	LTR	ERV1	MER52D	437	437	437	454	0	0	0	0	0	0	0	0	Great.Apes
chr16:20511365:20511543:+	LTR	ERVL-MaLR	MLT1A	178	178	178	178	0	0	0	0	0	0	0	0	Great.Apes
chr16:20511553:20511855:-	LTR	ERVL-MaLR	MLT1G3	302	302	304	304	0	0	0	0	0	0	0	0	Great.Apes
chr16:20513227:20513289:+	LINE	L1	L1MEf	62	0	62	62	62	0	0	0	0	0	0	0	Apes
chr16:20513289:20513602:+	SINE	Alu	AluY	313	0	0	314	0	0	0	0	0	0	0	0	Great.Apes
chr16:20513602:20513707:+	LINE	L1	L1MEf	105	0	105	104	0	102	102	0	0	0	0	0	Old.World.Monkey
chr16:20513705:20513831:+	LINE	L1	L1MEf	126	0	0	126	126	213	213	0	0	0	0	0	Old.World.Monkey
chr16:20513838:20514290:+	LINE	L1	L1MEf	452	0	452	470	780	482	483	0	0	0	0	0	Old.World.Monkey
chr16:20514313:20514678:+	LINE	L1	L1MEf	365	0	372	0	0	0	0	0	0	0	0	0	Great.Apes
chr16:20514679:20515163:+	LINE	L1	L1M3a	484	0	0	481	484	484	484	0	0	0	0	0	Old.World.Monkey
chr16:20515239:20516253:+	LINE	L1	L1M3a	1014	0	1014	1341	1015	1003	1003	0	0	0	0	0	Old.World.Monkey
chr16:20516274:20516560:+	SINE	Alu	AluSz	286	0	289	286	0	0	0	0	0	0	0	0	Great.Apes
chr16:20516602:20516666:-	LINE	L1	L1MA9	64	0	64	64	64	0	0	0	0	0	0	0	Apes
chr16:20516657:20518142:+	LINE	L1	L1MA9	1485	0	0	1489	1490	0	0	0	0	0	0	0	Apes
chr16:20518171:20519716:-	LTR	ERVL-MaLR	THE1B-int	1545	0	1545	1545	1531	0	0	0	0	0	0	0	Apes
chr16:20519717:20520097:-	LTR	ERVL-MaLR	THE1B	380	0	369	369	369	0	0	0	0	0	0	0	Apes
chr16:20520109:20520360:+	LINE	L1	L1MA9	251	0	251	253	251	0	0	0	0	0	0	0	Apes
chr16:20520360:20520798:+	LINE	L1	L1PA15	438	0	444	452	458	0	0	0	0	0	0	0	Apes
chr16:20520919:20521318:-	LTR	ERVL-MaLR	MLT1B	399	0	409	409	409	407	407	0	0	0	0	0	Old.World.Monkey
chr16:20521453:20521772:+	LINE	L2	L2a	319	0	318	319	316	311	311	0	0	0	0	0	Old.World.Monkey
chr16:20521772:20522002:+	LTR	ERVL-MaLR	MLT1H1	230	0	230	230	229	230	230	0	0	0	0	0	Old.World.Monkey
chr16:20522014:20522187:+	LTR	ERVL-MaLR	MSTA	173	0	173	0	173	173	173	0	0	0	0	0	Old.World.Monkey
chr16:20522193:20522364:+	SINE	Alu	AluJb	171	0	181	0	190	201	171	0	0	0	0	0	Old.World.Monkey
chr16:20522364:20522423:+	Unknown	Unknown	MamRep564	59	0	59	59	59	59	59	0	0	0	0	0	Old.World.Monkey
chr16:20522488:20522584:+	LINE	L2	L2a	96	0	96	96	94	102	102	0	0	0	0	0	Old.World.Monkey
chr16:20522677:20522860:-	SINE	Alu	AluJb	183	0	183	182	183	183	183	0	0	0	0	0	Old.World.Monkey
chr16:20524832:20525148:-	DNA	hAT-Charlie	MER113	316	0	316	319	312	324	325	0	0	425	0	0	Pig.Cow
chr16:20525179:20525284:-	LTR	ERVL-MaLR	MLT1H2	105	0	105	106	105	0	0	0	0	0	0	0	Apes
chr16:20526063:20526432:+	LTR	ERVL-MaLR	THE1B	369	0	369	371	367	0	0	0	0	0	0	0	Apes
chr16:20526988:20527096:+	LINE	L2	L2	108	0	108	108	108	0	0	0	0	0	0	0	Apes
chr16:20528333:20528552:+	SINE	Alu	AluJo	219	0	0	218	218	0	0	0	0	0	0	0	Apes
chr16:20529013:20529387:-	LINE	L1	L1PA13	374	0	373	372	0	0	0	0	0	0	0	0	Great.Apes
chr16:20529664:20529889:+	SINE	MIR	MIR	225	0	225	225	0	0	0	0	0	0	0	0	Great.Apes
chr16:20529903:20530125:-	SINE	MIR	MIRb	222	0	223	222	0	0	0	0	0	0	0	0	Great.Apes
chr16:20531053:20531163:+	LINE	L2	L2b	110	0	110	110	0	0	0	0	0	0	0	0	Great.Apes
chr16:20531755:20531789:+	SINE	MIR	MIR3	34	0	34	34	0	0	0	0	0	0	0	0	Great.Apes
chr16:20531791:20531938:-	DNA	hAT-Charlie	MER20	147	0	147	147	0	0	0	0	0	0	0	0	Great.Apes
chr16:20532158:20532207:+	SINE	MIR	MIR	49	0	49	49	0	0	0	0	0	0	0	0	Great.Apes
chr16:20532430:20532865:-	LTR	ERVL	LTR16E2	435	0	0	435	0	0	0	0	0	0	0	0	Great.Apes
chr16:20532903:20533123:-	DNA	hAT-Charlie	MER20	220	0	0	221	0	0	0	0	0	0	0	0	Great.Apes
chr16:20533408:20533526:+	SINE	Alu	AluJb	118	0	0	118	0	0	0	0	0	0	0	0	Great.Apes
chr16:20533571:20533721:+	SINE	Alu	AluJb	150	0	0	155	0	0	0	0	0	0	0	0	Great.Apes
chr16:20534510:20534812:+	LTR	ERVL-MaLR	MLT1G3	302	302	304	304	0	0	0	0	0	0	0	0	Great.Apes
chr16:20534822:20535000:-	LTR	ERVL-MaLR	MLT1A	178	178	178	178	0	0	0	0	0	0	0	0	Great.Apes
chr16:20534988:20535425:-	LTR	ERV1	MER52D	437	437	437	454	0	0	0	0	0	0	0	0	Great.Apes
chr16:20535834:20536254:-	LTR	ERV1	MER52D	420	420	438	420	0	0	0	0	0	0	0	0	Great.Apes
chr16:20536254:20536452:-	LTR	ERV1	LTR25-int	198	198	198	0	0	0	0	0	0	0	0	0	Great.Apes
chr16:20536453:20536666:-	LTR	ERV1	LTR25-int	213	213	213	214	0	0	0	0	0	0	0	0	Great.Apes
chr16:20536668:20538634:-	LTR	ERV1	LTR25-int	1966	1966	1966	2044	1966	0	0	0	0	0	0	0	Apes
chr16:20538640:20538778:-	LTR	ERV1	LTR25-int	138	138	138	138	138	0	0	0	0	0	0	0	Apes
chr16:20538843:20539772:-	LTR	ERV1	MER52-int	929	926	8448	929	927	0	0	0	0	0	0	0	Apes
chr16:20539775:20541248:-	LTR	ERV1	MER52-int	1473	1472	1473	1472	1472	0	0	0	0	0	0	0	Apes
chr16:20541363:20541895:-	LTR	ERV1	MER52-int	532	532	532	536	533	0	0	0	0	0	0	0	Apes
chr16:20541946:20541996:-	LTR	ERV1	MER52D	50	50	51	50	50	0	0	0	0	0	0	0	Apes
chr16:20542017:20542544:-	LTR	ERV1	MER52D	527	0	0	0	0	0	0	0	0	0	0	0	Human
chr16:20542968:20543384:-	LTR	ERV1	MER52D	416	413	416	413	0	0	0	0	0	0	0	0	Great.Apes
chr16:20543407:20543549:-	LTR	ERVL-MaLR	MLT1A	142	142	142	142	142	0	0	0	0	0	0	0	Apes
chr16:20543562:20543733:+	LTR	ERVL-MaLR	MLT1G3	171	171	168	171	171	0	0	0	0	0	0	196	Eutheria
chr16:20544678:20544716:+	LTR	ERVL-MaLR	MLT1M	38	38	38	38	38	0	0	0	0	0	0	0	Apes
chr16:20546057:20546186:+	LTR	ERVL	MLT2B1	129	129	131	0	0	0	0	0	0	0	0	0	Great.Apes
chr16:20546186:20546507:+	LINE	L1	L1PA3	321	321	322	0	0	0	0	0	0	0	0	0	Great.Apes
chr16:20546507:20546807:+	LTR	ERVL	MLT2B1	300	300	296	0	300	0	0	0	0	0	0	0	Apes
chr16:20546851:20546945:+	DNA	TcMar-Tigger	MER47C	94	94	95	0	94	0	0	0	0	0	0	0	Apes
chr16:20546945:20546995:+	LTR	ERVL	MLT2B1	50	50	50	0	50	0	0	50	0	0	0	0	New.World.Monkey
chr16:20547114:20547244:+	SINE	MIR	MIR	130	164	164	0	164	164	164	0	178	0	0	0	Pig.Cow
chr16:20547741:20547797:+	SINE	MIR	MIR	56	56	56	0	56	56	56	56	60	0	0	0	Pig.Cow
chr16:20548969:20549160:+	SINE	MIR	MIRb	191	191	191	191	191	190	190	0	198	0	0	0	Pig.Cow
chr16:20549598:20549779:+	DNA	hAT-Charlie	MER58A	181	181	181	181	181	181	181	0	0	0	0	0	Old.World.Monkey
chr16:20550063:20550167:-	SINE	MIR	MIR	104	104	104	104	0	104	104	0	106	0	0	99	Eutheria
chr16:20550199:20550614:+	LTR	ERVL	LTR16A	415	415	415	415	0	0	0	0	0	0	0	0	Great.Apes
chr16:20550852:20551338:+	LTR	ERVL-MaLR	MLT1K	486	480	487	488	498	0	0	496	505	497	600	495	Eutheria
chr16:20551550:20551864:-	SINE	Alu	AluSx	314	301	0	0	307	0	0	0	0	0	0	0	Apes
chr16:20552404:20552541:+	SINE	MIR	MIRb	137	136	136	136	136	137	137	138	137	137	0	0	Pig.Cow
chr16:20552922:20552971:-	SINE	MIR	MIR	49	49	49	49	49	49	49	0	0	0	0	0	Old.World.Monkey
chr16:20552993:20553264:-	SINE	Alu	AluSg4	271	0	0	0	0	0	261	0	0	0	0	0	Old.World.Monkey
chr16:20553267:20553287:-	SINE	MIR	MIRc	20	20	20	20	20	20	20	20	0	0	0	0	New.World.Monkey
chr16:20553287:20553998:-	LINE	L1	L1MA4A	711	715	715	716	714	714	714	753	0	0	0	0	New.World.Monkey
chr16:20553998:20554189:-	SINE	MIR	MIR	191	191	191	191	191	183	183	191	0	0	0	0	New.World.Monkey
chr16:20555209:20555348:-	SINE	MIR	MIR3	139	139	139	139	139	139	139	186	0	152	0	0	Pig.Cow
chr16:20555527:20555572:+	SINE	MIR	MIRc	45	45	45	45	44	45	45	0	0	44	0	0	Pig.Cow
chr16:20555619:20555720:-	SINE	MIR	MIR	101	101	101	99	101	0	0	100	0	101	98	98	Eutheria
chr16:20555721:20555852:+	SINE	MIR	MIR	131	131	131	131	131	130	131	130	0	0	0	0	New.World.Monkey
chr16:20555894:20556048:+	SINE	MIR	MIRc	154	154	154	173	154	154	154	154	0	0	170	0	Eutheria
chr16:20556882:20557057:+	SINE	MIR	MIRb	175	175	175	175	173	173	173	175	176	175	0	0	Pig.Cow
chr16:20557177:20557467:+	LINE	L1	L1ME4a	290	291	291	288	291	278	278	289	0	308	0	0	Pig.Cow
chr16:20558170:20558280:-	LINE	L1	L1MA1	110	110	110	119	119	119	119	0	0	0	0	0	Old.World.Monkey
chr16:20559011:20559293:+	LINE	L2	L2a	282	282	282	282	282	282	282	281	0	0	0	0	New.World.Monkey
chr16:20560342:20560484:-	SINE	MIR	MIR	142	142	142	142	142	142	142	142	0	0	0	0	New.World.Monkey
chr16:20560555:20560905:-	LTR	ERVL-MaLR	MSTC	350	350	350	350	350	0	0	0	0	0	0	0	Apes
chr16:20560905:20561513:-	LTR	ERV1	MER4E	608	608	607	610	609	690	622	0	0	0	0	0	Old.World.Monkey
chr16:20561513:20561559:-	LTR	ERVL-MaLR	MSTC	46	46	46	46	46	46	46	0	0	0	0	0	Old.World.Monkey
chr16:20562245:20562596:+	LINE	L1	L1ME3	351	351	437	351	345	347	347	0	0	0	0	359	Eutheria
chr16:20562596:20562968:+	LTR	ERVL-MaLR	MLT1A	372	372	372	377	371	369	369	0	0	0	0	0	Old.World.Monkey
chr16:20562968:20563067:+	LINE	L1	L1ME3	99	99	99	99	99	161	100	0	0	0	97	97	Eutheria
chr16:20563261:20563382:+	LINE	L2	L2b	121	121	121	121	121	121	121	0	121	121	0	125	Eutheria
chr16:20564096:20564188:+	LINE	CR1	L3b	92	93	93	93	93	93	93	93	1317	352	0	0	Pig.Cow
chr16:20565375:20565601:+	SINE	MIR	MIR	226	226	226	226	0	225	225	224	230	0	0	0	Pig.Cow
chr16:20566073:20566577:+	LTR	ERVL	LTR16E1	504	504	510	510	509	519	525	502	0	0	0	0	New.World.Monkey
chr16:20567295:20567532:-	LINE	L1	L1MA7	237	236	236	236	235	236	236	0	0	0	0	0	Old.World.Monkey
chr16:20567641:20567949:+	SINE	Alu	AluSz	308	310	0	309	301	363	362	0	0	0	0	0	Old.World.Monkey
chr16:20568451:20569134:+	LINE	L2	L2b	683	692	1380	694	690	687	687	686	0	0	0	0	New.World.Monkey
chr16:20569134:20569861:+	LTR	ERV1	LTR8	727	726	727	726	719	716	716	726	0	0	0	0	New.World.Monkey
chr16:20569861:20569957:+	LINE	L2	L2b	96	96	96	96	96	96	96	96	103	0	0	0	Pig.Cow
chr16:20570013:20570225:-	DNA	hAT-Charlie	MER58A	212	212	212	212	209	212	212	208	215	0	0	0	Pig.Cow
chr16:20570867:20571287:-	DNA	hAT-Charlie	Charlie1b	420	420	423	419	424	423	423	409	0	0	0	0	New.World.Monkey
chr16:20571312:20571563:-	LINE	L1	L1MB3	251	251	0	250	251	256	256	251	0	0	0	0	New.World.Monkey
chr16:20571564:20571966:+	LTR	ERVL-MaLR	MSTB	402	401	405	405	407	406	406	419	0	0	0	0	New.World.Monkey
chr16:20571966:20572373:+	LTR	ERVL-MaLR	MSTB-int	407	407	407	407	407	407	407	401	0	0	0	0	New.World.Monkey
chr16:20572373:20572539:+	LINE	L1	L1MB3	166	0	167	166	169	173	173	0	0	0	0	0	Old.World.Monkey
chr16:20572539:20572947:-	LTR	ERVL-MaLR	MSTB	408	410	0	410	408	0	410	0	0	0	0	0	Old.World.Monkey
chr16:20572948:20573008:-	LTR	ERVL-MaLR	MSTB-int	60	60	59	68	59	0	0	0	0	0	0	0	Apes
chr16:20573035:20573330:-	LINE	L1	L1PA4	295	0	282	295	297	0	0	0	0	0	0	0	Apes
chr16:20573327:20573575:-	LINE	L1	L1MB3	248	248	248	248	247	246	245	0	0	0	0	0	Old.World.Monkey
chr16:20573575:20573667:-	DNA	hAT-Charlie	Charlie1b	92	92	92	92	92	92	92	92	0	0	0	0	New.World.Monkey
chr16:20573700:20573819:-	LINE	L1	L1M5	119	119	119	119	119	119	119	119	0	0	0	0	New.World.Monkey
chr16:20573819:20574474:+	LTR	ERV1	LTR8A	655	655	656	656	656	655	648	637	0	0	0	0	New.World.Monkey
chr16:20574485:20574822:-	LINE	L1	L1M5	337	333	337	337	337	335	335	335	0	0	0	0	New.World.Monkey
chr16:20574911:20574969:-	DNA	hAT-Charlie	Charlie8	58	58	58	58	58	57	57	61	60	59	0	0	Pig.Cow
chr16:20575437:20575635:-	SINE	Alu	AluJr	198	198	196	198	199	199	199	201	0	0	0	0	New.World.Monkey
chr16:20575821:20575934:+	LINE	L2	L2b	113	113	113	113	113	113	113	113	112	0	0	0	Pig.Cow
chr16:20576374:20576464:+	LTR	ERVL	LTR67B	90	90	90	90	90	89	89	90	90	0	0	0	Pig.Cow
chr16:20576673:20576864:+	LTR	ERVL-MaLR	MLT1I	191	191	0	191	0	191	191	192	235	188	0	0	Pig.Cow
chr16:20576964:20577362:-	LINE	L1	L1PB1	398	398	0	0	0	395	394	0	0	0	0	0	Old.World.Monkey
chr16:20578352:20578398:+	LINE	L1	L1PB	46	0	0	0	0	0	0	0	0	0	0	0	Human
chr16:20579012:20579060:-	LINE	L1	L1PB1	48	48	0	48	0	0	0	0	0	0	0	0	Great.Apes
chr16:20579775:20582016:-	LINE	L1	L1PBa	2241	0	0	2241	0	0	0	0	0	0	0	0	Great.Apes
chr16:20582040:20584658:-	LINE	L1	L1PBa	2618	0	0	2606	0	0	0	0	0	0	0	0	Great.Apes
chr16:20584658:20584918:-	LTR	ERVL	HERVL-int	260	260	0	259	0	0	0	0	0	0	0	0	Great.Apes
chr16:20584918:20585973:-	LTR	ERVK	MER11A	1055	1055	0	1051	0	0	0	0	0	0	0	0	Great.Apes
chr16:20585973:20586548:-	LTR	ERVL	HERVL-int	575	575	575	575	575	0	0	0	0	0	0	0	Apes
chr16:20586548:20586606:-	LTR	ERVL	MLT2A1	58	58	58	58	58	0	0	0	0	0	0	0	Apes
chr16:20586688:20587097:-	LTR	ERVL	MLT2A1	409	398	406	415	407	0	0	0	0	0	0	0	Apes
chr16:20587975:20588398:+	LINE	L2	L2a	423	423	423	418	418	418	418	0	0	0	0	0	Old.World.Monkey
chr16:20588445:20588733:-	SINE	Alu	AluJb	288	288	288	288	284	287	288	286	0	0	0	0	New.World.Monkey
chr16:20588758:20588878:-	LTR	ERVL-MaLR	MLT-int	120	120	0	119	119	119	119	120	0	0	0	0	New.World.Monkey
chr16:20588935:20589468:-	LTR	ERVL-MaLR	MSTB1-int	533	533	535	535	531	536	536	0	0	0	0	0	Old.World.Monkey
chr16:20589468:20589550:+	LTR	ERV1	LTR24B	82	81	82	81	82	82	82	0	0	0	0	0	Old.World.Monkey
chr16:20589604:20589964:+	LTR	ERV1	LTR24B	360	360	360	359	360	356	356	0	0	0	0	0	Old.World.Monkey
chr16:20589934:20590140:-	LTR	ERVL-MaLR	MSTB1-int	206	206	206	206	208	207	207	0	0	0	0	0	Old.World.Monkey
chr16:20590140:20590548:-	LTR	ERVL-MaLR	MSTB1	408	408	408	408	408	405	405	0	0	0	0	0	Old.World.Monkey
chr16:20590724:20591329:+	LINE	L2	L2a	605	603	604	603	578	604	604	612	0	0	0	0	New.World.Monkey
chr16:20592205:20592396:-	SINE	MIR	MIRb	191	191	191	189	191	191	191	0	0	0	0	0	Old.World.Monkey
chr16:20592484:20592527:+	LINE	L2	L2c	43	43	43	43	43	43	43	42	0	0	0	0	New.World.Monkey
chr16:20592728:20592915:+	SINE	MIR	MIR	187	187	187	187	187	187	187	187	0	0	0	0	New.World.Monkey
chr16:20593408:20593722:+	SINE	Alu	AluSq2	314	307	315	310	310	314	0	306	0	0	0	0	New.World.Monkey
chr16:20593740:20593963:-	SINE	MIR	MIRb	223	0	223	223	1038	223	223	223	0	0	0	0	New.World.Monkey
chr16:20594009:20594140:+	SINE	MIR	MIRb	131	131	131	131	128	131	131	139	0	0	0	0	New.World.Monkey
chr16:20594140:20594392:+	LINE	L2	L2a	252	0	251	251	253	250	250	248	0	0	0	0	New.World.Monkey
chr16:20594392:20594472:-	DNA	TcMar-Mariner	MADE1	80	80	80	80	80	0	0	0	0	0	0	0	Apes
chr16:20594472:20594624:+	LINE	L2	L2a	152	152	152	148	148	148	148	0	0	0	0	0	Old.World.Monkey
chr16:20594606:20594742:+	SINE	MIR	MIRb	136	136	136	131	136	136	136	0	0	0	0	0	Old.World.Monkey
chr16:20594910:20595204:+	SINE	Alu	AluSz	294	294	1058	294	310	288	286	0	0	0	0	0	Old.World.Monkey
chr16:20595502:20595560:-	SINE	MIR	MIR3	58	58	58	58	0	58	58	0	0	0	0	0	Old.World.Monkey
chr16:20595763:20595918:-	LINE	L2	L2b	155	166	154	155	155	155	155	155	0	0	0	0	New.World.Monkey
chr16:20595923:20596024:+	LTR	ERV1	LTR78B	101	101	101	101	101	101	101	0	0	0	0	0	Old.World.Monkey
chr16:20596143:20596193:-	LTR	ERV1	LTR8	50	50	50	50	50	50	50	50	0	0	0	0	New.World.Monkey
chr16:20596194:20596473:-	SINE	Alu	AluSx	279	279	0	279	279	0	579	272	0	0	0	0	New.World.Monkey
chr16:20596651:20597055:+	LTR	ERVL-MaLR	MLT1B	404	404	404	404	402	404	404	386	0	0	0	0	New.World.Monkey
chr16:20597061:20597136:+	LINE	L2	L2b	75	75	75	75	75	75	75	75	0	0	0	0	New.World.Monkey
chr16:20597298:20597803:+	LTR	ERVL	MLT2B1	505	505	505	505	505	497	497	503	0	0	0	0	New.World.Monkey
chr16:20597891:20598443:-	LINE	L1	L1ME4a	552	558	551	557	551	558	558	0	0	0	0	0	Old.World.Monkey
chr16:20599182:20599231:+	LINE	L2	L2b	49	49	49	49	49	49	49	49	0	0	0	0	New.World.Monkey
chr16:20600112:20600188:-	LINE	CR1	L3	76	76	0	74	74	76	76	0	0	74	0	76	Eutheria
chr16:20600229:20600524:-	SINE	Alu	AluY	295	301	0	295	292	0	0	0	0	0	0	0	Apes
chr16:20600526:20600583:-	SINE	MIR	MIR	57	57	0	57	57	0	0	0	57	0	0	0	Pig.Cow
chr16:20600727:20600896:-	DNA	hAT-Charlie	MER5A	169	167	167	167	167	167	167	167	168	0	0	0	Pig.Cow
chr16:20600909:20601070:-	LINE	CR1	L3	161	161	161	163	213	161	161	158	163	0	0	0	Pig.Cow
chr16:20601070:20601381:+	SINE	Alu	AluSx	311	300	1718	303	302	298	298	0	0	0	0	0	Old.World.Monkey
chr16:20601381:20601622:-	LINE	CR1	L3	241	240	245	242	242	251	245	241	0	247	0	0	Pig.Cow
chr16:20602541:20602752:+	SINE	Alu	AluSz	211	211	0	4707	4765	4309	4361	8771	0	0	0	0	New.World.Monkey
chr16:20602991:20603273:-	SINE	Alu	AluSx	282	282	0	282	282	282	282	0	0	0	0	0	Old.World.Monkey
chr16:20603370:20603593:+	SINE	MIR	MIR	223	282	223	223	219	223	223	220	0	0	0	0	New.World.Monkey
chr16:20604738:20604980:-	LINE	L1	L1PB3	242	243	239	245	240	243	243	244	0	0	0	0	New.World.Monkey
chr16:20605639:20605951:+	SINE	Alu	AluSx3	312	312	312	312	0	308	304	0	0	0	0	0	Old.World.Monkey
chr16:20607282:20607625:+	LTR	ERVL-MaLR	MLT1F1	343	0	343	344	0	345	346	346	0	0	0	0	New.World.Monkey
chr16:20607625:20607933:-	SINE	Alu	AluSg7	308	298	308	308	0	305	309	0	0	0	0	0	Old.World.Monkey
chr16:20607933:20608015:+	LTR	ERVL-MaLR	MLT1F1	82	82	82	82	0	81	81	0	0	81	0	0	Pig.Cow
chr16:20608015:20608502:-	LINE	L1	L1MB3	487	0	487	486	0	487	487	471	0	0	0	0	New.World.Monkey
chr16:20608502:20608666:+	LTR	ERVL-MaLR	MLT1F1	164	164	164	164	0	164	164	164	339	0	0	0	Pig.Cow
chr16:20608800:20609515:+	LINE	L1	L1PB1	715	715	715	716	0	721	721	0	0	0	0	0	Old.World.Monkey
chr16:20609541:20610094:+	LINE	L1	L1MA1	553	557	557	538	0	557	557	0	0	0	0	0	Old.World.Monkey
chr16:20610118:20610333:-	SINE	MIR	MIRb	215	215	215	219	0	216	216	0	0	0	0	0	Old.World.Monkey
chr16:20611191:20611322:-	LINE	L2	L2c	131	131	131	131	131	130	130	129	0	141	0	0	Pig.Cow
chr16:20611338:20611687:-	LINE	L2	L2c	349	349	349	349	349	347	347	347	0	0	0	0	New.World.Monkey
chr16:20611695:20612368:+	LINE	L2	L2b	673	671	0	667	668	669	669	0	0	0	0	0	Old.World.Monkey
chr16:20612378:20612579:+	LINE	L1	L1MB3	201	201	200	201	201	201	201	0	0	197	0	0	Pig.Cow
chr16:20612579:20612889:+	SINE	Alu	AluSq4	310	310	306	310	311	317	312	0	0	0	0	0	Old.World.Monkey
chr16:20612889:20613287:+	LINE	L1	L1MB3	398	398	398	385	412	398	398	0	0	0	0	0	Old.World.Monkey
chr16:20613419:20613612:+	LINE	L2	L2b	193	193	193	193	193	0	0	0	0	0	0	0	Apes
chr16:20613835:20613994:-	SINE	MIR	MIR	159	159	159	159	159	158	158	0	0	167	0	0	Pig.Cow
chr16:20614206:20614359:+	DNA	hAT-Charlie	MER5B	153	153	153	153	153	151	151	0	188	0	152	179	Eutheria
chr16:20614400:20614698:-	SINE	Alu	AluSp	298	300	298	298	326	298	298	0	0	0	0	0	Old.World.Monkey
chr16:20614748:20614831:-	DNA	hAT-Charlie	MER5A1	83	83	83	83	83	83	83	83	0	0	0	0	New.World.Monkey
chr16:20614975:20615104:+	SINE	MIR	MIRb	129	129	129	129	129	129	129	129	127	0	0	0	Pig.Cow
chr16:20615102:20615189:+	LINE	L2	L2b	87	87	87	0	87	87	87	87	83	0	86	86	Eutheria
chr16:20615179:20615263:+	SINE	MIR	MIRb	84	84	84	84	84	84	84	84	462	0	82	98	Eutheria
chr16:20615955:20616630:-	LINE	L1	L1M4	675	675	5785	5775	0	5817	5824	0	0	0	0	0	Old.World.Monkey
chr16:20616776:20616944:-	SINE	MIR	MIRb	168	168	0	168	0	168	168	160	0	0	0	0	New.World.Monkey
chr16:20617117:20617270:-	LINE	L1	L1M4	153	153	153	152	0	151	151	0	0	0	0	0	Old.World.Monkey
chr16:20617425:20617516:-	DNA	hAT-Charlie	MER113	91	91	91	91	0	91	91	91	0	0	0	0	New.World.Monkey
chr16:20617524:20617848:-	SINE	Alu	AluSx	324	328	0	316	0	0	328	0	0	0	0	0	Old.World.Monkey
chr16:20618796:20618855:-	DNA	hAT-Charlie	MER33	59	59	59	59	59	0	0	0	65	0	0	0	Pig.Cow
chr16:20619170:20619687:-	LINE	L1	L1ME2z	517	516	517	1263	825	519	519	516	0	0	0	0	New.World.Monkey
chr16:20620206:20620431:+	DNA	hAT-Charlie	MER30	225	225	225	225	225	225	225	0	0	0	0	0	Old.World.Monkey
chr16:20629620:20629727:+	LINE	L1	L1MB2	107	107	107	107	106	107	107	0	0	0	0	0	Old.World.Monkey
chr16:20631676:20631956:-	SINE	Alu	AluJr	280	279	281	278	279	0	0	0	0	0	0	0	Apes
chr16:20635046:20635366:+	LTR	ERVL-MaLR	MLT1I	320	317	320	320	320	319	319	316	322	0	0	0	Pig.Cow
chr16:20635646:20635832:+	SINE	MIR	MIRb	186	186	186	186	186	186	186	187	189	0	0	387	Eutheria
chr16:20636023:20636342:-	SINE	Alu	AluSq2	319	322	319	321	327	325	325	0	0	0	0	0	Old.World.Monkey
chr16:20636377:20636569:+	SINE	MIR	MIR	192	192	192	190	187	190	190	0	0	0	0	0	Old.World.Monkey
chr16:20637103:20637205:-	DNA	hAT-Charlie	Charlie16a	102	102	102	102	102	102	102	101	0	0	0	0	New.World.Monkey
chr16:20637224:20637390:-	LINE	L1	L1MA9	166	169	166	169	168	170	170	0	0	0	0	0	Old.World.Monkey
chr16:20637425:20637711:+	SINE	Alu	AluSg7	286	282	286	280	0	0	0	0	0	0	0	0	Great.Apes
chr16:20637786:20637997:+	SINE	MIR	MIR	211	212	211	212	212	212	212	212	0	0	0	0	New.World.Monkey
chr16:20638871:20639145:+	SINE	Alu	AluSg	274	274	274	274	0	274	274	0	0	0	0	0	Old.World.Monkey
chr16:20639263:20639374:+	LINE	L2	L2a	111	111	111	108	111	0	0	0	0	0	0	0	Apes
chr16:20639432:20640090:-	LINE	L1	L1MD2	658	661	658	656	680	661	661	0	0	0	0	0	Old.World.Monkey
chr16:20640090:20640248:-	SINE	MIR	MIR	158	158	158	162	155	158	158	0	0	0	0	0	Old.World.Monkey
chr16:20640315:20640551:+	DNA	hAT-Charlie	MER113	236	238	236	240	237	236	236	237	0	0	0	0	New.World.Monkey
chr16:20640598:20641035:+	LINE	L1	L1MB4	437	439	0	0	0	440	440	0	0	0	0	0	Old.World.Monkey
chr16:20641035:20641329:+	SINE	Alu	AluSc5	294	294	0	295	0	298	0	0	0	0	0	0	Old.World.Monkey
chr16:20641329:20641443:+	LINE	L1	L1MB4	114	114	0	115	0	113	0	0	0	0	0	0	Old.World.Monkey
chr16:20641443:20641708:-	SINE	Alu	AluSp	265	268	0	0	0	265	265	0	0	0	0	0	Old.World.Monkey
chr16:20641708:20642368:+	LINE	L1	L1MB4	660	660	0	660	0	641	639	0	0	0	0	0	Old.World.Monkey
chr16:20642375:20642613:-	LTR	ERVL-MaLR	MLT1A0	238	238	0	238	0	238	238	0	0	0	0	0	Old.World.Monkey
chr16:20642614:20643325:+	LINE	L1	L1PB2	711	711	0	711	0	706	706	0	0	0	0	0	Old.World.Monkey
chr16:20643325:20643452:-	LTR	ERVL-MaLR	MLT1A0	127	127	0	127	0	127	127	0	0	0	0	0	Old.World.Monkey
chr16:20643460:20645069:+	LINE	L1	L1MB4	1609	1610	0	1610	0	1613	1614	0	0	0	0	0	Old.World.Monkey
chr16:20645069:20645211:+	SINE	Alu	AluSz6	142	142	0	142	142	140	140	0	0	0	0	0	Old.World.Monkey
chr16:20645244:20645554:+	LINE	L1	L1MB4	310	310	0	310	311	306	306	0	0	0	0	0	Old.World.Monkey
chr16:20645558:20646190:+	LINE	L1	L1MB4	632	632	0	631	630	629	629	0	0	0	0	0	Old.World.Monkey
chr16:20646206:20646299:-	LINE	L1	L1M3	93	93	0	93	0	93	93	0	0	0	0	0	Old.World.Monkey
chr16:20646435:20646714:+	SINE	Alu	AluJo	279	279	275	279	279	280	280	0	0	0	0	0	Old.World.Monkey
chr16:20646743:20646827:+	DNA	hAT-Charlie	MER5B	84	84	0	84	84	85	85	0	0	0	0	0	Old.World.Monkey
chr16:20646975:20647260:-	SINE	Alu	AluSx3	285	285	0	285	285	278	278	0	0	0	0	0	Old.World.Monkey
chr16:20647717:20647806:-	SINE	MIR	MIRb	89	89	89	89	89	89	89	0	86	0	0	0	Pig.Cow
chr16:20648279:20648459:+	Unknown	Unknown	MamRep564	180	180	180	179	180	180	180	0	185	0	0	0	Pig.Cow
chr16:20649524:20649636:+	SINE	MIR	MIRb	112	112	112	112	112	112	112	0	0	0	0	0	Old.World.Monkey
chr16:20649683:20649826:+	LINE	L2	L2c	143	728	143	143	143	143	143	0	144	0	0	0	Pig.Cow
chr16:20649866:20650063:-	SINE	MIR	MIRb	197	197	197	197	197	197	197	0	0	0	0	0	Old.World.Monkey
chr16:20651136:20651774:+	LTR	ERV1	MER4A	638	638	638	637	637	1014	960	0	0	0	0	0	Old.World.Monkey
chr16:20652511:20652676:+	LTR	ERV1	LTR49	165	157	165	164	162	163	163	0	0	0	0	0	Old.World.Monkey
chr16:20652678:20653092:+	LTR	ERVK	LTR14B	414	414	414	413	413	416	416	0	0	0	0	0	Old.World.Monkey
chr16:20653092:20653911:+	LTR	ERVK	HERVK14-int	819	819	819	0	815	818	818	0	0	0	0	0	Old.World.Monkey
chr16:20654155:20654331:+	LTR	ERV1	HERVIP10FH-int	176	176	176	177	177	181	181	0	0	0	0	0	Old.World.Monkey
chr16:20654333:20654695:-	LTR	ERV1	HERV9-int	362	362	362	364	364	364	364	0	0	0	0	0	Old.World.Monkey
chr16:20654696:20655463:-	LTR	ERV1	LTR12	767	0	0	0	0	0	0	0	0	0	0	0	Human
chr16:20655463:20655860:+	LTR	ERV1	HERVIP10FH-int	397	0	0	0	0	0	0	0	0	0	0	0	Human
chr16:20655901:20656271:+	LTR	ERV1	HERVIP10FH-int	370	0	0	0	0	0	0	0	0	0	0	0	Human
chr16:20656273:20656747:+	LTR	ERV1	HERV17-int	474	0	0	0	0	0	0	0	0	0	0	0	Human
chr16:20656730:20658050:+	LTR	ERV1	HERV17-int	1320	0	0	0	0	0	0	0	0	0	0	0	Human
chr16:20658029:20658178:+	LTR	ERV1	HERV17-int	149	0	0	0	0	0	0	0	0	0	0	0	Human
chr16:20658177:20658226:+	LTR	ERV1	HERV17-int	49	0	0	0	0	0	0	0	0	0	0	0	Human
chr16:20658213:20658670:+	LTR	ERVK	HERVK14-int	457	0	0	0	0	0	0	0	0	0	0	0	Human
chr16:20658673:20658850:+	LTR	ERVK	HERVK14-int	177	177	0	0	0	0	0	0	0	0	0	0	Great.Apes
chr16:20658850:20658925:+	LTR	ERV1	LTR49	75	75	0	0	0	0	0	0	0	0	0	0	Great.Apes
chr16:20658925:20659058:+	LTR	ERVK	HERVK14-int	133	133	0	0	0	0	0	0	0	0	0	0	Great.Apes
chr16:20659061:20659474:+	LTR	ERVK	LTR14B	413	413	0	0	0	0	0	0	0	0	0	0	Great.Apes
chr16:20659474:20659721:+	LTR	ERV1	LTR49	247	247	0	0	0	0	0	0	0	0	0	0	Great.Apes
chr16:20659721:20660300:+	LTR	ERV1	MER4B	579	579	0	0	0	0	0	0	0	0	0	0	Great.Apes
chr16:20660301:20660469:+	LTR	ERV1	LTR29	168	168	0	0	0	0	0	0	0	0	0	0	Great.Apes
chr16:20660481:20660497:+	LTR	ERV1	MER4E	16	16	0	0	0	0	0	0	0	0	0	0	Great.Apes
chr16:20660522:20661267:+	LTR	ERV1	MER4E	745	757	0	0	0	0	0	0	0	0	0	0	Great.Apes
chr16:20661267:20662370:+	LTR	ERV1	MER4B-int	1103	1113	0	0	0	0	0	0	0	0	0	0	Great.Apes
chr16:20662378:20662668:+	LTR	ERV1	MER4B-int	290	296	0	0	0	0	0	0	0	0	0	0	Great.Apes
chr16:20662668:20662975:+	SINE	Alu	AluSx	307	309	0	0	0	0	0	0	0	0	0	0	Great.Apes
chr16:20662975:20663873:+	LTR	ERV1	MER4B-int	898	895	0	0	0	0	0	0	0	0	0	0	Great.Apes
chr16:20663873:20666721:+	LINE	L1	L1PA5	2848	2850	0	0	0	0	0	0	0	0	0	0	Great.Apes
chr16:20666754:20666977:+	LTR	ERV1	MER4B-int	223	223	0	0	0	0	0	0	0	0	0	0	Great.Apes
chr16:20666977:20667281:-	SINE	Alu	AluSg	304	304	0	299	0	0	0	0	0	0	0	0	Great.Apes
chr16:20667281:20667936:+	LTR	ERV1	MER4B-int	655	654	0	651	0	0	0	0	0	0	0	0	Great.Apes
chr16:20667942:20668604:+	LTR	ERV1	MER4B-int	662	661	0	651	0	0	0	0	0	0	0	0	Great.Apes
chr16:20668621:20668926:-	SINE	Alu	AluSx1	305	299	0	298	0	0	0	0	0	0	0	0	Great.Apes
chr16:20668930:20669791:-	LINE	L1	L1PA4	861	884	870	0	0	0	0	0	0	0	0	0	Great.Apes
chr16:20669791:20669918:+	LTR	ERV1	MER4B-int	127	127	127	127	0	127	127	0	0	0	0	0	Old.World.Monkey
chr16:20670721:20671479:+	LTR	ERV1	MER4E	758	761	761	750	750	753	753	764	0	0	0	0	New.World.Monkey
chr16:20671917:20672121:-	LINE	RTE	L5	204	204	204	204	0	204	204	0	0	0	0	0	Old.World.Monkey
chr16:20672171:20672903:+	LINE	L1	L1ME3B	732	732	732	731	0	740	740	0	0	0	0	0	Old.World.Monkey
chr16:20673921:20673969:+	SINE	MIR	MIR	48	48	48	48	0	48	48	0	0	0	0	0	Old.World.Monkey
chr16:20674290:20674862:+	LTR	ERVK	LTR14B	572	614	614	615	0	593	593	0	0	0	0	0	Old.World.Monkey
chr16:20675251:20675290:+	LINE	L2	L2c	39	39	39	39	0	39	39	0	0	0	0	0	Old.World.Monkey
chr16:20675454:20675469:+	LINE	L1	L1PA16	15	15	15	15	0	15	15	0	0	0	0	0	Old.World.Monkey
chr16:20675498:20679493:+	LINE	L1	L1PA16	3995	3998	3998	0	0	4290	4290	0	0	0	0	0	Old.World.Monkey
chr16:20680508:20680732:-	SINE	MIR	MIRb	224	224	224	224	0	0	1069	218	0	0	0	0	New.World.Monkey
chr16:20681368:20681454:+	LTR	ERVL-MaLR	MLT1K	86	86	86	86	0	86	86	0	0	0	0	0	Old.World.Monkey
chr16:20681519:20682098:+	LINE	L2	L2	579	579	579	579	0	0	0	0	0	0	0	0	Great.Apes
chr16:20683283:20683531:-	SINE	MIR	MIR	248	248	248	248	0	248	248	0	247	0	0	0	Pig.Cow
chr16:20683620:20683793:+	SINE	Alu	AluY	173	165	0	175	0	174	175	0	0	0	0	0	Old.World.Monkey
chr16:20684464:20684551:-	DNA	TcMar?	MamRep137	87	87	87	83	87	0	0	0	0	0	0	0	Apes
chr16:20684602:20684679:-	DNA	TcMar?	MamRep137	77	77	77	77	77	0	0	0	0	0	0	91	Eutheria
chr16:20685039:20685143:-	DNA	hAT-Charlie	Charlie16a	104	104	104	100	104	0	0	0	102	0	0	0	Pig.Cow
chr16:20685259:20685341:-	SINE	MIR	MIR3	82	82	82	82	82	82	82	0	79	0	84	88	Eutheria
chr16:20685425:20685930:+	LTR	ERV1	LTR15	505	505	506	498	513	0	0	0	0	0	0	0	Apes
chr16:20685930:20687566:+	LTR	ERV1	HERV15-int	1636	1624	1612	1644	1642	0	0	0	0	0	0	0	Apes
chr16:20687558:20688242:+	LTR	ERV1	HERV15-int	684	681	684	678	672	0	0	0	0	0	0	0	Apes
chr16:20688216:20688803:+	LTR	ERV1	HERV15-int	587	584	585	583	585	0	0	0	0	0	0	0	Apes
chr16:20688859:20689333:+	LTR	ERV1	HERV15-int	474	473	474	476	474	0	0	0	0	0	0	0	Apes
chr16:20689365:20693044:+	LTR	ERV1	HERV15-int	3679	3683	3660	3760	0	0	0	0	0	0	0	0	Great.Apes
chr16:20693044:20693537:+	LTR	ERV1	LTR15	493	493	0	488	493	487	487	0	0	0	0	0	Old.World.Monkey
chr16:20693876:20694026:+	DNA	hAT-Charlie	MER5A1	150	150	150	152	0	151	151	0	0	0	0	0	Old.World.Monkey
chr16:20694427:20694749:-	SINE	Alu	AluSx1	322	323	328	0	0	316	0	0	0	0	0	0	Old.World.Monkey
chr16:20695059:20695188:-	SINE	Alu	AluSc5	129	0	129	131	138	124	124	0	0	0	0	0	Old.World.Monkey
chr16:20695401:20695969:+	LINE	L1	L1MC4	568	568	568	570	573	573	573	0	0	0	0	0	Old.World.Monkey
chr16:20696862:20697168:+	SINE	Alu	AluSg	306	291	306	295	291	0	0	0	0	0	0	0	Apes
chr16:20697340:20697482:+	SINE	MIR	MIR	142	142	142	142	142	0	0	0	136	0	0	0	Pig.Cow
chr16:20697753:20697972:+	LINE	L1	L1PA8	219	0	219	219	219	0	0	0	0	0	0	0	Apes
chr16:20697988:20698143:+	SINE	Alu	AluJo	155	0	155	155	156	0	0	0	0	0	0	0	Apes
chr16:20698146:20698240:+	LINE	L1	L1MA9	94	0	94	94	94	0	0	0	0	0	0	0	Apes
chr16:20698336:20698515:+	LINE	L1	L1M4c	179	0	179	179	177	0	0	0	0	0	0	0	Apes
chr16:20698567:20698777:+	LINE	L1	L1MB4	210	0	210	223	223	0	0	0	0	0	0	215	Eutheria
chr16:20698749:20699123:+	LINE	L1	L1M4c	374	0	373	374	369	0	0	0	0	0	0	0	Apes
chr16:20699123:20699427:+	SINE	Alu	AluSz6	304	0	305	297	294	0	0	0	0	0	0	0	Apes
chr16:20699427:20700881:+	LINE	L1	L1M4c	1454	0	1472	1480	1431	0	0	0	0	0	0	0	Apes
chr16:20701172:20701365:+	SINE	MIR	MIR	193	0	193	193	193	193	193	0	197	0	0	0	Pig.Cow
chr16:20702108:20702160:-	SINE	MIR	MIRc	52	0	52	52	52	52	52	0	51	0	105	99	Eutheria
chr16:20703465:20704210:-	LTR	ERV1	MER4E	745	0	744	738	748	0	0	0	0	0	0	0	Apes
chr16:20704210:20704508:+	SINE	Alu	AluSx3	298	0	294	300	296	0	0	0	0	0	0	0	Apes
chr16:20704535:20704649:-	DNA	hAT-Charlie	MER117	114	0	114	114	114	0	0	0	113	0	0	0	Pig.Cow
chr16:20704924:20705100:+	DNA	hAT-Charlie	MER102c	176	0	178	176	176	0	0	0	0	0	0	0	Apes
chr16:20705163:20705752:+	LTR	ERV1	LTR10C	589	0	589	589	588	0	0	0	0	0	0	0	Apes
chr16:20706016:20706369:+	LTR	ERVL-MaLR	MLT1B	353	0	353	351	353	0	0	0	0	0	0	0	Apes
chr16:20706483:20706597:+	SINE	MIR	MIRb	114	0	114	114	114	0	0	0	0	0	0	0	Apes
chr16:20707244:20707576:+	DNA	TcMar-Tigger	Tigger3a	332	0	332	332	332	0	0	0	0	0	0	0	Apes
chr16:20707842:20707941:-	LINE	L2	L2a	99	0	99	99	99	0	0	0	0	0	0	0	Apes
chr16:20708170:20708352:+	SINE	MIR	MIRb	182	0	185	182	182	0	0	0	205	0	175	0	Eutheria
chr16:20708428:20708566:-	SINE	Alu	AluJo	138	0	138	136	138	0	0	0	0	0	0	0	Apes
chr16:20708706:20708870:-	SINE	MIR	MIRb	164	0	164	164	164	0	0	0	0	0	0	164	Eutheria
chr16:20709234:20709538:+	SINE	Alu	AluY	304	0	304	300	307	347	308	0	0	0	0	0	Old.World.Monkey
chr16:20709687:20709844:+	SINE	MIR	MIRb	157	0	157	157	157	156	156	0	0	0	0	0	Old.World.Monkey
chr16:20709844:20710126:-	SINE	Alu	AluSx1	282	0	282	282	281	402	402	0	0	0	0	0	Old.World.Monkey
chr16:20710126:20710264:+	SINE	MIR	MIRb	138	0	138	138	138	146	146	0	0	0	0	0	Old.World.Monkey
chr16:20710299:20710531:+	SINE	MIR	MIRb	232	0	232	228	0	228	228	0	0	0	0	0	Old.World.Monkey
chr16:20711045:20711175:+	SINE	MIR	MIR	130	0	130	130	130	130	130	0	130	0	0	0	Pig.Cow
chr16:20711227:20711485:+	LTR	ERVL-MaLR	MLT1J1	258	0	258	251	258	255	257	0	0	0	0	0	Old.World.Monkey
chr16:20711534:20712412:-	LINE	L2	L2a	878	0	878	0	876	882	882	0	0	0	0	0	Old.World.Monkey
chr16:20712729:20712795:+	SINE	MIR	MIRb	66	0	66	66	66	66	66	0	0	0	0	0	Old.World.Monkey
chr16:20712860:20713538:-	LINE	L1	L1PA8	678	0	678	672	678	678	677	0	0	0	0	0	Old.World.Monkey
chr16:20713538:20713796:-	SINE	Alu	AluSx3	258	0	258	260	256	258	258	0	0	0	0	0	Old.World.Monkey
chr16:20713796:20714849:-	LINE	L1	L1PA8	1053	0	1053	1053	0	0	0	0	0	0	0	0	Great.Apes
chr16:20714852:20715143:-	SINE	Alu	AluSz	291	0	291	297	290	0	0	0	0	0	0	0	Apes
chr16:20715211:20715332:+	SINE	MIR	MIR	121	0	121	0	120	0	0	0	0	0	0	0	Apes
chr16:20715400:20715488:-	SINE	MIR	MIRb	88	0	88	88	88	0	0	0	0	0	0	0	Apes
chr16:20715507:20715751:-	SINE	MIR	MIR	244	0	244	244	244	0	0	0	0	0	0	0	Apes
chr16:20716350:20716412:+	LINE	L1	L1MEf	62	0	62	61	62	62	0	0	0	0	0	0	Old.World.Monkey
chr16:20716412:20716711:+	SINE	Alu	AluY	299	0	299	306	300	0	0	0	0	0	0	0	Apes
chr16:20716711:20716813:+	LINE	L1	L1MEf	102	0	102	102	0	0	102	0	0	0	0	0	Old.World.Monkey
chr16:20716811:20717405:+	LINE	L1	L1MEf	594	0	593	603	912	701	702	0	0	0	0	0	Old.World.Monkey
chr16:20717427:20717720:+	LINE	L1	L1MEf	293	0	291	290	292	298	298	0	0	0	0	0	Old.World.Monkey
chr16:20717720:20718175:+	LINE	L1	L1M3a	455	0	455	455	455	455	455	0	0	0	0	0	Old.World.Monkey
chr16:20718289:20719320:+	LINE	L1	L1M3a	1031	0	1014	1005	1015	1003	1003	0	0	0	0	0	Old.World.Monkey
chr16:20719341:20719621:+	SINE	Alu	AluSz	280	0	280	280	0	0	0	0	0	0	0	0	Great.Apes
chr16:20719675:20719739:-	LINE	L1	L1M2	64	0	64	64	64	0	0	0	0	0	0	0	Apes
chr16:20719730:20720367:+	LINE	L1	L1M2	637	0	633	650	643	0	0	0	0	0	0	0	Apes
chr16:20720367:20720452:+	LINE	L1	L1PA4	85	0	1648	85	93	0	0	0	0	0	0	0	Apes
chr16:20720452:20720482:+	LINE	L1	L1M2	30	0	30	30	30	0	0	0	0	0	0	0	Apes
chr16:20720483:20720593:+	SINE	Alu	AluYc	110	0	110	110	110	0	0	0	0	0	0	0	Apes
chr16:20721140:20721243:+	SINE	MIR	MIRb	103	103	103	103	0	103	103	103	0	0	103	108	Eutheria
chr16:20721848:20721966:-	SINE	Alu	AluJo	118	118	118	118	118	115	115	119	0	0	0	0	New.World.Monkey
chr16:20722045:20722106:+	SINE	MIR	MIRc	61	61	61	61	61	0	0	0	75	0	0	61	Eutheria
chr16:20722124:20722427:+	SINE	Alu	AluSx1	303	303	325	547	303	0	0	0	0	0	0	0	Apes
chr16:20722502:20722624:-	SINE	MIR	MIRb	122	122	122	116	122	122	122	0	135	0	116	121	Eutheria
chr16:20723230:20723424:+	LINE	L2	L2a	194	194	194	194	194	0	0	0	238	0	0	0	Pig.Cow
chr16:20723426:20723491:-	SINE	Alu	AluSx	65	65	65	65	65	0	0	0	142	0	0	0	Pig.Cow
chr16:20723479:20723644:+	DNA	hAT-Charlie	MER58A	165	165	165	165	165	167	167	167	173	0	0	0	Pig.Cow
chr16:20723646:20723743:+	LINE	L2	L2a	97	97	97	95	0	100	100	0	112	0	115	113	Eutheria
chr16:20723762:20723868:+	SINE	MIR	MIRc	106	106	106	107	105	108	108	108	0	0	104	0	Eutheria
chr16:20723945:20724253:+	SINE	Alu	AluSx1	308	306	306	307	318	0	0	0	0	0	0	0	Apes
chr16:20724398:20724598:+	SINE	MIR	MIR	200	200	200	201	200	0	212	200	205	0	0	0	Pig.Cow
chr16:20724662:20724825:-	DNA	hAT-Charlie	Charlie7a	163	162	163	161	162	160	160	158	0	0	0	0	New.World.Monkey
chr16:20724824:20724884:+	SINE	Alu	AluJo	60	60	60	60	60	60	60	0	0	0	0	0	Old.World.Monkey
chr16:20725475:20726172:-	LINE	L2	L2	697	701	694	693	700	693	693	714	0	0	0	0	New.World.Monkey
chr16:20726653:20726954:+	SINE	Alu	AluSx	301	296	296	295	4740	0	287	0	0	0	0	0	Old.World.Monkey
chr16:20727088:20727522:-	LTR	ERVL-MaLR	MLT1H	434	434	430	434	434	435	435	436	423	0	0	0	Pig.Cow
chr16:20727587:20728196:+	LTR	ERVK	LTR14B	609	609	609	599	609	0	0	0	0	0	0	0	Apes
chr16:20728250:20728794:-	LTR	ERVL-MaLR	MLT1L	544	548	544	544	542	0	0	0	0	0	0	0	Apes
chr16:20729847:20730028:+	LINE	L2	L2a	181	182	181	180	181	179	179	182	0	0	0	0	New.World.Monkey
chr16:20730128:20730310:+	LINE	L2	L2a	182	182	182	183	183	199	199	199	0	185	0	0	Pig.Cow
chr16:20731421:20731931:-	DNA	hAT-Charlie	MER1A	510	510	510	511	511	0	0	0	0	0	0	0	Apes
chr16:20734220:20735518:-	LINE	L1	L1PA4	1298	1298	1301	0	0	0	0	0	0	0	0	0	Great.Apes
chr16:20735517:20736544:+	LINE	L1	L1PA4	1027	1027	1024	0	1027	0	0	0	0	0	0	0	Apes
chr16:20736849:20737012:-	DNA	hAT-Charlie	MER20	163	163	163	161	163	0	0	161	0	0	0	0	New.World.Monkey
chr16:20737012:20737307:+	SINE	Alu	AluSx	295	297	296	0	293	294	294	0	0	0	0	0	Old.World.Monkey
chr16:20737307:20737370:-	DNA	hAT-Charlie	MER20	63	63	63	0	63	63	63	0	65	0	0	0	Pig.Cow
chr16:20737647:20737817:-	DNA	TcMar?	MamRep137	170	170	170	187	168	170	170	184	209	0	0	0	Pig.Cow
chr16:20737955:20738168:+	SINE	MIR	MIRb	213	213	213	208	214	213	213	214	212	0	0	0	Pig.Cow
chr16:20738185:20738318:+	SINE	MIR	MIRc	133	133	133	132	133	133	133	132	127	0	0	0	Pig.Cow
chr16:20738428:20738546:+	LINE	L2	L2a	118	118	118	119	118	118	118	119	0	0	0	117	Eutheria
chr16:20739146:20739347:+	DNA	hAT-Charlie	MER5A	201	201	201	200	196	196	196	199	0	0	0	0	New.World.Monkey
chr16:20739846:20739975:+	SINE	MIR	MIRb	129	129	129	129	129	129	129	129	143	137	0	132	Eutheria
chr16:20740148:20740444:+	SINE	Alu	AluJo	296	297	297	0	297	290	290	288	0	0	0	0	New.World.Monkey
chr16:20741051:20741362:-	LTR	ERVL-MaLR	MLT1K	311	317	308	0	312	306	324	310	0	0	0	0	New.World.Monkey
chr16:20741608:20741694:+	DNA	TcMar	MamRep1161	86	86	86	86	86	86	86	0	86	86	0	0	Pig.Cow
chr16:20742169:20742487:-	SINE	Alu	AluJo	318	320	321	320	314	0	0	308	0	0	0	0	New.World.Monkey
chr16:20746011:20746127:-	DNA	hAT-Charlie	Charlie6	116	116	116	116	116	0	0	0	0	0	0	0	Apes
chr16:20746157:20748180:-	DNA	hAT-Charlie	Charlie6	2023	2031	2019	2022	2010	2038	2029	0	0	0	0	0	Old.World.Monkey
chr16:20749818:20749985:+	DNA	hAT-Charlie	Charlie8	167	167	0	167	165	165	165	0	187	0	0	0	Pig.Cow
chr16:20750498:20750791:-	SINE	Alu	AluSx	293	283	292	0	296	287	288	0	0	0	0	0	Old.World.Monkey
chr16:20750860:20751167:+	SINE	Alu	AluSx1	307	307	0	0	310	302	304	0	0	0	0	0	Old.World.Monkey
chr16:20751432:20751731:+	SINE	Alu	AluJb	299	299	299	299	299	299	299	314	0	0	0	0	New.World.Monkey
chr16:20752212:20752301:+	SINE	MIR	MIRb	89	89	89	89	89	89	90	88	0	0	0	0	New.World.Monkey
chr16:20752304:20752584:+	SINE	Alu	AluJo	280	280	280	279	280	297	297	0	0	0	0	0	Old.World.Monkey
chr16:20753397:20753435:+	LTR	ERVL-MaLR	MLT1N2	38	38	0	0	38	38	38	0	0	0	0	0	Old.World.Monkey
chr16:20753435:20753697:+	LTR	ERVL	LTR66	262	262	0	0	262	263	263	0	0	0	0	0	Old.World.Monkey
chr16:20753697:20753979:+	SINE	Alu	AluSc	282	282	0	0	294	0	293	0	0	0	0	0	Old.World.Monkey
chr16:20753979:20754114:+	LTR	ERVL	LTR66	135	135	135	0	134	0	0	0	0	0	0	0	Apes
chr16:20754136:20754262:+	LTR	ERVL	LTR66	126	126	126	0	0	0	0	0	0	0	0	0	Great.Apes
chr16:20754262:20754559:-	SINE	Alu	AluY	297	302	293	0	0	327	326	0	0	0	0	0	Old.World.Monkey
chr16:20754559:20754605:+	LTR	ERVL	LTR66	46	46	46	0	0	0	0	0	0	0	0	0	Great.Apes
chr16:20754605:20754696:+	LTR	ERVL-MaLR	MLT1N2	91	91	91	0	0	0	0	89	90	0	0	0	Pig.Cow
chr16:20754899:20754959:+	SINE	MIR	MIR3	60	59	59	0	0	59	59	0	879	0	0	0	Pig.Cow
chr16:20755292:20755333:-	LTR	ERV1	MER57B2	41	41	41	0	0	41	41	0	0	0	0	0	Old.World.Monkey
chr16:20755325:20755343:+	LTR	ERV1	MER57B2	18	18	18	0	0	18	18	18	0	0	0	0	New.World.Monkey
chr16:20755343:20755558:+	DNA	hAT-Charlie	MER30	215	215	214	0	0	215	215	214	0	0	0	0	New.World.Monkey
chr16:20755558:20755705:+	LTR	ERV1	MER57B2	147	147	147	0	0	147	147	147	0	0	0	0	New.World.Monkey
chr16:20755705:20756005:-	SINE	Alu	AluSz	300	299	300	0	0	291	291	304	0	0	0	0	New.World.Monkey
chr16:20756005:20756245:+	LTR	ERV1	MER57B2	240	241	240	0	240	244	244	243	0	0	0	0	New.World.Monkey
chr16:20756625:20756933:+	SINE	Alu	AluSz6	308	296	308	296	300	300	304	316	0	0	0	0	New.World.Monkey
chr16:20757335:20757532:+	SINE	MIR	MIRb	197	197	0	0	0	200	200	196	0	0	0	0	New.World.Monkey
chr16:20758382:20758921:+	LTR	ERV1	LTR4	539	540	538	538	537	538	538	0	0	0	0	0	Old.World.Monkey
chr16:20759181:20759509:+	SINE	Alu	AluJb	328	316	323	320	316	317	317	0	0	0	0	0	Old.World.Monkey
chr16:20759680:20759895:+	SINE	MIR	MIR	215	215	215	216	215	214	214	211	0	0	0	0	New.World.Monkey
chr16:20760091:20760404:+	SINE	Alu	AluSq2	313	313	313	318	305	299	299	309	0	0	0	0	New.World.Monkey
chr16:20760807:20761069:+	LTR	ERV1	LTR78B	262	262	262	266	262	262	262	0	266	0	0	0	Pig.Cow
chr16:20761133:20761244:+	LTR	ERV1	LTR78B	111	111	111	110	111	111	111	114	110	0	0	0	Pig.Cow
chr16:20761243:20761449:+	LTR	ERV1	LTR78B	206	206	206	203	206	204	204	0	0	0	0	0	Old.World.Monkey
chr16:20761619:20762018:+	LTR	ERVL-MaLR	MLT1J2	399	398	399	410	397	397	397	0	0	0	0	0	Old.World.Monkey
chr16:20762120:20762166:+	SINE	MIR	MIRb	46	46	46	47	46	46	46	46	0	0	0	0	New.World.Monkey
chr16:20762166:20762445:-	SINE	Alu	AluSg	279	279	281	283	279	276	278	0	0	0	0	0	Old.World.Monkey
chr16:20762445:20762488:+	SINE	MIR	MIRb	43	43	43	43	43	43	43	43	0	0	0	0	New.World.Monkey
chr16:20763238:20763406:+	SINE	MIR	MIRb	168	169	168	168	168	162	162	166	0	0	0	0	New.World.Monkey
chr16:20763406:20763524:+	SINE	Alu	AluYc	118	133	130	128	138	0	0	0	0	0	0	0	Apes
chr16:20763545:20763673:+	SINE	Alu	FLAM_C	128	128	128	130	128	126	126	135	0	0	0	0	New.World.Monkey
chr16:20764217:20764504:+	LINE	L1	L1MC5	287	285	288	287	291	283	283	278	0	0	0	0	New.World.Monkey
chr16:20764504:20764802:+	SINE	Alu	AluSx	298	298	0	313	309	293	295	299	0	0	0	0	New.World.Monkey
chr16:20764802:20764925:+	LINE	L1	L1MC5	123	123	123	129	123	123	123	123	0	0	0	0	New.World.Monkey
chr16:20764987:20765133:-	LINE	L2	L2	146	146	146	153	146	0	146	150	0	0	0	0	New.World.Monkey
chr16:20765247:20765647:-	LINE	L2	L2	400	400	397	402	398	0	0	0	0	0	0	0	Apes
chr16:20765647:20766024:+	LTR	ERV1	MER57E2	377	377	377	379	374	377	377	0	0	0	0	0	Old.World.Monkey
chr16:20766024:20766292:-	LINE	L2	L2	268	268	266	278	268	269	269	0	0	0	0	0	Old.World.Monkey
chr16:20766341:20766856:+	LINE	L1	L1MDa	515	514	515	520	515	508	508	0	0	0	0	0	Old.World.Monkey
chr16:20766856:20766943:+	LTR	ERVL	MER21B	87	87	87	86	87	87	87	0	0	0	0	0	Old.World.Monkey
chr16:20766974:20770352:-	LINE	L1	L1PA3	3378	0	0	0	0	0	0	0	0	0	0	0	Human
chr16:20770352:20770597:+	LTR	ERVL	MER21B	245	245	0	0	0	0	0	0	0	0	0	0	Great.Apes
chr16:20770597:20770900:+	SINE	Alu	AluY	303	303	0	0	0	0	0	0	0	0	0	0	Great.Apes
chr16:20770900:20771204:+	LTR	ERVL	MER21B	304	304	303	0	0	0	0	0	0	0	0	0	Great.Apes
chr16:20771204:20771621:+	LTR	ERV1	MER4D0	417	439	417	0	0	0	0	0	0	0	0	0	Great.Apes
chr16:20771621:20772125:-	LTR	ERV1	HERV1_LTRc	504	504	505	506	491	498	498	0	0	0	0	0	Old.World.Monkey
chr16:20772125:20772418:+	LTR	ERV1	MER4D0	293	294	293	296	293	292	292	0	0	0	0	0	Old.World.Monkey
chr16:20772421:20772554:-	SINE	Alu	AluSx4	133	133	130	130	135	133	137	0	0	0	0	0	Old.World.Monkey
chr16:20772558:20772749:+	LTR	ERV1	MER4D0	191	191	191	191	191	191	191	0	0	0	0	0	Old.World.Monkey
chr16:20772749:20772895:+	LTR	ERVL	MER21B	146	146	146	147	147	147	147	152	0	0	0	0	New.World.Monkey
chr16:20772895:20773566:+	LTR	ERV1	MER50	671	671	671	679	672	679	679	687	0	0	0	0	New.World.Monkey
chr16:20773627:20774412:+	LINE	L1	L1MDa	785	790	791	796	788	789	790	0	0	0	0	0	Old.World.Monkey
chr16:20774447:20774946:-	LINE	L2	L2a	499	498	502	513	498	505	522	501	501	0	0	0	Pig.Cow
chr16:20775667:20775736:+	LINE	L1	HAL1	69	69	69	68	68	66	66	69	72	0	0	0	Pig.Cow
chr16:20775759:20776052:+	SINE	Alu	AluSx1	293	293	293	298	294	298	293	324	0	0	0	0	New.World.Monkey
chr16:20776230:20776402:+	DNA	hAT?	MamRep1879	172	172	172	177	173	171	171	0	0	168	0	0	Pig.Cow
chr16:20776876:20777048:+	LINE	L2	L2b	172	172	172	176	172	172	172	166	0	0	0	0	New.World.Monkey
chr16:20777154:20777382:+	LINE	L2	L2a	228	228	228	681	228	228	228	226	0	0	223	0	Eutheria
chr16:20777693:20777742:+	SINE	Alu	AluJr	49	49	49	49	49	49	49	49	0	0	0	0	New.World.Monkey
chr16:20777750:20777805:+	SINE	MIR	MIRb	55	55	55	55	55	55	55	0	0	0	0	0	Old.World.Monkey
chr16:20777813:20778078:+	SINE	Alu	AluJr	265	265	265	269	261	0	0	0	0	0	0	0	Apes
chr16:20778095:20778330:+	LINE	L1	L1MC4a	235	235	235	236	236	235	235	0	0	0	0	0	Old.World.Monkey
chr16:20778399:20778479:+	LINE	CR1	L3	80	80	80	80	82	78	78	78	216	0	0	0	Pig.Cow
chr16:20778557:20778867:+	SINE	Alu	AluY	310	0	0	0	0	0	0	0	0	0	0	0	Human
chr16:20779037:20779088:-	LINE	L2	L2a	51	51	51	51	51	51	51	0	51	0	0	0	Pig.Cow
chr16:20779088:20779424:+	DNA	hAT-Charlie	MER58B	336	336	336	337	336	335	336	337	0	339	0	0	Pig.Cow
chr16:20779440:20779668:-	SINE	MIR	MIR	228	228	228	228	228	228	228	229	0	0	0	0	New.World.Monkey
chr16:20779673:20779828:-	DNA	hAT-Charlie	MER5A1	155	155	155	155	155	0	0	155	0	0	0	0	New.World.Monkey
chr16:20779838:20780018:-	DNA	hAT-Charlie	MER5B	180	179	392	183	183	181	183	186	0	0	0	0	New.World.Monkey
chr16:20780056:20780189:+	SINE	MIR	MIR3	133	133	133	132	133	140	140	139	128	0	131	131	Eutheria
chr16:20780463:20780552:-	LINE	L1	L1ME4a	89	89	89	89	89	86	86	85	0	0	0	0	New.World.Monkey
chr16:20780991:20781209:+	SINE	MIR	MIRb	218	216	218	218	218	218	218	218	572	0	0	0	Pig.Cow
chr16:20781605:20781820:+	DNA	hAT-Charlie	MER20	215	215	0	215	215	215	215	215	0	0	221	229	Eutheria
chr16:20782081:20782425:-	LINE	L1	L1MA4A	344	344	344	497	345	343	345	366	0	0	0	0	New.World.Monkey
chr16:20782425:20782686:-	SINE	Alu	AluSz6	261	261	261	261	261	261	261	264	0	0	0	0	New.World.Monkey
chr16:20782693:20782762:-	SINE	Alu	FAM	69	0	0	67	67	78	78	0	0	0	0	0	Old.World.Monkey
chr16:20782762:20783403:-	LINE	L1	L1MA4A	641	641	638	635	639	0	640	644	0	0	0	0	New.World.Monkey
chr16:20783427:20783646:-	LINE	L1	L1MA4A	219	219	219	219	213	0	219	211	0	0	0	0	New.World.Monkey
chr16:20783646:20783686:+	LTR	ERV1	MER57B1	40	40	40	40	40	0	41	41	0	0	0	0	New.World.Monkey
chr16:20783686:20784115:-	LINE	L1	L1MA4A	429	429	429	429	429	0	427	0	0	0	0	0	Old.World.Monkey
chr16:20784117:20784305:+	SINE	Alu	AluSq2	188	188	185	189	186	0	0	0	0	0	0	0	Apes
chr16:20784305:20785561:-	LINE	L1	L1MA4A	1256	1253	1256	1247	1259	1274	1258	0	0	0	0	0	Old.World.Monkey
chr16:20785561:20785862:-	SINE	Alu	AluSc	301	301	300	300	300	299	298	0	0	0	0	0	Old.World.Monkey
chr16:20785862:20786042:-	LINE	L1	L1MA4A	180	180	180	180	180	180	180	0	0	0	0	0	Old.World.Monkey
chr16:20786059:20786991:-	LINE	L1	L1MA4A	932	935	932	933	933	933	933	0	0	0	0	0	Old.World.Monkey
chr16:20787915:20788105:-	SINE	MIR	MIR	190	190	190	190	190	190	190	188	0	0	0	0	New.World.Monkey
chr16:20788213:20788333:+	SINE	MIR	MIR	120	128	120	116	119	120	120	120	0	0	116	0	Eutheria
chr16:20789082:20789411:-	LTR	ERVL	LTR16A	329	329	329	329	329	645	648	332	0	352	0	0	Pig.Cow
chr16:20789809:20789987:-	SINE	MIR	MIR	178	178	178	178	178	177	177	178	433	181	0	0	Pig.Cow
chr16:20790079:20790372:-	SINE	Alu	AluSc8	293	293	295	302	296	293	292	0	0	0	0	0	Old.World.Monkey
chr16:20790464:20790776:+	SINE	Alu	AluJb	312	316	313	315	338	309	307	0	0	0	0	0	Old.World.Monkey
chr16:20791093:20791386:-	SINE	Alu	AluSx	293	291	295	284	295	293	293	296	0	0	0	0	New.World.Monkey
chr16:20791386:20791591:-	DNA	hAT-Charlie	MER58A	205	205	205	206	206	206	206	201	0	0	0	0	New.World.Monkey
chr16:20792602:20792899:+	DNA	TcMar-Tigger	MER2	297	297	298	297	297	295	295	298	0	0	0	0	New.World.Monkey
chr16:20793541:20793793:-	LINE	L1	L1PB1	252	252	247	0	247	255	254	0	0	0	0	0	Old.World.Monkey
chr16:20793799:20794650:-	LTR	ERVL	MER21C	851	850	851	851	850	828	829	838	0	0	0	0	New.World.Monkey
chr16:20794650:20794879:-	DNA	TcMar-Tigger	Tigger4a	229	229	229	229	0	229	229	229	0	0	0	0	New.World.Monkey
chr16:20794879:20794912:-	LTR	ERVL	MER21C	33	33	33	33	33	33	33	33	0	0	0	0	New.World.Monkey
chr16:20795134:20795427:-	SINE	Alu	AluSx	293	331	328	337	335	290	293	301	0	0	0	0	New.World.Monkey
chr16:20795427:20795515:-	LINE	L1	L1MC4a	88	88	88	88	88	84	88	88	0	0	0	0	New.World.Monkey
chr16:20795515:20795716:-	DNA	hAT-Charlie	MER3	201	205	205	205	201	205	205	200	0	0	0	0	New.World.Monkey
chr16:20795716:20795783:-	LINE	L1	L1MC4a	67	67	67	67	67	67	67	70	81	78	0	0	Pig.Cow
chr16:20795830:20795931:+	snRNA	snRNA	U6	101	101	101	101	101	101	101	101	0	0	0	0	New.World.Monkey
chr16:20796119:20796166:-	LINE	L1	L1MA3	47	47	47	47	47	47	47	0	0	0	61	0	Old.World.Monkey
chr16:20796746:20796845:+	LINE	CR1	L3	99	99	99	99	99	417	420	99	99	0	0	0	Pig.Cow
chr16:20797288:20797337:+	LINE	L2	L2a	49	49	49	49	50	49	49	0	48	48	0	0	Pig.Cow
chr16:20797677:20797720:-	SINE	MIR	MIR	43	43	43	43	43	43	43	43	0	0	0	0	New.World.Monkey
chr16:20797720:20798016:+	SINE	Alu	AluJb	296	0	299	296	0	296	296	290	0	0	0	0	New.World.Monkey
chr16:20798016:20798205:-	SINE	MIR	MIR	189	197	189	189	0	189	189	190	0	0	0	0	New.World.Monkey
chr16:20798475:20798557:-	DNA	TcMar-Tigger	MER47B	82	82	82	82	82	80	80	80	0	0	0	0	New.World.Monkey
chr16:20798553:20798697:-	DNA	TcMar-Tigger	MER47B	144	144	144	145	144	145	145	321	0	0	0	0	New.World.Monkey
chr16:20798784:20798937:+	DNA	hAT-Charlie	MER5A	153	152	152	151	152	152	152	151	0	0	0	0	New.World.Monkey
chr16:20799016:20799149:+	SINE	MIR	MIRc	133	133	133	133	133	133	133	131	0	0	0	0	New.World.Monkey
chr16:20799150:20799224:+	DNA	hAT-Blackjack	MER81	74	74	74	74	72	74	74	74	0	0	0	0	New.World.Monkey
chr16:20799234:20799391:+	SINE	MIR	MIR	157	157	157	157	157	158	158	157	0	0	0	0	New.World.Monkey
chr16:20800376:20800455:-	DNA	TcMar-Mariner	MARNA	79	79	79	79	79	79	79	76	0	0	0	0	New.World.Monkey
chr16:20800497:20800733:+	SINE	MIR	MIR	236	236	236	236	236	236	236	0	252	0	0	0	Pig.Cow
chr16:20800736:20800900:+	DNA	hAT-Charlie	Charlie15a	164	164	160	164	162	164	164	158	0	0	0	0	New.World.Monkey
chr16:20801000:20801295:-	SINE	Alu	AluSq	295	295	294	296	299	304	304	310	0	0	0	0	New.World.Monkey
chr16:20801491:20801779:+	SINE	Alu	AluJr	288	288	288	288	285	288	288	285	0	0	0	0	New.World.Monkey
chr16:20802966:20803264:+	SINE	Alu	AluSz	298	298	296	298	307	303	301	289	0	0	0	0	New.World.Monkey
chr16:20804508:20804816:+	SINE	Alu	AluSx	308	314	0	310	308	309	309	299	0	0	0	0	New.World.Monkey
chr16:20805629:20805687:-	DNA	hAT-Charlie	Charlie4z	58	58	58	58	58	58	58	58	0	0	0	0	New.World.Monkey
chr16:20805698:20805874:+	DNA	hAT-Charlie	MER3	176	176	176	174	172	176	176	170	0	0	0	0	New.World.Monkey
chr16:20805874:20805959:-	DNA	hAT-Charlie	Charlie4z	85	85	85	85	85	83	83	81	0	0	0	0	New.World.Monkey
chr16:20805996:20806200:-	SINE	MIR	MIR	204	204	204	207	204	204	204	201	0	0	0	0	New.World.Monkey
chr16:20806514:20806641:-	SINE	Alu	FLAM_C	127	127	127	129	126	135	135	123	0	0	0	0	New.World.Monkey
chr16:20813085:20813363:-	SINE	Alu	AluSx	278	0	0	279	278	278	278	276	0	0	0	0	New.World.Monkey
chr16:20813391:20813683:+	SINE	Alu	AluSz	292	281	0	288	296	0	292	295	0	0	0	0	New.World.Monkey
chr16:20813758:20814028:-	SINE	Alu	AluJr	270	269	0	274	278	263	268	311	0	0	0	0	New.World.Monkey
chr16:20815182:20815475:-	SINE	Alu	AluJo	293	295	684	294	287	299	299	286	0	0	0	0	New.World.Monkey
chr16:20815704:20816012:+	SINE	Alu	AluJb	308	308	308	300	312	0	0	0	0	0	0	0	Apes
chr16:20816154:20816378:-	SINE	MIR	MIRb	224	224	218	218	218	218	218	0	0	0	0	0	Old.World.Monkey
chr16:20816465:20816756:+	SINE	Alu	AluSp	291	291	289	289	289	306	297	0	0	0	0	0	Old.World.Monkey
chr16:20816780:20817358:+	LTR	ERV1	LTR10C	578	583	580	576	568	579	579	0	0	0	0	0	Old.World.Monkey
chr16:20818520:20818591:+	SINE	MIR	MIRc	71	71	71	71	71	71	71	75	0	0	0	0	New.World.Monkey
chr16:20818618:20818930:+	SINE	Alu	AluSq2	312	317	305	303	302	0	0	300	0	0	0	0	New.World.Monkey
chr16:20818941:20819072:+	SINE	Alu	FLAM_C	131	131	129	131	129	131	131	0	0	0	0	0	Old.World.Monkey
chr16:20819136:20819187:-	LINE	L2	L2a	51	51	51	51	51	51	51	51	0	0	0	0	New.World.Monkey
chr16:20819230:20819552:+	DNA	hAT-Charlie	MER1B	322	322	322	322	322	0	0	0	0	0	0	0	Apes
chr16:20819649:20819770:-	SINE	Alu	AluJb	121	121	121	121	121	121	121	0	0	0	0	0	Old.World.Monkey
chr16:20819782:20819933:-	LINE	L2	L2a	151	151	150	153	153	153	153	0	0	0	0	0	Old.World.Monkey
chr16:20819934:20820216:-	SINE	Alu	AluSz6	282	293	283	286	282	282	283	0	0	0	0	0	Old.World.Monkey
chr16:20820261:20820347:-	SINE	Alu	AluJb	86	86	86	86	86	85	85	85	0	0	0	0	New.World.Monkey
chr16:20820456:20821055:-	LINE	L1	L1MC4	599	597	599	599	592	599	599	586	0	0	0	0	New.World.Monkey
chr16:20821059:20821186:-	SINE	Alu	FLAM_A	127	127	126	127	127	131	131	134	0	0	0	0	New.World.Monkey
chr16:20821219:20821517:-	LINE	L1	L1MC4	298	298	298	298	297	0	0	290	304	0	0	0	Pig.Cow
chr16:20821526:20821606:-	DNA	TcMar-Tigger	Tigger5	80	80	80	80	80	0	0	80	0	0	0	0	New.World.Monkey
chr16:20821606:20821722:-	LINE	L1	L1MC4	116	116	114	118	114	0	0	0	0	0	0	0	Apes
chr16:20821722:20822017:-	SINE	Alu	AluSx1	295	299	0	297	301	0	0	297	0	0	0	0	New.World.Monkey
chr16:20822017:20822095:-	LINE	L1	L1MC4	78	78	0	78	78	0	0	79	0	0	0	0	New.World.Monkey
chr16:20822616:20822847:+	LINE	L1	L1ME4a	231	231	231	231	231	250	251	274	0	0	0	0	New.World.Monkey
chr16:20822943:20823087:+	SINE	MIR	MIR	144	144	144	144	144	144	144	142	0	145	0	0	Pig.Cow
chr16:20823116:20823378:-	SINE	MIR	MIR	262	260	0	0	0	0	0	0	270	0	0	0	Pig.Cow
chr16:20823561:20823860:+	SINE	Alu	AluSz	299	299	299	0	299	0	0	0	0	0	0	0	Apes
chr16:20824081:20824280:+	LINE	L2	L2c	199	199	197	199	200	199	199	196	204	209	0	0	Pig.Cow
chr16:20824713:20825004:+	DNA	hAT-Charlie	MER102a	291	291	291	292	288	293	293	291	0	290	0	0	Pig.Cow
chr16:20825100:20825227:+	SINE	Alu	FLAM_C	127	127	132	127	131	128	128	129	0	0	0	0	New.World.Monkey
chr16:20825438:20825563:-	DNA	hAT-Charlie	MER58A	125	125	125	125	125	125	125	0	0	0	0	0	Old.World.Monkey
chr16:20825576:20825862:-	SINE	Alu	AluSz	286	286	286	287	287	0	610	0	0	0	0	0	Old.World.Monkey
chr16:20826714:20826841:+	DNA	hAT-Charlie	MER102a	127	127	127	127	127	127	127	127	126	0	127	126	Eutheria
chr16:20826872:20827086:-	SINE	MIR	MIRb	214	214	214	213	214	213	213	516	210	208	0	0	Pig.Cow
chr16:20827647:20827816:-	SINE	Alu	AluJb	169	169	165	170	171	167	167	177	0	0	0	0	New.World.Monkey
chr16:20827843:20827960:-	SINE	Alu	AluJb	117	117	117	117	117	117	117	116	0	0	0	0	New.World.Monkey
chr16:20828675:20828845:-	LINE	L2	L2c	170	170	170	170	170	170	170	169	0	0	0	0	New.World.Monkey
chr16:20828981:20829315:+	LINE	L2	L2a	334	331	334	334	334	334	334	332	0	339	457	0	Eutheria
chr16:20829343:20829684:+	LINE	L2	L2a	341	341	341	341	341	340	340	350	0	0	0	0	New.World.Monkey
chr16:20829800:20830092:-	SINE	Alu	AluSz6	292	292	292	290	287	290	290	284	0	0	0	0	New.World.Monkey
chr16:20830092:20830621:-	LINE	L1	L1PA11	529	528	538	536	538	534	534	538	0	0	0	0	New.World.Monkey
chr16:20830795:20831093:+	SINE	Alu	AluSp	298	297	300	292	0	297	297	0	0	0	0	0	Old.World.Monkey
chr16:20831093:20831374:-	SINE	Alu	AluJo	281	281	281	282	281	282	281	282	0	0	0	0	New.World.Monkey
chr16:20831873:20832185:-	SINE	Alu	AluSz	312	0	302	312	312	0	301	299	0	0	0	0	New.World.Monkey
chr16:20832287:20832357:-	LTR	ERVL-MaLR	MLT1M	70	70	70	70	70	70	70	70	72	0	0	0	Pig.Cow
chr16:20832605:20832915:-	SINE	Alu	AluY	310	309	297	309	309	315	310	0	0	0	0	0	Old.World.Monkey
chr16:20833373:20833745:+	DNA	hAT-Charlie	MER113	372	371	2750	371	371	366	366	0	0	0	0	0	Old.World.Monkey
chr16:20833753:20834594:-	LINE	L1	L1MB8	841	841	841	849	846	847	847	0	8870	0	0	0	Pig.Cow
chr16:20834632:20834731:-	SINE	MIR	MIR	99	99	99	99	99	99	99	0	0	0	0	0	Old.World.Monkey
chr16:20834874:20835218:-	LTR	ERVL	LTR84a	344	344	344	344	328	344	344	343	0	0	0	0	New.World.Monkey
chr16:20835451:20835529:-	LTR	ERVL	LTR84a	78	78	765	78	78	78	78	77	0	0	0	0	New.World.Monkey
chr16:20835594:20835649:+	LINE	L2	L2c	55	55	55	55	55	55	55	0	53	0	0	0	Pig.Cow
chr16:20836049:20836341:+	SINE	Alu	AluSc8	292	0	291	336	292	302	302	0	0	0	0	0	Old.World.Monkey
chr16:20836608:20836854:+	SINE	MIR	MIRb	246	246	246	242	246	246	246	246	0	0	0	0	New.World.Monkey
chr16:20836857:20836914:+	SINE	MIR	MIRb	57	57	57	57	57	57	57	57	0	0	0	0	New.World.Monkey
chr16:20837883:20838252:+	LINE	L1	L1ME4a	369	369	368	368	367	373	373	365	0	0	0	0	New.World.Monkey
chr16:20839078:20839233:+	LINE	L1	L1MC4a	155	155	155	155	155	152	152	152	0	288	0	0	Pig.Cow
chr16:20839968:20840289:+	SINE	Alu	AluSg	321	311	320	0	321	0	0	0	0	0	0	0	Apes
chr16:20840373:20840594:+	SINE	MIR	MIRb	221	221	221	224	224	226	226	221	248	225	0	0	Pig.Cow
chr16:20840939:20841153:-	SINE	MIR	MIRb	214	214	214	214	214	214	214	211	0	0	0	0	New.World.Monkey
chr16:20841175:20841349:-	DNA	hAT-Charlie	MER58A	174	174	174	174	174	0	0	173	0	0	0	0	New.World.Monkey
chr16:20841434:20841502:-	LTR	ERV1	LTR72B	68	68	68	68	67	68	68	73	0	0	0	0	New.World.Monkey
chr16:20841502:20841817:-	SINE	Alu	AluSx1	315	305	315	324	0	316	321	0	0	0	0	0	Old.World.Monkey
chr16:20841817:20842204:-	LTR	ERV1	LTR72B	387	387	387	384	387	390	390	388	0	0	0	0	New.World.Monkey
chr16:20842194:20842317:-	DNA	hAT-Charlie	Charlie1a	123	124	125	0	121	0	0	0	0	0	0	0	Apes
chr16:20842317:20842451:-	SINE	Alu	FLAM_A	134	130	134	139	135	0	0	132	0	0	0	0	New.World.Monkey
chr16:20842451:20842605:-	DNA	hAT-Charlie	Charlie1a	154	154	154	153	154	153	153	150	0	0	0	0	New.World.Monkey
chr16:20842727:20842934:+	LINE	L1	L1MC3	207	206	207	207	208	210	210	355	0	0	0	0	New.World.Monkey
chr16:20844078:20844254:+	DNA	hAT-Charlie	MER3	176	176	176	176	171	170	170	0	175	0	0	0	Pig.Cow
chr16:20844859:20845654:-	LINE	L1	L1MC4	795	796	795	797	794	787	788	785	0	0	0	0	New.World.Monkey
chr16:20845656:20845725:+	SINE	Alu	AluJo	69	69	69	69	69	69	69	69	0	0	0	0	New.World.Monkey
chr16:20845756:20846462:-	LINE	L1	L1MEc	706	708	707	680	736	692	692	0	0	0	0	0	Old.World.Monkey
chr16:20846479:20846609:-	SINE	Alu	FLAM_C	130	130	130	126	131	0	0	0	0	0	0	0	Apes
chr16:20846610:20846906:-	LINE	L1	L1MEc	296	296	296	296	296	296	296	0	0	0	0	0	Old.World.Monkey
chr16:20846895:20846953:-	LINE	L1	L1MEc	58	58	58	57	58	59	59	59	0	0	0	0	New.World.Monkey
chr16:20847024:20847088:-	LINE	L1	L1MC1	64	64	64	64	64	64	64	64	0	0	0	0	New.World.Monkey
chr16:20847088:20847372:+	SINE	Alu	AluJb	284	284	284	285	285	288	288	287	0	0	0	0	New.World.Monkey
chr16:20847372:20848410:-	LINE	L1	L1MC1	1038	1038	1037	1040	1039	1076	1248	1041	0	0	0	0	New.World.Monkey
chr16:20848412:20848499:-	LINE	L1	L1MEc	87	87	87	87	87	88	88	86	0	0	0	0	New.World.Monkey
chr16:20848498:20848949:-	LINE	L1	L1MC4	451	451	451	447	451	450	450	450	0	0	0	0	New.World.Monkey
chr16:20848930:20849090:-	LINE	L1	L1MC4	160	159	159	159	159	161	161	155	0	0	0	0	New.World.Monkey
chr16:20849090:20849387:-	SINE	Alu	AluJo	297	297	297	296	296	296	296	294	0	0	0	0	New.World.Monkey
chr16:20849387:20849530:-	LINE	L1	L1MC4	143	142	143	143	143	143	143	147	0	0	0	0	New.World.Monkey
chr16:20849588:20849714:-	LINE	L1	L1MB2	126	126	126	126	126	126	126	124	0	0	0	0	New.World.Monkey
chr16:20849721:20849896:-	LINE	L1	L1M3d	175	175	175	175	175	172	172	181	0	0	0	0	New.World.Monkey
chr16:20850270:20850414:-	LINE	L1	L1M3d	144	144	144	144	144	146	146	146	0	0	0	0	New.World.Monkey
chr16:20850792:20850951:-	LINE	L1	L1MC4	159	159	159	159	159	159	159	157	0	153	0	0	Pig.Cow
chr16:20851268:20851537:-	LINE	L1	L1ME4a	269	269	273	274	271	274	274	326	0	286	0	0	Pig.Cow
chr16:20852007:20852143:+	SINE	Alu	AluJr4	136	136	136	133	133	133	133	133	0	0	0	0	New.World.Monkey
chr16:20852934:20853216:-	SINE	Alu	AluSz	282	282	282	282	282	0	0	0	0	0	0	0	Apes
chr16:20853368:20853791:-	LINE	L1	L1MB3	423	423	423	411	410	0	0	0	0	0	0	0	Apes
chr16:20853791:20854076:-	SINE	Alu	AluJr	285	285	292	296	279	0	0	0	0	0	0	0	Apes
chr16:20854076:20854796:-	LINE	L1	L1MB3	720	721	723	722	725	719	723	0	0	0	0	0	Old.World.Monkey
chr16:20857002:20857151:+	DNA	hAT-Charlie	MER113B	149	149	149	0	150	149	149	149	359	0	215	0	Eutheria
chr16:20857154:20857279:-	SINE	MIR	MIR3	125	125	125	0	125	125	125	125	124	0	0	0	Pig.Cow
chr16:20857745:20857826:-	SINE	MIR	MIRb	81	80	81	81	81	81	81	81	83	80	0	0	Pig.Cow
chr16:20858109:20858259:+	SINE	MIR	MIR3	150	150	150	150	150	150	150	148	369	0	0	0	Pig.Cow
chr16:20858449:20858777:+	SINE	Alu	AluSz6	328	330	0	0	331	320	323	0	0	0	0	0	Old.World.Monkey
chr16:20859690:20859857:-	SINE	MIR	MIRb	167	167	167	162	167	167	167	165	346	165	0	0	Pig.Cow
chr16:20860214:20860430:+	SINE	MIR	MIR	216	216	216	217	215	216	216	215	0	0	0	0	New.World.Monkey
chr16:20860496:20860571:-	SINE	MIR	MIRc	75	75	75	75	75	75	75	75	75	73	0	0	Pig.Cow
chr16:20861784:20861933:+	SINE	MIR	MIR	149	149	149	149	150	150	150	147	153	0	0	0	Pig.Cow
chr16:20861962:20862184:+	LINE	L1	L1ME4a	222	222	222	222	225	225	263	218	0	0	0	0	New.World.Monkey
chr16:20862592:20862759:+	SINE	MIR	MIRb	167	168	168	168	168	168	168	180	0	0	0	0	New.World.Monkey
chr16:20862756:20862846:+	SINE	MIR	MIR	90	90	90	90	90	90	90	92	239	98	0	0	Pig.Cow
chr16:20863462:20863709:-	LINE	L1	L1ME4a	247	244	246	247	246	0	0	0	0	0	0	0	Apes
chr16:20863756:20863972:-	LINE	L1	L1ME4a	216	215	216	216	217	208	211	216	0	0	0	0	New.World.Monkey
chr16:20865476:20865609:-	SINE	MIR	MIR3	133	133	133	133	133	133	133	0	0	0	0	0	Old.World.Monkey
chr16:20865779:20865905:-	SINE	MIR	MIR	126	126	125	125	125	123	123	0	0	0	0	0	Old.World.Monkey
chr16:20867483:20867571:+	DNA	TcMar-Mariner	MADE1	88	88	88	88	93	93	93	0	0	0	0	0	Old.World.Monkey
chr16:20871745:20871949:+	SINE	MIR	MIR	204	204	204	204	204	204	204	200	0	0	0	0	New.World.Monkey
chr16:20872807:20872873:+	LINE	L2	L2a	66	66	66	66	66	0	0	66	71	66	0	0	Pig.Cow
chr16:20873102:20873211:-	DNA	hAT-Charlie	MER5A	109	109	109	105	109	115	115	0	0	0	0	0	Old.World.Monkey
chr16:20874780:20875075:+	SINE	Alu	AluJr	295	296	296	296	296	299	299	300	0	0	0	0	New.World.Monkey
chr16:20875077:20876480:+	LINE	L1	L1PA14	1403	1412	1416	1379	1408	0	1398	1386	0	0	0	0	New.World.Monkey
chr16:20878346:20878504:-	SINE	MIR	MIRb	158	158	158	158	158	159	159	158	0	173	180	180	Eutheria
chr16:20878841:20878998:+	SINE	MIR	MIRb	157	157	157	156	157	157	157	157	151	165	0	0	Pig.Cow
chr16:20879830:20879929:+	SINE	MIR	MIRb	99	99	99	104	104	108	108	104	105	102	0	0	Pig.Cow
chr16:20880730:20880816:-	SINE	MIR	MIRb	86	86	86	86	86	86	86	86	0	0	0	0	New.World.Monkey
chr16:20881032:20881200:-	SINE	MIR	MIRb	168	167	172	172	172	172	172	172	174	0	0	0	Pig.Cow
chr16:20881356:20881485:+	SINE	MIR	MIR3	129	129	129	129	129	0	0	128	0	0	0	128	Eutheria
chr16:20884021:20884128:-	LINE	L1	L1ME4a	107	107	107	109	107	109	109	103	0	0	0	0	New.World.Monkey
chr16:20884157:20884459:+	SINE	Alu	AluSg	302	302	0	0	301	289	302	0	0	0	0	0	Old.World.Monkey
chr16:20884880:20885433:+	LTR	ERVL-MaLR	MLT1K	553	556	556	550	556	555	553	0	564	0	0	0	Pig.Cow
chr16:20886751:20886863:+	SINE	MIR	MIR	112	112	112	112	110	112	112	115	111	112	0	0	Pig.Cow
chr16:20886881:20887278:+	LINE	L1	L1MA4	397	397	394	396	393	424	428	0	0	0	0	0	Old.World.Monkey
chr16:20887278:20887587:-	SINE	Alu	AluSx	309	308	309	304	0	0	299	0	0	0	0	0	Old.World.Monkey
chr16:20887587:20888561:+	LINE	L1	L1MA4	974	974	968	970	0	969	972	1429	0	0	0	0	New.World.Monkey
chr16:20888703:20888878:+	LINE	L2	L2a	175	175	175	175	175	175	175	195	0	0	0	0	New.World.Monkey
chr16:20888941:20889013:+	SINE	MIR	MIRb	72	72	72	72	72	72	72	70	72	0	0	0	Pig.Cow
chr16:20889122:20889422:-	SINE	Alu	AluJr4	300	300	300	300	300	300	300	313	0	0	0	0	New.World.Monkey
chr16:20891647:20891951:+	SINE	Alu	AluJo	304	303	297	293	303	303	303	0	0	0	0	0	Old.World.Monkey
chr16:20892396:20892514:-	DNA	hAT-Charlie	MER112	118	118	118	118	118	117	117	0	0	0	0	0	Old.World.Monkey
chr16:20892529:20892736:+	SINE	Alu	AluJr4	207	208	0	218	208	210	210	0	0	0	0	0	Old.World.Monkey
chr16:20892745:20892885:-	DNA	hAT-Charlie	MER112	140	140	140	137	138	136	137	136	0	0	0	0	New.World.Monkey
chr16:20892905:20893062:-	SINE	MIR	MIRb	157	157	157	157	157	157	157	154	0	0	263	0	Eutheria
chr16:20893129:20893422:-	SINE	Alu	AluSg	293	301	293	303	297	289	291	0	0	0	0	0	Old.World.Monkey
chr16:20893574:20893886:-	SINE	Alu	AluSp	312	319	311	300	309	305	310	0	0	0	0	0	Old.World.Monkey
chr16:20894296:20894509:-	DNA	TcMar-Tigger	Tigger4a	213	213	213	206	213	213	213	219	0	0	0	0	New.World.Monkey
chr16:20894552:20894845:+	SINE	Alu	AluY	293	293	292	294	308	0	0	0	0	0	0	0	Apes
chr16:20896163:20896257:+	SINE	Alu	FRAM	94	94	93	94	94	98	98	99	0	0	0	0	New.World.Monkey
chr16:20896293:20896596:-	SINE	Alu	AluSc	303	310	308	299	311	311	310	0	0	0	0	0	Old.World.Monkey
chr16:20897651:20897742:-	DNA	hAT-Charlie	MER113A	91	91	91	91	91	91	91	91	0	96	0	0	Pig.Cow
chr16:20897742:20898255:+	LTR	ERV1	LTR54	513	512	512	509	546	501	501	506	0	0	0	0	New.World.Monkey
chr16:20898255:20898353:-	DNA	hAT-Charlie	MER113A	98	98	98	98	98	95	95	0	0	0	0	0	Old.World.Monkey
chr16:20898353:20898649:+	SINE	Alu	AluSx1	296	304	330	308	308	299	299	0	0	0	0	0	Old.World.Monkey
chr16:20898649:20898716:-	DNA	hAT-Charlie	MER113A	67	67	67	67	67	67	68	67	0	0	94	0	Eutheria
chr16:20898791:20898939:-	SINE	MIR	MIR3	148	148	148	148	148	148	148	148	0	154	0	151	Eutheria
chr16:20899533:20899776:-	SINE	MIR	MIRb	243	243	243	243	246	243	242	243	0	0	0	0	New.World.Monkey
chr16:20899784:20900077:-	SINE	Alu	AluJb	293	293	297	298	294	298	298	301	0	0	0	0	New.World.Monkey
chr16:20900126:20900267:+	SINE	Alu	AluSx	141	141	141	141	141	0	0	141	0	0	0	0	New.World.Monkey
chr16:20900267:20900564:+	SINE	Alu	AluSz	297	299	299	298	306	296	308	287	0	0	0	0	New.World.Monkey
chr16:20900564:20900716:+	SINE	Alu	AluSx	152	152	151	151	217	0	230	164	0	0	0	0	New.World.Monkey
chr16:20900990:20901671:+	LTR	ERVL	MER21C	681	681	682	682	683	685	685	686	0	0	0	0	New.World.Monkey
chr16:20901671:20901972:+	SINE	Alu	AluJr4	301	300	0	302	299	351	303	302	0	0	0	0	New.World.Monkey
chr16:20901972:20902050:+	LTR	ERVL	MER21C	78	78	0	78	78	78	78	78	81	0	0	78	Eutheria
chr16:20902321:20902613:-	SINE	Alu	AluSg7	292	291	0	292	292	299	299	0	0	0	0	0	Old.World.Monkey
chr16:20904402:20904494:+	SINE	MIR	MIR3	92	92	0	92	96	92	92	92	0	0	0	0	New.World.Monkey
chr16:20904494:20904799:-	SINE	Alu	AluJo	305	305	0	307	305	304	306	0	0	0	0	0	Old.World.Monkey
chr16:20904799:20904839:+	SINE	MIR	MIR3	40	40	40	40	40	40	40	40	0	0	0	0	New.World.Monkey
chr16:20904843:20904914:-	DNA	hAT-Charlie	Charlie15a	71	71	71	71	71	71	71	0	71	69	0	0	Pig.Cow
chr16:20905306:20905607:+	SINE	Alu	AluJb	301	300	318	292	292	292	292	0	0	0	0	0	Old.World.Monkey
chr16:20906257:20906430:+	DNA	TcMar-Tigger	MER2	173	172	173	0	173	171	171	166	0	0	0	0	New.World.Monkey
chr16:20906430:20906745:-	SINE	Alu	AluJr	315	317	317	312	317	317	317	0	0	0	0	0	Old.World.Monkey
chr16:20906745:20906921:+	DNA	TcMar-Tigger	MER2	176	176	176	176	176	179	179	178	0	0	0	0	New.World.Monkey
chr16:20907290:20907564:+	DNA	TcMar-Tigger	MER47A	274	270	265	0	264	264	264	268	0	0	0	0	New.World.Monkey
chr16:20909363:20909815:+	LINE	L2	L2a	452	0	452	452	448	448	448	519	0	0	0	0	New.World.Monkey
chr16:20912880:20913165:-	LINE	L2	L2	285	285	0	285	285	281	281	283	0	0	0	0	New.World.Monkey
chr16:20913165:20913446:+	SINE	Alu	AluSg	281	281	0	289	295	307	308	0	0	0	0	0	Old.World.Monkey
chr16:20913446:20913843:-	LINE	L2	L2	397	398	0	397	397	397	397	0	0	0	0	0	Old.World.Monkey
chr16:20914063:20914117:+	LINE	L2	L2b	54	54	0	54	54	54	54	0	0	0	106	0	Old.World.Monkey
chr16:20914295:20914400:+	SINE	MIR	MIRc	105	105	0	105	105	105	105	105	0	0	0	0	New.World.Monkey
chr16:20914448:20914736:+	DNA	hAT-Charlie	MER102b	288	288	0	289	288	289	289	288	0	0	0	0	New.World.Monkey
chr16:20914744:20914914:-	DNA	hAT-Charlie	MER3	170	170	0	169	170	0	0	218	0	0	165	0	Eutheria
chr16:20916547:20916715:-	SINE	MIR	MIRb	168	172	0	0	168	168	168	0	0	0	0	0	Old.World.Monkey
chr16:20917311:20917386:-	LINE	L2	L2c	75	75	0	75	75	75	75	72	77	0	73	0	Eutheria
chr16:20918514:20918610:+	LINE	L2	L2b	96	96	0	96	96	95	95	0	0	102	0	0	Pig.Cow
chr16:20918681:20918983:-	SINE	Alu	AluJo	302	302	0	301	299	302	302	0	0	0	0	0	Old.World.Monkey
chr16:20919006:20919347:+	LINE	L2	L2b	341	341	0	330	341	341	341	341	336	343	0	0	Pig.Cow
chr16:20919730:20919947:+	SINE	MIR	MIR	217	217	0	217	217	217	217	228	325	259	0	239	Eutheria
chr16:20919966:20920024:-	LINE	L2	L2c	58	58	0	60	60	61	61	56	59	61	0	0	Pig.Cow
chr16:20921133:20921559:-	LINE	L2	L2b	426	426	0	426	412	424	926	448	0	0	0	0	New.World.Monkey
chr16:20921946:20922123:+	SINE	Alu	AluJb	177	183	0	179	172	214	182	185	0	0	0	0	New.World.Monkey
chr16:20923087:20923219:-	SINE	Alu	AluJr4	132	132	0	132	137	132	132	135	0	0	0	0	New.World.Monkey
chr16:20923253:20923563:-	SINE	Alu	AluJb	310	310	0	309	305	309	309	0	0	0	0	0	Old.World.Monkey
chr16:20923592:20923892:-	SINE	Alu	AluY	300	306	0	300	303	0	0	0	0	0	0	0	Apes
chr16:20923912:20924106:+	LINE	L1	L1ME3C	194	194	0	194	194	0	190	0	0	0	0	0	Old.World.Monkey
chr16:20924106:20924391:+	SINE	Alu	AluSx	285	285	0	285	285	0	284	0	0	0	0	0	Old.World.Monkey
chr16:20924421:20924438:+	SINE	Alu	AluSx	17	0	0	17	0	0	17	0	0	0	0	0	Old.World.Monkey
chr16:20924438:20924588:+	LINE	L1	L1ME3C	150	150	0	150	150	0	148	0	0	0	0	0	Old.World.Monkey
chr16:20924630:20924933:-	SINE	Alu	AluSz	303	301	0	326	299	0	299	0	0	0	0	0	Old.World.Monkey
chr16:20925127:20925429:-	SINE	Alu	AluY	302	302	0	303	299	323	323	299	0	0	0	0	New.World.Monkey
chr16:20925524:20925599:+	DNA	hAT-Charlie	MER102b	75	73	0	75	75	75	75	75	0	0	0	75	Eutheria
chr16:20925599:20925923:-	SINE	Alu	AluSz	324	325	0	309	310	0	0	309	0	0	0	0	New.World.Monkey
chr16:20925923:20926185:+	DNA	hAT-Charlie	MER102b	262	262	0	262	262	262	262	262	253	0	0	0	Pig.Cow
chr16:20926513:20926799:+	SINE	Alu	AluYc	286	284	0	294	296	0	0	0	0	0	0	0	Apes
chr16:20928107:20928189:-	LINE	L2	L2a	82	82	0	82	82	79	79	82	82	85	0	0	Pig.Cow
chr16:20928257:20928390:+	SINE	Alu	FLAM_C	133	136	0	128	136	133	133	384	0	0	0	0	New.World.Monkey
chr16:20928559:20928799:+	DNA	hAT-Charlie	Charlie7a	240	236	0	241	241	241	241	0	0	0	0	0	Old.World.Monkey
chr16:20928799:20929096:+	SINE	Alu	AluSz	297	297	0	288	298	296	296	0	0	0	0	0	Old.World.Monkey
chr16:20929096:20929127:+	DNA	hAT-Charlie	Charlie7a	31	31	0	31	31	0	0	31	0	31	0	0	Pig.Cow
chr16:20929648:20929907:+	DNA	hAT-Charlie	MER113B	259	259	0	259	258	261	261	261	248	412	0	0	Pig.Cow
chr16:20930702:20931092:+	LINE	L1	L1MC4a	390	390	0	698	390	391	391	382	0	0	0	0	New.World.Monkey
chr16:20931927:20932224:+	SINE	Alu	AluJr	297	297	0	298	294	286	286	295	0	0	0	0	New.World.Monkey
chr16:20932406:20932712:-	SINE	Alu	AluJb	306	306	306	0	314	298	298	309	0	0	0	0	New.World.Monkey
chr16:20932719:20933021:-	SINE	Alu	AluSx3	302	302	302	0	301	311	311	300	0	0	0	0	New.World.Monkey
chr16:20933098:20933165:+	DNA	TcMar-Mariner	MADE2	67	67	67	67	67	67	67	67	0	73	68	0	Eutheria
chr16:20933317:20933611:-	SINE	Alu	AluSz	294	294	0	294	294	294	294	310	0	0	0	0	New.World.Monkey
chr16:20933660:20933809:-	LTR	ERVL	MLT2B1	149	149	0	149	149	149	149	147	0	0	0	0	New.World.Monkey
chr16:20933809:20934108:-	SINE	Alu	AluSx3	299	299	0	313	302	296	302	0	0	0	0	0	Old.World.Monkey
chr16:20934108:20934536:-	LTR	ERVL	MLT2B1	428	432	0	0	429	429	429	0	0	0	0	0	Old.World.Monkey
chr16:20934539:20934849:+	SINE	Alu	AluSz6	310	305	0	0	315	309	309	0	0	0	0	0	Old.World.Monkey
chr16:20935020:20935268:+	SINE	MIR	MIR	248	248	248	248	248	246	246	245	0	254	0	437	Eutheria
chr16:20936518:20936811:-	SINE	Alu	AluSp	293	295	296	293	293	0	287	0	0	0	0	0	Old.World.Monkey
chr16:20936842:20937217:-	LTR	ERVL-MaLR	MSTD	375	0	375	368	365	377	378	0	0	0	0	0	Old.World.Monkey
chr16:20937217:20937552:-	LTR	ERVL-MaLR	MSTD-int	335	0	339	338	341	334	334	0	0	0	0	0	Old.World.Monkey
chr16:20937552:20937856:+	SINE	Alu	AluSc	304	306	304	292	0	296	296	0	0	0	0	0	Old.World.Monkey
chr16:20937856:20938367:-	LTR	ERVL-MaLR	MSTD-int	511	511	511	516	508	510	510	0	0	0	0	0	Old.World.Monkey
chr16:20938390:20938681:-	LTR	ERVL-MaLR	MSTD-int	291	291	291	288	285	292	287	0	0	0	0	0	Old.World.Monkey
chr16:20938681:20938948:+	SINE	Alu	AluSx1	267	270	267	267	266	0	0	0	0	0	0	0	Apes
chr16:20938948:20939509:-	LTR	ERVL-MaLR	MSTD-int	561	560	568	564	557	563	586	0	0	0	0	0	Old.World.Monkey
chr16:20939511:20939704:-	LTR	ERVL-MaLR	MSTD	193	185	193	196	193	0	0	0	0	0	0	0	Apes
chr16:20939723:20939904:-	SINE	Alu	AluSq2	181	181	181	181	177	176	176	0	0	0	0	0	Old.World.Monkey
chr16:20939922:20940250:-	SINE	Alu	AluSx1	328	317	0	463	316	331	335	0	0	0	0	0	Old.World.Monkey
chr16:20940251:20940399:-	LTR	ERVL-MaLR	MSTD	148	148	148	149	147	149	149	0	0	0	0	0	Old.World.Monkey
chr16:20940412:20940825:-	DNA	TcMar?	MamRep137	413	413	414	414	410	414	414	0	0	0	0	0	Old.World.Monkey
chr16:20941168:20941467:-	SINE	Alu	AluSq2	299	299	911	297	299	304	299	294	0	0	0	0	New.World.Monkey
chr16:20942089:20942390:+	SINE	Alu	AluSx1	301	301	0	298	306	305	308	303	0	0	0	0	New.World.Monkey
chr16:20942720:20942941:+	SINE	MIR	MIRb	221	221	221	221	222	221	221	221	0	0	0	0	New.World.Monkey
chr16:20943007:20943123:+	SINE	MIR	MIR	116	116	113	116	116	120	120	0	0	0	0	0	Old.World.Monkey
chr16:20943164:20943233:-	DNA	hAT?	MamRep4096	69	69	69	69	69	69	69	69	0	0	0	0	New.World.Monkey
chr16:20943315:20943609:+	SINE	Alu	AluSz6	294	294	1541	0	298	297	297	295	0	0	0	0	New.World.Monkey
chr16:20943625:20943792:+	SINE	MIR	MIR	167	167	167	0	164	167	167	166	0	170	0	0	Pig.Cow
chr16:20943877:20944122:+	LINE	L1	L1PA5	245	237	245	255	0	0	0	0	0	0	0	0	Great.Apes
chr16:20944144:20944437:+	SINE	Alu	AluSz6	293	293	319	293	291	311	311	307	0	0	0	0	New.World.Monkey
chr16:20945038:20945170:+	SINE	MIR	MIR3	132	132	134	134	134	140	140	0	0	0	0	0	Old.World.Monkey
chr16:20945208:20945368:-	DNA	hAT-Blackjack	MER63D	160	160	160	160	160	0	0	160	0	0	0	0	New.World.Monkey
chr16:20945376:20945488:-	DNA	hAT-Charlie	MER102c	112	112	112	112	112	112	112	112	0	0	0	0	New.World.Monkey
chr16:20945517:20945628:-	LINE	L1	L1M5	111	111	111	111	111	112	112	112	0	0	0	0	New.World.Monkey
chr16:20945633:20945992:-	DNA	TcMar-Tigger	MER47A	359	360	360	360	357	360	360	659	0	0	0	0	New.World.Monkey
chr16:20945998:20946105:-	LINE	L1	L1M5	107	107	105	107	108	107	107	132	0	104	0	0	Pig.Cow
chr16:20946195:20946252:+	SINE	MIR	MIR3	57	57	57	57	57	57	57	57	57	0	0	0	Pig.Cow
chr16:20946891:20946990:-	DNA	hAT-Charlie	Charlie8	99	99	99	99	0	102	102	0	0	102	0	0	Pig.Cow
chr16:20947007:20947181:+	SINE	Alu	AluSq2	174	174	174	176	180	176	176	180	0	0	0	0	New.World.Monkey
chr16:20947220:20947478:-	DNA	hAT-Charlie	Charlie8	258	258	258	257	257	259	259	0	0	251	0	376	Eutheria
chr16:20947479:20947777:-	SINE	Alu	AluSz	298	341	344	298	349	340	298	0	0	0	0	0	Old.World.Monkey
chr16:20948300:20948366:-	LINE	L1	L1ME4a	66	66	66	66	66	66	66	65	67	0	0	0	Pig.Cow
chr16:20948386:20948478:-	LINE	L1	L1ME4a	92	92	92	92	92	96	96	96	0	0	0	0	New.World.Monkey
chr16:20948478:20948638:-	SINE	Alu	AluJo	160	161	160	160	163	173	162	0	0	0	0	0	Old.World.Monkey
chr16:20948638:20948844:-	LINE	L1	L1ME4a	206	206	205	206	206	206	206	0	0	209	0	460	Eutheria
chr16:20948845:20949145:-	SINE	Alu	AluJb	300	300	307	302	300	297	297	0	0	0	0	0	Old.World.Monkey
chr16:20949432:20949729:+	SINE	Alu	AluSq2	297	296	297	306	302	303	394	0	0	0	0	0	Old.World.Monkey
chr16:20949807:20950001:+	LTR	ERVL	ERV3-16A3_I-int	194	194	185	194	194	200	200	0	193	0	0	0	Pig.Cow
chr16:20950101:20950388:-	SINE	Alu	AluSx3	287	273	287	286	287	287	287	0	0	0	0	0	Old.World.Monkey
chr16:20950651:20950952:+	SINE	Alu	AluSq2	301	297	300	307	296	297	298	0	0	0	0	0	Old.World.Monkey
chr16:20951084:20951250:+	SINE	MIR	MIR3	166	166	166	166	166	163	163	0	0	0	0	0	Old.World.Monkey
chr16:20951424:20951551:+	SINE	MIR	MIR	127	127	127	127	127	126	126	0	0	0	0	0	Old.World.Monkey
chr16:20951551:20951683:-	SINE	Alu	FLAM_C	132	132	134	132	131	139	138	0	0	0	0	0	Old.World.Monkey
chr16:20951683:20951755:+	SINE	MIR	MIR	72	72	72	72	72	109	107	0	0	0	0	0	Old.World.Monkey
chr16:20951755:20952053:-	SINE	Alu	AluJr	298	300	299	295	304	294	293	0	0	0	0	0	Old.World.Monkey
chr16:20952053:20952127:+	SINE	MIR	MIR	74	74	72	74	74	74	74	0	0	0	0	0	Old.World.Monkey
chr16:20952133:20952433:+	SINE	Alu	AluJr	300	293	300	300	299	324	306	0	0	0	0	0	Old.World.Monkey
chr16:20953097:20953408:+	SINE	Alu	AluJo	311	311	322	303	314	0	298	300	0	0	0	0	New.World.Monkey
chr16:20953958:20954099:+	SINE	MIR	MIR3	141	141	141	141	134	141	141	137	0	0	215	0	Eutheria
chr16:20954106:20954219:+	DNA	hAT-Charlie	MER113	113	112	114	113	114	114	114	114	0	0	0	0	New.World.Monkey
chr16:20954219:20954413:-	SINE	Alu	AluJb	194	194	0	0	0	0	0	0	0	0	0	0	Great.Apes
chr16:20954413:20954699:-	SINE	Alu	AluJb	286	294	290	289	287	285	285	348	0	0	0	0	New.World.Monkey
chr16:20954699:20954845:-	SINE	Alu	AluJb	146	146	146	146	145	149	149	152	0	0	0	0	New.World.Monkey
chr16:20954845:20955018:+	DNA	hAT-Charlie	MER113	173	173	173	173	174	174	174	0	0	0	0	182	Eutheria
chr16:20955021:20955333:+	SINE	Alu	AluJb	312	318	320	330	305	312	329	0	0	0	0	0	Old.World.Monkey
chr16:20955374:20955631:+	DNA	hAT-Charlie	MER113	257	261	259	260	258	261	261	0	0	0	0	0	Old.World.Monkey
chr16:20956245:20956295:+	SINE	MIR	MIRb	50	50	50	50	50	50	50	50	68	50	53	52	Eutheria
chr16:20956295:20956802:+	LTR	ERV1	MER41B	507	507	507	507	507	507	507	500	0	0	0	0	New.World.Monkey
chr16:20956802:20957111:-	SINE	Alu	AluSc8	309	314	1338	311	313	301	302	315	0	0	0	0	New.World.Monkey
chr16:20957111:20957232:+	LTR	ERV1	MER41B	121	121	121	121	121	121	121	0	0	0	0	0	Old.World.Monkey
chr16:20957232:20957286:+	SINE	MIR	MIRb	54	54	54	54	54	54	54	54	0	0	0	0	New.World.Monkey
chr16:20957311:20957894:+	LTR	ERV1	MER4B	583	586	586	586	588	0	0	0	0	0	0	0	Apes
chr16:20957924:20958140:+	LTR	ERVL	MER21A	216	216	216	216	220	212	212	0	0	0	0	0	Old.World.Monkey
chr16:20958141:20958446:-	SINE	Alu	AluSz	305	302	330	290	300	296	296	0	0	0	0	0	Old.World.Monkey
chr16:20958514:20959063:+	LTR	ERVL	MER21A	549	549	549	548	547	549	549	0	0	0	0	0	Old.World.Monkey
chr16:20959132:20959397:-	SINE	Alu	AluSz	265	267	0	265	265	268	268	265	0	0	0	0	New.World.Monkey
chr16:20960044:20960565:+	LTR	ERV1	LTR1D	521	521	599	601	583	604	605	0	0	0	0	0	Old.World.Monkey
chr16:20960560:20960605:+	SINE	Alu	AluYc	45	45	45	45	0	0	0	0	0	0	0	0	Great.Apes
chr16:20960609:20960698:+	SINE	Alu	AluY	89	90	90	93	0	0	0	0	0	0	0	0	Great.Apes
chr16:20960713:20960942:+	DNA	TcMar-Tigger	Tigger7	229	229	229	229	229	228	229	228	0	0	0	0	New.World.Monkey
chr16:20960988:20961146:+	LTR	ERVL-MaLR	MLT1I	158	157	157	158	158	158	158	0	161	153	0	0	Pig.Cow
chr16:20961348:20961468:-	SINE	Alu	FLAM_A	120	120	120	120	121	121	121	119	0	0	0	0	New.World.Monkey
chr16:20961622:20961825:-	DNA	hAT-Charlie	MER20	203	203	201	204	203	204	204	494	0	0	0	0	New.World.Monkey
chr16:20961826:20961941:+	SINE	MIR	MIRb	115	115	115	115	115	115	115	115	0	0	0	0	New.World.Monkey
chr16:20962154:20962429:-	SINE	Alu	AluJo	275	275	270	275	275	274	274	0	0	0	0	0	Old.World.Monkey
chr16:20962766:20963056:-	SINE	Alu	AluJb	290	288	290	289	291	291	292	0	0	0	0	0	Old.World.Monkey
chr16:20963060:20963364:-	SINE	Alu	AluSc8	304	304	301	303	308	459	474	0	0	0	0	0	Old.World.Monkey
chr16:20963364:20963498:-	SINE	Alu	AluSx	134	134	134	134	134	136	136	0	0	0	0	0	Old.World.Monkey
chr16:20964470:20964778:-	SINE	Alu	AluSz	308	308	0	310	299	306	306	299	0	0	0	0	New.World.Monkey
chr16:20964903:20965230:-	SINE	Alu	AluJr	327	328	325	340	330	0	0	333	0	0	0	0	New.World.Monkey
chr16:20965231:20965334:-	LINE	L1	L1MB3	103	104	103	0	0	0	0	0	0	0	0	0	Great.Apes
chr16:20965334:20965561:+	SINE	Alu	AluSx	227	225	0	0	228	227	227	224	0	0	0	0	New.World.Monkey
chr16:20965561:20965613:-	LINE	L1	L1MB3	52	52	0	0	52	0	0	50	0	0	0	0	New.World.Monkey
chr16:20965613:20965911:-	SINE	Alu	AluSz6	298	296	0	0	301	295	295	286	0	0	0	0	New.World.Monkey
chr16:20965912:20966019:+	DNA	hAT	MER53	107	107	0	107	106	103	103	107	0	117	111	0	Eutheria
chr16:20966470:20966516:+	SINE	Alu	AluJb	46	0	46	46	46	46	46	0	0	0	0	0	Old.World.Monkey
chr16:20966551:20966786:-	SINE	MIR	MIRb	235	0	239	239	239	246	243	0	0	235	0	0	Pig.Cow
chr16:20966786:20966921:-	SINE	Alu	FLAM_C	135	135	135	135	133	135	139	0	0	0	0	0	Old.World.Monkey
chr16:20966921:20967036:+	DNA	hAT-Charlie	MER58B	115	115	115	115	115	115	115	113	114	0	0	0	Pig.Cow
chr16:20967244:20967550:-	SINE	Alu	AluSx1	306	307	303	306	1104	0	0	0	0	0	0	0	Apes
chr16:20967552:20967739:+	DNA	hAT-Charlie	Charlie8	187	187	187	187	187	0	0	0	217	0	0	0	Pig.Cow
chr16:20967781:20967852:+	DNA	hAT-Charlie	Charlie8	71	71	71	71	71	0	0	0	72	71	0	0	Pig.Cow
chr16:20968028:20968344:-	SINE	Alu	AluSz6	316	316	0	317	0	0	0	0	0	0	0	0	Great.Apes
chr16:20968521:20968830:-	DNA	hAT-Charlie	MER58B	309	309	309	309	309	305	305	0	0	0	0	0	Old.World.Monkey
chr16:20968852:20969159:+	SINE	Alu	AluSp	307	0	296	0	0	0	0	0	0	0	0	0	Great.Apes
chr16:20969172:20969259:-	SINE	MIR	MIR3	87	0	87	87	87	87	87	0	85	0	0	0	Pig.Cow
chr16:20969394:20969693:-	SINE	Alu	AluJb	299	0	0	297	297	302	302	0	0	0	0	0	Old.World.Monkey
chr16:20969752:20970093:+	LINE	L2	L2c	341	341	0	0	0	0	0	0	0	0	0	0	Great.Apes
chr16:20970093:20970389:-	SINE	Alu	AluSx	296	296	0	296	294	306	306	316	0	0	0	0	New.World.Monkey
chr16:20970389:20970440:+	LINE	L2	L2c	51	51	51	51	51	51	51	51	51	57	0	0	Pig.Cow
chr16:20970809:20970927:+	SINE	Alu	AluJo	118	118	118	118	118	118	118	135	0	0	0	0	New.World.Monkey
chr16:20971455:20971591:-	LINE	L1	L1MC4a	136	136	136	137	136	135	135	0	0	0	0	0	Old.World.Monkey
chr16:20971601:20971725:+	LINE	L1	L1MEd	124	124	124	124	124	124	124	0	0	0	0	0	Old.World.Monkey
chr16:20971725:20972049:+	SINE	Alu	AluSz	324	324	327	313	324	0	0	0	0	0	0	0	Apes
chr16:20972049:20972470:+	LINE	L1	L1MEd	421	421	420	422	418	415	416	0	0	0	0	0	Old.World.Monkey
chr16:20972484:20972613:+	LTR	ERVL-MaLR	MLT1B	129	129	129	129	129	0	0	0	0	0	0	0	Apes
chr16:20972613:20972829:+	LINE	L1	L1PA5	216	216	216	216	216	0	0	0	0	0	0	0	Apes
chr16:20972858:20973078:+	LTR	ERVL-MaLR	MLT1B	220	213	0	0	0	0	0	0	0	0	0	0	Great.Apes
chr16:20973079:20973211:-	SINE	Alu	AluSp	132	132	0	129	0	0	0	0	0	0	0	0	Great.Apes
chr16:20973211:20973504:+	SINE	Alu	AluSz	293	293	0	293	293	0	297	0	0	0	0	0	Old.World.Monkey
chr16:20973505:20973582:+	LINE	L1	L1MC5	77	79	85	78	0	85	85	0	0	0	0	0	Old.World.Monkey
chr16:20973594:20973767:-	DNA	hAT-Charlie	MER5B	173	173	172	173	173	171	171	173	0	0	0	0	New.World.Monkey
chr16:20974011:20974270:-	SINE	Alu	AluJo	259	259	259	422	259	0	254	262	0	0	0	0	New.World.Monkey
chr16:20974279:20974451:+	DNA	hAT-Charlie	Charlie8	172	173	173	173	173	169	169	173	0	0	0	0	New.World.Monkey
chr16:20977028:20977334:-	SINE	Alu	AluSx	306	306	306	0	325	0	317	0	0	0	0	0	Old.World.Monkey
chr16:20977346:20977659:-	SINE	Alu	AluSq	313	303	306	308	304	0	0	0	0	0	0	0	Apes
chr16:20977662:20977721:-	SINE	Alu	AluJb	59	59	59	59	59	0	59	0	0	0	0	0	Old.World.Monkey
chr16:20977791:20977984:+	LINE	L2	L2c	193	193	190	193	193	0	0	0	0	0	0	0	Apes
chr16:20978704:20978814:+	DNA	hAT-Charlie	MER5B	110	111	110	117	114	114	115	0	0	0	122	0	Old.World.Monkey
chr16:20978814:20979129:-	SINE	Alu	AluSq2	315	314	317	335	0	0	315	0	0	0	0	0	Old.World.Monkey
chr16:20979129:20979191:+	DNA	hAT-Charlie	MER5B	62	62	62	62	62	0	0	62	0	0	0	0	New.World.Monkey
chr16:20979398:20979688:-	SINE	Alu	AluJb	290	290	290	290	290	290	290	290	0	0	0	0	New.World.Monkey
chr16:20981564:20981873:+	SINE	Alu	AluSq2	309	303	0	303	315	313	313	0	0	0	0	0	Old.World.Monkey
chr16:20982174:20982489:-	SINE	Alu	AluSx1	315	318	0	320	339	341	335	313	0	0	0	0	New.World.Monkey
chr16:20983240:20983285:-	SINE	MIR	MIRc	45	45	0	45	45	45	45	0	43	91	248	45	Eutheria
chr16:20983336:20983546:-	DNA	hAT-Charlie	MER102b	210	210	0	211	508	209	209	204	444	220	224	222	Eutheria
chr16:20983546:20983859:-	SINE	Alu	AluJr	313	315	0	313	307	306	307	0	0	0	0	0	Old.World.Monkey
chr16:20984061:20984349:-	SINE	Alu	AluSx1	288	278	0	0	283	0	283	279	0	0	0	0	New.World.Monkey
chr16:20984476:20984573:+	SINE	MIR	MIRc	97	101	0	0	101	101	101	100	0	101	98	99	Eutheria
chr16:20984573:20984874:-	SINE	Alu	AluSz6	301	300	298	298	306	324	324	0	0	0	0	0	Old.World.Monkey
chr16:20984874:20984953:+	SINE	MIR	MIRc	79	79	79	79	0	79	79	79	0	0	0	0	New.World.Monkey
chr16:20985083:20985330:-	LINE	L2	L2a	247	247	247	247	247	247	247	0	0	0	0	0	Old.World.Monkey
chr16:20985342:20985659:-	SINE	Alu	AluJb	317	0	317	324	335	316	316	0	0	0	0	0	Old.World.Monkey
chr16:20985706:20985772:+	SINE	Alu	FRAM	66	66	65	66	66	66	66	0	0	0	0	0	Old.World.Monkey
chr16:20985772:20986042:-	SINE	Alu	AluJr	270	268	262	262	0	258	258	0	0	0	0	0	Old.World.Monkey
chr16:20986163:20986452:-	SINE	Alu	AluSp	289	293	282	0	280	0	292	0	0	0	0	0	Old.World.Monkey
chr16:20986452:20986519:+	SINE	MIR	MIRc	67	67	67	64	67	67	67	0	0	0	64	0	Old.World.Monkey
chr16:20986904:20987070:-	LINE	L2	L2a	166	166	167	166	562	161	0	0	0	0	164	0	Old.World.Monkey
chr16:20987078:20987366:-	SINE	Alu	AluSx	288	302	279	288	297	303	283	0	0	0	0	0	Old.World.Monkey
chr16:20987400:20987503:+	SINE	Alu	AluJo	103	103	103	102	99	103	103	0	0	0	0	0	Old.World.Monkey
chr16:20987523:20987814:-	SINE	Alu	AluSx	291	296	296	296	297	287	290	0	0	0	0	0	Old.World.Monkey
chr16:20987872:20987913:-	LINE	CR1	L3	41	41	41	41	40	58	58	0	0	0	0	136	Eutheria
chr16:20987913:20988289:+	LTR	ERVL-MaLR	MLT1A	376	373	376	380	380	380	380	0	0	0	0	0	Old.World.Monkey
chr16:20988289:20988414:-	LINE	CR1	L3	125	124	126	125	121	125	125	0	0	0	0	0	Old.World.Monkey
chr16:20988414:20988724:+	SINE	Alu	AluSz	310	304	337	310	299	0	0	0	0	0	0	0	Apes
chr16:20988724:20988861:-	LINE	CR1	L3	137	137	138	144	135	0	0	0	0	0	0	0	Apes
chr16:20988909:20989110:+	SINE	MIR	MIRb	201	201	201	200	201	0	0	201	211	0	0	0	Pig.Cow
chr16:20989427:20989532:-	SINE	MIR	MIR	105	105	104	105	105	0	0	105	102	106	0	0	Pig.Cow
chr16:20989569:20989856:+	SINE	Alu	AluSx	287	289	0	0	290	278	278	0	0	0	0	0	Old.World.Monkey
chr16:20989874:20990166:-	SINE	Alu	AluJr	292	291	0	0	295	287	287	287	0	0	0	0	New.World.Monkey
chr16:20990167:20990314:-	SINE	MIR	MIRb	147	147	147	147	147	147	147	147	0	146	0	0	Pig.Cow
chr16:20990323:20990486:-	DNA	hAT	MER96B	163	167	164	164	164	162	162	167	0	161	0	0	Pig.Cow
chr16:20991072:20991371:-	SINE	Alu	AluSx	299	311	307	297	309	319	327	0	0	0	0	0	Old.World.Monkey
chr16:20991712:20992009:-	SINE	Alu	AluJb	297	297	297	299	297	298	298	0	0	0	0	0	Old.World.Monkey
chr16:20992011:20992148:-	DNA	hAT-Charlie	Charlie4a	137	132	137	137	137	136	136	0	0	0	0	0	Old.World.Monkey
chr16:20992148:20992370:-	DNA	hAT-Charlie	MER58A	222	222	222	222	222	222	222	0	0	0	0	0	Old.World.Monkey
chr16:20992370:20992654:-	DNA	hAT-Charlie	Charlie4a	284	286	286	286	286	286	286	0	288	282	0	0	Pig.Cow
chr16:20992745:20992775:-	LINE	L2	L2b	30	30	30	30	30	0	0	0	30	0	0	0	Pig.Cow
chr16:20992775:20993086:+	SINE	Alu	AluSz	311	316	308	316	316	0	336	0	0	0	0	0	Old.World.Monkey
chr16:20993086:20993174:-	LINE	L2	L2b	88	88	88	93	88	85	88	0	0	0	0	0	Old.World.Monkey
chr16:20993424:20993728:+	SINE	Alu	AluSx1	304	304	302	308	304	305	305	0	0	0	0	0	Old.World.Monkey
chr16:20994449:20994744:-	SINE	Alu	AluSx1	295	295	295	297	295	295	297	287	0	0	0	0	New.World.Monkey
chr16:20995052:20995375:+	SINE	Alu	AluJb	323	329	0	317	321	333	325	320	0	0	0	0	New.World.Monkey
chr16:20995909:20996195:+	SINE	Alu	AluSz6	286	286	287	286	286	466	582	289	0	0	0	0	New.World.Monkey
chr16:20997170:20997477:-	SINE	Alu	AluSx1	307	306	306	306	306	0	307	301	0	0	0	0	New.World.Monkey
chr16:20997545:20997838:+	SINE	Alu	AluJo	293	293	0	293	287	0	286	292	0	0	0	0	New.World.Monkey
chr16:20998831:20998943:+	SINE	MIR	MIRb	112	112	112	112	112	112	112	0	117	112	113	117	Eutheria
chr16:20999499:20999699:-	DNA	hAT-Charlie	MER3	200	201	200	201	201	201	201	204	205	201	0	0	Pig.Cow
chr16:20999749:20999881:-	SINE	Alu	AluYc	132	132	132	242	242	242	242	0	0	0	0	0	Old.World.Monkey
chr16:20999881:20999926:-	SINE	Alu	AluYc	45	45	45	45	45	45	45	45	0	0	0	0	New.World.Monkey
chr16:21000021:21001529:-	LTR	ERV1	LTR12C	1508	1978	0	0	0	0	0	0	0	0	0	0	Great.Apes
chr16:21001699:21001927:-	LINE	L1	L1MB8	228	228	228	228	228	228	228	224	0	0	0	0	New.World.Monkey
chr16:21001962:21002062:-	LINE	L1	L1ME3B	100	104	100	104	104	100	100	100	0	0	0	0	New.World.Monkey
chr16:21002062:21002371:+	SINE	Alu	AluSc	309	309	0	309	0	300	296	0	0	0	0	0	Old.World.Monkey
chr16:21002371:21002553:-	LINE	L1	L1ME3B	182	177	0	182	182	195	195	0	0	0	0	0	Old.World.Monkey
chr16:21002586:21002885:-	SINE	Alu	AluSx	299	297	0	294	293	303	298	0	0	0	0	0	Old.World.Monkey
chr16:21002887:21003663:-	LINE	L1	L1MC5	776	776	776	776	776	0	0	0	0	0	0	0	Apes
chr16:21003663:21003961:-	SINE	Alu	AluY	298	298	301	295	302	0	0	0	0	0	0	0	Apes
chr16:21003961:21004123:-	LINE	L1	L1MC5	162	162	162	166	162	0	0	0	0	0	0	0	Apes
chr16:21004173:21004487:-	SINE	Alu	AluSz6	314	315	315	315	310	0	0	316	0	0	0	0	New.World.Monkey
chr16:21004584:21005000:-	LINE	L1	L1M7	416	414	419	0	407	0	0	416	0	0	0	0	New.World.Monkey
chr16:21005000:21005181:-	SINE	Alu	AluJr	181	181	180	0	183	0	0	179	0	0	0	0	New.World.Monkey
chr16:21005206:21005463:-	LINE	L1	L1M7	257	261	0	0	258	0	0	0	0	0	0	0	Apes
chr16:21005469:21005757:+	SINE	Alu	AluSq2	288	288	0	0	288	0	0	288	0	0	0	0	New.World.Monkey
chr16:21005791:21006175:-	LINE	L1	L1MB3	384	384	382	0	388	0	0	0	0	0	0	0	Apes
chr16:21006262:21006565:-	SINE	Alu	AluJb	303	304	300	303	301	0	0	0	0	0	0	0	Apes
chr16:21006565:21006882:-	SINE	Alu	AluSz6	317	317	317	317	0	0	0	0	0	0	0	0	Great.Apes
chr16:21007789:21008076:-	SINE	Alu	AluSz6	287	286	0	286	291	0	0	282	0	0	0	0	New.World.Monkey
chr16:21008208:21008274:+	LTR	ERVL-MaLR	MLT1K	66	66	66	66	66	66	66	66	0	65	0	0	Pig.Cow
chr16:21009038:21009366:+	SINE	Alu	AluJb	328	325	769	323	320	314	0	0	0	0	0	0	Old.World.Monkey
chr16:21009566:21009874:-	SINE	Alu	AluSx	308	308	315	0	311	312	312	313	0	0	0	0	New.World.Monkey
chr16:21009922:21010002:+	LINE	L2	L2c	80	80	80	80	80	81	81	81	76	77	0	0	Pig.Cow
chr16:21010011:21010085:+	SINE	Alu	AluYc	74	0	0	0	0	0	0	0	0	0	0	0	Human
chr16:21010124:21010300:-	SINE	MIR	MIRb	176	176	175	176	176	175	175	171	0	0	0	0	New.World.Monkey
chr16:21010300:21010586:+	SINE	Alu	AluJr	286	286	286	286	287	287	287	425	0	0	0	0	New.World.Monkey
chr16:21010586:21010645:-	SINE	MIR	MIRb	59	59	59	59	59	59	59	59	59	59	0	0	Pig.Cow
chr16:21010874:21011072:+	SINE	MIR	MIRc	198	198	199	197	198	198	198	195	1578	0	0	0	Pig.Cow
chr16:21011891:21012072:+	SINE	MIR	MIRb	181	181	181	181	181	181	181	182	187	197	172	0	Eutheria
chr16:21012078:21012218:-	SINE	MIR	MIR	140	140	140	141	141	141	141	0	0	0	0	0	Old.World.Monkey
chr16:21012720:21012784:+	DNA	hAT-Tip100	MER91C	64	64	64	64	64	65	65	64	63	65	62	379	Eutheria
chr16:21012963:21013118:-	SINE	MIR	MIRb	155	155	155	156	155	155	155	155	0	0	0	0	New.World.Monkey
chr16:21013798:21014082:-	SINE	Alu	AluSq2	284	283	290	0	283	0	282	279	0	0	0	0	New.World.Monkey
chr16:21014812:21015105:+	SINE	Alu	AluSx	293	293	284	293	293	293	293	286	0	0	0	0	New.World.Monkey
chr16:21015107:21015529:-	LINE	L1	L1M7	422	422	0	0	422	423	429	0	0	521	0	0	Pig.Cow
chr16:21015513:21015639:-	LINE	L1	L1MC5	126	126	0	0	126	123	123	0	0	0	0	0	Old.World.Monkey
chr16:21015678:21015989:-	SINE	Alu	AluSx1	311	311	0	0	339	0	326	0	0	0	0	0	Old.World.Monkey
chr16:21016073:21016141:-	LINE	L1	L1MC5	68	68	0	68	68	0	68	0	0	0	0	0	Old.World.Monkey
chr16:21016148:21016452:-	LINE	L1	HAL1b	304	304	0	303	0	0	304	0	0	0	0	0	Old.World.Monkey
chr16:21016694:21017000:-	SINE	Alu	AluJo	306	306	0	307	307	306	306	0	0	0	0	0	Old.World.Monkey
chr16:21017011:21017221:-	LINE	L1	HAL1b	210	219	0	211	225	239	250	0	0	0	0	0	Old.World.Monkey
chr16:21017218:21017677:-	LINE	L1	L1M7	459	459	0	460	460	465	465	0	0	0	0	0	Old.World.Monkey
chr16:21017658:21018009:-	LINE	L1	L1MB8	351	351	0	354	351	351	351	0	0	608	0	0	Pig.Cow
chr16:21018024:21018237:-	SINE	Alu	AluJo	213	213	0	210	213	223	223	0	0	0	0	0	Old.World.Monkey
chr16:21018283:21018534:-	LINE	L1	L1MB8	251	252	251	250	249	250	251	0	0	242	0	0	Pig.Cow
chr16:21018534:21018798:-	SINE	Alu	AluJb	264	264	274	263	262	268	264	0	0	0	0	0	Old.World.Monkey
chr16:21018798:21019411:-	LINE	L1	L1MB8	613	613	610	610	609	616	616	0	0	0	0	0	Old.World.Monkey
chr16:21019565:21019806:-	LINE	L1	L1M7	241	241	241	241	241	241	241	240	239	510	0	0	Pig.Cow
chr16:21020311:21020658:+	LINE	L1	L1ME4a	347	347	347	346	347	347	347	337	1039	1657	797	0	Eutheria
chr16:21020918:21021216:+	SINE	Alu	AluJb	298	299	300	302	0	300	303	0	0	0	0	0	Old.World.Monkey
chr16:21021329:21021498:+	SINE	MIR	MIRb	169	169	169	167	172	169	169	169	0	163	166	168	Eutheria
chr16:21022090:21022201:-	SINE	Alu	FLAM_A	111	111	111	111	111	112	112	111	0	0	0	0	New.World.Monkey
chr16:21022412:21022666:+	LINE	L1	L1M6	254	254	254	254	254	279	277	254	0	245	0	0	Pig.Cow
chr16:21022666:21022981:-	SINE	Alu	AluJb	315	315	0	315	310	325	325	306	0	0	0	0	New.World.Monkey
chr16:21022981:21023144:+	LINE	L1	L1M6	163	163	163	164	159	164	164	160	169	0	0	0	Pig.Cow
chr16:21023172:21023406:-	SINE	MIR	MIR	234	234	234	234	234	234	234	240	251	0	0	0	Pig.Cow
chr16:21023797:21024078:+	LINE	L1	L1MC2	281	281	281	285	281	281	281	280	272	0	0	0	Pig.Cow
chr16:21024078:21024386:-	SINE	Alu	AluJo	308	308	308	308	308	301	301	296	0	0	0	0	New.World.Monkey
chr16:21024386:21024569:+	LINE	L1	L1MC2	183	184	184	184	184	184	184	185	0	0	0	0	New.World.Monkey
chr16:21024569:21024696:+	SINE	Alu	FLAM_C	127	129	127	0	124	122	123	0	0	0	0	0	Old.World.Monkey
chr16:21024696:21024760:+	LINE	L1	L1MC2	64	0	64	64	64	64	64	64	0	0	0	0	New.World.Monkey
chr16:21024760:21025071:+	SINE	Alu	AluSp	311	312	312	364	355	297	307	0	0	0	0	0	Old.World.Monkey
chr16:21025071:21026346:+	LINE	L1	L1MC2	1275	1273	1275	1274	1321	1267	1267	0	0	0	0	0	Old.World.Monkey
chr16:21026345:21027061:+	LINE	L1	L1MC2	716	722	720	721	721	718	718	0	0	0	0	0	Old.World.Monkey
chr16:21027113:21027410:-	SINE	Alu	AluSx1	297	302	302	307	308	309	309	0	0	0	0	0	Old.World.Monkey
chr16:21027767:21028513:+	LINE	L1	L1MB3	746	746	746	746	746	747	747	0	0	0	0	0	Old.World.Monkey
chr16:21028606:21029054:+	LTR	ERV1	MER4A1	448	448	448	449	449	443	443	0	0	0	0	0	Old.World.Monkey
chr16:21029182:21029569:-	LINE	L1	L1ME2z	387	387	388	388	386	386	386	0	0	0	0	0	Old.World.Monkey
chr16:21029650:21029788:+	LINE	L1	L1ME4a	138	138	138	138	138	133	134	0	0	0	0	0	Old.World.Monkey
chr16:21029934:21030226:+	SINE	Alu	AluSz	292	292	292	292	291	0	306	0	0	0	0	0	Old.World.Monkey
chr16:21030472:21030781:-	SINE	Alu	AluSz	309	309	303	316	312	296	295	0	0	0	0	0	Old.World.Monkey
chr16:21031344:21031629:-	SINE	Alu	AluJb	285	282	281	284	282	282	282	285	0	0	0	0	New.World.Monkey
chr16:21031720:21032025:-	SINE	Alu	AluSg4	305	305	0	0	305	292	305	0	0	0	0	0	Old.World.Monkey
chr16:21032037:21032616:-	LINE	L1	L1MB3	579	579	578	0	579	563	563	565	0	0	0	0	New.World.Monkey
chr16:21032692:21032859:-	SINE	MIR	MIRc	167	167	167	167	167	167	167	163	163	161	0	0	Pig.Cow
chr16:21032951:21033238:+	SINE	Alu	AluSz	287	287	288	293	300	0	0	299	0	0	0	0	New.World.Monkey
chr16:21033725:21033798:-	DNA	TcMar	MamRep1161	73	73	73	73	73	73	73	73	74	76	0	0	Pig.Cow
chr16:21034070:21034369:-	SINE	Alu	AluSz	299	299	307	306	411	298	298	298	0	0	0	0	New.World.Monkey
chr16:21034545:21035079:-	LINE	L2	L2a	534	535	534	534	537	550	550	540	589	0	0	0	Pig.Cow
chr16:21036068:21036127:-	SINE	MIR	MIRb	59	59	59	58	58	58	58	58	0	0	0	0	New.World.Monkey
chr16:21036248:21036561:-	SINE	Alu	AluSz6	313	313	309	313	313	0	0	0	0	0	0	0	Apes
chr16:21036921:21037043:-	LINE	L1	L1ME3F	122	122	0	122	122	118	122	120	0	0	0	0	New.World.Monkey
chr16:21037068:21037359:-	SINE	Alu	AluSx1	291	291	0	496	297	294	294	295	0	0	0	0	New.World.Monkey
chr16:21037359:21037587:-	LINE	L1	L1ME3F	228	229	229	229	229	0	0	224	0	0	0	0	New.World.Monkey
chr16:21037602:21037743:+	LINE	L1	L1PA15	141	141	141	141	141	141	141	140	0	0	0	0	New.World.Monkey
chr16:21037743:21038048:+	SINE	Alu	AluSg	305	298	299	301	295	301	299	0	0	0	0	0	Old.World.Monkey
chr16:21038048:21038226:+	LINE	L1	L1PA15	178	177	178	178	178	192	192	0	0	0	0	0	Old.World.Monkey
chr16:21038536:21038741:-	LINE	L2	L2a	205	205	207	0	0	0	0	0	0	0	0	0	Great.Apes
chr16:21038879:21039039:+	SINE	Alu	AluSz	160	160	160	160	0	0	0	0	0	0	0	0	Great.Apes
chr16:21039306:21039665:-	SINE	Alu	AluJr	359	351	728	357	357	355	355	348	0	0	0	0	New.World.Monkey
chr16:21039696:21039999:+	SINE	Alu	AluSz	303	304	300	0	302	303	303	316	0	0	0	0	New.World.Monkey
chr16:21040731:21040978:-	SINE	MIR	MIR	247	247	247	246	247	256	256	247	240	0	0	0	Pig.Cow
chr16:21041155:21041448:-	SINE	Alu	AluJb	293	293	295	299	305	386	292	297	0	0	0	0	New.World.Monkey
chr16:21041456:21041969:+	LTR	ERVL-MaLR	MLT1H	513	513	511	511	513	513	513	0	0	0	0	0	Old.World.Monkey
chr16:21041983:21042118:-	SINE	MIR	MIRb	135	135	135	138	140	139	139	0	0	0	0	0	Old.World.Monkey
chr16:21042784:21042939:+	SINE	Alu	AluJr	155	155	155	0	155	155	168	0	0	0	0	0	Old.World.Monkey
chr16:21043068:21043370:+	SINE	Alu	AluSz	302	306	302	299	302	0	0	0	0	0	0	0	Apes
chr16:21043852:21044102:+	SINE	Alu	AluJb	250	250	250	250	250	250	250	247	0	0	0	0	New.World.Monkey
chr16:21044288:21044452:-	SINE	Alu	FRAM	164	164	164	164	164	158	158	173	0	0	0	0	New.World.Monkey
chr16:21044706:21044827:-	SINE	MIR	MIRb	121	120	121	121	121	122	122	121	130	0	116	0	Eutheria
chr16:21045693:21045836:-	SINE	MIR	MIRb	143	143	143	143	143	143	143	143	142	0	0	0	Pig.Cow
chr16:21046125:21046246:-	LINE	L2	L2a	121	121	121	121	121	122	122	121	0	0	0	115	Eutheria
chr16:21046366:21046656:+	SINE	Alu	AluSz	290	290	292	292	290	292	292	293	0	0	0	0	New.World.Monkey
chr16:21046882:21047003:+	LINE	L1	L1ME2z	121	121	121	121	121	121	121	121	0	0	0	0	New.World.Monkey
chr16:21047158:21047219:+	SINE	MIR	MIR3	61	61	61	61	61	67	67	67	0	0	66	65	Eutheria
chr16:21047326:21047387:-	SINE	MIR	MIRc	61	61	61	61	61	61	61	61	0	0	89	89	Eutheria
chr16:21047401:21047680:+	SINE	Alu	AluSx	279	287	278	268	270	274	274	0	0	0	0	0	Old.World.Monkey
chr16:21047733:21047900:-	SINE	Alu	AluJr	167	167	167	167	172	346	820	167	0	0	0	0	New.World.Monkey
chr16:21048371:21048655:+	SINE	Alu	AluSx	284	284	284	283	283	283	283	317	0	0	0	0	New.World.Monkey
chr16:21048688:21048795:-	LINE	L2	L2a	107	107	107	107	107	106	106	107	102	0	0	105	Eutheria
chr16:21049540:21049810:+	SINE	Alu	AluJr	270	270	267	0	0	0	0	0	0	0	0	0	Great.Apes
chr16:21049820:21049862:-	rRNA	rRNA	5S	42	42	42	0	42	42	42	0	0	0	0	0	Old.World.Monkey
chr16:21049867:21049949:+	LTR	ERVL-MaLR	MLT1J1	82	82	82	0	82	82	82	82	84	0	83	86	Eutheria
chr16:21049974:21050091:+	LINE	L2	L2b	117	117	117	0	117	117	117	0	116	0	0	0	Pig.Cow
chr16:21050536:21050839:-	SINE	Alu	AluSz	303	300	0	305	304	295	306	600	0	0	0	0	New.World.Monkey
chr16:21051680:21051986:-	SINE	Alu	AluSx1	306	304	0	292	0	0	0	303	0	0	0	0	New.World.Monkey
chr16:21051986:21052178:+	SINE	MIR	MIRb	192	192	0	192	192	192	192	191	0	0	185	0	Eutheria
chr16:21052208:21052312:-	SINE	MIR	MIR3	104	103	0	104	108	108	108	108	106	0	103	103	Eutheria
chr16:21052410:21052713:+	SINE	Alu	AluSx	303	304	0	0	301	315	319	0	0	0	0	0	Old.World.Monkey
chr16:21052981:21053294:-	SINE	Alu	AluSq2	313	315	313	0	313	0	313	0	0	0	0	0	Old.World.Monkey
chr16:21053763:21053812:+	LINE	L2	L2a	49	49	49	0	49	59	59	57	51	0	0	0	Pig.Cow
chr16:21053993:21060024:-	LINE	L1	L1PA2	6031	0	0	0	0	0	0	0	0	0	0	0	Human
chr16:21060025:21060314:-	SINE	Alu	AluSq2	289	0	0	290	289	289	289	292	0	0	0	0	New.World.Monkey
chr16:21060319:21060583:-	SINE	Alu	AluJo	264	257	264	274	264	347	264	0	0	0	0	0	Old.World.Monkey
chr16:21061428:21061505:-	DNA	TcMar-Mariner	MADE1	77	77	77	77	77	77	77	0	0	0	0	0	Old.World.Monkey
chr16:21061552:21061639:+	LINE	L2	L2a	87	87	87	95	93	0	0	97	0	0	102	99	Eutheria
chr16:21061761:21062063:-	SINE	Alu	AluJb	302	303	303	302	302	301	300	295	0	0	0	0	New.World.Monkey
chr16:21062063:21062177:+	LINE	L2	L2c	114	114	114	114	114	114	114	0	0	0	0	0	Old.World.Monkey
chr16:21063298:21063612:-	SINE	Alu	AluSz	314	314	314	332	304	0	305	320	0	0	0	0	New.World.Monkey
chr16:21063739:21063941:+	SINE	MIR	MIR	202	202	202	201	200	201	201	0	0	0	0	0	Old.World.Monkey
chr16:21065259:21065445:+	SINE	MIR	MIRb	186	187	186	186	186	495	584	0	0	0	0	0	Old.World.Monkey
chr16:21066012:21066307:+	LINE	L1	L1ME1	295	295	295	295	295	296	296	0	0	0	0	0	Old.World.Monkey
chr16:21066331:21066418:+	LINE	L1	L1MC4a	87	87	88	0	89	93	101	87	0	0	0	0	New.World.Monkey
chr16:21066485:21066676:-	SINE	Alu	AluSz	191	191	191	183	185	190	190	190	0	0	0	0	New.World.Monkey
chr16:21066706:21066921:+	LINE	L1	L1MC4a	215	0	0	0	0	0	0	0	0	0	0	0	Human
chr16:21066953:21067066:+	SINE	MIR	MIRb	113	113	113	117	113	111	111	119	0	109	0	0	Pig.Cow
chr16:21067066:21067358:-	SINE	Alu	AluJr	292	294	292	292	292	292	292	287	0	0	0	0	New.World.Monkey
chr16:21067358:21067423:+	SINE	MIR	MIRb	65	65	65	65	65	66	65	65	0	0	0	0	New.World.Monkey
chr16:21067447:21067651:+	LINE	L2	L2b	204	204	204	205	204	204	204	208	200	199	0	0	Pig.Cow
chr16:21067828:21067956:+	LINE	L2	L2b	128	128	128	128	128	128	128	128	0	128	132	336	Eutheria
chr16:21068458:21068584:+	SINE	Alu	AluJr	126	125	125	125	125	0	0	125	0	0	0	0	New.World.Monkey
chr16:21068609:21068719:-	LINE	L2	L2a	110	110	110	110	110	0	0	110	0	113	0	0	Pig.Cow
chr16:21068744:21068884:-	SINE	MIR	MIRb	140	140	140	140	140	0	0	140	0	0	0	0	New.World.Monkey
chr16:21069972:21070334:+	LINE	L1	L1PA8	362	362	363	362	362	360	360	361	0	0	0	0	New.World.Monkey
chr16:21070355:21070424:+	DNA	hAT-Charlie	MER58A	69	69	69	69	68	69	69	69	0	0	0	0	New.World.Monkey
chr16:21070426:21070495:+	LINE	L1	L1MA9	69	69	69	69	0	69	69	69	0	0	0	0	New.World.Monkey
chr16:21070500:21070572:+	DNA	hAT-Charlie	MER58C	72	72	72	72	73	72	72	72	74	0	0	0	Pig.Cow
chr16:21070814:21071118:+	SINE	Alu	AluSx1	304	304	0	0	318	303	303	309	0	0	0	0	New.World.Monkey
chr16:21071835:21072144:-	SINE	Alu	AluSc5	309	0	0	297	296	0	0	0	0	0	0	0	Apes
chr16:21072146:21072459:-	SINE	Alu	AluJr	313	304	0	0	298	0	302	0	0	0	0	0	Old.World.Monkey
chr16:21072552:21072844:-	SINE	Alu	AluSq2	292	297	0	0	293	280	291	296	0	0	0	0	New.World.Monkey
chr16:21072977:21073138:-	DNA	hAT-Charlie	MER5B	161	161	160	0	160	160	160	160	158	0	0	0	Pig.Cow
chr16:21073607:21073748:-	SINE	MIR	MIR	141	141	141	141	141	142	142	142	371	0	0	0	Pig.Cow
chr16:21074177:21074307:-	SINE	Alu	FLAM_A	130	130	130	130	130	130	130	131	0	0	0	0	New.World.Monkey
chr16:21074328:21074369:-	snRNA	snRNA	U2	41	41	41	41	41	40	40	41	0	0	0	0	New.World.Monkey
chr16:21074470:21074650:-	DNA	hAT-Charlie	MER5B	180	180	314	180	176	176	176	179	0	0	178	0	Eutheria
chr16:21074851:21075162:-	SINE	Alu	AluJb	311	308	0	0	0	0	0	0	0	0	0	0	Great.Apes
chr16:21075330:21075834:+	LTR	ERVL-MaLR	MLT1H	504	504	492	0	490	492	492	483	569	0	0	0	Pig.Cow
chr16:21076276:21076486:+	SINE	MIR	MIR	210	210	0	207	204	207	205	205	0	0	0	0	New.World.Monkey
chr16:21076490:21076781:-	SINE	Alu	AluSx1	291	291	0	281	292	290	290	278	0	0	0	0	New.World.Monkey
chr16:21076908:21077112:-	DNA	hAT-Charlie	MER3	204	204	0	204	204	205	205	205	0	0	0	405	Eutheria
chr16:21077142:21077446:-	SINE	Alu	AluSx1	304	304	0	0	317	300	300	311	0	0	0	0	New.World.Monkey
chr16:21077692:21077989:-	SINE	Alu	AluJb	297	297	297	297	297	288	303	285	0	0	0	0	New.World.Monkey
chr16:21078141:21078331:-	SINE	MIR	MIRb	190	190	190	190	487	189	189	190	0	0	0	0	New.World.Monkey
chr16:21079506:21079631:+	LINE	L2	L2a	125	125	125	125	125	125	125	0	0	0	0	120	Eutheria
chr16:21079653:21079935:-	SINE	Alu	AluSz	282	280	280	0	279	282	282	280	0	0	0	0	New.World.Monkey
chr16:21079941:21080056:+	LINE	L2	L2a	115	115	115	113	115	115	125	115	0	119	0	0	Pig.Cow
chr16:21080240:21080416:-	SINE	Alu	AluSx	176	177	175	181	179	0	171	170	0	0	0	0	New.World.Monkey
chr16:21080439:21080559:-	SINE	Alu	AluSx	120	120	0	120	119	0	120	119	0	0	0	0	New.World.Monkey
chr16:21081024:21081149:-	LINE	L2	L2a	125	125	125	125	125	125	125	128	119	125	0	0	Pig.Cow
chr16:21081149:21081391:-	SINE	MIR	MIR	242	242	242	242	242	241	241	241	500	264	0	0	Pig.Cow
chr16:21081615:21081894:-	SINE	Alu	AluSq2	279	279	302	279	277	279	279	274	0	0	0	0	New.World.Monkey
chr16:21082194:21082369:-	SINE	Alu	AluJb	175	175	175	174	175	175	175	172	0	0	0	0	New.World.Monkey
chr16:21082369:21082662:-	SINE	Alu	AluSq	293	294	291	291	291	302	300	307	0	0	0	0	New.World.Monkey
chr16:21082662:21082793:-	SINE	Alu	AluJb	131	131	131	132	131	128	128	130	0	0	0	0	New.World.Monkey
chr16:21082926:21083048:+	SINE	Alu	FLAM_C	122	122	122	0	122	122	122	0	0	0	0	0	Old.World.Monkey
chr16:21083249:21083305:+	DNA	hAT-Charlie	MER119	56	56	56	57	56	56	56	0	0	0	0	0	Old.World.Monkey
chr16:21083303:21083537:+	DNA	hAT-Charlie	MER119	234	234	234	234	234	234	234	0	0	234	0	0	Pig.Cow
chr16:21083568:21083648:-	LINE	L1	L1PA3	80	80	80	0	80	0	0	0	0	0	0	0	Apes
chr16:21083650:21083955:-	SINE	Alu	AluSz	305	305	329	305	305	301	305	0	0	0	0	0	Old.World.Monkey
chr16:21083978:21084135:-	SINE	Alu	AluJb	157	157	158	158	158	160	160	0	0	0	0	0	Old.World.Monkey
chr16:21084183:21084304:-	SINE	Alu	AluJb	121	121	121	120	118	121	121	0	0	0	0	0	Old.World.Monkey
chr16:21084842:21085472:+	LTR	ERV1	MER39	630	631	630	631	630	952	635	0	0	0	0	0	Old.World.Monkey
chr16:21085581:21085733:+	DNA	hAT-Charlie	MER5B	152	152	152	152	152	152	152	152	0	0	234	174	Eutheria
chr16:21085752:21086056:+	SINE	Alu	AluSx1	304	305	305	305	306	297	297	0	0	0	0	0	Old.World.Monkey
chr16:21086290:21086418:+	DNA	hAT-Charlie	MER5A1	128	128	128	128	128	128	128	128	146	0	0	0	Pig.Cow
chr16:21086951:21087261:+	SINE	Alu	AluJr	310	305	311	319	303	311	306	0	0	0	0	0	Old.World.Monkey
chr16:21087366:21087406:-	DNA	hAT-Charlie	MER20	40	40	40	39	40	41	41	0	41	0	0	0	Pig.Cow
chr16:21087406:21087774:+	LTR	ERVL-MaLR	MLT1B	368	369	368	679	368	368	368	0	0	0	0	0	Old.World.Monkey
chr16:21087774:21088190:+	LTR	ERV1	LTR54B	416	416	414	417	461	417	417	0	0	0	0	0	Old.World.Monkey
chr16:21088190:21088206:+	LTR	ERVL-MaLR	MLT1B	16	16	16	16	16	16	16	16	16	0	0	0	Pig.Cow
chr16:21088223:21088411:-	DNA	hAT-Charlie	MER20	188	188	188	188	189	189	189	187	185	0	0	0	Pig.Cow
chr16:21088479:21088783:-	SINE	Alu	AluSx1	304	304	0	303	308	305	306	0	0	0	0	0	Old.World.Monkey
chr16:21089110:21089266:-	SINE	MIR	MIRc	156	156	156	156	156	156	156	0	0	0	0	0	Old.World.Monkey
chr16:21089314:21089616:+	SINE	Alu	AluSq2	302	298	0	293	308	291	292	0	0	0	0	0	Old.World.Monkey
chr16:21089873:21089946:+	SINE	MIR	MIR3	73	73	73	73	73	73	73	0	0	0	0	0	Old.World.Monkey
chr16:21090270:21090339:-	SINE	MIR	MIR3	69	68	68	68	68	0	0	0	78	72	0	0	Pig.Cow
chr16:21090570:21090662:+	SINE	MIR	MIR	92	92	92	92	92	92	92	0	0	0	0	0	Old.World.Monkey
chr16:21090662:21090986:+	SINE	Alu	AluSx1	324	324	324	314	0	310	310	0	0	0	0	0	Old.World.Monkey
chr16:21090986:21091045:+	SINE	MIR	MIRb	59	59	59	59	59	59	59	0	0	0	0	0	Old.World.Monkey
chr16:21091265:21091299:-	DNA	hAT-Charlie	MER5A	34	34	34	34	34	34	34	0	0	36	0	0	Pig.Cow
chr16:21091299:21091354:-	DNA	hAT-Charlie	MER33	55	55	55	55	55	55	55	0	0	0	0	0	Old.World.Monkey
chr16:21091354:21091646:+	SINE	Alu	AluSx1	292	292	0	292	287	290	290	0	0	0	0	0	Old.World.Monkey
chr16:21091646:21091911:-	DNA	hAT-Charlie	MER33	265	265	263	265	265	265	264	0	0	0	0	0	Old.World.Monkey
chr16:21091911:21092049:-	DNA	hAT-Charlie	MER5A	138	138	139	138	138	138	138	0	178	180	148	146	Eutheria
chr16:21092230:21092537:-	SINE	Alu	AluSz	307	309	308	299	299	300	303	298	0	0	0	0	New.World.Monkey
chr16:21092609:21092690:-	SINE	MIR	MIR3	81	81	81	77	81	81	81	81	0	81	80	0	Eutheria
chr16:21093088:21093240:+	DNA	hAT-Charlie	MER3	152	152	152	152	152	148	151	152	0	0	0	0	New.World.Monkey
chr16:21093240:21093519:-	SINE	Alu	AluJr	279	279	281	287	287	0	287	287	0	0	0	0	New.World.Monkey
chr16:21093519:21093530:+	DNA	hAT-Charlie	MER3	11	11	11	11	11	0	11	11	0	0	0	0	New.World.Monkey
chr16:21093530:21093823:-	SINE	Alu	AluJo	293	293	293	293	293	0	292	291	0	0	0	0	New.World.Monkey
chr16:21093823:21093868:+	DNA	hAT-Charlie	MER33	45	45	45	45	45	0	45	45	0	0	0	0	New.World.Monkey
chr16:21093868:21094163:+	SINE	Alu	AluSx1	295	293	328	0	295	0	297	297	0	0	0	0	New.World.Monkey
chr16:21094163:21094200:+	DNA	hAT-Charlie	MER33	37	0	38	0	36	40	43	38	0	0	0	0	New.World.Monkey
chr16:21094317:21094636:-	SINE	Alu	AluSx	319	0	311	0	305	321	321	1600	0	0	0	0	New.World.Monkey
chr16:21095380:21095594:+	SINE	MIR	MIRb	214	211	214	214	0	214	214	0	0	0	0	0	Old.World.Monkey
chr16:21095625:21095941:-	SINE	Alu	AluJb	316	320	324	335	314	0	324	0	0	0	0	0	Old.World.Monkey
chr16:21095968:21096093:-	SINE	Alu	AluJr	125	122	125	125	125	129	129	0	0	0	0	0	Old.World.Monkey
chr16:21096417:21096539:+	SINE	Alu	AluJr	122	122	0	123	122	124	124	0	0	0	0	0	Old.World.Monkey
chr16:21096583:21096875:+	SINE	Alu	AluSz	292	292	0	287	297	297	294	0	0	0	0	0	Old.World.Monkey
chr16:21097117:21097378:-	SINE	Alu	AluJr	261	261	259	264	262	260	260	0	0	0	0	0	Old.World.Monkey
chr16:21098484:21098686:+	SINE	MIR	MIRb	202	202	202	202	202	202	202	203	0	205	0	0	Pig.Cow
chr16:21098722:21098859:+	SINE	Alu	FLAM_C	137	137	137	137	137	136	136	136	0	0	0	0	New.World.Monkey
chr16:21098976:21099222:+	SINE	Alu	AluSx3	246	246	246	246	245	243	243	249	0	0	0	0	New.World.Monkey
chr16:21099662:21099738:-	SINE	MIR	MIRc	76	76	76	76	76	76	76	76	0	0	0	0	New.World.Monkey
chr16:21100376:21100564:-	DNA	hAT-Charlie	MER5A	188	188	188	188	188	188	188	188	0	0	0	0	New.World.Monkey
chr16:21100695:21101893:+	LINE	L1	L1ME1	1198	1201	1199	1217	1207	1281	1298	0	0	0	0	0	Old.World.Monkey
chr16:21101895:21102191:+	LINE	L1	L1MA7	296	296	0	296	296	296	296	0	0	0	0	0	Old.World.Monkey
chr16:21102191:21102476:+	SINE	Alu	AluSx3	285	285	274	285	285	297	297	0	0	0	0	0	Old.World.Monkey
chr16:21102476:21102678:+	LINE	L1	L1MA7	202	197	202	211	202	203	203	0	0	0	0	0	Old.World.Monkey
chr16:21102711:21102858:+	LINE	L1	L1MC	147	147	147	147	147	0	0	0	0	0	0	0	Apes
chr16:21102858:21103157:+	SINE	Alu	AluSg	299	299	308	302	305	300	300	0	0	0	0	0	Old.World.Monkey
chr16:21103157:21104247:+	LINE	L1	L1MC	1090	1078	1112	1075	1066	1075	1075	0	0	0	0	0	Old.World.Monkey
chr16:21104247:21104383:+	SINE	Alu	FLAM_C	136	136	136	136	136	136	136	0	0	0	0	0	Old.World.Monkey
chr16:21104383:21104623:+	LINE	L1	L1MC	240	240	240	240	240	241	241	0	0	0	0	0	Old.World.Monkey
chr16:21104619:21105709:+	LINE	L1	L1ME1	1090	1090	1089	1091	11261	1112	1103	0	0	0	0	0	Old.World.Monkey
chr16:21105709:21105989:+	SINE	Alu	AluSx	280	280	279	280	284	277	277	0	0	0	0	0	Old.World.Monkey
chr16:21105989:21106028:+	LINE	L1	L1ME1	39	39	0	39	39	0	0	0	0	0	0	0	Apes
chr16:21106028:21106391:+	LTR	ERVL-MaLR	THE1B	363	363	364	363	363	368	368	0	0	0	0	0	Old.World.Monkey
chr16:21106391:21107019:+	LINE	L1	L1ME1	628	628	627	628	630	630	630	0	0	0	0	0	Old.World.Monkey
chr16:21107095:21107389:-	SINE	Alu	AluJb	294	294	295	294	294	294	301	0	0	0	0	0	Old.World.Monkey
chr16:21107455:21107750:-	SINE	Alu	AluJo	295	303	295	302	296	292	292	0	0	0	0	0	Old.World.Monkey
chr16:21107769:21107958:+	LINE	L2	L2	189	189	189	189	189	189	189	0	0	0	0	0	Old.World.Monkey
chr16:21108088:21108173:-	SINE	MIR	MIRc	85	85	85	85	85	85	85	0	0	0	0	0	Old.World.Monkey
chr16:21109193:21109374:+	SINE	MIR	MIR	181	181	181	181	177	176	176	181	183	182	0	0	Pig.Cow
chr16:21109482:21109789:+	SINE	Alu	AluSz6	307	309	315	305	304	359	360	0	0	0	0	0	Old.World.Monkey
chr16:21110405:21110554:-	LINE	L2	L2a	149	149	149	149	149	149	149	149	146	146	143	0	Eutheria
chr16:21110644:21110775:-	LINE	L2	L2a	131	131	131	131	131	131	131	130	0	132	0	0	Pig.Cow
chr16:21110854:21111091:+	SINE	MIR	MIR	237	238	236	236	233	236	236	0	0	0	0	0	Old.World.Monkey
chr16:21111438:21111681:-	SINE	Alu	AluSx1	243	243	243	241	243	243	243	243	0	0	0	0	New.World.Monkey
chr16:21112340:21112675:-	DNA	TcMar-Tigger	MER47A	335	346	336	335	340	335	335	656	0	0	0	0	New.World.Monkey
chr16:21112854:21113027:-	LTR	ERVL	LTR33	173	173	174	174	174	173	173	178	184	0	0	0	Pig.Cow
chr16:21113838:21113925:-	SINE	MIR	MIRb	87	87	87	87	87	87	87	0	114	112	0	86	Eutheria
chr16:21113979:21114037:+	LINE	L1	L1PA15	58	58	58	58	58	58	58	0	0	0	0	0	Old.World.Monkey
chr16:21114093:21114195:+	LINE	L1	L1PB1	102	102	102	0	103	0	0	0	0	0	0	0	Apes
chr16:21114195:21114244:-	SINE	Alu	AluY	49	50	0	49	48	0	0	0	0	0	0	0	Apes
chr16:21114244:21114351:-	SINE	Alu	AluY	107	107	107	107	107	0	107	0	0	0	0	0	Old.World.Monkey
chr16:21114352:21114638:+	LINE	L1	L1PB1	286	291	292	290	291	0	290	0	0	0	0	0	Old.World.Monkey
chr16:21114670:21114782:+	LINE	L1	L1MC2	112	121	125	117	117	115	115	0	0	0	0	0	Old.World.Monkey
chr16:21116052:21116231:-	SINE	MIR	MIR	179	179	179	179	179	176	176	179	182	177	0	0	Pig.Cow
chr16:21116804:21117108:+	SINE	Alu	AluSz6	304	304	0	304	300	304	304	301	0	0	0	0	New.World.Monkey
chr16:21117221:21117523:+	SINE	Alu	AluSc	302	300	0	302	303	294	293	0	0	0	0	0	Old.World.Monkey
chr16:21118207:21118457:-	SINE	MIR	MIR	250	250	250	250	0	250	250	564	0	0	0	0	New.World.Monkey
chr16:21118551:21118860:-	SINE	Alu	AluSx1	309	313	333	308	313	0	0	0	0	0	0	0	Apes
chr16:21119183:21119492:-	SINE	Alu	AluSg7	309	308	309	312	1589	0	0	0	0	0	0	0	Apes
chr16:21119558:21119716:+	DNA	hAT-Charlie	Charlie19a	158	158	158	0	0	158	158	0	0	0	0	0	Old.World.Monkey
chr16:21119782:21120065:+	SINE	Alu	AluJo	283	283	0	0	284	282	282	0	0	0	0	0	Old.World.Monkey
chr16:21120160:21120472:+	SINE	Alu	AluSx	312	313	0	328	300	309	313	0	0	0	0	0	Old.World.Monkey
chr16:21120623:21120785:+	SINE	MIR	MIRb	162	0	0	162	162	0	0	0	161	0	0	0	Pig.Cow
chr16:21120914:21121042:-	SINE	Alu	AluJo	128	128	0	128	128	128	128	0	0	0	0	0	Old.World.Monkey
chr16:21121055:21121378:-	SINE	Alu	AluJb	323	319	0	319	323	307	327	0	0	0	0	0	Old.World.Monkey
chr16:21121494:21121991:+	LTR	ERVL-MaLR	MLT1K	497	497	497	495	496	495	495	0	502	0	0	0	Pig.Cow
chr16:21122043:21122213:+	SINE	Alu	AluJb	170	170	170	169	163	214	170	0	0	0	0	0	Old.World.Monkey
chr16:21122226:21122285:+	SINE	Alu	AluJo	59	59	59	59	59	59	59	59	0	0	0	0	New.World.Monkey
chr16:21122304:21122506:+	SINE	Alu	AluJr4	202	202	199	202	198	202	202	203	0	0	0	0	New.World.Monkey
chr16:21123549:21123655:+	SINE	MIR	MIR	106	106	105	106	107	103	103	104	107	112	0	0	Pig.Cow
chr16:21123664:21124015:-	LTR	ERVL-MaLR	THE1A	351	352	352	353	349	353	353	353	0	0	0	0	New.World.Monkey
chr16:21124015:21124076:-	LTR	ERVL-MaLR	THE1A-int	61	61	61	61	61	61	61	62	0	0	0	0	New.World.Monkey
chr16:21124077:21124474:+	LTR	ERVL-MaLR	THE1A-int	397	712	397	397	397	0	0	0	0	0	0	0	Apes
chr16:21124474:21124681:+	LTR	ERVL-MaLR	THE1A	207	207	207	207	206	205	205	0	0	0	0	0	Old.World.Monkey
chr16:21124674:21124767:-	LTR	ERVL	MLT2A1	93	93	93	93	93	93	93	92	0	0	0	0	New.World.Monkey
chr16:21124773:21125079:-	SINE	Alu	AluSz6	306	311	311	306	306	318	318	300	0	0	0	0	New.World.Monkey
chr16:21125079:21125210:+	SINE	MIR	MIRb	131	131	131	131	131	131	131	132	0	0	0	0	New.World.Monkey
chr16:21125213:21125533:-	DNA	TcMar-Tigger	MER44A	320	320	319	320	320	319	319	312	0	0	0	0	New.World.Monkey
chr16:21125619:21125877:+	RC	Helitron	Helitron3Na_Mam	258	259	259	259	259	250	250	0	0	254	0	0	Pig.Cow
chr16:21125877:21126725:+	LINE	L1	L1PA5	848	851	0	853	845	0	0	0	0	0	0	0	Apes
chr16:21126746:21127033:+	SINE	Alu	AluSx	287	287	0	286	287	285	285	0	0	0	0	0	Old.World.Monkey
chr16:21127117:21127211:+	RC	Helitron	Helitron3Na_Mam	94	94	94	0	94	94	94	0	0	0	0	0	Old.World.Monkey
chr16:21127225:21127416:+	DNA	hAT-Charlie	MER20	191	191	191	0	191	191	191	0	0	0	0	0	Old.World.Monkey
chr16:21127419:21127550:+	DNA	hAT-Blackjack	MER94	131	131	129	0	129	131	131	131	0	0	0	0	New.World.Monkey
chr16:21127558:21127940:+	LTR	ERVL-MaLR	THE1C	382	379	374	0	370	374	385	372	0	0	0	0	New.World.Monkey
chr16:21128018:21128290:+	DNA	TcMar-Tigger	MER46C	272	272	272	272	272	273	273	274	0	297	0	0	Pig.Cow
chr16:21128294:21128390:+	SINE	MIR	MIR	96	96	96	96	97	96	96	92	0	0	0	94	Eutheria
chr16:21128804:21129168:+	LINE	L2	L2a	364	364	364	364	364	362	362	361	0	0	0	0	New.World.Monkey
chr16:21129224:21129300:+	SINE	MIR	MIR3	76	75	76	76	76	0	0	76	74	74	0	0	Pig.Cow
chr16:21129300:21129601:-	SINE	Alu	AluSz	301	301	0	302	0	0	0	298	0	0	0	0	New.World.Monkey
chr16:21129601:21129671:+	SINE	MIR	MIR3	70	70	0	71	70	0	0	70	0	0	0	0	New.World.Monkey
chr16:21129747:21129987:-	SINE	Alu	AluJo	240	236	0	229	230	0	0	0	0	0	0	0	Apes
chr16:21130670:21130891:+	SINE	Alu	AluJb	221	0	221	0	221	0	0	223	0	0	0	0	New.World.Monkey
chr16:21130919:21131173:-	SINE	Alu	AluSq2	254	0	253	0	251	0	0	0	0	0	0	0	Apes
chr16:21131177:21131310:-	SINE	Alu	AluSq10	133	0	133	133	0	0	0	133	0	0	0	0	New.World.Monkey
chr16:21131426:21131710:-	SINE	Alu	AluJr4	284	292	289	285	273	0	0	295	0	0	0	0	New.World.Monkey
chr16:21132748:21132824:+	LINE	CR1	X7B_LINE	76	76	76	76	73	75	75	74	82	80	88	91	Eutheria
chr16:21132910:21133036:-	SINE	Alu	AluSx	126	120	0	126	128	0	0	0	0	0	0	0	Apes
chr16:21133593:21133896:+	SINE	Alu	AluSq2	303	303	303	319	303	304	304	0	0	0	0	0	Old.World.Monkey
chr16:21133926:21134139:+	LINE	L2	L2c	213	215	215	212	207	218	218	252	0	0	0	0	New.World.Monkey
chr16:21134139:21134272:-	SINE	Alu	FLAM_C	133	133	133	133	133	133	133	132	0	0	0	0	New.World.Monkey
chr16:21134272:21134429:+	LINE	L2	L2c	157	157	157	157	462	157	157	157	0	152	155	0	Eutheria
chr16:21135109:21135412:-	SINE	Alu	AluSx	303	301	301	301	0	296	296	314	0	0	0	0	New.World.Monkey
chr16:21135870:21135966:-	LINE	L1	L1MA5A	96	96	0	96	96	92	92	0	0	0	0	0	Old.World.Monkey
chr16:21135966:21136272:-	SINE	Alu	AluSq2	306	306	306	303	0	300	299	298	0	0	0	0	New.World.Monkey
chr16:21136272:21136352:-	LINE	L1	L1MA5A	80	80	80	80	0	78	78	78	0	0	0	0	New.World.Monkey
chr16:21137186:21137523:+	SINE	Alu	AluSx	337	337	336	332	344	335	331	333	0	0	0	0	New.World.Monkey
chr16:21137673:21137789:-	SINE	MIR	MIRb	116	116	116	117	115	117	117	117	113	120	0	0	Pig.Cow
chr16:21137949:21138458:+	DNA	hAT-Charlie	MER1A	509	509	508	509	0	511	511	0	0	0	0	0	Old.World.Monkey
chr16:21138591:21138893:+	SINE	Alu	AluSc8	302	300	304	0	297	302	303	0	0	0	0	0	Old.World.Monkey
chr16:21139615:21139707:+	SINE	Alu	AluJb	92	92	92	0	91	92	92	98	0	0	0	0	New.World.Monkey
chr16:21139733:21140026:+	SINE	Alu	AluSg7	293	296	297	0	289	0	0	0	0	0	0	0	Apes
chr16:21140026:21140205:+	SINE	Alu	AluJb	179	176	177	0	179	175	175	0	0	0	0	0	Old.World.Monkey
chr16:21140314:21140681:+	LINE	L2	L2a	367	367	367	365	368	370	370	0	0	0	0	0	Old.World.Monkey
chr16:21140768:21141072:+	SINE	Alu	AluSx1	304	307	308	315	310	308	311	0	0	0	0	0	Old.World.Monkey
chr16:21141190:21141379:+	LINE	L2	L2a	189	189	189	189	189	190	190	188	0	0	0	0	New.World.Monkey
chr16:21141624:21141923:-	SINE	Alu	AluSx	299	299	0	293	299	2029	1777	0	0	0	0	0	Old.World.Monkey
chr16:21142246:21142379:-	SINE	MIR	MIR	133	133	133	133	138	129	129	0	0	0	0	0	Old.World.Monkey
chr16:21142383:21142676:+	SINE	Alu	AluJr	293	281	281	290	290	0	0	0	0	0	0	0	Apes
chr16:21142888:21143230:+	SINE	Alu	AluSp	342	339	330	0	0	0	0	330	0	0	0	0	New.World.Monkey
chr16:21143818:21144231:+	LINE	L1	L1MB7	413	410	416	0	415	737	813	922	411	0	0	0	Pig.Cow
chr16:21144308:21144392:-	LINE	L2	L2b	84	84	84	0	84	85	85	88	0	0	0	0	New.World.Monkey
chr16:21144392:21144709:+	SINE	Alu	AluJb	317	322	318	0	313	315	315	0	0	0	0	0	Old.World.Monkey
chr16:21144709:21144780:-	LINE	L2	L2b	71	71	71	0	79	71	71	0	0	0	0	0	Old.World.Monkey
chr16:21144780:21145072:+	SINE	Alu	AluSp	292	284	292	284	296	295	296	0	0	0	0	0	Old.World.Monkey
chr16:21145072:21145098:-	LINE	L2	L2b	26	26	32	32	26	26	26	26	0	0	0	0	New.World.Monkey
chr16:21145104:21145343:-	SINE	MIR	MIR	239	239	239	232	239	0	0	230	0	0	0	434	Eutheria
chr16:21145846:21145978:-	SINE	Alu	AluJo	132	132	137	132	132	139	139	132	0	0	0	0	New.World.Monkey
chr16:21145993:21146308:-	SINE	Alu	AluSx1	315	316	320	0	302	301	302	301	0	0	0	0	New.World.Monkey
chr16:21146676:21146729:-	LINE	L2	L2b	53	53	53	53	52	52	52	0	0	0	0	0	Old.World.Monkey
chr16:21146731:21147065:+	SINE	Alu	AluSz	334	334	333	342	344	345	345	0	0	0	0	0	Old.World.Monkey
chr16:21147078:21147211:+	SINE	Alu	FLAM_C	133	129	132	133	135	133	133	0	0	0	0	0	Old.World.Monkey
chr16:21147224:21147328:+	DNA	hAT-Charlie	MER5A1	104	107	107	108	108	107	107	107	108	0	0	114	Eutheria
chr16:21147452:21147582:+	SINE	Alu	FLAM_C	130	130	130	130	130	130	130	130	0	0	0	0	New.World.Monkey
chr16:21148173:21148471:+	SINE	Alu	AluSg	298	298	0	297	304	0	0	0	0	0	0	0	Apes
chr16:21148475:21148559:-	LINE	CR1	L3	84	84	0	84	80	0	0	0	0	0	0	0	Apes
chr16:21148735:21149042:-	SINE	Alu	AluSq2	307	306	0	305	0	311	311	299	0	0	0	0	New.World.Monkey
chr16:21149286:21149591:+	SINE	Alu	AluSx	305	307	0	0	0	0	0	290	0	0	0	0	New.World.Monkey
chr16:21149724:21149825:+	DNA	hAT-Charlie	MER5A1	101	101	101	101	0	0	0	101	0	0	0	0	New.World.Monkey
chr16:21149850:21150147:+	SINE	Alu	AluSx1	297	297	0	306	0	0	0	0	0	0	0	0	Great.Apes
chr16:21150149:21150297:+	SINE	MIR	MIR	148	148	148	148	0	0	148	148	150	0	0	0	Pig.Cow
chr16:21150430:21150584:-	DNA	hAT-Charlie	MER102c	154	154	154	154	154	154	154	154	152	151	0	0	Pig.Cow
chr16:21150641:21150726:-	SINE	Alu	AluJo	85	0	0	0	0	0	0	0	0	0	0	0	Human
chr16:21150808:21151088:-	SINE	Alu	AluJb	280	280	280	279	280	0	0	283	0	0	0	0	New.World.Monkey
chr16:21151094:21151405:-	SINE	Alu	AluSx1	311	306	312	307	317	0	313	302	0	0	0	0	New.World.Monkey
chr16:21151477:21151572:-	DNA	hAT	MER53	95	95	96	95	96	95	95	94	0	107	0	0	Pig.Cow
chr16:21151730:21151801:-	DNA	hAT-Charlie	MER5B	71	71	71	71	71	71	71	71	0	0	0	0	New.World.Monkey
chr16:21152263:21152470:+	SINE	Alu	AluSx	207	206	209	207	206	206	204	202	0	0	0	0	New.World.Monkey
chr16:21152797:21152934:+	SINE	MIR	MIR3	137	137	137	137	137	137	137	137	0	137	0	0	Pig.Cow
chr16:21153089:21153403:+	SINE	Alu	AluSx1	314	314	303	315	0	311	311	0	0	0	0	0	Old.World.Monkey
chr16:21153405:21153694:+	SINE	Alu	AluSg	289	290	289	289	291	292	289	0	0	0	0	0	Old.World.Monkey
chr16:21153975:21154221:-	SINE	Alu	AluJb	246	246	263	251	0	247	248	234	0	0	0	0	New.World.Monkey
chr16:21154527:21154899:+	LTR	ERVL-MaLR	MLT1A0	372	372	372	372	355	887	887	372	0	0	0	0	New.World.Monkey
chr16:21155094:21155396:+	LINE	L1	L1MEd	302	302	298	295	303	302	302	0	0	0	0	0	Old.World.Monkey
chr16:21155454:21155984:+	LTR	ERVL-MaLR	MLT1F2	530	530	530	529	524	528	529	580	0	0	0	0	New.World.Monkey
chr16:21155988:21156037:+	SINE	MIR	MIR	49	49	49	49	49	49	49	0	0	0	48	48	Eutheria
chr16:21156156:21156453:+	SINE	Alu	AluSx	297	295	0	298	295	298	300	0	0	0	0	0	Old.World.Monkey
chr16:21156981:21157154:-	SINE	MIR	MIRb	173	173	173	173	173	173	173	166	0	167	0	0	Pig.Cow
chr16:21157594:21157835:+	SINE	Alu	AluSx	241	241	0	241	241	240	240	0	0	0	0	0	Old.World.Monkey
chr16:21157840:21158067:-	LINE	L1	L1MA8	227	227	0	228	234	0	231	231	0	0	0	0	New.World.Monkey
chr16:21158069:21158380:-	SINE	Alu	AluSx1	311	305	0	307	299	0	301	306	0	0	0	0	New.World.Monkey
chr16:21158545:21158825:-	SINE	Alu	AluSx1	280	280	0	309	279	274	274	0	0	0	0	0	Old.World.Monkey
chr16:21158949:21159372:-	DNA	TcMar?	MamRep137	423	423	423	423	0	423	423	0	0	0	0	0	Old.World.Monkey
chr16:21159763:21159888:-	SINE	Alu	AluSx	125	125	0	126	122	121	123	0	0	0	0	0	Old.World.Monkey
chr16:21160269:21160577:+	SINE	Alu	AluSz	308	310	0	0	0	308	311	305	0	0	0	0	New.World.Monkey
chr16:21160845:21161023:+	DNA	hAT-Charlie	MER5A	178	178	178	178	178	179	179	177	178	181	0	568	Eutheria
chr16:21161264:21161571:+	SINE	Alu	AluSp	307	301	0	306	304	301	299	0	0	0	0	0	Old.World.Monkey
chr16:21162416:21162603:+	SINE	MIR	MIRb	187	187	187	187	187	187	187	189	185	0	0	0	Pig.Cow
chr16:21162642:21162915:-	SINE	Alu	AluY	273	269	266	274	2345	0	0	0	0	0	0	0	Apes
chr16:21162915:21162997:+	DNA	hAT-Blackjack	MER81	82	82	82	82	0	0	0	82	0	0	112	0	Eutheria
chr16:21163231:21163273:-	SINE	MIR	MIRc	42	42	42	41	42	42	42	42	41	42	0	0	Pig.Cow
chr16:21163273:21163580:+	SINE	Alu	AluSq	307	321	309	319	320	320	320	301	0	0	0	0	New.World.Monkey
chr16:21163580:21163678:-	SINE	MIR	MIRc	98	98	98	98	98	98	98	98	0	0	0	0	New.World.Monkey
chr16:21163734:21165151:+	LTR	ERV1	LTR12C	1417	1392	0	1562	0	0	0	0	0	0	0	0	Great.Apes
chr16:21165442:21165738:+	SINE	Alu	AluSx1	296	297	0	288	296	293	293	294	0	0	0	0	New.World.Monkey
chr16:21165855:21166037:-	SINE	MIR	MIRb	182	182	182	182	182	182	182	176	418	0	0	0	Pig.Cow
chr16:21166258:21166569:-	SINE	Alu	AluSz	311	316	0	872	0	0	302	0	0	0	0	0	Old.World.Monkey
chr16:21166582:21166662:-	DNA	hAT	MER53	80	0	80	80	0	80	80	0	0	0	0	0	Old.World.Monkey
chr16:21166662:21166965:+	SINE	Alu	AluSg	303	0	0	291	0	0	0	0	0	0	0	0	Great.Apes
chr16:21166965:21167095:-	DNA	hAT	MER53	130	124	130	124	124	135	126	0	0	0	0	0	Old.World.Monkey
chr16:21167277:21167477:-	LTR	ERVL-MaLR	MLT1A0	200	200	200	199	200	198	198	194	0	0	0	0	New.World.Monkey
chr16:21167569:21167843:-	SINE	Alu	AluJb	274	274	274	274	274	273	273	287	0	0	0	0	New.World.Monkey
chr16:21167843:21167981:-	LTR	ERVL-MaLR	MLT1A0	138	138	138	137	152	152	152	152	0	0	0	0	New.World.Monkey
chr16:21168551:21168650:-	SINE	MIR	MIRb	99	99	99	99	0	0	0	0	0	0	0	0	Great.Apes
chr16:21168654:21168950:-	SINE	Alu	AluSz	296	297	298	295	299	290	290	314	0	0	0	0	New.World.Monkey
chr16:21169163:21169367:+	DNA	hAT-Charlie	MER20	204	208	201	210	214	275	275	200	0	215	226	0	Eutheria
chr16:21169374:21169500:+	SINE	MIR	MIRc	126	126	126	126	126	126	126	128	0	0	0	0	New.World.Monkey
chr16:21169686:21169784:+	SINE	MIR	MIRc	98	98	98	98	98	98	98	0	0	0	94	94	Eutheria
chr16:21172058:21172340:-	LINE	L1	L1MC	282	282	282	282	282	282	282	279	531	0	0	0	Pig.Cow
chr16:21172621:21172932:-	LTR	ERVL-MaLR	MLT1J	311	311	311	312	306	313	313	313	314	0	0	317	Eutheria
chr16:21173101:21173196:-	DNA	hAT-Charlie	MER33	95	95	95	95	95	95	95	94	94	0	0	0	Pig.Cow
chr16:21173196:21173489:+	SINE	Alu	AluSz	293	292	293	293	293	288	299	0	0	0	0	0	Old.World.Monkey
chr16:21173489:21173696:-	DNA	hAT-Charlie	MER33	207	207	202	205	208	208	202	0	0	204	0	0	Pig.Cow
chr16:21173804:21173896:-	LINE	L1	L1ME4a	92	92	92	92	92	92	92	92	93	95	0	0	Pig.Cow
chr16:21174136:21174684:+	DNA	TcMar-Tigger	MER82	548	547	547	547	547	547	547	0	0	0	0	0	Old.World.Monkey
chr16:21174684:21174988:+	SINE	Alu	AluSz6	304	304	0	304	301	0	293	0	0	0	0	0	Old.World.Monkey
chr16:21174988:21175080:+	DNA	TcMar-Tigger	MER82	92	92	92	92	92	0	0	0	0	0	0	0	Apes
chr16:21175081:21175161:-	SINE	MIR	MIRb	80	80	80	80	80	0	0	0	0	0	0	0	Apes
chr16:21175187:21175322:-	SINE	Alu	AluSx	135	139	135	135	135	132	132	0	0	0	0	0	Old.World.Monkey
chr16:21175505:21175562:+	SINE	MIR	MIRb	57	57	57	57	57	57	57	0	59	0	0	0	Pig.Cow
chr16:21175562:21175870:-	SINE	Alu	AluJr	308	308	308	308	308	306	306	0	0	0	0	0	Old.World.Monkey
chr16:21175870:21175975:+	SINE	MIR	MIRb	105	105	105	105	105	105	105	105	0	0	105	0	Eutheria
chr16:21176221:21176329:+	SINE	MIR	MIR	108	108	108	108	105	108	108	107	0	0	0	0	New.World.Monkey
chr16:21176499:21176755:+	SINE	Alu	AluSz	256	256	256	256	256	261	261	261	0	0	0	0	New.World.Monkey
chr16:21177083:21177177:-	DNA	hAT-Charlie	Charlie5	94	94	94	96	96	97	93	0	97	0	0	0	Pig.Cow
chr16:21177177:21177482:-	SINE	Alu	AluSz	305	305	305	297	305	301	301	0	0	0	0	0	Old.World.Monkey
chr16:21177482:21177753:-	DNA	hAT-Charlie	Charlie5	271	272	269	272	265	272	272	0	0	0	0	0	Old.World.Monkey
chr16:21177750:21177853:-	DNA	hAT-Charlie	Charlie5	103	103	103	103	103	103	103	0	0	0	0	0	Old.World.Monkey
chr16:21179049:21179356:+	SINE	Alu	AluSq2	307	0	0	0	0	293	292	0	0	0	0	0	Old.World.Monkey
chr16:21179363:21179629:-	SINE	Alu	AluSx	266	0	0	0	0	0	267	0	0	0	0	0	Old.World.Monkey
chr16:21179631:21179722:+	SINE	MIR	MIRb	91	91	0	0	0	0	123	0	0	0	0	0	Old.World.Monkey
chr16:21179753:21180372:-	LINE	L1	L1M4b	619	0	0	0	0	0	0	0	0	0	0	0	Human
chr16:21180530:21180620:-	DNA	hAT-Charlie	MER5A1	90	90	0	90	92	92	92	0	103	0	0	0	Pig.Cow
chr16:21180620:21180929:-	SINE	Alu	AluJr4	309	310	0	0	310	306	306	0	0	0	0	0	Old.World.Monkey
chr16:21180929:21180962:-	DNA	hAT-Charlie	MER5A1	33	33	33	33	33	33	33	33	0	0	0	33	Eutheria
chr16:21181286:21181355:-	SINE	Alu	AluJo	69	69	69	0	0	0	0	0	0	0	0	0	Great.Apes
chr16:21181355:21181623:-	SINE	Alu	AluSx	268	268	268	0	0	0	0	0	0	0	0	0	Great.Apes
chr16:21182001:21182124:-	SINE	Alu	AluJo	123	123	123	123	123	123	123	0	0	0	0	0	Old.World.Monkey
chr16:21182166:21182406:+	SINE	MIR	MIR	240	240	240	240	240	240	240	0	229	231	0	0	Pig.Cow
chr16:21182421:21182487:-	LINE	L2	L2b	66	66	66	66	66	66	66	0	0	76	0	0	Pig.Cow
chr16:21182493:21182679:-	LTR	ERVL-MaLR	MLT1M	186	186	0	186	186	186	186	0	0	0	0	0	Old.World.Monkey
chr16:21182942:21183060:-	LINE	L2	L2b	118	118	0	118	0	118	118	0	0	0	0	0	Old.World.Monkey
chr16:21183063:21183357:-	SINE	Alu	AluSz	294	293	0	0	0	293	293	0	0	0	0	0	Old.World.Monkey
chr16:21183403:21183486:+	SINE	Alu	AluJb	83	83	0	0	0	84	84	0	0	0	0	0	Old.World.Monkey
chr16:21183486:21183796:+	SINE	Alu	AluSq2	310	310	0	0	0	0	420	0	0	0	0	0	Old.World.Monkey
chr16:21183796:21183974:+	SINE	Alu	AluJb	178	178	0	175	172	0	179	0	0	0	0	0	Old.World.Monkey
chr16:21183976:21184113:-	DNA	hAT-Charlie	MER5A	137	137	137	137	137	137	137	0	0	0	0	0	Old.World.Monkey
chr16:21184752:21185056:+	SINE	Alu	AluSx1	304	311	306	307	304	308	308	307	0	0	0	0	New.World.Monkey
chr16:21185119:21185289:-	DNA	hAT-Charlie	MER102c	170	170	170	170	170	171	171	167	0	164	0	0	Pig.Cow
chr16:21185496:21185812:-	SINE	Alu	AluJo	316	316	314	312	317	315	315	0	0	0	0	0	Old.World.Monkey
chr16:21186169:21186505:-	DNA	TcMar?	MamRep137	336	336	336	336	336	336	336	338	0	0	0	376	Eutheria
chr16:21186538:21186719:-	SINE	MIR	MIRb	181	181	178	180	180	180	180	182	0	199	186	178	Eutheria
chr16:21186751:21186794:-	DNA	hAT-Charlie	MER58D	43	43	43	43	0	0	0	0	0	0	0	0	Great.Apes
chr16:21186820:21186994:-	DNA	hAT-Charlie	MER58A	174	174	174	174	174	174	174	196	0	0	0	0	New.World.Monkey
chr16:21187221:21187354:-	SINE	Alu	FLAM_C	133	133	133	133	132	133	133	133	0	0	0	0	New.World.Monkey
chr16:21187613:21187699:-	DNA	hAT-Charlie	Charlie1b	86	86	86	86	86	86	86	86	0	0	0	0	New.World.Monkey
chr16:21187713:21187973:+	SINE	Alu	AluJr	260	260	0	263	265	260	260	0	0	0	0	0	Old.World.Monkey
chr16:21188085:21188239:+	SINE	Alu	AluJr	154	151	0	155	151	149	149	0	0	0	0	0	Old.World.Monkey
chr16:21188295:21188826:-	DNA	hAT-Charlie	Charlie1a	531	531	0	511	532	533	533	521	0	805	0	0	Pig.Cow
chr16:21188828:21188924:-	DNA	hAT-Charlie	Charlie1b	96	96	0	96	96	97	97	95	0	93	0	0	Pig.Cow
chr16:21188937:21189238:-	SINE	Alu	AluSz	301	290	298	301	297	0	296	310	0	0	0	0	New.World.Monkey
chr16:21189719:21190093:-	LTR	ERVL-MaLR	MLT1J	374	374	373	376	374	378	378	370	392	678	0	0	Pig.Cow
