## Supplemental Table 3 for "Transposable elements resistant to epigenetic resetting in the human germline are epigenetic hotspots for development and disease" (part 134 of 410)

TE.location.hg19	TE.class	TE.family	TE.subfamily	rlength	pantro4.length	gorgor3.length	ponabe2.length	nomleu3.length	rhemac3.length	macfas5.length	caljac3.length	bostau7.length	susscr3.length	rn6.length	mm10.length	class
chr16:21190097:21190333:+	LTR	ERVL-MaLR	THE1B	236	236	236	232	236	0	0	0	0	0	0	0	Apes
chr16:21190377:21190548:+	SINE	MIR	MIRc	171	171	172	172	172	173	173	172	168	169	0	0	Pig.Cow
chr16:21190615:21190666:+	SINE	MIR	MIR	51	51	51	51	51	51	51	51	51	50	0	0	Pig.Cow
chr16:21191540:21191860:-	SINE	Alu	AluSq	320	308	320	339	0	320	320	374	0	0	0	0	New.World.Monkey
chr16:21192077:21192513:-	LTR	ERVL-MaLR	MLT1K	436	436	436	436	435	433	433	422	464	0	0	0	Pig.Cow
chr16:21192697:21193186:-	LTR	ERVL-MaLR	MLT1F2	489	493	489	489	478	489	489	477	0	0	0	0	New.World.Monkey
chr16:21193338:21193515:-	LINE	L2	L2b	177	177	177	176	176	176	176	174	0	0	0	0	New.World.Monkey
chr16:21193515:21193992:+	DNA	hAT-Charlie	MER1A	477	477	477	477	0	478	478	0	0	0	0	0	Old.World.Monkey
chr16:21193992:21194170:-	LINE	L2	L2b	178	178	188	178	178	178	178	0	0	0	0	0	Old.World.Monkey
chr16:21194170:21194469:+	SINE	Alu	AluSx1	299	306	296	303	298	301	301	0	0	0	0	0	Old.World.Monkey
chr16:21194469:21194591:-	LINE	L2	L2b	122	122	122	123	123	123	123	0	0	0	0	0	Old.World.Monkey
chr16:21194600:21194856:-	LTR	ERV1	LTR48	256	252	256	256	256	249	249	0	0	0	0	0	Old.World.Monkey
chr16:21194856:21194995:+	LINE	L1	L1PA15	139	137	139	139	139	133	133	0	0	0	0	0	Old.World.Monkey
chr16:21194995:21195436:+	LINE	L1	L1PA15	441	444	446	578	446	443	443	431	0	0	0	0	New.World.Monkey
chr16:21195437:21195485:-	LTR	ERV1	LTR48	48	48	48	48	48	48	48	53	0	0	0	0	New.World.Monkey
chr16:21195478:21195661:-	LTR	ERV1	LTR48	183	183	183	182	183	183	183	178	0	0	0	0	New.World.Monkey
chr16:21195651:21196043:+	LTR	ERVL	LTR47B	392	392	392	425	389	396	396	378	0	0	0	0	New.World.Monkey
chr16:21196052:21196120:-	LTR	ERV1	LTR48	68	68	68	68	68	68	68	67	0	0	0	0	New.World.Monkey
chr16:21196120:21196479:+	LTR	ERVL-MaLR	THE1C	359	358	358	356	358	345	345	359	0	0	0	0	New.World.Monkey
chr16:21196479:21196633:-	LTR	ERV1	LTR48	154	154	152	154	151	151	151	154	0	0	0	0	New.World.Monkey
chr16:21196660:21196752:-	LINE	L2	L2b	92	92	92	92	92	92	92	92	89	0	102	101	Eutheria
chr16:21196955:21197247:+	SINE	Alu	AluSx	292	293	298	296	296	318	320	296	0	0	0	0	New.World.Monkey
chr16:21197519:21197813:+	SINE	Alu	AluJb	294	292	293	300	305	0	0	286	0	0	0	0	New.World.Monkey
chr16:21198104:21198399:-	SINE	Alu	AluJb	295	290	0	301	301	299	299	287	0	0	0	0	New.World.Monkey
chr16:21198462:21198564:-	SINE	MIR	MIRb	102	101	0	101	101	407	412	101	99	0	0	97	Eutheria
chr16:21198574:21198870:+	SINE	Alu	AluSx1	296	296	0	296	0	296	296	286	0	0	0	0	New.World.Monkey
chr16:21198963:21198996:+	DNA	hAT-Charlie	MER20	33	33	33	33	0	33	33	33	0	0	0	0	New.World.Monkey
chr16:21198996:21199261:-	SINE	Alu	AluJb	265	262	263	288	0	259	260	317	0	0	0	0	New.World.Monkey
chr16:21199261:21199427:+	DNA	hAT-Charlie	MER20	166	166	166	166	0	166	166	166	165	164	0	0	Pig.Cow
chr16:21199559:21199812:-	SINE	MIR	MIRc	253	253	257	253	253	252	252	0	0	242	0	0	Pig.Cow
chr16:21200309:21200577:+	SINE	Alu	AluY	268	286	552	281	0	266	2390	0	0	0	0	0	Old.World.Monkey
chr16:21200589:21200734:+	SINE	Alu	AluSx	145	145	145	145	145	145	145	0	0	0	0	0	Old.World.Monkey
chr16:21200749:21200853:-	DNA	hAT-Charlie	MER5A1	104	104	112	104	104	112	104	104	0	0	0	0	New.World.Monkey
chr16:21200867:21201015:-	SINE	MIR	MIR3	148	148	148	148	148	142	146	144	0	0	144	0	Eutheria
chr16:21201408:21201775:-	LTR	ERVL-MaLR	MLT1L	367	367	367	356	367	395	367	371	0	0	375	399	Eutheria
chr16:21201786:21201823:-	LTR	ERVL-MaLR	MLT1L	37	37	37	37	37	37	37	37	0	0	36	41	Eutheria
chr16:21202109:21202365:-	LTR	ERVL-MaLR	MLT1B	256	0	257	255	256	256	256	254	0	0	0	0	New.World.Monkey
chr16:21202365:21202679:-	SINE	Alu	AluSx	314	0	318	315	338	308	314	0	0	0	0	0	Old.World.Monkey
chr16:21202679:21202775:-	LTR	ERVL-MaLR	MLT1B	96	96	96	96	96	94	94	96	0	0	0	0	New.World.Monkey
chr16:21202853:21202978:-	LINE	L1	L1MC	125	125	125	125	125	125	125	125	0	0	0	0	New.World.Monkey
chr16:21203009:21203112:+	LINE	L1	L1M	103	103	103	103	103	103	103	103	0	0	0	0	New.World.Monkey
chr16:21203112:21203374:-	LTR	ERVL-MaLR	MLT1A0	262	262	0	0	0	263	263	262	0	0	0	0	New.World.Monkey
chr16:21203618:21203981:-	LTR	ERV1	LTR56	363	360	363	371	362	362	362	350	0	0	0	0	New.World.Monkey
chr16:21203981:21204282:-	SINE	Alu	AluSc	301	304	308	306	313	291	291	0	0	0	0	0	Old.World.Monkey
chr16:21204282:21204364:-	LTR	ERV1	LTR56	82	82	82	82	82	82	82	0	0	0	0	0	Old.World.Monkey
chr16:21204574:21204620:-	DNA	hAT-Charlie	MER5B	46	46	46	46	46	46	46	46	0	46	0	0	Pig.Cow
chr16:21204620:21205105:-	LTR	ERVL-MaLR	MLT1D	485	485	485	484	482	483	482	490	0	485	0	0	Pig.Cow
chr16:21205105:21205156:-	DNA	hAT-Charlie	MER5B	51	51	51	51	51	51	51	51	0	50	0	0	Pig.Cow
chr16:21205166:21205468:-	SINE	Alu	AluSx1	302	304	328	304	303	315	315	304	0	0	0	0	New.World.Monkey
chr16:21205737:21205894:-	SINE	MIR	MIRb	157	158	158	158	158	158	158	0	0	158	0	0	Pig.Cow
chr16:21206450:21206527:+	SINE	MIR	MIR3	77	77	77	77	77	77	77	77	74	0	0	0	Pig.Cow
chr16:21206575:21206792:-	LTR	ERVL-MaLR	MLT1D	217	217	217	217	213	218	216	219	234	0	222	0	Eutheria
chr16:21206792:21207088:-	SINE	Alu	AluSq2	296	749	294	0	303	297	297	294	0	0	0	0	New.World.Monkey
chr16:21207088:21207225:-	LTR	ERVL-MaLR	MLT1D	137	137	134	0	134	137	137	142	0	0	0	151	Eutheria
chr16:21207597:21207838:+	SINE	Alu	AluSx1	241	241	241	0	241	241	241	241	0	0	0	0	New.World.Monkey
chr16:21209433:21209732:+	SINE	Alu	AluSq2	299	299	299	300	304	308	311	0	0	0	0	0	Old.World.Monkey
chr16:21210353:21210665:+	SINE	Alu	AluSq2	312	305	313	0	0	0	0	0	0	0	0	0	Great.Apes
chr16:21211348:21211400:-	DNA	hAT-Charlie	MER113B	52	52	52	52	52	52	52	52	64	60	52	57	Eutheria
chr16:21211476:21211769:+	SINE	Alu	AluSq2	293	293	293	293	303	336	334	0	0	0	0	0	Old.World.Monkey
chr16:21212069:21212133:+	SINE	MIR	MIRb	64	64	64	62	67	64	64	65	78	66	0	0	Pig.Cow
chr16:21212237:21212538:+	SINE	Alu	AluSx	301	303	335	291	297	297	297	308	0	0	0	0	New.World.Monkey
chr16:21216081:21216139:-	SINE	MIR	MIR	58	58	58	58	58	0	0	58	58	116	0	0	Pig.Cow
chr16:21216316:21216597:-	SINE	Alu	AluSz	281	281	281	272	272	274	274	274	0	0	0	0	New.World.Monkey
chr16:21217232:21217315:+	SINE	MIR	MIR3	83	83	83	83	83	83	83	83	0	82	0	0	Pig.Cow
chr16:21217338:21217617:-	SINE	Alu	AluSx	279	279	279	279	279	279	279	278	0	0	0	0	New.World.Monkey
chr16:21217726:21217869:+	LINE	L2	L2a	143	143	143	143	143	142	142	143	0	0	0	0	New.World.Monkey
chr16:21217902:21218084:-	SINE	MIR	MIRb	182	182	182	182	182	187	187	0	187	0	0	0	Pig.Cow
chr16:21218824:21218956:+	SINE	Alu	AluJb	132	131	132	130	130	0	0	0	0	0	0	0	Apes
chr16:21219002:21219179:+	SINE	Alu	AluJb	177	177	177	0	177	0	172	176	0	0	0	0	New.World.Monkey
chr16:21219263:21219541:+	SINE	Alu	AluJr	278	278	278	278	278	277	285	276	0	0	0	0	New.World.Monkey
chr16:21219774:21219861:+	DNA	hAT-Charlie	MER5A1	87	87	87	87	87	87	87	86	0	0	85	85	Eutheria
chr16:21220104:21220294:-	SINE	MIR	MIRb	190	190	190	187	189	189	189	192	0	202	0	0	Pig.Cow
chr16:21220298:21220497:-	DNA	hAT-Charlie	MER20	199	199	199	197	201	200	200	193	0	0	0	0	New.World.Monkey
chr16:21220511:21220789:-	SINE	Alu	AluSq2	278	278	278	278	279	283	283	276	0	0	0	0	New.World.Monkey
chr16:21221891:21222194:-	SINE	Alu	AluSx1	303	303	304	303	294	0	319	0	0	0	0	0	Old.World.Monkey
chr16:21223250:21223542:-	SINE	Alu	AluSx	292	292	292	290	294	285	285	285	0	0	0	0	New.World.Monkey
chr16:21223790:21224065:-	LINE	L1	L1ME4a	275	274	275	277	278	278	278	591	0	299	0	0	Pig.Cow
chr16:21224320:21224380:+	DNA	TcMar-Mariner	MADE1	60	0	60	60	60	0	0	60	0	0	0	0	New.World.Monkey
chr16:21224380:21224665:-	SINE	Alu	AluSx1	285	285	285	285	284	0	276	285	0	0	0	0	New.World.Monkey
chr16:21224665:21224718:+	DNA	TcMar-Mariner	MADE1	53	53	53	53	53	51	51	53	0	0	0	0	New.World.Monkey
chr16:21224811:21224937:+	DNA	hAT-Charlie	MER5A	126	126	126	126	126	126	126	132	125	0	0	0	Pig.Cow
chr16:21225765:21226025:+	LINE	L1	L1PA10	260	260	260	260	261	252	251	0	0	0	0	0	Old.World.Monkey
chr16:21226039:21226336:+	SINE	Alu	AluSq	297	300	298	296	296	0	712	0	0	0	0	0	Old.World.Monkey
chr16:21226865:21226963:-	LTR	ERV1	LTR56	98	98	98	98	98	0	0	0	0	0	0	0	Apes
chr16:21226994:21227302:-	SINE	Alu	AluY	308	309	309	308	316	0	0	0	0	0	0	0	Apes
chr16:21227302:21227406:-	SINE	Alu	AluY	104	104	104	104	101	0	104	0	0	0	0	0	Old.World.Monkey
chr16:21227408:21227459:-	LTR	ERV1	LTR56	51	51	51	51	51	0	51	0	0	0	0	0	Old.World.Monkey
chr16:21227459:21227590:+	SINE	Alu	FLAM_A	131	135	128	136	133	0	132	0	0	0	0	0	Old.World.Monkey
chr16:21227590:21227867:-	LTR	ERV1	LTR56	277	277	277	276	273	281	281	0	0	0	0	0	Old.World.Monkey
chr16:21228010:21228096:-	DNA	hAT	MamRep1894	86	86	86	86	86	86	86	0	88	0	0	0	Pig.Cow
chr16:21228125:21228301:+	LTR	ERV1	LTR29	176	176	177	175	184	0	0	0	0	0	0	0	Apes
chr16:21228301:21228616:-	SINE	Alu	AluSq2	315	313	330	332	326	0	0	0	0	0	0	0	Apes
chr16:21228616:21228900:+	LTR	ERV1	LTR29	284	284	284	284	271	273	272	0	0	0	0	0	Old.World.Monkey
chr16:21228900:21229203:+	SINE	Alu	AluSx	303	303	301	0	291	299	299	0	0	0	0	0	Old.World.Monkey
chr16:21229203:21229386:+	LTR	ERV1	LTR29	183	183	182	179	182	181	179	178	0	0	0	0	New.World.Monkey
chr16:21229419:21229791:+	LTR	ERV1	MER61F	372	372	372	372	373	374	374	373	0	0	0	0	New.World.Monkey
chr16:21229791:21230105:-	SINE	Alu	AluSq2	314	314	314	314	315	0	308	309	0	0	0	0	New.World.Monkey
chr16:21230105:21230246:+	LTR	ERV1	MER61F	141	141	142	142	142	142	142	143	0	0	0	0	New.World.Monkey
chr16:21230309:21230432:+	SINE	Alu	AluSz6	123	123	123	123	123	123	123	593	0	0	0	0	New.World.Monkey
chr16:21230455:21230741:-	SINE	Alu	AluSx	286	286	286	286	286	282	282	276	0	0	0	0	New.World.Monkey
chr16:21230890:21231038:-	SINE	MIR	MIR3	148	148	148	148	148	148	148	141	0	0	0	0	New.World.Monkey
chr16:21231495:21231789:-	SINE	Alu	AluSz	294	4570	285	294	4408	285	285	0	0	0	0	0	Old.World.Monkey
chr16:21231789:21232812:-	LINE	L1	L1PBa	1023	1024	0	1002	1030	0	0	0	0	0	0	0	Apes
chr16:21232812:21233107:+	LTR	ERVL	LTR86A2	295	295	295	295	295	0	0	0	0	0	0	0	Apes
chr16:21233107:21234069:-	LTR	ERVK	LTR5_Hs	962	966	990	967	975	0	0	0	0	0	0	0	Apes
chr16:21234069:21234210:+	LTR	ERVL	LTR86A2	141	141	141	141	141	0	141	145	0	0	0	0	New.World.Monkey
chr16:21234655:21234968:+	SINE	Alu	AluSp	313	317	314	306	322	312	312	0	0	0	0	0	Old.World.Monkey
chr16:21234994:21235130:-	DNA	hAT-Charlie	MER102a	136	136	136	136	136	136	136	0	0	0	0	131	Eutheria
chr16:21235182:21235643:+	LTR	ERVL	MLT2F	461	461	461	461	455	458	458	0	0	0	0	0	Old.World.Monkey
chr16:21235656:21235777:-	SINE	MIR	MIR3	121	121	121	121	121	121	121	0	0	0	0	0	Old.World.Monkey
chr16:21235825:21236122:-	SINE	Alu	AluSq	297	297	297	0	0	297	297	0	0	0	0	0	Old.World.Monkey
chr16:21236495:21236587:+	LTR	ERVL-MaLR	MLT1B	92	92	92	92	92	92	92	0	0	0	0	0	Old.World.Monkey
chr16:21236587:21236941:+	LTR	ERVL-MaLR	THE1D	354	354	354	357	357	356	356	0	0	0	0	0	Old.World.Monkey
chr16:21236941:21237281:+	LTR	ERVL-MaLR	MLT1B	340	340	340	340	340	338	338	0	0	0	0	0	Old.World.Monkey
chr16:21237503:21237762:-	SINE	MIR	MIR	259	259	259	259	259	260	260	0	0	0	0	0	Old.World.Monkey
chr16:21237763:21238048:+	RC	Helitron?	Helitron2Na_Mam	285	285	285	288	284	283	283	0	282	282	0	0	Pig.Cow
chr16:21238594:21238813:-	SINE	Alu	AluSq2	219	219	219	219	219	219	219	233	0	0	0	0	New.World.Monkey
chr16:21240991:21241465:+	LTR	ERV1	MER65C	474	475	475	465	468	451	451	0	0	0	0	0	Old.World.Monkey
chr16:21241628:21241919:-	SINE	Alu	AluSz	291	291	291	301	298	300	300	295	0	0	0	0	New.World.Monkey
chr16:21242482:21242691:-	LINE	L1	L1MEe	209	209	211	210	210	210	210	0	0	0	0	0	Old.World.Monkey
chr16:21242691:21242995:-	SINE	Alu	AluSc	304	304	313	297	293	294	294	0	0	0	0	0	Old.World.Monkey
chr16:21242995:21243244:-	LINE	L1	L1MEe	249	250	249	247	250	245	245	0	0	0	0	0	Old.World.Monkey
chr16:21243331:21243407:-	DNA	TcMar-Tigger	Tigger5	76	76	76	76	76	76	76	0	0	0	0	0	Old.World.Monkey
chr16:21243424:21243802:-	LINE	L1	L1MEe	378	402	382	381	383	390	383	385	0	0	0	0	New.World.Monkey
chr16:21243792:21244682:+	LINE	L1	L1MB8	890	890	890	890	891	896	896	0	0	0	0	0	Old.World.Monkey
chr16:21246063:21246151:-	LINE	L2	L2b	88	88	88	88	88	88	88	87	0	94	0	0	Pig.Cow
chr16:21246187:21246467:-	SINE	Alu	AluJo	280	280	280	280	278	280	280	280	0	0	0	0	New.World.Monkey
chr16:21246484:21246616:-	LINE	L2	L2b	132	132	132	132	132	132	132	134	0	0	0	0	New.World.Monkey
chr16:21246643:21247027:-	LINE	L2	L2b	384	384	384	390	389	389	389	391	402	0	0	0	Pig.Cow
chr16:21247321:21247722:-	LTR	ERVL-MaLR	MSTA	401	401	401	401	401	384	384	417	0	0	0	0	New.World.Monkey
chr16:21247899:21248031:-	SINE	Alu	FLAM_C	132	132	132	132	132	132	132	132	0	0	0	0	New.World.Monkey
chr16:21248251:21248347:-	LINE	L1	L1M5	96	96	96	96	96	96	96	0	96	0	0	0	Pig.Cow
chr16:21248347:21248641:-	SINE	Alu	AluSx	294	294	320	294	294	305	306	0	0	0	0	0	Old.World.Monkey
chr16:21248641:21248687:-	LINE	L1	L1M5	46	46	46	46	46	46	46	46	0	0	0	0	New.World.Monkey
chr16:21248695:21249093:-	LTR	ERVL-MaLR	MLT1A1	398	403	407	414	417	398	398	394	0	0	0	0	New.World.Monkey
chr16:21249163:21249200:-	LINE	L1	L1M5	37	37	37	37	37	37	37	37	0	0	0	0	New.World.Monkey
chr16:21249200:21249516:+	SINE	Alu	AluSz6	316	311	342	317	317	312	312	309	0	0	0	0	New.World.Monkey
chr16:21249516:21249716:-	LINE	L1	L1M5	200	199	199	198	199	199	199	0	0	0	0	0	Old.World.Monkey
chr16:21250381:21250625:+	LINE	L1	L1PREC2	244	244	244	244	244	244	244	244	0	0	0	0	New.World.Monkey
chr16:21250625:21250923:+	SINE	Alu	AluSz	298	300	299	298	287	290	290	304	0	0	0	0	New.World.Monkey
chr16:21250923:21251185:+	LINE	L1	L1PREC2	262	262	262	261	258	273	273	271	0	0	0	0	New.World.Monkey
chr16:21251190:21251303:+	LINE	L1	L1PREC2	113	113	119	113	119	119	119	124	0	0	0	0	New.World.Monkey
chr16:21251613:21251828:-	SINE	Alu	AluSq2	215	0	270	226	222	220	212	0	0	0	0	0	Old.World.Monkey
chr16:21252086:21252409:-	SINE	Alu	AluSx	323	0	326	321	324	319	318	0	0	0	0	0	Old.World.Monkey
chr16:21252416:21252690:-	LINE	L1	L1PA16	274	0	273	274	274	274	274	0	0	0	0	0	Old.World.Monkey
chr16:21252735:21253032:-	SINE	Alu	AluSz	297	0	283	297	294	297	297	0	0	0	0	0	Old.World.Monkey
chr16:21253042:21253237:-	LINE	L1	L1MA8	195	0	0	196	195	196	196	0	0	0	0	0	Old.World.Monkey
chr16:21253237:21253363:+	SINE	Alu	AluJr	126	0	0	126	124	134	134	0	0	0	0	0	Old.World.Monkey
chr16:21253365:21253518:-	LINE	L1	L1MA8	153	0	180	157	153	156	156	0	0	0	0	0	Old.World.Monkey
chr16:21253518:21253806:-	SINE	Alu	AluSc	288	0	288	288	287	289	289	0	0	0	0	0	Old.World.Monkey
chr16:21253806:21254027:-	LINE	L1	L1MA8	221	221	221	218	220	221	221	215	0	0	0	0	New.World.Monkey
chr16:21254020:21254400:-	LINE	L1	L1M5	380	380	380	380	379	380	380	380	0	372	0	0	Pig.Cow
chr16:21254885:21255193:-	SINE	Alu	AluY	308	308	312	308	624	305	304	0	0	0	0	0	Old.World.Monkey
chr16:21255405:21255756:+	LINE	L1	L1PA8	351	344	352	351	357	352	352	356	0	0	0	0	New.World.Monkey
chr16:21256217:21256349:+	LINE	L2	L2c	132	132	132	132	132	132	132	131	0	0	0	129	Eutheria
chr16:21256350:21256668:+	DNA	hAT-Charlie	MER102b	318	318	318	319	318	321	321	322	341	0	0	0	Pig.Cow
chr16:21256794:21257085:-	SINE	Alu	AluSz	291	292	292	291	0	293	293	0	0	0	0	0	Old.World.Monkey
chr16:21257202:21257331:-	SINE	MIR	MIR	129	129	129	129	129	129	129	126	0	0	0	0	New.World.Monkey
chr16:21257331:21257915:-	LTR	ERV1	LTR10C	584	587	588	585	0	590	591	0	0	0	0	0	Old.World.Monkey
chr16:21257915:21257978:-	SINE	MIR	MIR	63	63	63	63	63	0	0	0	62	63	0	0	Pig.Cow
chr16:21258060:21258186:+	SINE	MIR	MIRc	126	126	126	126	126	127	127	0	132	133	0	0	Pig.Cow
chr16:21258281:21258377:-	DNA	hAT-Charlie	MER5A1	96	96	95	96	96	96	96	0	0	0	0	0	Old.World.Monkey
chr16:21258377:21258668:-	SINE	Alu	AluSg7	291	292	290	281	279	287	287	0	0	0	0	0	Old.World.Monkey
chr16:21258668:21258744:-	DNA	hAT-Charlie	MER5A1	76	76	76	76	76	0	0	74	0	0	0	92	Eutheria
chr16:21259095:21259156:-	LINE	L2	L2b	61	61	61	61	61	61	61	61	0	59	0	0	Pig.Cow
chr16:21259296:21259379:+	LTR	ERVL-MaLR	MLT1L	83	83	83	83	81	83	83	81	0	81	0	0	Pig.Cow
chr16:21259491:21259643:-	SINE	Alu	FLAM_C	152	151	0	0	0	154	154	154	0	0	0	0	New.World.Monkey
chr16:21259643:21259738:-	SINE	Alu	AluJr4	95	0	0	0	0	92	94	0	0	0	0	0	Old.World.Monkey
chr16:21259738:21259768:+	DNA	hAT-Blackjack	MER63D	30	30	0	0	0	30	30	0	0	0	0	0	Old.World.Monkey
chr16:21259768:21260059:+	SINE	Alu	AluSx1	291	291	0	0	0	0	279	282	0	0	0	0	New.World.Monkey
chr16:21260059:21260345:+	DNA	hAT-Blackjack	MER63D	286	286	286	286	287	275	291	281	314	288	0	0	Pig.Cow
chr16:21260360:21260523:+	LTR	ERVL-MaLR	MLT1L	163	163	163	163	163	163	163	166	0	0	0	0	New.World.Monkey
chr16:21260523:21260825:+	SINE	Alu	AluJb	302	302	302	303	307	301	301	295	0	0	0	0	New.World.Monkey
chr16:21260825:21260925:+	LTR	ERVL-MaLR	MLT1L	100	100	100	100	100	100	100	106	0	0	0	0	New.World.Monkey
chr16:21262446:21262726:-	SINE	Alu	AluJr	280	280	281	0	0	279	279	0	0	0	0	0	Old.World.Monkey
chr16:21263099:21263243:+	LTR	ERVL-MaLR	MLT1B	144	144	144	0	0	144	144	144	0	0	0	0	New.World.Monkey
chr16:21263243:21263553:-	SINE	Alu	AluSx	310	312	301	0	307	301	300	307	0	0	0	0	New.World.Monkey
chr16:21263553:21263808:+	LTR	ERVL-MaLR	MLT1B	255	255	255	0	256	256	0	0	0	0	0	0	Old.World.Monkey
chr16:21264074:21264371:+	SINE	Alu	AluSx	297	297	292	291	0	302	0	290	0	0	0	0	New.World.Monkey
chr16:21264953:21265053:-	LTR	ERVL?	LTR89	100	100	100	100	0	100	100	100	0	0	0	0	New.World.Monkey
chr16:21265269:21265373:-	LTR	ERVL?	LTR89	104	102	104	104	104	106	106	107	0	0	0	0	New.World.Monkey
chr16:21265549:21265705:+	LINE	L2	L2c	156	156	156	156	162	156	156	155	0	0	0	0	New.World.Monkey
chr16:21265714:21265924:+	DNA	hAT-Charlie	MER20	210	209	209	209	209	227	227	209	0	0	0	0	New.World.Monkey
chr16:21266120:21266217:+	LINE	L2	L2c	97	97	97	97	97	0	0	97	0	0	0	0	New.World.Monkey
chr16:21266217:21266520:-	SINE	Alu	AluSp	303	301	0	331	320	0	0	299	0	0	0	0	New.World.Monkey
chr16:21266520:21266736:+	LINE	L2	L2c	216	216	216	215	216	213	213	216	0	0	0	0	New.World.Monkey
chr16:21266817:21267218:+	LTR	ERVL	LTR33	401	401	401	401	402	392	392	410	0	0	0	0	New.World.Monkey
chr16:21267218:21267528:+	DNA	TcMar-Tigger	MER47B	310	309	310	310	310	310	310	0	0	0	0	0	Old.World.Monkey
chr16:21267528:21267817:-	SINE	Alu	AluSx	289	289	290	289	289	290	290	0	0	0	0	0	Old.World.Monkey
chr16:21267817:21267881:+	DNA	TcMar-Tigger	MER47B	64	64	64	64	64	64	64	61	0	0	0	0	New.World.Monkey
chr16:21267881:21267902:+	LTR	ERVL	LTR33	21	21	21	21	21	21	21	21	0	0	0	0	New.World.Monkey
chr16:21268467:21268536:+	SINE	MIR	MIR3	69	69	69	69	69	69	69	69	72	0	0	0	Pig.Cow
chr16:21268544:21268721:+	LTR	ERVL-MaLR	MLT1K	177	177	177	169	177	176	176	175	177	175	0	0	Pig.Cow
chr16:21268723:21268766:+	LTR	ERVL-MaLR	MLT1K	43	43	43	43	43	43	43	43	0	43	0	0	Pig.Cow
chr16:21268766:21268887:-	SINE	Alu	FLAM_C	121	122	118	121	122	121	121	0	0	0	0	0	Old.World.Monkey
chr16:21268887:21269271:+	LTR	ERVL-MaLR	MLT1K	384	384	385	384	386	384	384	412	0	454	0	0	Pig.Cow
chr16:21269297:21269355:+	LINE	L1	L1MB8	58	58	58	58	58	58	58	0	0	73	0	0	Pig.Cow
chr16:21269359:21269661:+	SINE	Alu	AluSq2	302	303	303	311	299	0	0	0	0	0	0	0	Apes
chr16:21269662:21269717:+	LINE	L1	L1MB8	55	55	55	55	54	0	0	0	58	0	0	0	Pig.Cow
chr16:21270410:21270728:-	SINE	Alu	AluSx	318	321	326	326	320	0	0	1069	0	0	0	0	New.World.Monkey
chr16:21270732:21271047:-	DNA	hAT-Charlie	MER58B	315	315	315	315	312	307	307	309	0	0	0	654	Eutheria
chr16:21271376:21271600:+	DNA	hAT	MamRep38	224	224	224	224	225	0	221	227	0	0	0	0	New.World.Monkey
chr16:21271626:21271920:-	SINE	Alu	AluSz	294	295	294	294	290	0	300	611	0	0	0	0	New.World.Monkey
chr16:21272309:21272438:-	SINE	MIR	MIR	129	129	129	129	129	130	130	0	128	126	131	130	Eutheria
chr16:21273656:21273966:+	SINE	Alu	AluSx3	310	309	304	313	306	301	300	305	0	0	0	0	New.World.Monkey
chr16:21274119:21274177:-	SINE	MIR	MIR3	58	58	58	58	58	58	58	58	0	0	0	0	New.World.Monkey
chr16:21274364:21274440:-	SINE	Alu	FRAM	76	76	76	76	76	76	76	0	0	0	0	0	Old.World.Monkey
chr16:21274440:21274741:+	SINE	Alu	AluSz	301	301	301	301	297	303	0	297	0	0	0	0	New.World.Monkey
chr16:21274741:21274831:-	SINE	Alu	FRAM	90	90	90	90	90	91	91	95	0	0	0	0	New.World.Monkey
chr16:21275058:21275367:-	DNA	hAT-Charlie	MER102c	309	309	309	308	308	309	309	309	324	0	0	0	Pig.Cow
chr16:21276032:21276379:+	LTR	ERVL-MaLR	MLT1E3	347	347	347	1554	344	347	347	349	0	0	0	0	New.World.Monkey
chr16:21276580:21277001:+	LINE	L2	L2a	421	421	421	420	420	428	428	739	0	0	0	0	New.World.Monkey
chr16:21277188:21277262:+	SINE	MIR	MIR	74	74	74	74	74	74	74	75	75	75	74	74	Eutheria
chr16:21277262:21277571:+	SINE	Alu	AluSz	309	302	307	0	320	304	298	0	0	0	0	0	Old.World.Monkey
chr16:21277571:21277730:+	SINE	MIR	MIR	159	159	159	156	162	181	186	0	0	0	0	0	Old.World.Monkey
chr16:21277788:21277937:-	DNA	hAT-Tip100	ORSL-2b	149	149	149	0	148	144	149	149	0	0	0	0	New.World.Monkey
chr16:21277995:21278039:-	DNA	hAT-Tip100	ORSL-2a	44	44	44	44	44	44	44	44	0	44	0	0	Pig.Cow
chr16:21278039:21278343:+	SINE	Alu	AluSx3	304	0	0	292	305	305	305	305	0	0	0	0	New.World.Monkey
chr16:21278343:21278422:-	DNA	hAT-Tip100	ORSL-2b	79	0	0	0	79	76	76	79	0	0	0	0	New.World.Monkey
chr16:21278422:21278718:-	SINE	Alu	AluSz6	296	292	0	0	298	493	601	301	0	0	0	0	New.World.Monkey
chr16:21278718:21278797:-	DNA	hAT-Tip100	ORSL-2b	79	79	79	79	80	79	79	77	77	0	0	0	Pig.Cow
chr16:21279364:21279490:+	SINE	MIR	MIR	126	126	126	124	127	122	122	432	132	129	0	0	Pig.Cow
chr16:21280167:21280184:-	DNA	TcMar-Mariner	MADE1	17	17	17	17	17	17	17	17	0	0	0	0	New.World.Monkey
chr16:21280184:21280486:+	SINE	Alu	AluSx1	302	302	301	297	303	303	291	582	0	0	0	0	New.World.Monkey
chr16:21280486:21280525:-	DNA	TcMar-Mariner	MADE1	39	39	39	39	39	0	0	39	0	0	0	0	New.World.Monkey
chr16:21281419:21281565:-	SINE	MIR	MIRb	146	146	146	144	146	0	0	0	0	0	0	0	Apes
chr16:21281592:21281904:-	SINE	Alu	AluSx	312	309	0	0	303	298	298	0	0	0	0	0	Old.World.Monkey
chr16:21281904:21281979:-	SINE	MIR	MIRb	75	75	75	99	75	75	75	75	73	0	0	0	Pig.Cow
chr16:21282392:21282616:-	DNA	hAT-Charlie	MER20	224	224	224	224	226	222	222	3981	978	245	0	0	Pig.Cow
chr16:21283184:21283483:-	SINE	Alu	AluSz	299	295	306	300	295	292	291	349	0	0	0	0	New.World.Monkey
chr16:21283588:21283972:+	LINE	L2	L2b	384	384	384	386	387	386	386	384	0	0	0	0	New.World.Monkey
chr16:21283972:21284288:-	SINE	Alu	AluSx1	316	308	307	316	0	318	318	0	0	0	0	0	Old.World.Monkey
chr16:21284288:21284437:+	LINE	L2	L2b	149	149	149	149	149	149	149	151	158	161	0	0	Pig.Cow
chr16:21284844:21284924:-	DNA	hAT-Charlie	MER5A	80	80	80	82	82	81	81	80	118	156	0	0	Pig.Cow
chr16:21284994:21285080:+	SINE	MIR	MIRc	86	86	86	86	86	86	86	0	87	87	0	0	Pig.Cow
chr16:21285596:21285756:+	LINE	L2	L2a	160	160	160	160	160	160	160	159	0	159	0	0	Pig.Cow
chr16:21285921:21286226:-	SINE	Alu	AluSx1	305	305	306	310	0	305	305	306	0	0	0	0	New.World.Monkey
chr16:21286274:21286359:+	LINE	L2	L2a	85	85	85	85	85	85	85	85	0	85	0	0	Pig.Cow
chr16:21286446:21286659:+	SINE	MIR	MIRb	213	213	213	213	212	213	213	210	0	0	0	0	New.World.Monkey
chr16:21287020:21287222:+	SINE	MIR	MIRb	202	202	202	205	205	205	205	203	363	199	197	0	Eutheria
chr16:21287326:21287472:+	DNA	hAT-Charlie	MER5B	146	146	146	146	146	146	146	151	0	0	0	0	New.World.Monkey
chr16:21287538:21287588:-	SINE	MIR	MIRb	50	50	50	50	50	50	50	56	49	49	0	53	Eutheria
chr16:21287774:21287981:+	SINE	MIR	MIRb	207	207	207	207	350	207	207	212	0	0	0	0	New.World.Monkey
chr16:21288062:21288288:+	SINE	MIR	MIR	226	224	224	224	224	224	224	220	219	0	0	0	Pig.Cow
chr16:21289051:21289288:+	SINE	MIR	MIRb	237	237	235	237	237	237	237	240	0	0	0	0	New.World.Monkey
chr16:21290472:21290718:-	SINE	MIR	MIR	246	246	246	246	249	247	247	249	0	0	0	0	New.World.Monkey
chr16:21291140:21291209:+	SINE	MIR	MIRb	69	69	69	69	69	69	69	69	718	68	0	0	Pig.Cow
chr16:21291420:21291693:+	SINE	Alu	AluSx1	273	273	273	273	273	273	273	273	0	0	0	0	New.World.Monkey
chr16:21291717:21292096:+	LTR	ERV1	MER49	379	385	379	381	386	379	379	381	0	0	0	0	New.World.Monkey
chr16:21292147:21292414:+	SINE	Alu	AluSz	267	267	0	268	267	255	265	263	0	0	0	0	New.World.Monkey
chr16:21292583:21292850:-	SINE	Alu	AluSx	267	267	0	265	261	0	0	0	0	0	0	0	Apes
chr16:21292853:21293300:+	LTR	ERV1	MER49	447	447	447	445	447	447	447	0	0	0	0	0	Old.World.Monkey
chr16:21293300:21293665:+	LTR	ERVL-MaLR	THE1B	365	365	361	365	365	364	365	0	0	0	0	0	Old.World.Monkey
chr16:21293665:21293757:+	LTR	ERV1	MER49	92	92	92	92	92	92	92	106	0	0	0	0	New.World.Monkey
chr16:21294542:21294748:+	DNA	hAT	MER96B	206	206	205	206	198	224	224	0	0	0	0	0	Old.World.Monkey
chr16:21294738:21294883:+	DNA	hAT	MER96B	145	145	145	145	145	145	145	0	0	147	0	0	Pig.Cow
chr16:21295633:21295868:-	LINE	L1	L1MB7	235	234	235	0	0	230	230	255	0	305	0	0	Pig.Cow
chr16:21295893:21296516:-	LINE	L1	L1PA16	623	623	623	0	0	609	609	0	0	0	0	0	Old.World.Monkey
chr16:21296516:21297541:-	LTR	ERV1	LTR49-int	1025	1026	1025	0	0	1038	1038	0	0	0	0	0	Old.World.Monkey
chr16:21297541:21297847:-	SINE	Alu	AluSx1	306	305	305	0	0	321	317	0	0	0	0	0	Old.World.Monkey
chr16:21297847:21298129:-	LTR	ERV1	LTR49-int	282	282	282	0	0	282	0	0	0	0	0	0	Old.World.Monkey
chr16:21298129:21298430:+	SINE	Alu	AluY	301	303	302	307	0	0	0	0	0	0	0	0	Great.Apes
chr16:21298430:21298633:-	LTR	ERV1	LTR49-int	203	199	203	203	0	0	203	0	0	0	0	0	Old.World.Monkey
chr16:21298676:21299347:+	LTR	ERVL	MER21C	671	671	671	671	0	0	668	0	0	0	0	0	Old.World.Monkey
chr16:21299353:21299409:+	LINE	L1	L1M5	56	56	56	56	0	0	0	0	0	0	0	0	Great.Apes
chr16:21299409:21299479:+	LTR	ERVL	MER21C	70	70	70	70	0	0	70	0	0	0	0	0	Old.World.Monkey
chr16:21299495:21300926:-	LINE	L1	L1M4	1431	1439	1429	0	0	0	1456	0	0	0	0	0	Old.World.Monkey
chr16:21301015:21301053:+	LTR	ERV1	LTR12D	38	38	38	0	0	0	38	0	0	0	0	0	Old.World.Monkey
chr16:21301037:21301171:-	LTR	ERV1	LTR12_	134	134	0	0	0	0	136	0	0	0	0	0	Old.World.Monkey
chr16:21301170:21301906:+	LTR	ERV1	LTR12	736	0	0	0	0	0	0	0	0	0	0	0	Human
chr16:21302926:21303001:+	LINE	L1	L1M5	75	74	75	75	0	75	75	0	0	0	0	0	Old.World.Monkey
chr16:21302997:21303351:-	LINE	L1	L1M4	354	354	354	349	0	350	350	0	0	0	0	0	Old.World.Monkey
chr16:21303336:21303531:+	LINE	L1	L1ME1	195	189	195	195	0	191	191	0	0	0	0	0	Old.World.Monkey
chr16:21303545:21303622:+	LINE	L1	L1MC	77	77	77	77	0	77	77	0	0	0	0	0	Old.World.Monkey
chr16:21303620:21304038:+	LINE	L1	L1M5	418	427	418	418	0	0	417	0	0	0	0	0	Old.World.Monkey
chr16:21304078:21304141:+	LINE	L1	L1M5	63	63	63	63	0	0	60	0	0	0	0	0	Old.World.Monkey
chr16:21304170:21304271:+	LINE	L1	L1M4	101	101	101	101	0	0	101	0	0	0	0	0	Old.World.Monkey
chr16:21304358:21304487:+	LINE	L1	L1M4	129	129	129	129	0	129	141	0	0	0	0	0	Old.World.Monkey
chr16:21304493:21304710:+	LTR	ERVL-MaLR	MLT1J-int	217	213	217	217	0	221	221	0	0	0	0	0	Old.World.Monkey
chr16:21304848:21305298:+	LINE	L1	L1M7	450	451	451	451	0	447	447	0	0	0	0	0	Old.World.Monkey
chr16:21305333:21305658:+	LINE	L1	L1MB4	325	324	322	325	0	323	323	0	0	0	0	0	Old.World.Monkey
chr16:21305657:21306009:-	LINE	L1	L1PA8	352	353	352	358	0	0	0	0	0	0	0	0	Great.Apes
chr16:21306009:21306310:-	SINE	Alu	AluY	301	301	0	297	0	0	0	0	0	0	0	0	Great.Apes
chr16:21306310:21306839:-	LINE	L1	L1PA8	529	522	0	0	0	0	519	0	0	0	0	0	Old.World.Monkey
chr16:21306849:21306957:-	LINE	L1	L1M5	108	108	0	0	0	0	108	0	0	0	0	0	Old.World.Monkey
chr16:21306971:21307270:+	SINE	Alu	AluSx	299	296	0	0	0	0	310	0	0	0	0	0	Old.World.Monkey
chr16:21307408:21307557:-	SINE	Alu	AluSz	149	149	149	149	0	154	149	0	0	0	0	0	Old.World.Monkey
chr16:21307620:21308058:+	LINE	L1	L1M7	438	438	438	439	0	422	422	0	0	0	0	0	Old.World.Monkey
chr16:21308058:21308355:+	SINE	Alu	AluY	297	298	293	4934	0	0	0	0	0	0	0	0	Great.Apes
chr16:21308355:21308432:+	LINE	L1	L1M7	77	77	77	77	0	0	0	0	0	0	0	0	Great.Apes
chr16:21308432:21308728:+	SINE	Alu	AluSq2	296	296	296	295	0	325	294	0	0	0	0	0	Old.World.Monkey
chr16:21308728:21308955:+	LINE	L1	L1M7	227	227	227	227	0	224	224	0	0	0	0	0	Old.World.Monkey
chr16:21309056:21309252:+	LINE	L1	L1M7	196	196	196	196	0	0	0	0	0	0	0	0	Great.Apes
chr16:21309262:21309512:-	LINE	L1	L1MCb	250	251	251	251	0	250	250	0	0	0	0	0	Old.World.Monkey
chr16:21309587:21310140:+	LINE	L1	L1ME3B	553	549	551	551	0	551	551	0	0	0	0	0	Old.World.Monkey
chr16:21310617:21310930:-	SINE	Alu	AluSx	313	314	0	319	310	316	316	0	0	0	0	0	Old.World.Monkey
chr16:21311867:21311999:+	LTR	ERVL	LTR57	132	132	132	137	131	126	131	0	0	0	0	0	Old.World.Monkey
chr16:21312002:21312070:-	LTR	ERVL	LTR41B	68	68	68	68	68	69	69	69	96	0	0	0	Pig.Cow
chr16:21313466:21313587:+	SINE	MIR	MIR	121	121	121	121	121	121	121	121	0	0	0	0	New.World.Monkey
chr16:21313756:21314215:-	LTR	ERV1	MER67D	459	459	459	459	459	455	455	0	0	0	0	0	Old.World.Monkey
chr16:21314215:21314566:-	LTR	ERVL-MaLR	THE1B	351	351	737	0	2269	2126	2615	1282	0	0	0	0	New.World.Monkey
chr16:21314566:21314648:-	LTR	ERV1	MER67D	82	82	82	82	82	85	85	85	0	0	0	0	New.World.Monkey
chr16:21316096:21316379:+	SINE	Alu	AluSq2	283	282	0	281	285	281	281	0	0	0	0	0	Old.World.Monkey
chr16:21316558:21316835:-	LINE	L1	L1ME2	277	277	277	278	278	278	278	0	0	275	0	0	Pig.Cow
chr16:21316804:21316883:-	LINE	L1	L1ME1	79	79	79	80	80	80	80	0	0	0	0	0	Old.World.Monkey
chr16:21316901:21317052:-	SINE	Alu	AluSc8	151	152	151	150	151	150	150	0	0	0	0	0	Old.World.Monkey
chr16:21317080:21317685:-	LINE	L1	L1MC	605	604	604	603	598	610	612	0	0	0	0	0	Old.World.Monkey
chr16:21317725:21317897:-	LINE	L1	L1MC	172	174	174	173	186	185	185	0	0	0	0	0	Old.World.Monkey
chr16:21317900:21318735:-	LINE	L1	L1PA7	835	835	0	839	1147	0	836	0	0	0	0	0	Old.World.Monkey
chr16:21318732:21318803:+	LINE	L1	L1PA7	71	70	0	73	69	74	74	0	0	0	0	0	Old.World.Monkey
chr16:21319190:21319438:-	LINE	L1	L1M5	248	248	0	248	248	243	243	0	0	0	0	0	Old.World.Monkey
chr16:21319432:21319503:-	LINE	L1	L1M3e	71	71	0	0	71	71	71	0	0	0	0	0	Old.World.Monkey
chr16:21319503:21319817:+	SINE	Alu	AluY	314	313	0	0	307	0	0	0	0	0	0	0	Apes
chr16:21319817:21320472:-	LINE	L1	L1M3e	655	655	0	660	0	636	645	0	0	0	0	0	Old.World.Monkey
chr16:21320472:21320769:-	SINE	Alu	AluSq10	297	295	296	298	0	0	295	0	0	0	0	0	Old.World.Monkey
chr16:21320769:21321391:-	LINE	L1	L1M3e	622	622	622	637	0	0	630	0	0	0	0	0	Old.World.Monkey
chr16:21321391:21321682:-	SINE	Alu	AluSg	291	289	293	291	0	0	0	0	0	0	0	0	Great.Apes
chr16:21321682:21322768:-	LINE	L1	L1M3e	1086	1074	1085	1092	0	0	0	0	0	0	0	0	Great.Apes
chr16:21322776:21322842:+	DNA	TcMar-Tigger	MER2B	66	66	65	73	0	76	76	0	0	0	0	0	Old.World.Monkey
chr16:21322865:21323037:+	DNA	TcMar-Tigger	MER2	172	172	172	173	0	173	173	0	0	0	0	0	Old.World.Monkey
chr16:21323059:21323167:-	LINE	L1	L1M3e	108	108	108	104	0	103	103	0	0	0	0	0	Old.World.Monkey
chr16:21323167:21324666:-	LTR	ERV1	LTR12C	1499	1736	0	0	0	0	0	0	0	0	0	0	Great.Apes
chr16:21324666:21325055:-	LINE	L1	L1M3e	389	389	389	398	0	0	0	384	0	0	0	0	New.World.Monkey
chr16:21325066:21325200:-	LINE	L1	L1MEg	134	134	134	135	0	134	134	134	0	0	0	0	New.World.Monkey
chr16:21325253:21325404:-	LINE	L1	L1MEg	151	151	151	157	0	153	153	152	0	0	0	0	New.World.Monkey
chr16:21325548:21325650:-	SINE	MIR	MIR	102	102	102	102	0	102	102	102	0	0	0	0	New.World.Monkey
chr16:21325674:21325773:+	LINE	L2	L2a	99	99	103	103	0	103	103	0	0	0	0	0	Old.World.Monkey
chr16:21325778:21326088:-	LTR	ERVL-MaLR	MLT1A	310	303	303	304	0	311	311	0	0	0	0	0	Old.World.Monkey
chr16:21326088:21326384:-	SINE	Alu	AluSq2	296	0	0	290	0	0	0	0	0	0	0	0	Great.Apes
chr16:21326384:21326472:-	LTR	ERVL-MaLR	MLT1A	88	88	88	89	0	88	88	0	0	0	0	0	Old.World.Monkey
chr16:21326770:21327020:+	SINE	Alu	AluSx1	250	247	250	251	0	248	248	0	0	0	0	0	Old.World.Monkey
chr16:21327567:21328102:+	LINE	L1	L1MA2	535	527	534	539	0	528	527	0	0	0	0	0	Old.World.Monkey
chr16:21328984:21329287:+	SINE	Alu	AluSz6	303	300	323	309	0	320	323	0	0	0	0	0	Old.World.Monkey
chr16:21329607:21329986:-	LINE	L1	L1MEg	379	382	384	385	0	377	378	0	0	0	0	0	Old.World.Monkey
chr16:21330057:21330340:-	SINE	Alu	AluSc	283	293	356	294	0	0	301	0	0	0	0	0	Old.World.Monkey
chr16:21330469:21331050:-	LINE	L1	L1MEg	581	580	576	584	0	576	576	0	0	0	0	0	Old.World.Monkey
chr16:21331165:21331474:+	SINE	Alu	AluSc8	309	296	304	304	0	312	320	0	0	0	0	0	Old.World.Monkey
chr16:21332106:21332631:-	DNA	hAT-Charlie	MER1A	525	525	525	527	0	503	503	0	0	0	0	0	Old.World.Monkey
chr16:21332659:21332779:+	SINE	MIR	MIR	120	120	117	123	0	120	120	0	0	0	0	0	Old.World.Monkey
chr16:21332784:21332959:+	SINE	Alu	AluSq4	175	175	175	172	0	0	0	0	0	0	0	0	Great.Apes
chr16:21332966:21333188:+	SINE	Alu	AluSx	222	218	219	220	0	0	0	0	0	0	0	0	Great.Apes
chr16:21333685:21333994:-	SINE	Alu	AluSx1	309	312	309	297	0	310	310	0	0	0	0	0	Old.World.Monkey
chr16:21334076:21334375:-	SINE	Alu	AluSp	299	296	299	299	0	349	307	0	0	0	0	0	Old.World.Monkey
chr16:21334731:21335096:-	DNA	TcMar-Tigger	MER82	365	364	372	377	0	0	367	0	0	0	0	0	Old.World.Monkey
chr16:21335096:21335407:-	SINE	Alu	AluSz	311	308	0	309	0	0	324	0	0	0	0	0	Old.World.Monkey
chr16:21335407:21335700:-	DNA	TcMar-Tigger	MER82	293	295	295	300	0	296	296	0	0	0	0	0	Old.World.Monkey
chr16:21336129:21336436:-	SINE	Alu	AluSz	307	308	302	311	0	299	298	0	0	0	0	0	Old.World.Monkey
chr16:21336980:21337497:+	DNA	TcMar-Tigger	MER6A	517	517	517	0	0	661	661	0	0	0	0	0	Old.World.Monkey
chr16:21337497:21337798:-	SINE	Alu	AluJr	301	301	300	0	0	0	0	0	0	0	0	0	Great.Apes
chr16:21337798:21337916:+	DNA	TcMar-Tigger	MER6A	118	118	114	0	0	116	116	0	0	0	0	0	Old.World.Monkey
chr16:21338299:21338391:+	LTR	Gypsy?	LTR88a	92	92	92	92	0	92	92	0	0	0	0	109	Eutheria
chr16:21338933:21339217:-	SINE	Alu	AluSq2	284	279	296	279	0	0	284	0	0	0	0	0	Old.World.Monkey
chr16:21339217:21340283:+	LTR	ERVK	MER11C	1066	1066	1072	1082	0	0	0	0	0	0	0	0	Great.Apes
chr16:21340344:21346497:-	LINE	L1	L1PA6	6153	0	0	0	0	0	33509	0	0	0	0	0	Old.World.Monkey
chr16:21346506:21346658:-	LINE	L1	L1P3	152	0	152	152	0	152	152	0	0	0	0	0	Old.World.Monkey
chr16:21346668:21346748:+	LTR	ERVL	MER74A	80	0	80	80	0	80	80	0	0	0	0	0	Old.World.Monkey
chr16:21346748:21348510:-	LINE	L1	L1M3	1762	0	1766	1762	0	1748	1748	0	0	0	0	0	Old.World.Monkey
chr16:21348510:21348622:+	SINE	Alu	AluSz6	112	0	112	0	0	0	0	0	0	0	0	0	Great.Apes
chr16:21348627:21348839:-	LINE	L1	L1M4	212	0	208	212	0	212	212	0	0	0	0	0	Old.World.Monkey
chr16:21349038:21349098:-	LINE	L2	L2c	60	0	60	60	0	152	60	0	0	0	0	0	Old.World.Monkey
chr16:21349528:21349735:+	SINE	MIR	MIRc	207	0	207	207	0	0	0	0	0	0	0	0	Great.Apes
chr16:21350823:21351133:-	SINE	Alu	AluSx1	310	0	309	314	0	311	311	0	0	0	0	0	Old.World.Monkey
chr16:21351235:21351615:-	LTR	ERVL	MLT2B1	380	0	380	380	0	382	382	0	0	0	374	0	Old.World.Monkey
chr16:21351702:21352006:+	SINE	Alu	AluY	304	0	304	0	0	0	0	0	0	0	0	0	Great.Apes
chr16:21352152:21352454:+	SINE	Alu	AluSx1	302	0	298	297	0	296	297	0	0	0	0	0	Old.World.Monkey
chr16:21352534:21352768:-	LINE	L1	L1M5	234	0	0	235	0	240	240	0	0	0	0	0	Old.World.Monkey
chr16:21352786:21352973:-	LINE	L1	L1M4c	187	0	0	187	0	187	187	0	0	0	0	0	Old.World.Monkey
chr16:21352973:21353270:+	SINE	Alu	AluSg	297	0	0	304	0	300	303	0	0	0	0	0	Old.World.Monkey
chr16:21353270:21353794:-	LINE	L1	L1M4c	524	0	0	0	0	526	526	0	0	0	0	0	Old.World.Monkey
chr16:21353797:21353864:-	SINE	Alu	AluSz6	67	0	0	0	0	0	0	0	0	0	0	0	Human
chr16:21354140:21354257:+	LINE	L1	L1ME4a	117	117	117	117	0	113	0	0	0	0	0	0	Old.World.Monkey
chr16:21354279:21354584:+	SINE	Alu	AluSx	305	299	0	306	0	0	310	0	0	0	0	0	Old.World.Monkey
chr16:21354584:21354894:+	SINE	Alu	AluY	310	310	0	313	0	0	311	0	0	0	0	0	Old.World.Monkey
chr16:21354903:21355068:+	LINE	L1	L1MEc	165	165	0	165	0	0	0	0	0	0	0	0	Great.Apes
chr16:21355393:21355673:+	LINE	L1	L1MEc	280	280	280	280	0	335	334	0	0	0	0	0	Old.World.Monkey
chr16:21356597:21356638:-	DNA	hAT-Charlie	Charlie2b	41	41	42	41	0	41	41	0	0	0	0	0	Old.World.Monkey
chr16:21356638:21356941:+	SINE	Alu	AluSx1	303	303	0	0	0	298	298	0	0	0	0	0	Old.World.Monkey
chr16:21356941:21357051:-	DNA	hAT-Charlie	Charlie2b	110	110	0	0	0	108	0	0	0	0	0	0	Old.World.Monkey
chr16:21357202:21357474:-	SINE	Alu	AluSz	272	271	274	0	0	0	0	0	0	0	0	0	Great.Apes
chr16:21357475:21357589:-	DNA	hAT-Charlie	Charlie2b	114	114	114	0	114	0	0	0	0	0	0	0	Apes
chr16:21357589:21357869:-	SINE	Alu	AluSx1	280	267	278	0	283	0	0	0	0	0	0	0	Apes
chr16:21357869:21358289:-	DNA	hAT-Charlie	Charlie2b	420	421	423	423	423	417	417	0	0	0	0	0	Old.World.Monkey
chr16:21360164:21360504:+	DNA	TcMar-Tigger	MER44D	340	341	341	340	341	344	345	0	0	0	0	0	Old.World.Monkey
chr16:21362929:21363068:+	LINE	L1	L1MC4a	139	139	139	139	0	139	139	0	0	0	0	0	Old.World.Monkey
chr16:21366979:21367035:-	LINE	CR1	L3	56	56	56	56	56	56	56	56	0	0	0	0	New.World.Monkey
chr16:21368124:21368404:+	SINE	Alu	AluJo	280	279	0	282	280	286	286	286	0	0	0	0	New.World.Monkey
chr16:21370046:21370115:+	LINE	CR1	L3b	69	69	0	69	69	67	67	0	0	0	0	0	Old.World.Monkey
chr16:21370125:21370169:-	SINE	Alu	FRAM	44	44	0	44	44	44	44	0	0	0	0	0	Old.World.Monkey
chr16:21370199:21370493:+	SINE	Alu	AluY	294	295	0	302	298	0	0	0	0	0	0	0	Apes
chr16:21372143:21372442:-	SINE	Alu	AluSg	299	299	0	0	0	0	0	0	0	0	0	0	Great.Apes
chr16:21372444:21372486:-	LINE	L1	L1MA4	42	42	42	42	0	42	42	42	0	0	0	0	New.World.Monkey
chr16:21372697:21372774:+	LINE	L1	L1MA4A	77	77	0	0	0	77	77	0	0	0	0	0	Old.World.Monkey
chr16:21372836:21372956:+	SINE	Alu	AluSg7	120	117	0	0	120	123	0	0	0	0	0	0	Old.World.Monkey
chr16:21373394:21373586:+	SINE	MIR	MIRb	192	192	0	192	192	208	208	0	201	0	0	0	Pig.Cow
chr16:21373940:21374120:+	SINE	Alu	AluSx	180	0	0	0	173	0	0	0	0	0	0	0	Apes
chr16:21374201:21374337:+	LINE	L2	L2c	136	140	0	139	0	138	138	0	151	0	0	0	Pig.Cow
chr16:21374660:21374954:-	SINE	Alu	AluSx	294	294	280	294	296	297	295	0	0	0	0	0	Old.World.Monkey
chr16:21375936:21376054:-	DNA	hAT	MamRep38	118	117	118	118	118	118	118	118	0	0	0	0	New.World.Monkey
chr16:21376137:21376447:-	SINE	Alu	AluSz6	310	300	299	305	306	310	303	308	0	0	0	0	New.World.Monkey
chr16:21376599:21376911:+	SINE	Alu	AluY	312	0	0	0	0	0	0	0	0	0	0	0	Human
chr16:21376912:21377257:-	LINE	L1	L1MB3	345	0	0	344	344	342	342	0	0	0	0	0	Old.World.Monkey
chr16:21377257:21377564:-	SINE	Alu	AluSg	307	308	0	318	314	315	314	0	0	0	0	0	Old.World.Monkey
chr16:21377564:21377883:-	LINE	L1	L1MB3	319	316	319	319	320	307	307	0	0	0	0	0	Old.World.Monkey
chr16:21377923:21378221:-	SINE	Alu	AluSz	298	299	290	312	306	312	312	288	0	0	0	0	New.World.Monkey
chr16:21378360:21378496:-	SINE	Alu	AluJr	136	136	0	0	136	136	136	134	0	0	0	0	New.World.Monkey
chr16:21378501:21378573:-	LINE	L1	L1MB3	72	72	72	72	72	72	72	72	73	77	0	0	Pig.Cow
chr16:21378701:21378992:-	SINE	Alu	AluSx	291	292	0	280	0	285	285	369	0	0	0	0	New.World.Monkey
chr16:21379565:21379808:+	DNA	hAT	MamRep38	243	243	243	243	243	243	243	243	465	0	0	0	Pig.Cow
chr16:21379849:21380139:+	SINE	Alu	AluSx1	290	287	290	286	293	297	294	280	0	0	0	0	New.World.Monkey
chr16:21380313:21380497:-	SINE	Alu	AluJr	184	182	0	180	181	0	175	0	0	0	0	0	Old.World.Monkey
chr16:21381179:21381420:-	SINE	Alu	AluJo	241	241	241	241	0	231	242	243	0	0	0	0	New.World.Monkey
chr16:21381423:21381733:-	SINE	Alu	AluY	310	318	0	310	307	0	0	0	0	0	0	0	Apes
chr16:21381921:21382175:-	LTR	ERVL-MaLR	MLT1K	254	254	252	253	0	0	0	599	0	0	0	0	New.World.Monkey
chr16:21382203:21382413:-	DNA	hAT-Charlie	MER58A	210	205	210	210	207	210	210	210	219	0	0	0	Pig.Cow
chr16:21382483:21382605:-	DNA	hAT	MER96B	122	117	121	121	121	121	121	120	148	0	0	0	Pig.Cow
chr16:21382760:21383040:+	SINE	Alu	AluJr	280	280	0	291	286	296	296	279	0	0	0	0	New.World.Monkey
chr16:21383175:21383368:-	SINE	MIR	MIRb	193	193	193	193	193	192	192	191	0	0	0	0	New.World.Monkey
chr16:21384287:21384455:-	SINE	MIR	MIRb	168	168	168	168	168	168	168	169	171	0	0	0	Pig.Cow
chr16:21384842:21385055:+	SINE	MIR	MIRb	213	213	213	213	214	211	211	206	230	0	0	0	Pig.Cow
chr16:21385169:21385453:+	SINE	Alu	AluJr	284	284	286	283	278	336	285	274	0	0	0	0	New.World.Monkey
chr16:21385597:21385698:+	LINE	L1	L1ME4a	101	101	101	101	99	101	100	101	0	0	0	101	Eutheria
chr16:21385908:21386182:-	SINE	Alu	AluSc	274	274	269	274	274	0	293	0	0	0	0	0	Old.World.Monkey
chr16:21386188:21386482:-	SINE	Alu	AluSx1	294	293	0	294	304	307	310	0	0	0	0	0	Old.World.Monkey
chr16:21386485:21386952:-	LTR	ERVL-MaLR	MLT1D	467	467	467	467	467	477	477	0	0	0	0	0	Old.World.Monkey
chr16:21386992:21387092:+	LINE	L1	L1ME4a	100	100	100	100	100	100	100	0	0	0	0	0	Old.World.Monkey
chr16:21387094:21387400:-	SINE	Alu	AluSz	306	306	306	306	306	0	305	0	0	0	0	0	Old.World.Monkey
chr16:21387400:21387838:-	LINE	L1	L1PA16	438	438	438	438	434	438	447	434	0	0	0	0	New.World.Monkey
chr16:21388184:21388243:+	SINE	MIR	MIR	59	59	59	59	59	59	59	59	0	0	0	0	New.World.Monkey
chr16:21388428:21388728:-	SINE	Alu	AluJb	300	296	301	289	291	614	300	0	0	0	0	0	Old.World.Monkey
chr16:21388821:21389123:-	SINE	Alu	AluSx	302	306	300	314	313	306	306	0	0	0	0	0	Old.World.Monkey
chr16:21389645:21389948:-	SINE	Alu	AluSc8	303	303	0	302	308	324	0	0	0	0	0	0	Old.World.Monkey
chr16:21390474:21390574:+	SINE	MIR	MIRc	100	100	100	100	101	100	100	100	106	0	98	0	Eutheria
chr16:21390730:21391007:-	SINE	Alu	AluSx1	277	277	277	276	277	277	277	277	0	0	0	0	New.World.Monkey
chr16:21391697:21392000:-	SINE	Alu	AluSx1	303	303	310	303	302	303	303	0	0	0	0	0	Old.World.Monkey
chr16:21392100:21392269:+	SINE	MIR	MIRc	169	169	169	169	167	169	169	169	171	0	0	0	Pig.Cow
chr16:21392610:21392733:-	SINE	MIR	MIR	123	123	123	123	123	122	123	0	0	0	122	118	Eutheria
chr16:21392733:21393029:-	SINE	Alu	AluSp	296	298	282	294	296	295	293	0	0	0	0	0	Old.World.Monkey
chr16:21393029:21393115:-	SINE	MIR	MIR	86	86	86	86	86	86	86	0	84	0	0	0	Pig.Cow
chr16:21393224:21393313:-	SINE	Alu	AluSz6	89	89	0	92	0	88	89	0	0	0	0	0	Old.World.Monkey
chr16:21394284:21394400:+	SINE	Alu	AluJo	116	116	116	116	0	116	116	116	0	0	0	0	New.World.Monkey
chr16:21394402:21394712:-	SINE	Alu	AluSx	310	311	0	299	0	0	308	301	0	0	0	0	New.World.Monkey
chr16:21394876:21394994:-	SINE	Alu	AluJr	118	118	118	118	118	118	118	118	0	0	0	0	New.World.Monkey
chr16:21395377:21395722:-	LTR	ERVL-MaLR	MLT1H	345	345	345	345	389	347	347	656	0	0	0	0	New.World.Monkey
chr16:21395722:21396037:-	SINE	Alu	AluSx1	315	312	0	0	0	311	309	0	0	0	0	0	Old.World.Monkey
chr16:21396037:21396063:-	LTR	ERVL-MaLR	MLT1H	26	26	0	0	0	26	26	26	0	0	0	0	New.World.Monkey
chr16:21396063:21396366:+	SINE	Alu	AluJr	303	305	0	0	0	0	306	306	0	0	0	0	New.World.Monkey
chr16:21396366:21396473:-	LTR	ERVL-MaLR	MLT1H	107	107	107	106	107	102	107	103	0	0	0	0	New.World.Monkey
chr16:21397311:21397590:-	SINE	Alu	AluSx1	279	277	0	278	279	279	279	276	0	0	0	0	New.World.Monkey
chr16:21398083:21398378:+	SINE	Alu	AluSp	295	287	288	299	290	289	285	0	0	0	0	0	Old.World.Monkey
chr16:21398484:21398738:+	SINE	Alu	AluJr4	254	255	0	0	0	0	0	0	0	0	0	0	Great.Apes
chr16:21398754:21399062:+	SINE	Alu	AluSx1	308	313	307	314	0	0	317	0	0	0	0	0	Old.World.Monkey
chr16:21399664:21399973:-	SINE	Alu	AluSx4	309	309	1422	312	312	0	307	0	0	0	0	0	Old.World.Monkey
chr16:21399974:21400273:-	SINE	Alu	AluSp	299	299	298	298	299	0	300	289	0	0	0	0	New.World.Monkey
chr16:21400275:21400447:-	LTR	ERV1	MER41B	172	172	172	172	172	0	172	168	0	0	0	0	New.World.Monkey
chr16:21400447:21400644:-	SINE	Alu	AluJr4	197	197	197	197	197	0	190	201	0	0	0	0	New.World.Monkey
chr16:21400702:21400838:+	SINE	Alu	AluSx	136	136	136	136	135	136	136	0	0	0	0	0	Old.World.Monkey
chr16:21400838:21401087:+	SINE	Alu	AluSx1	249	249	251	249	263	265	264	264	0	0	0	0	New.World.Monkey
chr16:21401248:21401693:+	LTR	ERVL-MaLR	MLT1K	445	445	445	445	445	445	447	449	0	0	0	0	New.World.Monkey
chr16:21401693:21402005:-	SINE	Alu	AluSz	312	312	0	0	0	331	331	304	0	0	0	0	New.World.Monkey
chr16:21402005:21402097:+	LTR	ERVL-MaLR	MLT1K	92	92	92	0	92	92	92	91	0	0	0	0	New.World.Monkey
chr16:21402330:21402461:+	SINE	Alu	AluJo	131	131	0	0	130	131	131	0	0	0	0	0	Old.World.Monkey
chr16:21402462:21402755:-	SINE	Alu	AluSc	293	293	293	0	299	287	293	0	0	0	0	0	Old.World.Monkey
chr16:21402755:21402809:+	SINE	Alu	AluJo	54	54	54	0	54	74	74	0	0	0	0	0	Old.World.Monkey
chr16:21402825:21402903:-	LTR	ERVL-MaLR	MLT1K	78	78	78	0	78	78	78	78	82	0	0	0	Pig.Cow
chr16:21402941:21403011:+	LTR	ERVL-MaLR	MLT1H	70	70	70	0	70	69	69	70	69	0	0	0	Pig.Cow
chr16:21403034:21403333:-	SINE	Alu	AluSx1	299	299	0	0	299	295	295	0	0	0	0	0	Old.World.Monkey
chr16:21403339:21403413:+	SINE	Alu	AluJo	74	73	74	74	73	0	82	0	0	0	0	0	Old.World.Monkey
chr16:21403692:21404031:-	LTR	ERVL-MaLR	MLT1J2	339	339	339	339	339	339	339	340	0	0	0	0	New.World.Monkey
chr16:21404140:21404261:+	SINE	Alu	AluJr	121	121	121	121	118	121	121	122	0	0	0	0	New.World.Monkey
chr16:21404324:21404626:+	SINE	Alu	AluSx1	302	297	295	294	298	301	297	318	0	0	0	0	New.World.Monkey
chr16:21404626:21404761:-	DNA	hAT-Charlie	MER5A	135	136	135	135	135	135	135	160	138	0	0	0	Pig.Cow
chr16:21404769:21405043:+	LINE	L1	L1MC4	274	274	273	274	274	269	269	0	0	0	0	0	Old.World.Monkey
chr16:21405053:21405219:-	SINE	Alu	AluJo	166	166	166	178	178	0	178	0	0	0	0	0	Old.World.Monkey
chr16:21405241:21405535:+	SINE	Alu	AluSx1	294	292	294	293	294	294	294	0	0	0	0	0	Old.World.Monkey
chr16:21405690:21405855:+	SINE	Alu	FRAM	165	165	0	165	165	166	166	0	0	0	0	0	Old.World.Monkey
chr16:21405908:21406059:-	LINE	L2	L2	151	150	0	150	151	152	152	0	0	0	0	0	Old.World.Monkey
chr16:21406067:21406327:-	SINE	Alu	AluSz	260	260	0	260	260	261	261	0	0	0	0	0	Old.World.Monkey
chr16:21406328:21406511:+	LINE	L1	L1MA3	183	183	0	183	183	182	182	0	0	0	0	0	Old.World.Monkey
chr16:21406824:21407122:-	SINE	Alu	AluSx1	298	298	0	310	410	314	314	0	0	0	0	0	Old.World.Monkey
chr16:21407255:21407558:-	SINE	Alu	AluYk4	303	299	303	288	288	0	0	0	0	0	0	0	Apes
chr16:21407572:21407641:-	LTR	ERVL-MaLR	MLT1A1	69	69	69	69	69	69	69	0	0	0	0	0	Old.World.Monkey
chr16:21407641:21407945:+	SINE	Alu	AluSz	304	301	0	309	311	335	347	0	0	0	0	0	Old.World.Monkey
chr16:21407945:21408267:-	LTR	ERVL-MaLR	MLT1A1	322	322	322	322	322	322	322	0	0	0	0	0	Old.World.Monkey
chr16:21408486:21408548:+	LINE	L2	L2c	62	62	62	62	62	62	62	0	0	0	0	0	Old.World.Monkey
chr16:21408553:21408839:+	SINE	Alu	AluJb	286	293	294	298	294	286	286	0	0	0	0	0	Old.World.Monkey
chr16:21408916:21409213:+	SINE	Alu	AluSp	297	313	0	291	298	0	0	0	0	0	0	0	Apes
chr16:21409213:21409306:+	SINE	Alu	AluSg4	93	93	93	0	0	0	0	0	0	0	0	0	Great.Apes
chr16:21409306:21409505:+	SINE	Alu	AluSg4	199	199	199	0	0	0	0	0	0	0	0	0	Great.Apes
chr16:21409507:21409624:+	SINE	Alu	AluJo	117	117	117	117	117	115	115	0	0	0	0	0	Old.World.Monkey
chr16:21409724:21409774:-	SINE	MIR	MIR	50	50	50	50	50	50	50	50	0	0	0	0	New.World.Monkey
chr16:21409774:21410082:+	SINE	Alu	AluSg	308	302	0	0	0	0	298	0	0	0	0	0	Old.World.Monkey
chr16:21410082:21410153:-	SINE	MIR	MIR	71	0	71	0	0	71	0	0	0	0	0	0	Old.World.Monkey
chr16:21410210:21410422:-	SINE	MIR	MIRb	212	212	212	0	210	512	512	213	0	0	0	0	New.World.Monkey
chr16:21410463:21410699:-	SINE	Alu	AluSz6	236	228	227	0	0	0	0	0	0	0	0	0	Great.Apes
chr16:21410708:21410856:+	SINE	Alu	AluSc	148	148	148	154	154	154	154	0	0	0	0	0	Old.World.Monkey
chr16:21410856:21411001:-	SINE	Alu	AluJb	145	145	145	145	145	145	145	0	0	0	0	0	Old.World.Monkey
chr16:21411001:21411303:-	SINE	Alu	AluSg	302	303	0	303	301	302	302	0	0	0	0	0	Old.World.Monkey
chr16:21411303:21411458:-	SINE	Alu	AluJb	155	155	155	153	154	154	154	0	0	0	0	0	Old.World.Monkey
chr16:21411523:21411698:-	LINE	L2	L2b	175	175	175	173	173	175	175	0	0	0	0	0	Old.World.Monkey
chr16:21411833:21412124:+	SINE	Alu	AluJr	291	0	0	1501	291	589	601	298	0	0	0	0	New.World.Monkey
chr16:21412127:21412288:+	SINE	Alu	AluJr	161	165	169	171	0	166	161	483	0	0	0	0	New.World.Monkey
chr16:21412662:21412951:-	SINE	Alu	AluSz	289	291	291	291	291	288	288	0	0	0	0	0	Old.World.Monkey
chr16:21413147:21413348:+	SINE	Alu	AluJb	201	198	0	204	203	200	200	0	0	0	0	0	Old.World.Monkey
chr16:21413541:21413631:-	SINE	Alu	AluYk12	90	94	94	0	0	0	0	0	0	0	0	0	Great.Apes
chr16:21413917:21413971:-	SINE	Alu	AluYk12	54	54	54	0	0	0	0	0	0	0	0	0	Great.Apes
chr16:21417090:21417251:-	SINE	MIR	MIRb	161	154	0	161	161	161	161	157	0	0	0	0	New.World.Monkey
chr16:21418334:21418641:+	SINE	Alu	AluSc8	307	301	0	305	298	295	295	0	0	0	0	0	Old.World.Monkey
chr16:21420288:21420374:-	LINE	L2	L2c	86	86	86	86	85	86	86	86	0	0	0	0	New.World.Monkey
chr16:21420496:21421110:+	LINE	L1	L1MEg	614	613	603	611	612	612	612	0	0	0	0	0	Old.World.Monkey
chr16:21421122:21421241:+	SINE	Alu	AluSx	119	117	119	119	117	119	119	0	0	0	0	0	Old.World.Monkey
chr16:21421241:21421540:+	SINE	Alu	AluSx4	299	297	292	301	0	0	301	0	0	0	0	0	Old.World.Monkey
chr16:21421540:21421715:+	SINE	Alu	AluSx	175	175	168	176	0	0	167	0	0	0	0	0	Old.World.Monkey
chr16:21421715:21422019:+	SINE	Alu	AluSq	304	307	314	299	299	0	298	0	0	0	0	0	Old.World.Monkey
chr16:21422688:21422968:+	SINE	Alu	AluSg7	280	284	279	0	0	0	0	0	0	0	0	0	Great.Apes
chr16:21423002:21423307:+	SINE	Alu	AluSp	305	299	0	0	297	0	0	0	0	0	0	0	Apes
chr16:21423309:21423610:+	SINE	Alu	AluSc	301	292	525	288	289	0	0	0	0	0	0	0	Apes
chr16:21423615:21423694:+	LINE	L1	L1MB2	79	79	0	78	79	80	80	80	0	0	0	0	New.World.Monkey
chr16:21424059:21424348:-	SINE	Alu	AluSx1	289	289	289	0	0	0	0	0	0	0	0	0	Great.Apes
chr16:21424765:21425071:+	SINE	Alu	AluSx1	306	307	305	299	295	295	295	0	0	0	0	0	Old.World.Monkey
chr16:21425516:21425946:+	LTR	ERV1	LTR48	430	443	432	4958	430	0	0	0	0	0	0	0	Apes
chr16:21426644:21426758:-	DNA	hAT-Charlie	MER30	114	114	0	116	121	0	0	0	0	0	0	0	Apes
chr16:21426758:21427054:-	SINE	Alu	AluSx1	296	292	0	297	297	0	0	0	0	0	0	0	Apes
chr16:21427057:21427369:-	SINE	Alu	AluSx1	312	306	312	316	306	0	0	0	0	0	0	0	Apes
chr16:21427369:21427471:-	DNA	hAT-Charlie	MER30	102	102	102	102	102	102	102	0	0	0	0	0	Old.World.Monkey
chr16:21427484:21427793:-	SINE	Alu	AluSg4	309	304	306	0	304	320	315	0	0	0	0	0	Old.World.Monkey
chr16:21428030:21428340:+	SINE	Alu	AluSc8	310	299	0	0	0	303	308	337	0	0	0	0	New.World.Monkey
chr16:21428618:21428835:+	LINE	L1	L1ME2z	217	217	217	215	207	0	217	214	0	0	0	0	New.World.Monkey
chr16:21428835:21429151:+	SINE	Alu	AluSp	316	303	0	357	304	0	306	0	0	0	0	0	Old.World.Monkey
chr16:21429151:21429237:+	LINE	L1	L1ME2z	86	86	87	86	86	0	86	0	0	0	0	0	Old.World.Monkey
chr16:21429238:21429546:+	SINE	Alu	AluYa5	308	0	0	0	0	0	0	0	0	0	0	0	Human
chr16:21429566:21429745:+	SINE	Alu	AluSx	179	179	177	201	0	187	195	0	0	0	0	0	Old.World.Monkey
chr16:21429817:21430058:-	SINE	Alu	AluJr	241	241	247	241	241	242	242	239	0	0	0	0	New.World.Monkey
chr16:21431099:21431378:+	LINE	L1	L1M5	279	279	717	282	282	591	593	0	292	0	0	0	Pig.Cow
chr16:21431869:21432010:-	DNA	hAT-Charlie	MER113	141	141	141	0	141	141	141	0	0	0	0	0	Old.World.Monkey
chr16:21432012:21432323:+	SINE	Alu	AluSg	311	311	0	313	302	308	308	0	0	0	0	0	Old.World.Monkey
chr16:21432390:21432697:+	SINE	Alu	AluSg	307	307	307	317	299	299	299	0	0	0	0	0	Old.World.Monkey
chr16:21432971:21433032:+	SINE	MIR	MIRb	61	61	61	61	0	61	61	0	59	0	0	0	Pig.Cow
chr16:21434255:21434576:+	LTR	ERVL-MaLR	MLT1I	321	328	321	321	328	320	315	320	322	0	0	0	Pig.Cow
chr16:21434629:21434868:+	SINE	MIR	MIRb	239	239	0	239	235	0	243	241	0	0	0	0	New.World.Monkey
chr16:21435042:21435326:+	SINE	Alu	AluSx4	284	278	278	285	284	0	0	0	0	0	0	0	Apes
chr16:21435696:21435994:-	SINE	Alu	AluSz6	298	297	293	298	298	0	0	286	0	0	0	0	New.World.Monkey
chr16:21436528:21436708:+	SINE	MIR	MIRb	180	180	180	190	0	190	190	0	0	0	0	383	Eutheria
chr16:21436809:21436933:+	LINE	L2	L2b	124	124	124	124	0	119	119	123	123	0	148	0	Eutheria
chr16:21436935:21437133:+	SINE	MIR	MIR	198	198	198	191	197	195	195	0	196	0	0	0	Pig.Cow
chr16:21437666:21437872:-	DNA	hAT-Charlie	Charlie16a	206	206	206	205	206	0	0	205	0	0	0	0	New.World.Monkey
chr16:21437938:21438052:-	LINE	L2	L2a	114	114	114	114	114	0	0	114	0	0	0	0	New.World.Monkey
chr16:21438060:21438289:-	SINE	MIR	MIRb	229	229	229	228	229	0	0	229	0	0	0	0	New.World.Monkey
chr16:21438477:21438540:+	LTR	ERV1	MER101-int	63	63	63	64	0	0	0	63	0	0	0	0	New.World.Monkey
chr16:21438531:21439021:+	LTR	ERV1	MER101-int	490	489	489	0	0	0	0	0	0	0	0	0	Great.Apes
chr16:21439024:21439054:+	LTR	ERV1	MER101-int	30	30	30	0	0	0	0	0	0	0	0	0	Great.Apes
chr16:21439054:21439347:+	SINE	Alu	AluSx	293	295	294	0	0	0	0	0	0	0	0	0	Great.Apes
chr16:21439347:21439575:+	LTR	ERV1	MER101-int	228	228	224	0	0	0	0	0	0	0	0	0	Great.Apes
chr16:21439575:21439882:-	SINE	Alu	AluY	307	309	308	0	0	0	0	0	0	0	0	0	Great.Apes
chr16:21439885:21440008:-	SINE	Alu	AluSc5	123	123	122	0	123	0	123	0	0	0	0	0	Old.World.Monkey
chr16:21440015:21440326:-	SINE	Alu	AluSz	311	310	0	0	313	0	303	0	0	0	0	0	Old.World.Monkey
chr16:21440703:21440829:+	SINE	Alu	FLAM_C	126	126	126	126	126	0	131	0	0	0	0	0	Old.World.Monkey
chr16:21440833:21441099:+	SINE	Alu	AluY	266	266	0	265	0	0	0	0	0	0	0	0	Great.Apes
chr16:21441589:21441794:+	SINE	Alu	AluJo	205	205	197	212	212	210	210	212	0	0	0	0	New.World.Monkey
chr16:21441890:21442122:+	SINE	Alu	AluSz	232	232	232	231	0	232	232	225	0	0	0	0	New.World.Monkey
chr16:21442364:21442676:+	SINE	Alu	AluSz	312	310	308	311	0	0	300	0	0	0	0	0	Old.World.Monkey
chr16:21443195:21443323:-	SINE	Alu	AluY	128	125	192	128	0	0	0	0	0	0	0	0	Great.Apes
chr16:21443323:21443613:-	SINE	Alu	AluSx	290	287	283	283	0	0	0	0	0	0	0	0	Great.Apes
chr16:21443613:21443814:-	LTR	ERV1	MER4D1	201	201	201	201	0	0	0	0	0	0	0	0	Great.Apes
chr16:21443831:21444142:+	SINE	Alu	AluSp	311	300	877	309	0	0	0	0	0	0	0	0	Great.Apes
chr16:21444599:21444945:+	LTR	ERV1	MER83B	346	347	346	354	0	354	354	354	0	0	0	0	New.World.Monkey
chr16:21444945:21445310:+	LTR	ERVL-MaLR	THE1B	365	365	365	361	0	363	363	362	0	0	0	0	New.World.Monkey
chr16:21445481:21445721:+	SINE	Alu	AluJb	240	241	1419	241	241	231	231	242	0	0	0	0	New.World.Monkey
chr16:21445721:21446156:+	LTR	ERV1	MER41A	435	435	435	434	431	435	435	0	0	0	0	0	Old.World.Monkey
chr16:21446156:21446452:-	SINE	Alu	AluY	296	295	771	297	0	316	320	0	0	0	0	0	Old.World.Monkey
chr16:21446452:21446576:+	LTR	ERV1	MER41A	124	124	124	124	0	124	124	120	0	0	0	0	New.World.Monkey
chr16:21446577:21446649:+	SINE	Alu	AluJb	72	75	72	0	0	0	71	0	0	0	0	0	Old.World.Monkey
chr16:21447161:21447333:+	SINE	Alu	AluSx	172	172	0	0	306	0	0	0	0	0	0	0	Apes
chr16:21447345:21447659:+	SINE	Alu	AluJb	314	324	0	301	314	0	0	0	0	0	0	0	Apes
chr16:21447762:21448152:+	DNA	hAT-Charlie	MER1B	390	390	0	391	390	378	378	0	0	0	0	0	Old.World.Monkey
chr16:21448786:21450311:+	LINE	L1	L1PA5	1525	1523	0	0	0	0	1522	0	0	0	0	0	Old.World.Monkey
chr16:21450364:21450924:+	LTR	ERV1	HERVH-int	560	601	553	555	0	0	0	0	0	0	0	0	Great.Apes
chr16:21450924:21451384:+	LTR	ERV1	LTR7B	460	459	0	459	0	0	0	0	0	0	0	0	Great.Apes
chr16:21451384:21451554:+	SINE	Alu	AluSx	170	168	0	168	0	0	0	0	0	0	0	0	Great.Apes
chr16:21451554:21452009:+	LTR	ERV1	LTR7B	455	455	460	0	0	0	0	0	0	0	0	0	Great.Apes
chr16:21452009:21452076:+	SINE	Alu	AluSx	67	0	67	67	0	64	64	0	0	0	0	0	Old.World.Monkey
chr16:21452079:21452291:+	LINE	L2	L2a	212	0	212	211	0	215	215	214	0	0	0	0	New.World.Monkey
chr16:21452832:21453055:-	SINE	Alu	AluSx	223	299	0	0	0	297	298	304	0	0	0	0	New.World.Monkey
chr16:21453114:21453232:+	SINE	Alu	AluJo	118	118	118	118	0	118	118	119	0	0	0	0	New.World.Monkey
chr16:21453233:21453370:+	SINE	Alu	AluJb	137	0	137	137	0	137	137	137	0	0	0	0	New.World.Monkey
chr16:21453370:21453675:+	SINE	Alu	AluSx	305	311	0	0	0	0	0	309	0	0	0	0	New.World.Monkey
chr16:21453675:21453777:+	SINE	Alu	AluJb	102	102	102	102	0	0	0	99	0	0	0	0	New.World.Monkey
chr16:21454081:21454202:-	LINE	L2	L2a	121	121	121	129	0	129	129	0	0	0	0	0	Old.World.Monkey
chr16:21454202:21454482:+	SINE	Alu	AluSz	280	280	341	287	0	273	283	0	0	0	0	0	Old.World.Monkey
chr16:21454482:21454705:-	LINE	L2	L2a	223	223	220	223	0	0	0	0	0	0	0	0	Great.Apes
chr16:21454705:21455006:+	SINE	Alu	AluY	301	302	299	300	0	0	0	0	0	0	0	0	Great.Apes
chr16:21455006:21455242:-	LINE	L2	L2a	236	0	236	236	236	233	233	0	0	0	0	0	Old.World.Monkey
chr16:21455244:21455412:-	SINE	Alu	AluJb	168	167	162	0	169	168	168	0	0	0	0	0	Old.World.Monkey
chr16:21455412:21455719:-	SINE	Alu	AluSc8	307	298	0	303	306	297	297	0	0	0	0	0	Old.World.Monkey
chr16:21455719:21455946:-	SINE	Alu	AluJb	227	227	227	218	227	237	237	0	0	0	0	0	Old.World.Monkey
chr16:21456554:21456852:-	SINE	Alu	AluY	298	287	301	306	0	291	288	0	0	0	0	0	Old.World.Monkey
chr16:21456955:21457035:+	LINE	L2	L2a	80	80	80	0	80	80	80	80	84	0	0	0	Pig.Cow
chr16:21457047:21457101:+	SINE	Alu	AluYc	54	55	63	0	0	0	0	0	0	0	0	0	Great.Apes
chr16:21457130:21457344:-	SINE	MIR	MIRb	214	214	214	214	214	214	214	0	0	0	0	0	Old.World.Monkey
chr16:21457624:21457809:+	LINE	L1	L1ME1	185	184	188	194	0	0	0	0	0	0	0	0	Great.Apes
chr16:21457822:21458343:+	LINE	L1	L1ME1	521	521	519	515	0	516	516	0	0	0	0	0	Old.World.Monkey
chr16:21460164:21460462:+	SINE	Alu	AluSg4	298	295	0	0	0	0	0	0	0	0	0	0	Great.Apes
chr16:21462181:21462323:+	LINE	L2	L2	142	142	142	142	142	142	142	0	0	0	0	0	Old.World.Monkey
chr16:21462812:21463127:+	LINE	L2	L2	315	318	315	0	311	317	317	329	0	339	0	0	Pig.Cow
chr16:21464446:21464741:-	SINE	Alu	AluSq2	295	0	290	1994	0	281	0	0	0	0	0	0	Old.World.Monkey
chr16:21466042:21466339:+	SINE	Alu	AluSx1	297	293	0	296	0	291	291	0	0	0	0	0	Old.World.Monkey
chr16:21468643:21468751:-	snRNA	snRNA	U13_	108	108	108	108	108	108	108	108	0	0	0	0	New.World.Monkey
chr16:21469448:21469500:-	LINE	L2	L2a	52	52	52	52	52	52	52	0	0	0	52	52	Eutheria
chr16:21470179:21470276:+	SINE	Alu	AluSx1	97	0	0	0	97	0	0	0	0	0	0	0	Apes
chr16:21470276:21470676:-	LINE	L1	L1M4	400	0	0	0	0	0	0	0	0	0	0	0	Human
chr16:21470692:21470802:+	SINE	Alu	AluSx1	110	109	110	110	110	110	110	0	0	0	0	0	Old.World.Monkey
chr16:21471788:21472082:+	SINE	Alu	AluSz6	294	294	295	297	300	292	293	294	0	0	0	0	New.World.Monkey
chr16:21472134:21472421:-	SINE	Alu	AluSx1	287	287	291	613	287	0	0	310	0	0	0	0	New.World.Monkey
chr16:21472455:21472517:+	LINE	L1	L1MB8	62	62	62	63	62	62	62	65	0	0	0	109	Eutheria
chr16:21472525:21472579:-	DNA	hAT-Charlie	MER58D	54	54	54	54	54	54	54	54	0	0	0	53	Eutheria
chr16:21473048:21473358:-	SINE	Alu	AluSx	310	308	302	309	302	0	307	0	0	0	0	0	Old.World.Monkey
chr16:21473500:21473819:+	SINE	Alu	AluSx1	319	309	311	0	0	0	0	0	0	0	0	0	Great.Apes
chr16:21473854:21474193:-	DNA	TcMar-Tigger	Tigger4b	339	327	339	339	0	0	0	0	0	0	0	0	Great.Apes
chr16:21474150:21474225:+	DNA	TcMar-Tigger	Tigger4a	75	75	75	75	0	0	0	0	0	0	0	0	Great.Apes
chr16:21474225:21474525:+	SINE	Alu	AluSq2	300	0	298	297	0	0	0	0	0	0	0	0	Great.Apes
chr16:21474525:21474593:+	DNA	TcMar-Tigger	Tigger4a	68	68	68	68	68	68	0	0	0	0	0	0	Old.World.Monkey
chr16:21476157:21476658:+	LINE	L1	L1MC2	501	501	497	501	491	501	496	511	0	937	0	0	Pig.Cow
chr16:21476817:21476963:+	LINE	L1	L1MC5	146	146	146	146	144	146	146	146	165	0	0	0	Pig.Cow
chr16:21477029:21477157:+	SINE	Alu	AluY	128	128	128	128	128	128	128	0	0	0	0	0	Old.World.Monkey
chr16:21477157:21477234:+	SINE	Alu	AluY	77	75	74	78	74	0	0	0	0	0	0	0	Apes
chr16:21477242:21477554:+	SINE	Alu	AluJr	312	327	328	308	302	0	317	0	0	0	0	0	Old.World.Monkey
chr16:21477642:21477936:+	SINE	Alu	AluJb	294	293	294	294	285	302	302	0	0	0	0	0	Old.World.Monkey
chr16:21478037:21478330:-	SINE	Alu	AluJo	293	291	291	293	286	292	292	299	0	0	0	0	New.World.Monkey
chr16:21479345:21479639:+	SINE	Alu	AluJr	294	292	284	291	0	0	0	0	0	0	0	0	Great.Apes
chr16:21479685:21479887:+	SINE	Alu	AluJr	202	202	202	0	199	197	197	0	0	0	0	0	Old.World.Monkey
chr16:21479910:21480063:+	SINE	Alu	FRAM	153	157	153	0	0	160	170	0	0	0	0	0	Old.World.Monkey
chr16:21482545:21482839:+	SINE	Alu	AluSx1	294	294	294	294	294	294	296	0	0	0	0	0	Old.World.Monkey
chr16:21484731:21484869:+	SINE	Alu	AluSz6	138	0	141	135	0	0	137	0	0	0	0	0	Old.World.Monkey
chr16:21485434:21485742:+	SINE	Alu	AluSx	308	304	309	308	306	309	310	0	0	0	0	0	Old.World.Monkey
chr16:21485808:21486058:+	LINE	L1	L1MC4	250	246	250	246	251	244	244	0	276	0	0	0	Pig.Cow
chr16:21486271:21486574:-	SINE	Alu	AluJb	303	294	305	303	306	0	0	0	0	0	0	0	Apes
chr16:21486791:21487088:+	SINE	Alu	AluSz	297	296	0	298	295	0	3712	0	0	0	0	0	Old.World.Monkey
chr16:21487374:21487668:-	SINE	Alu	AluSc	294	649	0	654	305	304	0	0	0	0	0	0	Old.World.Monkey
chr16:21488922:21489213:+	SINE	Alu	AluSx	291	283	291	291	292	291	291	0	0	0	0	0	Old.World.Monkey
chr16:21489715:21489899:+	LINE	L1	L1ME2z	184	184	180	184	183	184	184	184	0	0	0	0	New.World.Monkey
chr16:21489979:21490278:-	SINE	Alu	AluSq2	299	297	298	304	316	298	298	309	0	0	0	0	New.World.Monkey
chr16:21490347:21490465:-	SINE	Alu	AluJr	118	118	118	118	118	118	118	117	0	0	0	0	New.World.Monkey
chr16:21490465:21490627:+	SINE	Alu	AluJr	162	162	0	162	161	160	160	158	0	0	0	0	New.World.Monkey
chr16:21491021:21491306:+	SINE	Alu	AluSx	285	285	285	285	284	278	0	0	0	0	0	0	Old.World.Monkey
chr16:21491325:21491448:+	LINE	L2	L2a	123	123	123	123	123	123	123	123	0	0	0	0	New.World.Monkey
chr16:21491918:21492217:+	SINE	Alu	AluJb	299	0	299	298	0	297	297	297	0	0	0	0	New.World.Monkey
chr16:21492353:21492493:+	SINE	Alu	AluSx	140	0	0	0	0	0	0	0	0	0	0	0	Human
chr16:21492493:21492802:+	SINE	Alu	AluYa5	309	0	0	0	0	0	0	0	0	0	0	0	Human
chr16:21492802:21492964:+	SINE	Alu	AluSx	162	162	162	0	161	161	162	0	0	0	0	0	Old.World.Monkey
chr16:21492974:21493166:+	LINE	L1	L1PA13	192	191	191	193	193	193	193	0	0	0	0	0	Old.World.Monkey
chr16:21493265:21493324:+	SINE	MIR	MIR3	59	59	59	59	59	59	59	59	60	60	0	0	Pig.Cow
chr16:21493690:21493993:-	SINE	Alu	AluY	303	303	0	302	308	0	0	0	0	0	0	0	Apes
chr16:21494092:21494390:+	SINE	Alu	AluSz	298	298	295	301	297	0	319	0	0	0	0	0	Old.World.Monkey
chr16:21494408:21494582:+	LINE	L1	L1PA11	174	174	0	169	173	168	169	171	0	0	0	0	New.World.Monkey
chr16:21496126:21496169:+	DNA	hAT-Blackjack	MER81	43	43	43	43	43	43	43	44	73	87	0	0	Pig.Cow
chr16:21497784:21497956:+	SINE	MIR	MIRb	172	0	178	172	172	172	205	173	172	168	0	0	Pig.Cow
chr16:21500129:21500432:-	SINE	Alu	AluJo	303	0	303	0	0	0	0	0	0	0	0	0	Great.Apes
chr16:21500510:21500613:+	LTR	ERVL	MER77B	103	103	103	103	0	103	103	103	0	0	0	0	New.World.Monkey
chr16:21500613:21500873:+	SINE	Alu	AluSx1	260	260	260	260	0	264	264	247	0	0	0	0	New.World.Monkey
chr16:21500873:21501340:+	LTR	ERVL	MER77B	467	0	469	465	0	466	466	0	0	0	0	0	Old.World.Monkey
chr16:21501340:21501639:+	SINE	Alu	AluJb	299	303	303	309	0	0	0	0	0	0	0	0	Great.Apes
chr16:21501639:21501720:+	LTR	ERVL	MER77B	81	81	81	81	0	81	81	81	80	80	0	0	Pig.Cow
chr16:21501766:21502041:-	SINE	Alu	AluJb	275	275	275	272	0	0	0	276	0	0	0	0	New.World.Monkey
chr16:21502303:21502460:+	LINE	L2	L2	157	157	157	157	157	0	0	154	0	0	0	0	New.World.Monkey
chr16:21502473:21502697:-	SINE	MIR	MIRc	224	224	224	224	224	0	0	232	0	0	0	0	New.World.Monkey
chr16:21502838:21503129:-	SINE	Alu	AluY	291	282	293	0	308	0	0	0	0	0	0	0	Apes
chr16:21503243:21503538:+	SINE	Alu	AluSc8	295	293	293	295	0	0	0	0	0	0	0	0	Great.Apes
chr16:21503543:21503850:+	SINE	Alu	AluSg4	307	304	313	304	0	0	0	0	0	0	0	0	Great.Apes
chr16:21503850:21503870:+	LINE	L2	L2	20	20	20	19	0	0	0	0	0	0	0	0	Great.Apes
chr16:21503870:21504174:+	SINE	Alu	AluSx3	304	304	304	0	0	0	0	0	0	0	0	0	Great.Apes
chr16:21504174:21504374:+	LINE	L2	L2	200	0	200	200	0	0	0	201	213	207	0	0	Pig.Cow
chr16:21504379:21504502:+	LINE	L2	L2	123	122	124	122	0	0	0	129	0	0	0	130	Eutheria
chr16:21504502:21504801:-	SINE	Alu	AluSx1	299	0	303	296	0	0	0	300	0	0	0	0	New.World.Monkey
chr16:21504801:21504939:+	LINE	L2	L2	138	0	138	138	0	0	0	138	0	138	0	0	Pig.Cow
chr16:21505092:21505379:+	SINE	Alu	AluSq	287	287	2150	285	287	0	0	0	0	0	0	0	Apes
chr16:21505475:21505799:+	LINE	L2	L2	324	324	324	323	323	0	0	0	358	0	0	0	Pig.Cow
chr16:21505899:21506186:+	SINE	Alu	AluSq	287	290	0	308	0	291	291	0	0	0	0	0	Old.World.Monkey
chr16:21506280:21506401:-	SINE	Alu	AluJo	121	120	121	120	120	120	120	0	0	0	0	0	Old.World.Monkey
chr16:21506470:21506767:+	SINE	Alu	AluY	297	0	297	294	0	0	0	0	0	0	0	0	Great.Apes
chr16:21506949:21507228:+	SINE	Alu	AluSz6	279	278	278	279	269	0	285	0	0	0	0	0	Old.World.Monkey
chr16:21507228:21507537:+	SINE	Alu	AluSq	309	0	302	299	0	0	0	0	0	0	0	0	Great.Apes
chr16:21507619:21507693:+	SINE	Alu	AluJb	74	74	74	74	0	0	74	73	0	0	0	0	New.World.Monkey
chr16:21507693:21507997:+	SINE	Alu	AluJb	304	303	0	301	303	0	0	0	0	0	0	0	Apes
chr16:21507997:21508307:+	SINE	Alu	AluSx	310	318	333	320	333	0	312	0	0	0	0	0	Old.World.Monkey
chr16:21508307:21508489:+	SINE	Alu	AluJb	182	186	0	186	177	0	193	198	0	0	0	0	New.World.Monkey
chr16:21508669:21508733:-	DNA	TcMar-Mariner	MADE1	64	63	64	0	64	64	64	0	0	0	0	0	Old.World.Monkey
chr16:21509586:21509907:-	SINE	Alu	AluSx	321	324	0	314	314	0	0	0	0	0	0	0	Apes
chr16:21509926:21510212:+	SINE	Alu	AluJb	286	288	286	0	285	273	279	0	0	0	0	0	Old.World.Monkey
chr16:21510487:21510788:+	SINE	Alu	AluSx	301	296	295	289	291	287	288	0	0	0	0	0	Old.World.Monkey
chr16:21514209:21514522:+	SINE	Alu	AluSq	313	309	305	310	0	0	0	0	0	0	0	0	Great.Apes
chr16:21514638:21514934:+	SINE	Alu	AluY	296	305	0	292	304	0	0	0	0	0	0	0	Apes
chr16:21515305:21515457:+	SINE	Alu	AluJo	152	152	152	0	0	156	160	0	0	0	0	0	Old.World.Monkey
chr16:21515504:21515787:+	SINE	Alu	AluSz	283	282	278	0	0	305	311	0	0	0	0	0	Old.World.Monkey
chr16:21515800:21515912:+	SINE	Alu	AluJo	112	112	0	0	0	111	111	0	0	0	0	0	Old.World.Monkey
chr16:21515921:21516089:-	SINE	Alu	AluSq2	168	168	0	0	0	168	168	0	0	0	0	0	Old.World.Monkey
chr16:21516180:21516495:-	SINE	Alu	AluY	315	311	0	0	0	0	0	0	0	0	0	0	Great.Apes
chr16:21516548:21516695:+	SINE	Alu	AluJo	147	147	147	0	0	146	146	147	0	0	0	0	New.World.Monkey
chr16:21516713:21516878:-	LINE	L1	L1M5	165	164	165	158	0	164	164	165	0	0	0	0	New.World.Monkey
chr16:21516947:21517101:+	SINE	Alu	AluSx	154	154	154	154	0	154	0	154	0	0	0	0	New.World.Monkey
chr16:21517169:21517305:+	LINE	L2	L2a	136	136	136	136	0	137	0	136	0	0	0	0	New.World.Monkey
chr16:21517320:21517456:-	DNA	hAT	MER96	136	136	136	136	0	136	0	136	0	0	0	0	New.World.Monkey
chr16:21517465:21517600:+	SINE	Alu	AluSx	135	134	135	143	0	153	0	154	0	0	0	0	New.World.Monkey
chr16:21517657:21517935:+	LINE	L2	L2a	278	278	278	279	0	279	0	282	0	0	0	0	New.World.Monkey
chr16:21517937:21518123:+	LINE	L1	L1ME4a	186	186	186	186	0	179	0	0	0	0	0	0	Old.World.Monkey
chr16:21518123:21518230:-	SINE	Alu	AluSq2	107	0	112	107	0	105	0	0	0	0	0	0	Old.World.Monkey
chr16:21519116:21519263:-	DNA	hAT-Charlie	MER5A	147	154	147	147	147	0	0	0	0	0	0	0	Apes
chr16:21519518:21519883:-	SINE	Alu	AluSq2	365	0	379	370	375	0	0	0	0	0	0	0	Apes
chr16:21520810:21520976:-	SINE	MIR	MIR3	166	166	166	167	167	167	167	165	0	0	0	0	New.World.Monkey
chr16:21521760:21521956:+	LTR	ERV1	MER4B	196	196	196	194	196	0	0	0	0	0	0	0	Apes
chr16:21521956:21522211:+	SINE	Alu	AluSg	255	255	0	255	255	256	256	0	0	0	0	0	Old.World.Monkey
chr16:21522232:21522339:+	LTR	ERV1	MER4B	107	107	107	107	107	107	107	107	0	0	0	0	New.World.Monkey
chr16:21522339:21522626:+	SINE	Alu	AluSx	287	287	0	342	0	0	296	0	0	0	0	0	Old.World.Monkey
chr16:21522647:21522660:+	SINE	Alu	AluSx	13	13	13	13	13	0	0	0	0	0	0	0	Apes
chr16:21522660:21522915:+	LTR	ERV1	MER4B	255	252	255	245	255	254	254	0	0	0	0	0	Old.World.Monkey
chr16:21523730:21523765:+	SINE	MIR	MIR	35	35	35	35	35	35	35	35	0	0	39	37	Eutheria
chr16:21526214:21526546:+	SINE	Alu	AluSp	332	0	325	0	0	0	0	0	0	0	0	0	Great.Apes
chr16:21526831:21527314:-	LTR	ERVK	LTR22B	483	2566	3522	481	483	0	0	0	0	0	0	0	Apes
chr16:21527677:21527984:+	SINE	Alu	AluSq2	307	307	306	307	307	309	309	305	0	0	0	0	New.World.Monkey
chr16:21528092:21528141:+	SINE	Alu	AluSx	49	49	49	49	0	0	0	49	0	0	0	0	New.World.Monkey
chr16:21528141:21528285:+	SINE	Alu	AluSx	144	143	143	157	0	0	0	0	0	0	0	0	Great.Apes
chr16:21528653:21528731:-	SINE	Alu	AluSx	78	78	0	78	79	89	89	0	0	0	0	0	Old.World.Monkey
chr16:21528731:21529031:-	SINE	Alu	AluSq	300	299	0	299	301	0	602	0	0	0	0	0	Old.World.Monkey
chr16:21529031:21529046:-	SINE	Alu	AluSx	15	15	0	15	15	15	15	0	0	0	0	0	Old.World.Monkey
chr16:21529206:21529499:-	SINE	Alu	AluSx	293	286	0	282	304	0	0	0	0	0	0	0	Apes
chr16:21530108:21530417:+	SINE	Alu	AluY	309	306	0	304	330	0	0	0	0	0	0	0	Apes
chr16:21533612:21533889:+	SINE	Alu	AluJb	277	0	0	0	277	276	276	0	0	0	0	0	Old.World.Monkey
chr16:21533891:21534201:-	SINE	Alu	AluY	310	0	301	0	0	0	0	0	0	0	0	0	Great.Apes
chr16:21534274:21534659:+	LINE	L1	L1MB5	385	385	385	385	381	380	380	0	0	0	0	0	Old.World.Monkey
chr16:21534680:21534832:+	SINE	MIR	MIRc	152	152	152	152	148	152	152	0	0	0	0	0	Old.World.Monkey
chr16:21535149:21535339:+	LTR	ERVL-MaLR	MLT1C	190	191	191	191	191	0	0	0	0	0	0	0	Apes
chr16:21537482:21537675:-	LINE	L2	L2	193	193	684	193	192	0	0	0	0	0	0	0	Apes
chr16:21539009:21539068:+	SINE	MIR	MIRc	59	59	59	59	0	59	59	58	70	0	0	0	Pig.Cow
chr16:21539518:21539602:-	SINE	Alu	AluSx	84	84	84	84	0	80	84	0	0	0	0	0	Old.World.Monkey
chr16:21539612:21539916:-	SINE	Alu	AluSx3	304	304	304	300	0	0	317	291	0	0	0	0	New.World.Monkey
chr16:21539920:21540210:-	SINE	Alu	AluSc8	290	290	288	296	0	0	0	329	0	0	0	0	New.World.Monkey
chr16:21540213:21540529:-	SINE	Alu	AluSx1	316	315	0	308	0	0	0	0	0	0	0	0	Great.Apes
chr16:21540721:21540873:+	SINE	Alu	AluSx	152	146	0	145	0	0	0	0	0	0	0	0	Great.Apes
chr16:21540873:21541171:+	SINE	Alu	AluSp	298	297	299	305	0	0	0	0	0	0	0	0	Great.Apes
chr16:21541171:21541339:+	SINE	Alu	AluSx	168	167	168	168	169	0	0	0	0	0	0	0	Apes
chr16:21541354:21541436:-	LTR	ERVL-MaLR	MLT1K	82	82	82	82	82	0	0	0	0	0	0	83	Eutheria
chr16:21541468:21541779:+	SINE	Alu	AluSx	311	312	313	305	302	0	0	0	0	0	0	0	Apes
chr16:21541782:21542084:+	LINE	L1	L1M5	302	302	302	302	301	0	0	0	0	0	0	0	Apes
chr16:21542206:21542591:+	LINE	L2	L2a	385	390	385	383	384	386	386	0	0	0	0	0	Old.World.Monkey
chr16:21542676:21542716:-	LINE	L1	L1M5	40	0	40	40	40	40	40	0	0	0	0	0	Old.World.Monkey
chr16:21542716:21542996:-	SINE	Alu	AluSp	280	0	279	270	285	301	298	0	0	0	0	0	Old.World.Monkey
chr16:21542996:21543146:-	LINE	L1	L1M5	150	150	150	151	150	150	150	0	0	0	0	0	Old.World.Monkey
chr16:21543146:21543259:+	SINE	Alu	AluJo	113	113	113	113	0	113	113	0	0	0	0	0	Old.World.Monkey
chr16:21543301:21543465:-	LINE	L1	L1M5	164	164	164	164	0	160	160	0	0	0	0	0	Old.World.Monkey
chr16:21543465:21543774:-	SINE	Alu	AluSx	309	310	0	310	0	311	313	0	0	0	0	0	Old.World.Monkey
chr16:21543774:21543834:-	LINE	L1	L1M5	60	60	60	59	0	0	0	0	0	0	0	0	Great.Apes
chr16:21543850:21543980:-	SINE	Alu	AluSz	130	130	130	130	0	0	0	0	0	0	0	0	Great.Apes
chr16:21543989:21544207:-	SINE	Alu	AluSq2	218	653	0	655	0	0	0	0	0	0	0	0	Great.Apes
chr16:21544460:21544887:+	LTR	ERVL-MaLR	MLT1F	427	427	427	426	0	420	420	429	0	0	0	0	New.World.Monkey
chr16:21544887:21545062:-	SINE	Alu	AluSx	175	169	178	0	0	178	167	172	0	0	0	0	New.World.Monkey
chr16:21545062:21545362:-	SINE	Alu	AluSp	300	299	304	0	0	300	303	0	0	0	0	0	Old.World.Monkey
chr16:21545362:21545496:-	SINE	Alu	AluSx	134	134	134	0	0	134	134	0	0	0	0	0	Old.World.Monkey
chr16:21545496:21545564:+	LTR	ERVL-MaLR	MLT1F	68	68	68	0	0	68	68	0	0	0	0	0	Old.World.Monkey
chr16:21545634:21545941:+	SINE	Alu	AluSp	307	444	304	475	0	0	0	0	0	0	0	0	Great.Apes
chr16:21546833:21547008:-	SINE	Alu	AluSx3	175	552	0	178	0	178	178	0	0	0	0	0	Old.World.Monkey
chr16:21547008:21547319:-	SINE	Alu	AluSq	311	311	0	0	0	319	315	298	0	0	0	0	New.World.Monkey
chr16:21547412:21547715:+	SINE	Alu	AluSx1	303	0	0	0	0	0	311	0	0	0	0	0	Old.World.Monkey
chr16:21548451:21548759:+	SINE	Alu	AluSx1	308	310	0	293	314	304	0	0	0	0	0	0	Old.World.Monkey
chr16:21548813:21548861:-	LINE	L1	L1MB3	48	48	0	0	48	48	0	48	0	0	0	0	New.World.Monkey
chr16:21548861:21549156:-	SINE	Alu	AluSp	295	295	0	0	301	0	0	0	0	0	0	0	Apes
chr16:21549156:21549482:-	LINE	L1	L1MB3	326	0	0	0	326	0	0	0	0	0	0	0	Apes
chr16:21549484:21549808:-	SINE	Alu	AluY	324	325	0	0	0	0	0	0	0	0	0	0	Great.Apes
chr16:21550178:21550446:-	SINE	Alu	AluJo	268	268	265	268	268	268	268	0	0	0	0	0	Old.World.Monkey
chr16:21550449:21550510:-	LINE	L1	L1M3	61	61	61	61	61	61	61	61	0	0	0	0	New.World.Monkey
chr16:21550511:21550590:-	SINE	Alu	AluSz6	79	79	79	79	0	80	80	0	0	0	0	0	Old.World.Monkey
chr16:21550982:21551287:+	SINE	Alu	AluSx1	305	302	0	305	309	307	307	0	0	0	0	0	Old.World.Monkey
chr16:21551290:21551351:-	LINE	L1	L1MB7	61	61	61	61	61	61	61	0	0	0	0	0	Old.World.Monkey
chr16:21551351:21551645:+	SINE	Alu	AluJr	294	0	294	294	294	287	287	0	0	0	0	0	Old.World.Monkey
chr16:21551647:21551959:+	SINE	Alu	AluSp	312	309	314	297	300	0	0	0	0	0	0	0	Apes
chr16:21551959:21552266:-	LINE	L1	L1MB7	307	307	302	308	302	307	307	295	0	0	0	0	New.World.Monkey
chr16:21552832:21553005:-	SINE	MIR	MIRb	173	173	173	173	173	173	173	0	0	0	0	0	Old.World.Monkey
chr16:21553413:21553713:-	SINE	Alu	AluSp	300	300	0	304	306	0	603	0	0	0	0	0	Old.World.Monkey
chr16:21553715:21553799:+	DNA	hAT-Tip100	Arthur1	84	84	84	84	84	84	84	84	0	0	0	0	New.World.Monkey
chr16:21554482:21554631:+	SINE	MIR	MIR	149	149	149	149	149	150	150	145	0	0	0	0	New.World.Monkey
chr16:21554634:21554946:+	LTR	ERVL-MaLR	MLT1H1	312	312	0	312	312	312	312	0	0	0	0	0	Old.World.Monkey
chr16:21555097:21555148:-	SINE	MIR	MIR	51	51	49	51	51	51	51	51	0	0	0	0	New.World.Monkey
chr16:21555513:21555808:-	SINE	Alu	AluSx	295	295	0	0	291	293	294	0	0	0	0	0	Old.World.Monkey
chr16:21555822:21555942:-	SINE	MIR	MIR	120	120	120	0	119	119	119	119	0	0	0	0	New.World.Monkey
chr16:21556069:21556373:-	SINE	Alu	AluSx1	304	307	301	302	0	293	293	291	0	0	0	0	New.World.Monkey
chr16:21556408:21556709:+	SINE	Alu	AluSx1	301	569	300	0	0	302	302	293	0	0	0	0	New.World.Monkey
chr16:21557598:21557766:+	DNA	hAT-Charlie	MER113B	168	168	169	169	174	0	0	0	0	0	0	0	Apes
chr16:21557766:21558070:+	SINE	Alu	AluSx	304	304	293	309	303	313	313	294	0	0	0	0	New.World.Monkey
chr16:21558070:21558151:+	DNA	hAT-Charlie	MER113A	81	81	81	82	82	82	82	80	0	0	0	0	New.World.Monkey
chr16:21558155:21558239:-	SINE	MIR	MIR3	84	84	84	84	84	84	84	81	0	0	0	0	New.World.Monkey
chr16:21558387:21558696:-	SINE	Alu	AluSp	309	311	306	0	0	308	317	0	0	0	0	0	Old.World.Monkey
chr16:21558882:21559173:+	SINE	Alu	AluSx	291	292	0	0	293	293	293	303	0	0	0	0	New.World.Monkey
chr16:21559431:21559736:+	SINE	Alu	AluY	305	313	0	317	315	0	0	0	0	0	0	0	Apes
chr16:21559955:21560273:+	SINE	Alu	AluSg4	318	318	0	310	333	0	0	0	0	0	0	0	Apes
chr16:21560592:21560742:+	LINE	L1	L1ME2z	150	150	150	145	150	150	150	0	161	0	0	0	Pig.Cow
chr16:21560870:21561181:+	SINE	Alu	AluSz6	311	614	307	1320	596	320	320	0	0	0	0	0	Old.World.Monkey
chr16:21561244:21561421:+	SINE	MIR	MIRb	177	177	177	177	0	177	177	0	0	0	0	0	Old.World.Monkey
chr16:21561430:21561480:+	DNA	hAT-Blackjack	MER81	50	50	50	50	50	50	50	0	0	0	50	0	Old.World.Monkey
chr16:21561833:21561929:+	LINE	L2	L2b	96	96	92	97	97	98	98	0	0	0	0	0	Old.World.Monkey
chr16:21562137:21562436:-	SINE	Alu	AluSx	299	304	314	314	309	308	308	302	0	0	0	0	New.World.Monkey
chr16:21562764:21562801:+	DNA	hAT-Charlie	MER5A	37	37	37	37	36	38	38	37	0	0	0	0	New.World.Monkey
chr16:21563143:21563442:+	SINE	Alu	AluSx1	299	299	0	299	303	305	302	311	0	0	0	0	New.World.Monkey
chr16:21563740:21564033:+	SINE	Alu	AluSx1	293	293	293	291	0	293	293	303	0	0	0	0	New.World.Monkey
chr16:21564447:21564760:+	SINE	Alu	AluSq	313	310	314	324	0	309	309	0	0	0	0	0	Old.World.Monkey
chr16:21564995:21565118:+	SINE	MIR	MIR3	123	123	123	123	123	123	123	119	0	0	0	0	New.World.Monkey
chr16:21565203:21565293:+	SINE	MIR	MIR3	90	90	90	90	90	90	90	88	101	0	0	0	Pig.Cow
chr16:21565600:21565919:-	SINE	Alu	AluSc8	319	319	0	311	312	0	312	0	0	0	0	0	Old.World.Monkey
chr16:21566731:21566935:+	SINE	MIR	MIRb	204	204	204	204	0	0	194	0	0	0	0	0	Old.World.Monkey
chr16:21567131:21567291:-	SINE	MIR	MIRb	160	160	160	160	160	159	160	0	156	0	0	0	Pig.Cow
chr16:21567441:21567602:-	SINE	Alu	AluSc8	161	158	160	160	160	159	159	0	0	0	0	0	Old.World.Monkey
chr16:21567603:21567908:-	SINE	Alu	AluSx1	305	305	305	1731	300	313	312	0	0	0	0	0	Old.World.Monkey
chr16:21568602:21568821:+	SINE	MIR	MIRb	219	216	219	232	231	232	232	231	0	0	0	0	New.World.Monkey
chr16:21568862:21569155:+	SINE	Alu	AluSz	293	293	0	307	307	298	306	0	0	0	0	0	Old.World.Monkey
chr16:21569196:21569342:+	Unknown	Unknown	MamRep605	146	146	146	146	146	158	148	0	0	0	0	0	Old.World.Monkey
chr16:21569344:21569760:-	LINE	L2	L2b	416	416	416	416	0	402	402	0	0	0	0	0	Old.World.Monkey
chr16:21569816:21570111:-	SINE	Alu	AluSx	295	295	0	284	284	291	292	0	0	0	0	0	Old.World.Monkey
chr16:21570117:21570201:+	SINE	Alu	AluJb	84	84	84	85	85	93	93	84	0	0	0	0	New.World.Monkey
chr16:21570637:21570935:+	SINE	Alu	AluJb	298	297	292	294	286	0	304	303	0	0	0	0	New.World.Monkey
chr16:21571045:21571112:-	LINE	L2	L2b	67	67	67	67	67	65	66	0	68	69	0	0	Pig.Cow
chr16:21571155:21571289:-	SINE	Alu	AluJr	134	134	134	134	129	0	135	136	0	0	0	0	New.World.Monkey
chr16:21571292:21571588:-	SINE	Alu	AluSz	296	296	335	301	299	0	303	297	0	0	0	0	New.World.Monkey
chr16:21571884:21572201:-	SINE	Alu	AluJr	317	311	317	319	321	0	0	0	0	0	0	0	Apes
chr16:21572453:21572754:-	SINE	Alu	AluSz	301	301	302	305	301	0	0	300	0	0	0	0	New.World.Monkey
chr16:21572980:21573068:+	SINE	Alu	AluJo	88	88	88	88	88	85	85	88	0	0	0	0	New.World.Monkey
chr16:21573068:21573115:-	SINE	Alu	AluJo	47	47	47	47	47	49	49	47	0	0	0	0	New.World.Monkey
chr16:21573252:21573572:-	SINE	Alu	AluSz	320	318	0	322	323	328	331	318	0	0	0	0	New.World.Monkey
chr16:21573616:21573693:+	SINE	MIR	MIRb	77	77	0	77	77	76	76	80	0	0	0	0	New.World.Monkey
chr16:21573740:21573903:+	LTR	ERVL-MaLR	MLT1A	163	163	0	164	163	163	163	159	0	0	0	0	New.World.Monkey
chr16:21573903:21574200:+	SINE	Alu	AluSc	297	295	0	304	291	0	290	0	0	0	0	0	Old.World.Monkey
chr16:21574200:21574448:+	LTR	ERVL-MaLR	MLT1A	248	248	244	0	0	244	0	0	0	0	0	0	Old.World.Monkey
chr16:21574448:21574738:+	SINE	Alu	AluJr	290	289	289	289	289	0	289	0	0	0	0	0	Old.World.Monkey
chr16:21574738:21574799:+	LTR	ERVL-MaLR	MLT1A	61	61	61	62	69	81	65	58	0	0	0	0	New.World.Monkey
chr16:21575074:21575213:-	SINE	Alu	AluSz6	139	139	139	146	148	145	148	0	0	0	0	0	Old.World.Monkey
chr16:21575552:21575870:+	SINE	Alu	AluSz6	318	321	320	0	320	320	321	315	0	0	0	0	New.World.Monkey
chr16:21575982:21576284:+	SINE	Alu	AluJb	302	302	299	299	295	0	300	292	0	0	0	0	New.World.Monkey
chr16:21576361:21576499:+	LINE	L2	L2a	138	138	138	138	135	138	138	0	0	0	0	147	Eutheria
chr16:21577693:21577767:-	LTR	ERVL-MaLR	MLT1K	74	74	74	74	74	73	73	74	0	0	71	72	Eutheria
chr16:21577767:21578074:+	SINE	Alu	AluSx3	307	316	308	325	320	300	305	310	0	0	0	0	New.World.Monkey
chr16:21578074:21578438:-	LTR	ERVL-MaLR	MLT1K	364	364	368	364	365	363	363	372	0	0	0	0	New.World.Monkey
chr16:21578816:21579089:-	SINE	Alu	AluSz	273	273	273	273	273	271	271	273	0	0	0	0	New.World.Monkey
chr16:21579179:21579504:+	LINE	L2	L2a	325	325	326	327	327	328	328	322	0	0	0	0	New.World.Monkey
chr16:21579939:21580238:+	SINE	Alu	AluJr	299	0	299	296	301	302	302	299	0	0	0	0	New.World.Monkey
chr16:21580471:21580769:-	SINE	Alu	AluSx1	298	298	298	295	296	297	298	288	0	0	0	0	New.World.Monkey
chr16:21581371:21581681:-	SINE	Alu	AluSq2	310	309	0	307	309	0	311	299	0	0	0	0	New.World.Monkey
chr16:21581687:21582053:-	SINE	Alu	AluSz6	366	0	0	0	366	0	363	362	0	0	0	0	New.World.Monkey
chr16:21582177:21582264:+	LINE	L1	L1M2	87	0	0	87	87	87	87	85	0	0	0	0	New.World.Monkey
chr16:21582264:21582581:+	SINE	Alu	AluSq	317	304	0	304	305	314	314	0	0	0	0	0	Old.World.Monkey
chr16:21582581:21582780:+	LINE	L1	L1M2	199	198	199	0	194	196	196	0	0	0	0	0	Old.World.Monkey
chr16:21582780:21583085:+	SINE	Alu	AluSc	305	304	303	0	306	316	316	0	0	0	0	0	Old.World.Monkey
chr16:21583085:21583580:+	LINE	L1	L1M2	495	494	494	0	0	490	490	0	0	0	0	0	Old.World.Monkey
chr16:21583580:21583911:+	SINE	Alu	AluSx1	331	327	0	0	0	0	0	0	0	0	0	0	Great.Apes
chr16:21583911:21583956:+	LINE	L1	L1M2	45	45	45	0	0	0	45	0	0	0	0	0	Old.World.Monkey
chr16:21583956:21584244:+	SINE	Alu	AluSc8	288	288	288	0	0	0	289	0	0	0	0	0	Old.World.Monkey
chr16:21584244:21584270:+	LINE	L1	L1M2	26	26	26	28	25	0	45	0	0	0	0	0	Old.World.Monkey
chr16:21584272:21584547:+	SINE	Alu	AluJr	275	275	0	274	276	0	0	0	0	0	0	0	Apes
chr16:21584547:21584645:-	DNA	hAT-Blackjack	MER63D	98	98	98	98	98	0	98	0	0	0	0	0	Old.World.Monkey
chr16:21584674:21584764:+	SINE	Alu	AluSz	90	90	90	90	90	0	0	0	0	0	0	0	Apes
chr16:21584764:21584889:+	SINE	Alu	AluJb	125	125	125	125	125	0	125	127	0	0	0	0	New.World.Monkey
chr16:21584889:21585192:+	SINE	Alu	AluSq2	303	303	302	303	302	0	303	302	0	0	0	0	New.World.Monkey
chr16:21585192:21585361:+	SINE	Alu	AluJb	169	169	169	181	171	0	182	165	0	0	0	0	New.World.Monkey
chr16:21585630:21585937:-	SINE	Alu	AluSz	307	307	309	306	305	304	307	0	0	0	0	0	Old.World.Monkey
chr16:21586062:21586150:-	DNA	hAT-Blackjack	MER63C	88	88	88	87	86	0	0	0	86	0	0	0	Pig.Cow
chr16:21586201:21586293:+	DNA	hAT-Blackjack	MER63D	92	92	92	92	92	0	0	0	89	0	0	0	Pig.Cow
chr16:21586211:21586494:-	DNA	hAT-Blackjack	MER63C	283	283	283	282	283	0	0	0	299	0	0	0	Pig.Cow
chr16:21586494:21586648:+	DNA	hAT-Charlie	MER58C	154	154	153	154	0	0	0	0	402	0	0	0	Pig.Cow
chr16:21586648:21586807:-	DNA	hAT-Blackjack	MER63C	159	159	159	159	159	0	0	0	0	0	0	0	Apes
chr16:21586838:21587016:+	SINE	Alu	AluJo	178	178	178	178	179	0	0	0	0	0	0	0	Apes
chr16:21587063:21587370:+	SINE	Alu	AluSx1	307	315	303	316	308	0	0	0	0	0	0	0	Apes
chr16:21587384:21587696:+	SINE	Alu	AluSx1	312	308	307	305	314	0	0	0	0	0	0	0	Apes
chr16:21587716:21587836:+	SINE	Alu	AluJo	120	120	120	120	120	0	0	0	0	0	0	0	Apes
chr16:21587882:21587913:+	LINE	L1	L1M4	31	31	31	31	43	0	0	0	0	0	0	0	Apes
chr16:21587913:21588228:+	SINE	Alu	AluSx1	315	315	319	325	322	0	0	0	0	0	0	0	Apes
chr16:21588238:21588546:+	SINE	Alu	AluSg4	308	312	312	312	294	0	0	0	0	0	0	0	Apes
chr16:21588546:21588824:+	LINE	L1	L1M4	278	278	278	278	278	0	0	0	0	0	0	0	Apes
chr16:21588824:21588945:+	SINE	Alu	AluJb	121	121	0	121	122	0	0	0	0	0	0	0	Apes
chr16:21588968:21589138:+	SINE	Alu	AluJb	170	173	0	170	165	0	0	0	0	0	0	0	Apes
chr16:21589138:21589652:+	LINE	L1	L1M4	514	514	514	513	509	0	0	0	0	0	0	0	Apes
chr16:21589652:21589964:+	SINE	Alu	AluJb	312	312	312	318	312	0	0	0	0	0	0	0	Apes
chr16:21589964:21591063:+	LINE	L1	L1M4	1099	1099	1099	1096	1099	0	0	0	0	0	0	0	Apes
chr16:21591075:21591335:-	SINE	Alu	AluSp	260	260	260	256	256	0	0	0	0	0	0	0	Apes
chr16:21591335:21591558:-	SINE	Alu	AluJr	223	224	224	228	229	0	0	0	0	0	0	0	Apes
chr16:21591559:21591862:+	SINE	Alu	AluSx	303	306	306	309	310	0	0	0	0	0	0	0	Apes
chr16:21591887:21592220:+	LINE	L1	L1M4	333	333	332	333	332	0	0	0	0	0	0	0	Apes
chr16:21592224:21592530:+	SINE	Alu	AluJr	306	306	306	305	306	0	0	0	0	0	0	0	Apes
chr16:21592536:21592912:+	LTR	ERVL-MaLR	THE1D	376	376	376	373	376	0	0	0	0	0	0	0	Apes
chr16:21592935:21593274:+	LINE	L1	L1M4	339	339	339	339	342	0	0	0	0	0	0	0	Apes
chr16:21593282:21593327:+	SINE	Alu	AluSx3	45	45	45	45	0	0	0	0	0	0	0	0	Great.Apes
chr16:21593327:21593549:+	SINE	Alu	AluSx	222	226	222	1361	219	0	219	0	0	0	0	0	Old.World.Monkey
chr16:21593667:21593918:+	SINE	Alu	AluSc	251	251	0	0	243	0	248	0	0	0	0	0	Old.World.Monkey
chr16:21593950:21594263:+	SINE	Alu	AluY	313	311	0	314	330	0	0	0	0	0	0	0	Apes
chr16:21594312:21594416:-	DNA	hAT-Charlie	MER5A	104	104	0	105	104	0	0	0	0	0	0	0	Apes
chr16:21594422:21594615:+	SINE	Alu	AluSq2	193	193	0	192	193	193	0	0	0	0	0	0	Old.World.Monkey
chr16:21594668:21594710:-	DNA	hAT-Charlie	MER30B	42	42	0	40	0	0	0	0	0	0	0	0	Great.Apes
chr16:21594711:21595017:+	SINE	Alu	AluSp	306	306	0	0	0	293	0	0	0	0	0	0	Old.World.Monkey
chr16:21595028:21595147:+	SINE	Alu	AluJr	119	119	0	0	0	0	0	0	0	0	0	0	Great.Apes
chr16:21595151:21595448:-	SINE	Alu	AluSq2	297	0	0	0	0	299	0	0	0	0	0	0	Old.World.Monkey
chr16:21595490:21595556:+	SINE	MIR	MIR	66	66	0	66	0	66	66	0	0	0	0	0	Old.World.Monkey
chr16:21595556:21595851:+	SINE	Alu	AluJb	295	299	0	299	0	294	297	0	0	0	0	0	Old.World.Monkey
chr16:21595851:21595989:+	SINE	MIR	MIR	138	138	0	0	0	0	135	0	0	0	0	0	Old.World.Monkey
chr16:21595989:21596291:+	SINE	Alu	AluSz	302	302	0	302	299	302	302	322	0	0	0	0	New.World.Monkey
chr16:21596291:21596339:+	SINE	MIR	MIR	48	48	0	48	48	48	48	50	79	0	50	0	Eutheria
chr16:21596960:21597257:-	SINE	Alu	AluSz	297	297	0	840	295	293	293	288	0	0	0	0	New.World.Monkey
chr16:21597371:21597471:+	DNA	hAT-Charlie	MER30	100	100	100	100	100	0	0	0	0	0	0	0	Apes
chr16:21597471:21597759:+	SINE	Alu	AluSq	288	276	287	287	288	0	0	0	0	0	0	0	Apes
chr16:21597759:21597780:+	DNA	hAT-Charlie	MER30	21	21	21	21	21	0	0	21	0	0	0	0	New.World.Monkey
chr16:21597780:21598073:-	SINE	Alu	AluSx	293	308	297	0	294	0	0	0	0	0	0	0	Apes
chr16:21598073:21598159:+	DNA	hAT-Charlie	MER30	86	86	86	0	86	86	86	0	0	0	0	0	Old.World.Monkey
chr16:21598210:21598510:+	SINE	Alu	AluJr	300	298	0	0	297	300	300	0	0	0	0	0	Old.World.Monkey
chr16:21598624:21598926:+	SINE	Alu	AluSp	302	305	0	301	0	306	306	315	0	0	0	0	New.World.Monkey
chr16:21598926:21598981:+	Unknown	Unknown	MamRep605	55	55	55	55	55	55	55	59	0	0	0	0	New.World.Monkey
chr16:21599213:21599332:+	Unknown	Unknown	MamRep605	119	0	116	0	119	0	0	0	0	0	0	0	Apes
chr16:21599332:21599469:-	SINE	Alu	AluJb	137	0	138	0	137	137	137	174	0	0	0	0	New.World.Monkey
chr16:21599786:21600089:+	SINE	Alu	AluSz6	303	0	303	303	0	0	0	0	0	0	0	0	Great.Apes
chr16:21600180:21600483:+	SINE	Alu	AluSx1	303	301	302	302	0	0	0	0	0	0	0	0	Great.Apes
chr16:21600494:21600573:+	SINE	Alu	AluJr	79	79	79	78	0	79	79	79	0	0	0	0	New.World.Monkey
chr16:21601220:21601523:+	SINE	Alu	AluJb	303	300	300	289	293	296	296	612	0	0	0	0	New.World.Monkey
chr16:21602527:21602837:+	SINE	Alu	AluSp	310	310	0	310	310	304	317	924	0	0	0	0	New.World.Monkey
chr16:21602886:21603191:+	SINE	Alu	AluJb	305	305	0	305	304	305	305	302	0	0	0	0	New.World.Monkey
chr16:21603539:21603802:+	LTR	ERV1	MER66B	263	263	263	263	264	263	263	266	0	0	0	0	New.World.Monkey
chr16:21603802:21604107:-	SINE	Alu	AluSx1	305	0	0	0	307	0	0	0	0	0	0	0	Apes
chr16:21604107:21604130:+	LTR	ERV1	MER66B	23	0	0	0	23	0	0	0	0	0	0	0	Apes
chr16:21604130:21604426:+	SINE	Alu	AluSg	296	0	0	0	0	0	0	0	0	0	0	0	Human
chr16:21604426:21604639:+	LTR	ERV1	MER66B	213	208	208	206	208	214	214	214	0	0	0	0	New.World.Monkey
chr16:21604785:21605017:+	LINE	L2	L2c	232	232	232	230	232	233	233	0	0	0	0	0	Old.World.Monkey
chr16:21605259:21605579:-	SINE	Alu	AluJb	320	981	322	0	318	0	0	0	0	0	0	0	Apes
chr16:21605622:21605871:-	SINE	Alu	AluSz6	249	249	249	249	249	249	249	0	0	0	0	0	Old.World.Monkey
chr16:21606023:21606095:-	DNA	hAT-Charlie	MER1A	72	72	72	72	72	72	72	155	0	0	0	0	New.World.Monkey
chr16:21606131:21606259:-	SINE	MIR	MIRc	128	128	128	128	128	128	128	128	0	128	0	0	Pig.Cow
chr16:21606273:21606525:-	SINE	MIR	MIR	252	252	252	252	250	252	252	0	0	0	0	0	Old.World.Monkey
chr16:21606588:21606882:-	SINE	Alu	AluSx3	294	294	0	287	294	300	300	0	0	0	0	0	Old.World.Monkey
chr16:21606929:21607097:-	SINE	Alu	AluSx	168	165	0	160	165	174	172	163	0	0	0	0	New.World.Monkey
chr16:21607412:21607704:+	SINE	Alu	AluSg	292	0	0	0	0	295	293	0	0	0	0	0	Old.World.Monkey
chr16:21607720:21608010:-	SINE	Alu	AluJb	290	0	0	296	0	288	288	279	0	0	0	0	New.World.Monkey
chr16:21609389:21609693:+	SINE	Alu	AluSc	304	304	300	301	303	297	296	0	0	0	0	0	Old.World.Monkey
chr16:21613821:21613986:+	DNA	hAT-Charlie	MER58B	165	165	167	163	165	165	166	166	0	0	0	0	New.World.Monkey
chr16:21613986:21614279:-	SINE	Alu	AluSz	293	294	293	293	299	293	293	0	0	0	0	0	Old.World.Monkey
chr16:21614279:21614422:+	DNA	hAT-Charlie	MER58B	143	144	388	143	145	143	143	0	0	146	0	0	Pig.Cow
chr16:21614463:21614759:-	SINE	Alu	AluSz6	296	296	296	302	292	328	297	295	0	0	0	0	New.World.Monkey
chr16:21616317:21616529:-	SINE	MIR	MIRb	212	212	212	212	212	216	216	208	0	0	0	0	New.World.Monkey
chr16:21616587:21616865:-	SINE	Alu	AluJr	278	273	266	0	270	0	0	0	0	0	0	0	Apes
chr16:21617082:21617378:-	LTR	ERVL	MER21C	296	300	300	296	307	303	303	291	0	0	0	0	New.World.Monkey
chr16:21617378:21617659:+	SINE	Alu	AluSc8	281	281	291	281	281	0	418	0	0	0	0	0	Old.World.Monkey
chr16:21617682:21618129:-	LTR	ERVL	MER21C	447	446	447	452	446	445	445	441	0	0	0	0	New.World.Monkey
chr16:21618401:21618694:-	SINE	Alu	AluSx1	293	290	0	293	293	295	297	296	0	0	0	0	New.World.Monkey
chr16:21619187:21619484:+	SINE	Alu	AluSx1	297	310	0	304	318	326	326	0	0	0	0	0	Old.World.Monkey
chr16:21619898:21620104:+	DNA	hAT-Charlie	MER20	206	206	206	206	206	205	205	206	0	215	0	0	Pig.Cow
chr16:21620357:21620403:+	SINE	MIR	MIRb	46	46	46	46	46	46	46	46	0	46	0	0	Pig.Cow
chr16:21620620:21620716:-	LINE	L2	L2b	96	92	95	96	96	96	96	97	99	395	0	0	Pig.Cow
chr16:21621290:21621781:-	LINE	L1	L1MB7	491	491	491	491	492	491	491	489	0	523	0	0	Pig.Cow
chr16:21622900:21623148:-	SINE	MIR	MIRb	248	247	247	247	247	254	246	245	0	0	0	0	New.World.Monkey
chr16:21623618:21623829:+	SINE	MIR	MIRc	211	211	211	212	204	211	213	208	0	0	211	0	Eutheria
chr16:21624391:21624496:-	DNA	hAT-Charlie	MER5A1	105	0	105	105	105	105	105	106	0	0	0	0	New.World.Monkey
chr16:21624496:21624797:-	SINE	Alu	AluSz	301	294	0	289	0	0	294	0	0	0	0	0	Old.World.Monkey
chr16:21624797:21624876:-	DNA	hAT-Charlie	MER5A1	79	79	79	79	79	80	80	79	0	0	0	0	New.World.Monkey
chr16:21625588:21625661:-	DNA	hAT-Charlie	Charlie24	73	74	74	74	74	74	74	74	74	74	0	0	Pig.Cow
chr16:21626274:21626440:-	DNA	hAT-Charlie	MER20B	166	166	166	166	173	167	167	165	0	0	0	0	New.World.Monkey
chr16:21626549:21626849:-	SINE	Alu	AluJb	300	300	300	301	301	303	303	302	0	0	0	0	New.World.Monkey
chr16:21627539:21627755:+	DNA	hAT-Charlie	Charlie15a	216	216	216	216	216	216	216	220	0	0	0	0	New.World.Monkey
chr16:21628459:21628763:+	SINE	Alu	AluY	304	304	0	306	304	0	295	0	0	0	0	0	Old.World.Monkey
chr16:21628766:21629062:+	SINE	Alu	AluSx	296	296	0	299	296	0	294	0	0	0	0	0	Old.World.Monkey
chr16:21629671:21630021:-	LINE	L1	L1MB3	350	350	350	0	351	361	361	351	359	0	0	0	Pig.Cow
chr16:21630021:21630318:-	SINE	Alu	AluSz	297	299	570	296	288	295	295	296	0	0	0	0	New.World.Monkey
chr16:21630318:21630670:-	LINE	L1	L1MB3	352	352	352	347	349	393	352	352	0	0	0	0	New.World.Monkey
chr16:21630748:21631055:-	SINE	Alu	AluSx3	307	308	307	300	292	300	300	0	0	0	0	0	Old.World.Monkey
chr16:21631305:21631353:+	LINE	CR1	L3	48	48	48	48	48	48	48	48	0	0	89	74	Eutheria
chr16:21632304:21632470:-	SINE	Alu	AluJb	166	180	166	165	165	159	164	0	0	0	0	0	Old.World.Monkey
chr16:21632515:21632619:-	SINE	Alu	AluJb	104	104	104	104	104	104	104	0	0	0	0	0	Old.World.Monkey
chr16:21632651:21632947:-	SINE	Alu	AluSx	296	296	296	295	297	290	290	0	0	0	0	0	Old.World.Monkey
chr16:21633194:21633462:-	SINE	Alu	AluSx	268	268	0	300	299	311	316	0	0	0	0	0	Old.World.Monkey
chr16:21633462:21633754:-	SINE	Alu	AluJr4	292	292	292	290	282	0	279	0	0	0	0	0	Old.World.Monkey
chr16:21635111:21635389:-	SINE	Alu	AluSc5	278	278	274	278	278	278	278	0	0	0	0	0	Old.World.Monkey
chr16:21635765:21636077:+	SINE	Alu	AluSz	312	315	880	321	310	310	307	0	0	0	0	0	Old.World.Monkey
chr16:21637225:21637523:-	SINE	Alu	AluSx	298	298	298	299	306	321	321	298	0	0	0	0	New.World.Monkey
chr16:21638987:21639296:+	SINE	Alu	AluY	309	309	0	308	304	316	316	0	0	0	0	0	Old.World.Monkey
chr16:21639518:21639712:+	DNA	hAT-Blackjack	MER63A	194	194	0	194	194	193	193	193	189	195	0	0	Pig.Cow
chr16:21639802:21640116:-	SINE	Alu	AluJo	314	314	0	311	318	317	317	0	0	0	0	0	Old.World.Monkey
chr16:21640209:21640488:-	SINE	Alu	AluSz	279	279	284	281	282	293	293	0	0	0	0	0	Old.World.Monkey
chr16:21640505:21640761:+	LTR	ERVL-MaLR	MLT1A	256	252	256	256	255	262	262	0	0	0	0	0	Old.World.Monkey
chr16:21640776:21641828:-	LTR	ERV1	LTR12D	1052	1029	0	1030	1054	0	0	0	0	0	0	0	Apes
chr16:21641828:21642622:-	LTR	ERV1	HERV9-int	794	794	0	791	794	0	0	0	0	0	0	0	Apes
chr16:21642601:21643033:-	LTR	ERV1	HERV9-int	432	434	0	436	0	0	0	0	0	0	0	0	Great.Apes
chr16:21643015:21648270:-	LTR	ERV1	HERV9-int	5255	5229	0	0	0	0	0	0	0	0	0	0	Great.Apes
chr16:21648283:21649236:-	LTR	ERV1	LTR12D	953	1054	931	0	928	0	0	0	0	0	0	0	Apes
chr16:21649236:21649278:+	LTR	ERVL-MaLR	MLT1A	42	42	42	42	42	42	42	0	0	0	0	0	Old.World.Monkey
chr16:21649356:21649654:+	SINE	Alu	AluSq2	298	298	298	298	298	295	295	294	0	0	0	0	New.World.Monkey
chr16:21649845:21650187:-	LINE	L2	L2c	342	342	342	342	341	342	342	337	0	0	0	0	New.World.Monkey
chr16:21650823:21650954:+	DNA	hAT-Charlie	Charlie7a	131	126	131	131	131	133	133	133	0	0	0	0	New.World.Monkey
chr16:21651246:21651558:-	SINE	Alu	AluSx3	312	308	0	320	310	0	0	0	0	0	0	0	Apes
chr16:21651789:21652117:+	SINE	Alu	AluSx	328	331	0	336	0	331	331	0	0	0	0	0	Old.World.Monkey
chr16:21653374:21653481:+	snRNA	snRNA	U6	107	107	107	107	107	106	106	105	0	0	0	0	New.World.Monkey
chr16:21653614:21653716:+	snRNA	snRNA	U6	102	102	102	0	102	102	102	102	0	0	0	0	New.World.Monkey
chr16:21656491:21656797:+	SINE	Alu	AluSz	306	306	306	315	321	306	306	0	0	0	0	0	Old.World.Monkey
chr16:21657117:21657188:-	SINE	MIR	MIR	71	71	71	71	71	71	71	69	133	0	0	0	Pig.Cow
chr16:21657978:21658274:-	SINE	Alu	AluSz	296	295	296	303	303	304	304	307	0	0	0	0	New.World.Monkey
chr16:21659553:21659754:+	SINE	MIR	MIRb	201	201	201	201	199	201	201	198	0	0	0	0	New.World.Monkey
chr16:21660305:21660608:-	SINE	Alu	AluJb	303	303	303	303	303	0	0	301	0	0	0	0	New.World.Monkey
chr16:21661032:21661295:-	SINE	Alu	AluSz6	263	264	263	259	259	259	259	305	0	0	0	0	New.World.Monkey
chr16:21661323:21661468:+	SINE	Alu	AluJo	145	145	145	145	145	145	0	145	0	0	0	0	New.World.Monkey
chr16:21661492:21661541:+	srpRNA	srpRNA	7SLRNA	49	49	49	49	49	0	0	0	0	0	0	0	Apes
chr16:21661545:21661849:+	SINE	Alu	AluSx1	304	299	298	304	306	0	304	0	0	0	0	0	Old.World.Monkey
chr16:21662262:21662557:+	SINE	Alu	AluY	295	295	296	321	306	296	300	0	0	0	0	0	Old.World.Monkey
chr16:21662641:21662921:-	SINE	Alu	AluJo	280	279	278	271	266	0	0	275	0	0	0	0	New.World.Monkey
chr16:21662926:21663145:-	LINE	L1	L1MC5	219	219	250	225	225	225	225	229	0	0	0	0	New.World.Monkey
chr16:21663155:21663275:-	LINE	L1	L1ME4a	120	120	120	120	122	120	120	122	139	121	0	0	Pig.Cow
chr16:21664458:21664691:-	SINE	Alu	AluJr	233	243	234	232	232	233	233	225	0	0	0	0	New.World.Monkey
chr16:21664775:21665273:-	LTR	ERVL-MaLR	MLT1N2	498	496	498	498	490	502	502	502	0	0	0	0	New.World.Monkey
chr16:21665352:21665665:-	SINE	Alu	AluY	313	304	310	302	300	303	305	0	0	0	0	0	Old.World.Monkey
chr16:21666013:21666193:-	LINE	CR1	X7A_LINE	180	180	180	180	0	179	179	181	0	171	216	0	Eutheria
chr16:21666278:21666479:+	SINE	MIR	MIRb	201	201	201	200	200	206	206	201	0	0	0	0	New.World.Monkey
chr16:21669515:21669617:-	SINE	Alu	AluJr	102	102	102	102	102	102	102	0	0	0	0	0	Old.World.Monkey
chr16:21669627:21669814:-	LINE	L1	L1MB2	187	187	187	188	0	188	188	0	0	0	0	0	Old.World.Monkey
chr16:21669814:21670103:-	SINE	Alu	AluSg	289	289	284	307	310	0	322	0	0	0	0	0	Old.World.Monkey
chr16:21670103:21670180:-	LINE	L1	L1MB2	77	77	75	78	78	77	0	0	0	0	0	0	Old.World.Monkey
chr16:21670180:21670484:-	SINE	Alu	AluSx1	304	303	298	0	292	293	296	0	0	0	0	0	Old.World.Monkey
chr16:21670484:21670811:-	LINE	L1	L1MB2	327	327	327	328	0	329	329	0	0	327	0	0	Pig.Cow
chr16:21670811:21671109:-	SINE	Alu	AluSx1	298	298	298	298	298	296	295	0	0	0	0	0	Old.World.Monkey
chr16:21671109:21671252:-	LINE	L1	L1MB2	143	143	143	143	144	156	156	0	0	0	0	0	Old.World.Monkey
chr16:21671708:21672016:-	SINE	Alu	AluSx	308	307	309	303	308	302	302	303	0	0	0	0	New.World.Monkey
chr16:21672097:21672476:-	LTR	ERVL-MaLR	MSTA	379	380	380	380	376	0	745	376	0	0	0	0	New.World.Monkey
chr16:21672487:21672625:-	LINE	L1	L1ME4a	138	138	138	142	137	140	140	137	161	137	0	0	Pig.Cow
chr16:21672762:21673063:-	SINE	Alu	AluY	301	296	296	289	292	0	1703	0	0	0	0	0	Old.World.Monkey
chr16:21673415:21673718:-	SINE	Alu	AluSz6	303	304	0	315	301	295	297	299	0	0	0	0	New.World.Monkey
chr16:21673731:21674038:-	SINE	Alu	AluSx1	307	307	0	307	307	307	307	309	0	0	0	0	New.World.Monkey
chr16:21674153:21674242:-	LINE	L1	L1ME4a	89	89	89	89	89	89	89	86	210	87	0	0	Pig.Cow
chr16:21674281:21674523:-	LINE	L1	L1MC5	242	242	242	242	242	234	234	240	256	0	0	0	Pig.Cow
chr16:21674523:21674833:+	SINE	Alu	AluSx1	310	309	297	0	315	310	311	0	0	0	0	0	Old.World.Monkey
chr16:21674833:21674881:-	LINE	L1	L1MC5	48	48	0	0	70	47	47	50	0	0	0	0	New.World.Monkey
chr16:21674881:21675189:-	SINE	Alu	AluSx1	308	308	309	0	352	302	307	0	0	0	0	0	Old.World.Monkey
chr16:21675189:21675254:-	LINE	L1	L1MC5	65	65	65	65	65	65	65	64	0	64	0	0	Pig.Cow
chr16:21676023:21676345:+	SINE	Alu	AluSx1	322	310	331	0	0	0	0	0	0	0	0	0	Great.Apes
chr16:21676358:21676482:-	SINE	MIR	MIRb	124	124	124	132	132	124	124	125	119	118	0	0	Pig.Cow
chr16:21676558:21676729:+	SINE	MIR	MIRb	171	171	171	178	171	171	171	171	175	172	166	0	Eutheria
chr16:21677027:21677109:-	SINE	MIR	MIR3	82	82	82	84	82	82	82	0	0	0	0	0	Old.World.Monkey
chr16:21677154:21677441:-	SINE	Alu	AluJb	287	287	288	317	295	300	296	294	0	0	0	0	New.World.Monkey
chr16:21677783:21677894:+	DNA	hAT-Blackjack	MER81	111	111	111	113	111	431	431	0	0	0	0	0	Old.World.Monkey
chr16:21678693:21678881:+	SINE	Alu	AluY	188	188	0	192	188	0	0	0	0	0	0	0	Apes
chr16:21678886:21678937:+	SINE	Alu	AluY	51	51	0	51	52	0	0	0	0	0	0	0	Apes
chr16:21678961:21679300:-	DNA	hAT-Charlie	MER58B	339	339	0	340	339	339	339	341	333	328	0	0	Pig.Cow
chr16:21679305:21679431:-	LINE	L1	L1MC5	126	126	0	127	126	0	0	126	0	0	0	0	New.World.Monkey
chr16:21679431:21679727:-	SINE	Alu	AluJr	296	297	0	307	297	294	294	293	0	0	0	0	New.World.Monkey
chr16:21679727:21679768:-	LINE	L1	L1MC5	41	41	0	41	41	40	40	40	0	0	0	0	New.World.Monkey
chr16:21679769:21680080:-	SINE	Alu	AluSq2	311	321	0	305	308	306	302	311	0	0	0	0	New.World.Monkey
chr16:21680080:21680253:-	LINE	L1	L1MC5	173	173	0	177	173	176	176	176	0	0	0	0	New.World.Monkey
chr16:21680256:21680379:+	LINE	L2	L2a	123	123	0	124	123	124	128	123	0	0	0	0	New.World.Monkey
chr16:21680379:21680705:+	SINE	Alu	AluSz	326	330	0	342	327	320	320	0	0	0	0	0	Old.World.Monkey
chr16:21680705:21681164:+	LINE	L2	L2a	459	459	459	469	459	451	451	445	0	0	0	0	New.World.Monkey
chr16:21681164:21681471:+	SINE	Alu	AluSx1	307	307	307	312	308	307	307	0	0	0	0	0	Old.World.Monkey
chr16:21681471:21682020:+	LINE	L2	L2a	549	553	553	573	556	558	562	528	0	0	0	0	New.World.Monkey
chr16:21682114:21682327:-	LINE	L2	L2b	213	213	213	214	0	213	213	213	0	0	0	0	New.World.Monkey
chr16:21682459:21682625:-	SINE	MIR	MIR	166	166	166	168	166	166	166	166	0	0	0	0	New.World.Monkey
chr16:21682625:21682935:+	SINE	Alu	AluSx1	310	306	305	0	0	0	0	0	0	0	0	0	Great.Apes
chr16:21682935:21683033:-	SINE	MIR	MIR	98	98	0	95	0	94	96	104	0	0	0	0	New.World.Monkey
chr16:21683054:21683171:-	LINE	L1	L1ME2	117	117	117	117	117	0	0	115	0	0	0	0	New.World.Monkey
chr16:21683171:21683295:+	SINE	Alu	AluJr	124	124	124	125	124	125	125	125	0	0	0	0	New.World.Monkey
chr16:21683297:21683598:-	LINE	L1	L1ME2	301	300	334	0	0	0	0	0	0	0	0	0	Great.Apes
chr16:21683662:21683960:+	SINE	Alu	AluSx	298	298	295	292	291	298	298	0	0	0	0	0	Old.World.Monkey
chr16:21683960:21684166:-	LINE	L1	L1MA5A	206	207	207	208	207	204	204	0	0	0	0	0	Old.World.Monkey
chr16:21684186:21684487:+	SINE	Alu	AluJr	301	301	301	315	301	296	296	0	0	0	0	0	Old.World.Monkey
chr16:21684487:21685102:-	LINE	L1	L1MD2	615	611	611	619	611	608	608	0	0	0	0	0	Old.World.Monkey
chr16:21685102:21685417:-	SINE	Alu	AluY	315	315	331	326	315	0	0	0	0	0	0	0	Apes
chr16:21685417:21685632:-	LINE	L1	L1MD2	215	215	215	220	215	0	0	0	0	0	0	0	Apes
chr16:21685632:21685953:-	SINE	Alu	AluSx	321	321	321	324	321	0	0	0	0	0	0	0	Apes
chr16:21685953:21686374:-	LINE	L1	L1MD2	421	420	420	427	429	0	0	0	0	0	0	0	Apes
chr16:21686495:21686775:-	SINE	Alu	AluSz6	280	291	0	272	270	0	0	0	0	0	0	0	Apes
chr16:21686775:21687259:-	LINE	L1	L1MD2	484	484	0	509	480	484	0	0	0	0	0	0	Old.World.Monkey
chr16:21687259:21687539:-	SINE	Alu	AluJb	280	280	0	281	280	280	0	0	0	0	0	0	Old.World.Monkey
chr16:21687539:21688348:-	LINE	L1	L1MD2	809	808	0	828	809	815	0	0	0	0	0	0	Old.World.Monkey
chr16:21688363:21688800:-	LINE	L1	L1M5	437	437	0	446	441	430	0	0	0	0	0	0	Old.World.Monkey
chr16:21688800:21689102:-	SINE	Alu	AluY	302	302	0	0	294	304	0	0	0	0	0	0	Old.World.Monkey
chr16:21689102:21689189:-	LINE	L1	L1M5	87	87	0	0	87	84	87	0	0	0	0	0	Old.World.Monkey
chr16:21689218:21689506:-	SINE	Alu	AluSz	288	288	0	291	291	287	288	295	0	0	0	0	New.World.Monkey
chr16:21689573:21689688:-	LINE	L2	L2	115	115	115	115	115	114	114	115	0	0	0	0	New.World.Monkey
chr16:21690724:21691025:-	SINE	Alu	AluSq	301	301	299	420	300	298	0	312	0	0	0	0	New.World.Monkey
chr16:21691025:21691252:-	SINE	MIR	MIR	227	227	227	227	229	226	0	228	290	260	0	0	Pig.Cow
chr16:21691552:21691867:+	SINE	Alu	AluSx3	315	315	0	0	0	305	0	0	0	0	0	0	Old.World.Monkey
chr16:21691892:21692199:+	SINE	Alu	AluSz6	307	306	0	0	312	314	0	304	0	0	0	0	New.World.Monkey
chr16:21692208:21692408:-	SINE	MIR	MIR	200	200	200	197	200	198	198	201	0	0	0	0	New.World.Monkey
chr16:21692629:21692913:+	SINE	Alu	AluJb	284	284	284	0	305	316	317	0	0	0	0	0	Old.World.Monkey
chr16:21693235:21693346:-	DNA	hAT-Charlie	Charlie8	111	111	111	111	111	111	111	108	0	373	0	0	Pig.Cow
chr16:21693353:21693808:-	LTR	ERVL-MaLR	MLT1J2	455	456	456	458	456	458	461	453	1029	0	0	0	Pig.Cow
chr16:21693965:21694173:+	DNA	hAT-Blackjack	MER63C	208	208	208	210	210	208	208	0	0	478	0	0	Pig.Cow
chr16:21694381:21694516:-	LINE	L2	L2a	135	135	135	134	135	134	134	135	130	132	0	0	Pig.Cow
chr16:21694553:21694699:-	SINE	MIR	MIR	146	146	146	143	143	146	146	146	0	164	0	143	Eutheria
chr16:21694699:21694737:+	DNA	hAT	MER53	38	38	38	38	37	38	38	37	0	0	0	0	New.World.Monkey
chr16:21694737:21694852:+	SINE	Alu	AluJb	115	115	115	115	0	115	115	115	0	0	0	0	New.World.Monkey
chr16:21694875:21695050:+	SINE	Alu	AluJb	175	175	0	169	0	169	169	170	0	0	0	0	New.World.Monkey
chr16:21695050:21695093:+	DNA	hAT	MER53	43	43	0	43	0	43	43	0	0	0	0	0	Old.World.Monkey
chr16:21695093:21695386:-	SINE	Alu	AluSg	293	292	0	289	292	0	0	0	0	0	0	0	Apes
chr16:21695386:21695523:+	DNA	hAT	MER53	137	136	143	135	133	0	0	0	0	132	0	0	Pig.Cow
chr16:21695523:21695628:-	SINE	MIR	MIR	105	105	105	105	105	0	0	105	316	119	0	0	Pig.Cow
chr16:21695848:21696041:-	DNA	hAT-Charlie	MER102b	193	193	194	194	198	0	0	187	0	0	0	0	New.World.Monkey
chr16:21696088:21696370:-	SINE	Alu	AluSc	282	282	282	282	282	0	0	0	0	0	0	0	Apes
chr16:21696370:21696451:-	DNA	hAT-Charlie	MER102b	81	81	81	81	81	80	80	81	81	0	0	0	Pig.Cow
chr16:21696884:21697174:-	SINE	Alu	AluSz6	290	290	291	292	294	294	294	292	0	0	0	0	New.World.Monkey
chr16:21697248:21697381:-	LINE	L2	L2c	133	133	127	133	438	130	130	137	0	0	0	0	New.World.Monkey
chr16:21697418:21697516:-	SINE	MIR	MIRb	98	98	98	98	98	98	98	0	0	102	0	0	Pig.Cow
chr16:21697610:21697913:-	SINE	Alu	AluJo	303	303	2244	0	0	303	302	0	0	0	0	0	Old.World.Monkey
chr16:21697943:21698228:+	SINE	Alu	AluJo	285	285	285	285	286	285	282	0	0	0	0	0	Old.World.Monkey
chr16:21698234:21698281:-	DNA	hAT-Charlie	MER5B	47	47	47	47	47	47	47	48	0	0	0	0	New.World.Monkey
chr16:21698333:21698557:-	LINE	L2	L2c	224	224	224	224	520	224	224	222	0	0	0	0	New.World.Monkey
chr16:21698988:21699284:-	SINE	Alu	AluSz	296	296	0	0	296	295	295	356	0	0	0	0	New.World.Monkey
chr16:21699428:21699739:+	SINE	Alu	AluSx1	311	315	340	307	314	304	304	0	0	0	0	0	Old.World.Monkey
chr16:21699750:21699818:-	DNA	hAT-Charlie	MER113	68	68	68	68	0	67	67	66	0	0	0	156	Eutheria
chr16:21699818:21700185:-	LTR	ERVL-MaLR	MLT1A0	367	367	367	367	367	364	364	365	0	0	0	0	New.World.Monkey
chr16:21700185:21700343:-	DNA	hAT-Charlie	MER113	158	160	160	169	160	157	157	159	0	0	0	0	New.World.Monkey
chr16:21700814:21700968:-	LTR	ERVL-MaLR	MLT1K	154	154	154	154	154	153	153	152	0	0	0	0	New.World.Monkey
chr16:21700969:21701001:+	LINE	L1	L1MB7	32	32	32	32	32	32	32	32	0	0	0	0	New.World.Monkey
chr16:21701010:21701306:-	SINE	Alu	AluSq2	296	296	0	299	296	302	297	0	0	0	0	0	Old.World.Monkey
chr16:21701307:21701365:+	LINE	L1	L1MB8	58	58	58	58	58	58	58	0	0	0	0	0	Old.World.Monkey
chr16:21701380:21701470:-	LINE	L2	L2c	90	90	90	90	90	90	90	0	0	0	0	0	Old.World.Monkey
chr16:21701511:21702123:-	LINE	L1	L1PA10	612	617	611	613	608	612	608	0	0	0	0	0	Old.World.Monkey
chr16:21702136:21702785:-	LINE	L1	L1PA6	649	648	651	650	631	646	646	0	0	0	0	0	Old.World.Monkey
chr16:21703365:21703661:+	SINE	Alu	AluSx1	296	294	296	305	305	0	0	282	0	0	0	0	New.World.Monkey
chr16:21703713:21703747:-	LINE	RTE	L4	34	34	34	34	34	34	34	34	0	34	0	0	Pig.Cow
chr16:21703799:21703957:+	LINE	L1	L1MB3	158	158	158	158	158	158	158	158	0	0	0	0	New.World.Monkey
chr16:21703966:21704278:+	SINE	Alu	AluSx	312	314	0	303	329	308	306	303	0	0	0	0	New.World.Monkey
chr16:21704293:21704616:+	SINE	Alu	AluSz6	323	331	0	327	321	0	337	377	0	0	0	0	New.World.Monkey
chr16:21704713:21704792:-	LINE	L2	L2a	79	79	0	79	0	79	79	88	0	0	0	0	New.World.Monkey
chr16:21704914:21705194:-	SINE	Alu	AluSx1	280	285	0	284	280	285	285	285	0	0	0	0	New.World.Monkey
chr16:21705234:21705479:-	DNA	hAT-Charlie	MER58B	245	245	245	251	252	253	253	249	0	0	0	0	New.World.Monkey
chr16:21705479:21705772:+	SINE	Alu	AluJr	293	293	293	292	292	292	292	292	0	0	0	0	New.World.Monkey
chr16:21705772:21705873:-	DNA	hAT-Charlie	MER58B	101	101	101	101	101	99	99	102	0	0	0	0	New.World.Monkey
chr16:21705876:21706063:-	LINE	L2	L2a	187	187	187	188	186	187	187	187	191	193	0	193	Eutheria
chr16:21706438:21706707:+	SINE	Alu	AluJr4	269	268	267	261	264	262	262	0	0	0	0	0	Old.World.Monkey
chr16:21707213:21707512:-	SINE	Alu	AluSc	299	299	300	291	309	296	331	302	0	0	0	0	New.World.Monkey
chr16:21707567:21707807:-	LINE	L2	L2c	240	240	0	240	239	240	240	241	246	0	0	0	Pig.Cow
chr16:21707910:21708075:-	SINE	Alu	AluSx3	165	165	0	174	177	174	175	172	0	0	0	0	New.World.Monkey
chr16:21708228:21708483:-	SINE	Alu	AluJr	255	263	0	271	0	0	276	0	0	0	0	0	Old.World.Monkey
chr16:21708501:21708573:-	DNA	hAT-Charlie	MER5A1	72	72	72	0	0	72	72	72	0	0	0	0	New.World.Monkey
chr16:21708670:21708958:+	SINE	Alu	AluSx1	288	287	0	287	287	286	286	0	0	0	0	0	Old.World.Monkey
chr16:21710261:21710572:-	SINE	Alu	AluSx	311	311	311	0	0	322	322	584	0	0	0	0	New.World.Monkey
chr16:21710675:21710956:+	SINE	Alu	AluJb	281	282	0	282	0	281	280	271	0	0	0	0	New.World.Monkey
chr16:21710957:21711269:+	SINE	Alu	AluSz	312	300	0	0	0	323	313	0	0	0	0	0	Old.World.Monkey
chr16:21711763:21712073:+	SINE	Alu	AluSx1	310	307	311	295	295	311	320	300	0	0	0	0	New.World.Monkey
chr16:21712547:21712582:-	LINE	L2	L2b	35	35	35	35	35	35	35	35	34	509	0	0	Pig.Cow
chr16:21712931:21713257:-	SINE	Alu	AluSz6	326	326	0	331	330	313	317	0	0	0	0	0	Old.World.Monkey
chr16:21713269:21713570:-	SINE	Alu	AluSz	301	295	0	302	0	0	0	0	0	0	0	0	Great.Apes
chr16:21713771:21713984:+	SINE	MIR	MIR	213	213	0	213	209	211	211	0	0	209	0	0	Pig.Cow
chr16:21713988:21714294:-	SINE	Alu	AluSc	306	306	0	306	309	305	304	0	0	0	0	0	Old.World.Monkey
chr16:21714314:21714896:-	LINE	L1	L1MA8	582	577	0	819	589	589	589	0	0	0	0	0	Old.World.Monkey
chr16:21714921:21715070:-	LINE	CR1	L3	149	149	0	148	149	0	0	148	0	0	0	0	New.World.Monkey
chr16:21715352:21715445:-	SINE	MIR	MIR	93	93	0	91	93	0	0	93	0	95	93	0	Eutheria
chr16:21715705:21715894:+	SINE	MIR	MIRb	189	189	0	186	0	0	0	189	0	200	0	0	Pig.Cow
chr16:21715972:21716458:-	LTR	ERV1	LTR45B	486	486	0	486	0	0	0	481	0	0	0	0	New.World.Monkey
chr16:21716849:21716985:+	SINE	Alu	AluJb	136	137	0	0	0	134	134	0	0	0	0	0	Old.World.Monkey
chr16:21716985:21717276:+	SINE	Alu	AluSx	291	289	0	0	0	300	1355	0	0	0	0	0	Old.World.Monkey
chr16:21717276:21717435:+	SINE	Alu	AluJb	159	159	0	0	0	154	169	0	0	0	0	0	Old.World.Monkey
chr16:21717447:21717531:-	DNA	hAT-Charlie	MER5A1	84	84	0	0	0	84	84	84	0	0	0	0	New.World.Monkey
chr16:21717551:21717609:-	SINE	Alu	AluY	58	58	0	0	0	58	58	57	0	0	0	0	New.World.Monkey
chr16:21717614:21717683:-	DNA	hAT-Charlie	MER5A	69	69	0	69	0	69	69	69	69	0	0	0	Pig.Cow
chr16:21717691:21717845:-	DNA	hAT-Charlie	MER5B	154	154	0	153	155	0	0	0	0	0	0	0	Apes
chr16:21718144:21718485:-	SINE	Alu	AluSx3	341	340	0	333	0	326	0	0	0	0	0	0	Old.World.Monkey
chr16:21718657:21718720:-	DNA	hAT-Charlie	MER5A	63	63	0	63	63	63	0	63	60	0	0	0	Pig.Cow
chr16:21718750:21718863:-	DNA	hAT-Charlie	MER1A	113	113	0	0	112	115	0	0	0	0	0	0	Old.World.Monkey
chr16:21719136:21719411:-	SINE	Alu	AluSc	275	275	0	0	0	0	276	0	0	0	0	0	Old.World.Monkey
chr16:21719411:21719784:-	DNA	hAT-Charlie	MER1A	373	373	0	361	374	373	373	374	0	0	0	0	New.World.Monkey
chr16:21719784:21719912:-	DNA	hAT-Charlie	MER5A	128	128	0	128	128	126	126	128	0	0	0	0	New.World.Monkey
chr16:21719912:21719948:-	SINE	MIR	MIR3	36	36	0	36	36	36	36	36	0	0	0	0	New.World.Monkey
chr16:21720347:21720454:+	LINE	L1	HAL1b	107	107	0	0	107	106	106	106	0	121	0	0	Pig.Cow
chr16:21720470:21720771:+	SINE	Alu	AluSq2	301	299	0	0	304	0	430	295	0	0	0	0	New.World.Monkey
chr16:21721472:21721863:-	LTR	ERVL-MaLR	MLT1A	391	391	0	0	391	378	378	408	0	0	0	0	New.World.Monkey
chr16:21721921:21722041:+	SINE	MIR	MIR	120	120	0	120	121	121	121	121	144	0	0	0	Pig.Cow
chr16:21722042:21722352:+	SINE	Alu	AluSx	310	310	0	307	0	317	316	0	0	0	0	0	Old.World.Monkey
chr16:21722352:21722451:+	SINE	MIR	MIR	99	99	0	99	0	99	99	99	0	0	0	100	Eutheria
chr16:21722528:21722577:+	DNA	TcMar-Mariner	MADE1	49	49	0	49	0	49	49	49	0	0	0	0	New.World.Monkey
chr16:21722797:21723086:-	SINE	Alu	AluSq2	289	288	0	290	0	0	0	0	0	0	0	0	Great.Apes
chr16:21723086:21723173:-	LTR	Gypsy	MamGypLTR3	87	87	0	87	87	87	87	87	0	0	0	87	Eutheria
chr16:21723366:21723674:+	SINE	Alu	AluSz	308	302	0	304	327	309	313	301	0	0	0	0	New.World.Monkey
chr16:21723879:21724129:+	SINE	Alu	AluY	250	249	0	0	253	0	0	0	0	0	0	0	Apes
chr16:21724278:21724549:-	SINE	Alu	AluJb	271	271	0	271	271	272	272	271	0	0	0	0	New.World.Monkey
chr16:21724798:21725036:-	SINE	MIR	MIR	238	238	0	238	238	238	238	0	0	0	0	0	Old.World.Monkey
chr16:21725821:21726130:-	SINE	Alu	AluSq2	309	311	0	303	311	312	312	317	0	0	0	0	New.World.Monkey
chr16:21726161:21726252:+	LINE	L2	L2b	91	91	0	91	91	91	91	91	0	0	89	0	Eutheria
chr16:21726760:21726989:-	SINE	Alu	AluJr	229	229	0	223	0	226	226	0	0	0	0	0	Old.World.Monkey
chr16:21727230:21727521:-	SINE	Alu	AluJb	291	291	0	291	0	294	294	287	0	0	0	0	New.World.Monkey
chr16:21727610:21727906:+	SINE	Alu	AluSx3	296	296	0	322	0	306	306	0	0	0	0	0	Old.World.Monkey
chr16:21727967:21728191:+	SINE	MIR	MIRb	224	224	0	0	223	233	233	216	0	0	0	0	New.World.Monkey
chr16:21728511:21728772:+	SINE	Alu	AluJr	261	261	0	257	257	260	260	261	0	0	0	0	New.World.Monkey
chr16:21728772:21728875:+	SINE	MIR	MIRb	103	103	0	103	103	103	103	103	0	0	105	105	Eutheria
chr16:21729061:21729164:-	LINE	L2	L2a	103	103	0	102	104	107	107	104	0	0	0	0	New.World.Monkey
chr16:21729208:21729258:-	LTR	ERVL-MaLR	MLT1G1	50	50	0	50	50	50	50	50	0	0	0	0	New.World.Monkey
chr16:21729269:21729578:-	SINE	Alu	AluSz	309	309	0	309	0	313	311	0	0	0	0	0	Old.World.Monkey
chr16:21729612:21729691:-	LINE	L2	L2a	79	79	0	79	79	0	0	0	0	0	79	78	Eutheria
chr16:21730233:21730390:+	SINE	MIR	MIRb	157	157	0	157	157	157	157	156	0	0	159	158	Eutheria
chr16:21731274:21731576:-	SINE	Alu	AluJo	302	303	0	303	298	298	299	293	0	0	0	0	New.World.Monkey
chr16:21731859:21732000:-	DNA	hAT-Charlie	MER5A	141	141	0	141	141	141	141	140	0	0	0	0	New.World.Monkey
chr16:21732259:21732531:-	SINE	Alu	AluSz	272	272	0	272	277	0	277	277	0	0	0	0	New.World.Monkey
chr16:21732647:21732855:+	DNA	hAT-Charlie	MER20	208	208	0	208	208	209	209	203	0	0	0	0	New.World.Monkey
chr16:21732927:21733216:+	SINE	Alu	AluJr4	289	289	0	289	289	286	286	279	0	0	0	0	New.World.Monkey
chr16:21733262:21733603:+	SINE	Alu	AluSx1	341	362	0	0	0	0	0	0	0	0	0	0	Great.Apes
chr16:21733907:21734058:-	LINE	L1	L1M5	151	151	0	151	151	144	144	151	146	148	0	0	Pig.Cow
chr16:21734060:21734186:+	SINE	MIR	MIR	126	126	0	126	126	130	130	131	136	130	0	0	Pig.Cow
chr16:21734754:21734806:-	LINE	L2	L2b	52	55	0	0	52	86	0	0	0	0	0	0	Old.World.Monkey
chr16:21734912:21735396:-	LTR	ERVL-MaLR	MLT1K	484	487	0	487	487	485	485	483	0	0	0	0	New.World.Monkey
chr16:21735750:21735956:-	LINE	L2	L2b	206	206	0	206	206	206	206	203	0	0	0	0	New.World.Monkey
chr16:21735951:21736063:+	LINE	L2	L2b	112	112	0	110	112	112	112	112	136	0	0	0	Pig.Cow
chr16:21736063:21736081:-	SINE	Alu	AluSx	18	18	0	18	18	18	18	18	18	0	0	0	Pig.Cow
chr16:21736112:21736393:-	SINE	Alu	AluSx	281	281	0	281	280	276	276	0	0	0	0	0	Old.World.Monkey
chr16:21736393:21736556:+	LINE	L2	L2b	163	163	163	178	163	192	192	177	0	0	0	0	New.World.Monkey
chr16:21736602:21736904:-	SINE	Alu	AluSx3	302	302	297	305	301	302	302	308	0	0	0	0	New.World.Monkey
chr16:21737141:21737283:-	DNA	hAT-Charlie	MER106B	142	143	142	142	143	137	137	145	154	392	0	0	Pig.Cow
chr16:21738185:21738333:+	SINE	MIR	MIRc	148	148	148	148	147	148	148	147	163	165	0	0	Pig.Cow
chr16:21738333:21738627:-	SINE	Alu	AluSx	294	294	0	294	289	321	290	0	0	0	0	0	Old.World.Monkey
chr16:21738627:21738676:+	SINE	MIR	MIRc	49	49	49	49	49	49	49	49	0	0	0	0	New.World.Monkey
chr16:21738684:21738880:+	SINE	MIR	MIR	196	196	196	196	196	192	192	195	0	0	0	0	New.World.Monkey
chr16:21739182:21739481:-	SINE	Alu	AluSz6	299	299	302	294	0	565	612	0	0	0	0	0	Old.World.Monkey
chr16:21739875:21739912:+	SINE	MIR	MIRc	37	37	37	37	37	37	37	0	37	0	0	0	Pig.Cow
chr16:21739912:21740207:-	SINE	Alu	AluSc5	295	295	0	297	308	298	295	0	0	0	0	0	Old.World.Monkey
chr16:21740207:21740350:+	SINE	MIR	MIRc	143	143	0	143	143	143	143	143	0	0	0	0	New.World.Monkey
chr16:21740363:21740657:-	SINE	Alu	AluJb	294	300	0	303	293	293	303	294	0	0	0	0	New.World.Monkey
chr16:21740661:21741438:-	LINE	L1	L1MC1	777	777	777	772	777	825	776	766	0	0	0	0	New.World.Monkey
chr16:21741684:21742014:-	LTR	ERVL-MaLR	MLT1K	330	330	337	328	329	329	329	325	0	0	0	322	Eutheria
chr16:21742881:21743069:-	LTR	ERVL-MaLR	MLT1K	188	188	188	187	187	0	0	193	0	0	0	0	New.World.Monkey
chr16:21743277:21743585:-	SINE	Alu	AluSx1	308	313	308	308	308	308	308	303	0	0	0	0	New.World.Monkey
chr16:21743660:21743900:-	LINE	L1	L1PB1	240	240	240	240	244	232	230	237	0	0	0	0	New.World.Monkey
chr16:21743953:21744260:+	LINE	L1	L1ME3D	307	306	307	311	310	331	306	319	0	0	307	0	Eutheria
chr16:21744293:21744483:-	LINE	L1	HAL1	190	190	190	191	190	190	190	190	0	0	0	0	New.World.Monkey
chr16:21744498:21744547:+	SINE	Alu	AluSx	49	49	49	49	49	0	0	49	0	0	0	0	New.World.Monkey
chr16:21744637:21744801:+	DNA	hAT-Charlie	MER5B	164	163	163	163	163	0	162	173	298	473	0	0	Pig.Cow
chr16:21745115:21745419:-	SINE	Alu	AluSx	304	304	304	326	327	0	298	292	0	0	0	0	New.World.Monkey
chr16:21745419:21745491:-	LTR	ERVL-MaLR	MSTA	72	72	72	72	72	0	72	72	0	0	0	0	New.World.Monkey
chr16:21745491:21745863:+	LINE	L1	L1PA13	372	372	356	372	372	0	371	0	0	0	0	0	Old.World.Monkey
chr16:21745863:21745875:-	LTR	ERVL-MaLR	MSTA	12	12	12	0	0	0	12	0	0	0	0	0	Old.World.Monkey
chr16:21745875:21746176:+	SINE	Alu	AluY	301	297	297	0	302	0	302	0	0	0	0	0	Old.World.Monkey
chr16:21746178:21746487:+	SINE	Alu	AluSz6	309	305	297	313	307	0	304	0	0	0	0	0	Old.World.Monkey
chr16:21746487:21746849:-	LTR	ERVL-MaLR	MSTA	362	362	355	364	363	0	364	0	0	0	0	0	Old.World.Monkey
chr16:21746913:21747214:-	SINE	Alu	AluSz	301	301	301	303	300	299	298	0	0	0	0	0	Old.World.Monkey
chr16:21747232:21747420:-	LINE	L1	L1M5	188	188	188	182	188	184	184	184	0	0	203	204	Eutheria
chr16:21747872:21748159:+	SINE	Alu	AluSz6	287	287	0	287	298	286	293	299	0	0	0	0	New.World.Monkey
chr16:21748274:21748536:+	SINE	MIR	MIR	262	262	262	262	262	254	254	256	0	264	0	0	Pig.Cow
chr16:21748545:21748844:-	SINE	Alu	AluSx	299	299	299	300	296	299	299	0	0	0	0	0	Old.World.Monkey
chr16:21748854:21749138:-	SINE	Alu	AluJr	284	290	289	288	288	288	288	0	0	0	0	0	Old.World.Monkey
chr16:21749301:21749728:-	LINE	L2	L2a	427	427	427	427	427	427	426	432	0	0	0	0	New.World.Monkey
chr16:21749784:21750152:-	LTR	ERV1	LTR1B	368	368	368	369	369	379	379	365	0	0	0	0	New.World.Monkey
chr16:21750153:21750286:-	SINE	MIR	MIRb	133	133	133	133	133	133	133	134	0	0	0	0	New.World.Monkey
chr16:21750311:21750446:+	DNA	hAT-Charlie	Charlie20a	135	135	136	136	136	136	136	133	0	0	0	0	New.World.Monkey
chr16:21750505:21750598:-	LINE	L2	L2a	93	93	93	113	93	92	108	96	0	0	0	0	New.World.Monkey
chr16:21751165:21751466:-	SINE	Alu	AluJb	301	300	301	302	0	299	299	0	0	0	0	0	Old.World.Monkey
chr16:21751573:21751713:-	SINE	MIR	MIR	140	140	140	0	140	140	140	133	0	0	0	0	New.World.Monkey
chr16:21751784:21751849:+	DNA	hAT-Charlie	Charlie20a	65	65	65	0	65	65	65	65	0	65	0	0	Pig.Cow
chr16:21752379:21752449:+	SINE	MIR	MIR	70	70	70	70	70	70	70	73	0	0	71	69	Eutheria
chr16:21752681:21752979:+	SINE	Alu	AluSz	298	298	298	297	298	304	299	297	0	0	0	0	New.World.Monkey
chr16:21752981:21753247:+	SINE	Alu	AluSc	266	291	291	0	299	0	292	0	0	0	0	0	Old.World.Monkey
chr16:21753271:21753578:-	SINE	Alu	AluSz6	307	306	306	0	303	304	295	0	0	0	0	0	Old.World.Monkey
chr16:21753667:21753994:-	LINE	L1	L1ME4a	327	327	327	326	327	324	324	0	0	0	0	0	Old.World.Monkey
chr16:21753997:21754302:-	SINE	Alu	AluSq2	305	305	305	302	306	306	307	0	0	0	0	0	Old.World.Monkey
chr16:21754332:21754678:+	DNA	TcMar-Tigger	MER2	346	346	346	346	342	331	331	0	0	0	0	0	Old.World.Monkey
chr16:21754736:21755181:-	LINE	L1	L1M5	445	444	443	450	449	445	445	0	0	0	0	0	Old.World.Monkey
chr16:21755228:21755461:-	LINE	L1	L1MA8	233	233	233	233	233	237	237	0	0	0	0	0	Old.World.Monkey
chr16:21755471:21755767:-	SINE	Alu	AluSz6	296	303	293	293	294	299	301	295	0	0	0	0	New.World.Monkey
chr16:21755789:21756148:-	LTR	ERVL-MaLR	MLT1A0	359	359	359	359	353	359	359	360	0	0	0	0	New.World.Monkey
chr16:21756372:21757281:-	LINE	L1	L1MEc	909	910	909	912	911	910	910	1188	0	0	0	0	New.World.Monkey
chr16:21757366:21757638:-	LTR	ERVL-MaLR	MLT1K	272	272	272	271	272	272	272	267	266	0	0	0	Pig.Cow
chr16:21757638:21758124:+	LTR	ERVL-MaLR	MLT1D	486	486	486	486	764	483	483	488	484	0	0	0	Pig.Cow
chr16:21758124:21758160:-	LTR	ERVL-MaLR	MLT1K	36	36	36	36	36	35	35	36	55	55	0	52	Eutheria
chr16:21758226:21758305:+	DNA	hAT-Tip100	MER91C	79	79	79	79	79	79	79	78	80	78	0	79	Eutheria
chr16:21758309:21758389:+	SINE	MIR	MIR	80	80	80	80	80	81	81	80	298	0	0	0	Pig.Cow
chr16:21758448:21758541:+	SINE	MIR	MIR3	93	93	93	93	93	93	93	93	110	108	94	92	Eutheria
chr16:21759281:21759345:+	SINE	MIR	MIR	64	64	64	64	64	64	64	0	0	63	0	0	Pig.Cow
chr16:21759345:21759649:-	SINE	Alu	AluSp	304	302	304	305	0	309	309	0	0	0	0	0	Old.World.Monkey
chr16:21759649:21759844:+	SINE	MIR	MIR	195	195	0	195	0	0	0	0	0	0	0	0	Great.Apes
chr16:21760160:21760461:-	LINE	L2	L2a	301	301	301	301	0	301	301	300	312	551	0	0	Pig.Cow
chr16:21760565:21760870:+	SINE	Alu	AluSx1	305	305	302	305	0	291	0	0	0	0	0	0	Old.World.Monkey
chr16:21761012:21761305:-	SINE	Alu	AluSz	293	294	0	0	0	293	0	0	0	0	0	0	Old.World.Monkey
chr16:21761378:21761459:-	LTR	ERVL-MaLR	MLT1K	81	81	81	0	80	81	81	81	0	0	0	0	New.World.Monkey
chr16:21761459:21761752:+	SINE	Alu	AluSz	293	291	286	0	287	299	299	305	0	0	0	0	New.World.Monkey
chr16:21761752:21762163:-	LTR	ERVL-MaLR	MLT1K	411	411	0	0	411	402	402	413	410	429	444	0	Eutheria
chr16:21762360:21762537:-	LINE	L2	L2c	177	0	0	0	180	184	0	186	0	0	0	178	Eutheria
chr16:21762566:21762865:+	SINE	Alu	AluSz	299	299	0	0	298	313	304	293	0	0	0	0	New.World.Monkey
chr16:21763952:21764045:-	DNA	hAT-Charlie	MER5B	93	93	93	93	0	93	93	91	0	0	93	94	Eutheria
chr16:21764627:21764704:+	DNA	hAT-Charlie	MER113	77	77	77	0	77	76	76	77	75	74	75	75	Eutheria
chr16:21764704:21765046:-	DNA	TcMar-Tigger	MER46C	342	342	342	342	342	337	337	634	333	341	0	0	Pig.Cow
chr16:21765046:21765099:+	DNA	hAT-Charlie	MER113	53	53	53	53	53	52	52	53	0	0	0	0	New.World.Monkey
chr16:21765099:21765373:+	SINE	Alu	AluSq2	274	274	274	274	274	276	276	274	0	0	0	0	New.World.Monkey
chr16:21765752:21766050:+	SINE	Alu	AluY	298	294	297	301	296	0	0	0	0	0	0	0	Apes
chr16:21766278:21766361:-	LINE	L2	L2b	83	83	83	83	82	83	83	93	105	110	0	88	Eutheria
chr16:21766374:21766682:-	DNA	hAT-Charlie	MER102a	308	308	308	303	307	308	308	305	0	0	0	0	New.World.Monkey
chr16:21766845:21767118:-	SINE	Alu	AluJr	273	274	272	272	273	271	271	275	0	0	0	0	New.World.Monkey
chr16:21767607:21767747:-	DNA	hAT-Charlie	MER117	140	140	140	140	140	140	140	140	0	0	0	0	New.World.Monkey
chr16:21767757:21767873:-	SINE	MIR	MIRb	116	116	116	116	116	113	116	116	114	393	0	0	Pig.Cow
chr16:21767922:21768354:+	DNA	hAT-Charlie	MER113	432	431	431	437	432	445	443	440	0	0	0	0	New.World.Monkey
chr16:21768779:21768875:+	DNA	hAT-Charlie	MER5B	96	96	96	96	96	96	96	95	102	100	0	0	Pig.Cow
chr16:21768953:21769238:-	SINE	Alu	AluSx	285	285	0	297	286	0	303	283	0	0	0	0	New.World.Monkey
chr16:21769246:21769342:-	LINE	L2	L2b	96	96	96	96	96	96	96	96	0	0	0	0	New.World.Monkey
chr16:21769570:21769855:-	LINE	L2	L2b	285	282	296	287	289	289	289	288	0	610	0	0	Pig.Cow
chr16:21770039:21770348:+	SINE	Alu	AluSq	309	311	309	309	308	309	313	312	0	0	0	0	New.World.Monkey
chr16:21770524:21770939:-	LINE	L1	L1MC4a	415	422	412	418	414	415	415	0	0	0	0	0	Old.World.Monkey
chr16:21770939:21771223:+	SINE	Alu	AluSx4	284	284	284	284	284	283	283	287	0	0	0	0	New.World.Monkey
chr16:21771223:21771305:-	LINE	L1	L1MC4a	82	82	82	82	83	81	81	82	0	0	83	0	Eutheria
chr16:21771467:21771592:-	DNA	hAT-Charlie	MER5A	125	0	125	125	125	125	125	154	152	429	146	0	Eutheria
chr16:21771600:21771683:-	SINE	MIR	MIRb	83	83	83	83	83	83	83	84	0	0	0	0	New.World.Monkey
chr16:21772067:21772270:-	LINE	L1	L1MA2	203	203	203	203	203	203	203	515	0	0	0	0	New.World.Monkey
chr16:21772270:21772563:+	SINE	Alu	AluSx	293	294	292	360	294	301	305	311	0	0	0	0	New.World.Monkey
chr16:21772563:21772753:-	LINE	L1	L1MA2	190	190	190	189	185	190	190	191	0	0	0	0	New.World.Monkey
chr16:21773906:21774208:-	SINE	Alu	AluSz	302	302	0	302	302	0	0	296	0	0	0	0	New.World.Monkey
chr16:21774513:21774699:-	SINE	MIR	MIR	186	186	186	186	186	186	186	186	187	0	197	196	Eutheria
chr16:21774751:21774904:-	LINE	CR1	L3	153	153	153	153	153	153	153	153	153	156	152	152	Eutheria
chr16:21775101:21775159:-	DNA	hAT	MamRep38	58	58	58	58	58	58	58	59	0	57	0	0	Pig.Cow
chr16:21775355:21775475:-	LTR	Gypsy?	LTR85b	120	120	120	121	121	0	0	130	0	0	0	0	New.World.Monkey
chr16:21775500:21775667:+	SINE	Alu	AluJb	167	160	0	0	168	0	0	0	0	0	0	0	Apes
chr16:21775667:21775951:+	SINE	Alu	AluSx3	284	284	284	284	284	287	287	0	0	0	0	0	Old.World.Monkey
chr16:21775951:21776090:+	SINE	Alu	AluJb	139	139	0	139	139	139	139	0	0	0	0	0	Old.World.Monkey
chr16:21777047:21777143:+	LTR	ERVL-MaLR	MLT1H	96	96	0	96	96	96	96	0	0	0	106	106	Eutheria
chr16:21777390:21777703:-	SINE	Alu	AluSx	313	314	0	313	314	308	0	0	0	0	0	0	Old.World.Monkey
chr16:21778572:21778689:+	LINE	L2	L2b	117	117	117	117	117	116	116	0	118	0	0	0	Pig.Cow
chr16:21778816:21779099:-	LINE	L2	L2a	283	283	286	283	284	285	285	0	0	0	0	0	Old.World.Monkey
chr16:21779123:21779230:-	LTR	ERVL-MaLR	MSTC	107	107	107	108	108	108	108	108	0	0	0	0	New.World.Monkey
chr16:21779326:21779511:-	LTR	ERVL-MaLR	MLT1K	185	185	185	185	185	185	185	177	0	0	0	0	New.World.Monkey
chr16:21779532:21779884:+	LTR	ERVL-MaLR	MLT1E1A	352	353	353	353	353	353	353	344	0	0	0	0	New.World.Monkey
chr16:21779884:21780372:-	LTR	ERV1	MER66B	488	488	488	485	488	489	489	499	0	0	0	0	New.World.Monkey
chr16:21780372:21780610:+	LTR	ERVL-MaLR	MLT1E1A	238	238	238	238	238	238	238	239	0	0	0	0	New.World.Monkey
chr16:21780853:21781036:+	LTR	ERVL-MaLR	MLT1K	183	183	183	183	183	185	185	183	388	189	0	0	Pig.Cow
chr16:21781209:21781522:+	SINE	Alu	AluJb	313	318	315	313	319	356	311	0	0	0	0	0	Old.World.Monkey
chr16:21781608:21781713:+	LTR	ERVL-MaLR	MLT1K	105	105	105	105	104	105	105	106	105	104	0	0	Pig.Cow
chr16:21782699:21782911:-	LTR	ERVL	LTR33	212	212	212	219	212	212	212	212	0	0	0	0	New.World.Monkey
chr16:21782925:21783070:-	LTR	ERV1	LTR8A	145	145	145	145	145	145	145	154	0	0	0	0	New.World.Monkey
chr16:21783070:21783373:-	SINE	Alu	AluSp	303	311	311	307	309	307	307	0	0	0	0	0	Old.World.Monkey
chr16:21783373:21783850:-	LTR	ERV1	LTR8A	477	477	477	477	477	476	476	480	0	0	0	0	New.World.Monkey
chr16:21783850:21784148:+	SINE	Alu	AluJb	298	298	298	298	299	285	285	294	0	0	0	0	New.World.Monkey
chr16:21784148:21784277:-	LTR	ERV1	LTR8A	129	129	129	0	129	129	129	0	0	0	0	0	Old.World.Monkey
chr16:21784665:21785012:+	LTR	ERVL	LTR33	347	345	347	344	353	348	348	455	0	0	0	368	Eutheria
chr16:21785451:21785561:+	LTR	ERVL-MaLR	MLT1F2	110	110	110	110	107	110	110	108	110	0	111	0	Eutheria
chr16:21785593:21785831:+	SINE	Alu	AluSg	238	235	0	235	0	239	237	0	0	0	0	0	Old.World.Monkey
chr16:21785845:21786133:-	SINE	Alu	AluJr	288	288	0	288	0	288	288	288	0	0	0	0	New.World.Monkey
chr16:21786138:21786307:-	LINE	L1	L1PA16	169	164	0	169	0	169	169	0	0	0	0	0	Old.World.Monkey
chr16:21786307:21786618:-	SINE	Alu	AluSz6	311	300	301	316	0	0	0	298	0	0	0	0	New.World.Monkey
chr16:21786618:21786921:-	LINE	L1	L1PA16	303	303	303	303	0	307	307	304	0	0	0	0	New.World.Monkey
chr16:21786921:21787035:+	LTR	ERVL-MaLR	MLT1F2	114	114	114	114	0	114	114	114	0	0	0	0	New.World.Monkey
chr16:21787035:21787674:-	LTR	ERV1	LTR39	639	626	626	625	0	621	621	652	0	0	0	0	New.World.Monkey
chr16:21787674:21787968:-	SINE	Alu	AluSz6	294	294	294	294	0	323	323	294	0	0	0	0	New.World.Monkey
chr16:21787968:21788096:-	LTR	ERV1	LTR39	128	128	128	128	128	125	125	127	0	0	0	0	New.World.Monkey
chr16:21788096:21788429:+	LTR	ERVL-MaLR	MLT1F2	333	333	333	335	335	335	335	327	0	0	0	0	New.World.Monkey
chr16:21788699:21788828:-	SINE	Alu	FLAM_C	129	129	131	132	132	129	129	129	0	0	0	0	New.World.Monkey
chr16:21789555:21789725:+	LINE	L2	L2a	170	170	171	174	170	174	172	169	0	0	0	0	New.World.Monkey
chr16:21789729:21790028:+	SINE	Alu	AluJr	299	299	299	299	298	292	292	297	0	0	0	0	New.World.Monkey
chr16:21790085:21790443:+	LINE	L1	L1MB3	358	357	357	360	358	353	353	0	0	0	0	0	Old.World.Monkey
chr16:21790453:21790717:+	LINE	L1	L1MB7	264	264	264	265	262	265	265	0	0	0	0	0	Old.World.Monkey
chr16:21790717:21791013:+	SINE	Alu	AluSz	296	297	0	310	292	331	323	0	0	0	0	0	Old.World.Monkey
chr16:21791013:21791114:+	LINE	L1	L1MB7	101	102	101	99	101	100	100	99	0	0	0	111	Eutheria
chr16:21791174:21791421:-	SINE	Alu	AluJr	247	273	248	254	249	0	0	289	0	0	0	0	New.World.Monkey
chr16:21791607:21792186:+	LINE	L2	L2a	579	578	579	576	578	581	581	562	0	0	0	0	New.World.Monkey
chr16:21792432:21792721:-	SINE	Alu	AluY	289	288	290	0	0	0	0	0	0	0	0	0	Great.Apes
chr16:21792721:21793143:-	RC	Helitron	Helitron3Na_Mam	422	422	422	422	421	419	418	0	0	0	0	0	Old.World.Monkey
chr16:21793143:21793435:-	SINE	Alu	AluSz	292	292	0	292	302	294	294	0	0	0	0	0	Old.World.Monkey
chr16:21793619:21793797:-	SINE	Alu	AluSx1	178	178	0	178	178	178	178	735	0	0	0	0	New.World.Monkey
chr16:21794638:21794680:+	SINE	MIR	MIRb	42	42	42	42	42	42	42	42	0	0	47	888	Eutheria
chr16:21794999:21795293:-	SINE	Alu	AluY	294	294	295	294	299	288	294	0	0	0	0	0	Old.World.Monkey
chr16:21795382:21795747:-	DNA	TcMar-Tigger	MER47A	365	365	365	365	364	365	365	365	0	0	0	0	New.World.Monkey
chr16:21795826:21796134:-	SINE	Alu	AluSz	308	308	308	307	309	0	0	0	0	0	0	0	Apes
chr16:21796398:21796509:-	SINE	MIR	MIRb	111	111	111	111	111	109	109	111	0	0	0	0	New.World.Monkey
chr16:21796635:21797221:+	LINE	L2	L2a	586	590	591	593	591	591	590	578	0	0	0	0	New.World.Monkey
chr16:21797221:21797524:-	SINE	Alu	AluSq2	303	302	0	0	303	302	297	293	0	0	0	0	New.World.Monkey
chr16:21797524:21797668:+	LINE	L2	L2a	144	144	144	144	142	144	144	144	0	147	0	0	Pig.Cow
chr16:21799122:21799420:+	SINE	Alu	AluSp	298	302	304	298	293	0	336	310	0	0	0	0	New.World.Monkey
chr16:21799420:21799533:-	LINE	L1	L1MB5	113	113	113	113	113	0	113	111	0	0	0	754	Eutheria
chr16:21799538:21799647:-	LINE	L1	L1MC4a	109	109	109	109	109	0	109	109	0	112	0	0	Pig.Cow
chr16:21799647:21800009:+	LTR	ERVL	ERV3-16A3_LTR	362	362	362	361	361	0	367	370	397	400	0	0	Pig.Cow
chr16:21800009:21800271:-	LINE	L1	L1MC4a	262	262	262	262	264	0	580	264	254	0	0	0	Pig.Cow
chr16:21800271:21800581:-	SINE	Alu	AluJb	310	312	310	300	299	308	302	297	0	0	0	0	New.World.Monkey
chr16:21800581:21800719:-	LINE	L1	L1MC4a	138	138	138	138	138	138	138	138	0	154	0	298	Eutheria
chr16:21800754:21800930:+	DNA	hAT-Charlie	Charlie16a	176	176	176	176	176	176	176	176	185	0	0	0	Pig.Cow
chr16:21801387:21801675:-	SINE	Alu	AluSz6	288	288	0	288	287	0	279	1648	0	0	0	0	New.World.Monkey
chr16:21801773:21802264:-	LTR	ERVL-MaLR	MLT1J	491	491	494	0	491	491	491	492	0	0	0	0	New.World.Monkey
chr16:21802470:21802797:-	LINE	L2	L2c	327	327	327	0	326	327	327	328	326	0	0	0	Pig.Cow
chr16:21802798:21803125:-	LTR	ERVL-MaLR	MLT1A0	327	327	327	327	327	329	329	330	0	0	0	0	New.World.Monkey
chr16:21803224:21803742:-	LTR	ERVL-MaLR	MLT1H	518	518	518	518	514	513	513	509	504	0	0	0	Pig.Cow
chr16:21804266:21804332:+	LTR	ERVL	LTR50	66	66	66	66	66	66	66	0	0	0	0	0	Old.World.Monkey
chr16:21804367:21804646:-	SINE	Alu	AluSp	279	271	281	298	286	274	274	0	0	0	0	0	Old.World.Monkey
chr16:21804680:21804872:-	LTR	ERVL-MaLR	MLT1H	192	0	192	192	192	188	188	190	0	0	0	0	New.World.Monkey
chr16:21804924:21805366:+	LTR	ERVL	LTR50	442	442	442	442	444	426	426	434	0	0	0	0	New.World.Monkey
chr16:21805340:21805586:+	DNA	hAT-Charlie	MER113B	246	246	246	245	247	246	246	245	0	239	0	0	Pig.Cow
chr16:21805594:21805742:-	LTR	ERVL-MaLR	MLT1H	148	148	148	0	148	148	148	0	0	0	0	0	Old.World.Monkey
chr16:21805884:21806415:+	LTR	LTR	MamRep1527	531	532	532	529	528	528	528	526	0	0	0	0	New.World.Monkey
chr16:21807243:21807283:-	LINE	L2	L2a	40	40	40	40	40	40	40	40	39	40	0	0	Pig.Cow
chr16:21807283:21807516:-	LTR	ERVL?	LTR89	233	233	233	233	233	230	230	233	228	233	0	0	Pig.Cow
chr16:21807534:21807819:+	SINE	Alu	AluSq	285	280	0	297	0	292	292	306	0	0	0	0	New.World.Monkey
chr16:21807864:21808286:-	LTR	ERVL	LTR52	422	422	422	420	0	0	0	0	0	0	0	0	Great.Apes
chr16:21808298:21808656:-	LINE	L1	L1MB3	358	358	358	357	0	364	364	346	0	0	0	0	New.World.Monkey
chr16:21808656:21808960:-	SINE	Alu	AluJr4	304	302	0	0	0	0	0	0	0	0	0	0	Great.Apes
chr16:21810042:21810254:+	DNA	hAT-Charlie	MER20	212	211	212	212	212	211	211	0	221	0	0	0	Pig.Cow
chr16:21810482:21810673:+	SINE	MIR	MIRb	191	191	191	191	191	191	191	187	0	0	0	0	New.World.Monkey
chr16:21812392:21812710:+	SINE	Alu	AluSx1	318	312	312	323	0	319	319	0	0	0	0	0	Old.World.Monkey
chr16:21812721:21812804:-	DNA	hAT-Charlie	MER5B	83	83	83	83	83	83	83	83	0	0	0	0	New.World.Monkey
chr16:21813426:21813597:+	SINE	Alu	AluSz	171	171	171	169	171	171	171	169	0	0	0	0	New.World.Monkey
chr16:21814343:21814381:+	LTR	ERVL-MaLR	THE1A	38	38	37	38	0	37	37	37	0	0	0	0	New.World.Monkey
chr16:21814381:21814683:-	SINE	Alu	AluSp	302	302	301	296	0	292	302	0	0	0	0	0	Old.World.Monkey
chr16:21814683:21814962:+	LTR	ERVL-MaLR	THE1A	279	279	278	3581	0	0	276	0	0	0	0	0	Old.World.Monkey
chr16:21814962:21815260:+	SINE	Alu	AluSc8	298	296	0	314	298	0	301	0	0	0	0	0	Old.World.Monkey
chr16:21815260:21815323:+	LTR	ERVL-MaLR	THE1A	63	63	63	63	63	63	63	60	0	0	0	0	New.World.Monkey
chr16:21816208:21816508:-	SINE	Alu	AluY	300	314	300	303	299	0	0	0	0	0	0	0	Apes
chr16:21817007:21817321:-	SINE	Alu	AluSx1	314	316	317	302	306	0	0	0	0	0	0	0	Apes
chr16:21817773:21817891:-	LINE	L1	L1MB8	118	118	118	118	115	118	118	0	0	0	0	0	Old.World.Monkey
chr16:21817891:21818176:-	SINE	Alu	AluJr	285	284	284	280	284	277	277	0	0	0	0	0	Old.World.Monkey
chr16:21818176:21819391:-	LINE	L1	L1MB8	1215	1219	1219	0	1221	0	0	0	0	0	0	0	Apes
chr16:21819392:21819847:-	LINE	L1	L1MB8	455	455	455	455	455	453	453	441	0	0	0	0	New.World.Monkey
chr16:21819847:21820146:+	SINE	Alu	AluSz	299	299	0	300	299	298	298	306	0	0	0	0	New.World.Monkey
chr16:21820146:21820229:-	LINE	L1	L1MB8	83	83	83	83	83	83	83	83	0	0	0	0	New.World.Monkey
chr16:21820578:21820882:+	SINE	Alu	AluSg	304	304	0	300	303	291	297	0	0	0	0	0	Old.World.Monkey
chr16:21821173:21821469:-	SINE	Alu	AluSp	296	296	0	295	297	295	295	0	0	0	0	0	Old.World.Monkey
chr16:21822237:21822543:+	SINE	Alu	AluSx1	306	306	302	302	0	0	629	0	0	0	0	0	Old.World.Monkey
chr16:21822827:21823075:-	SINE	Alu	AluJr	248	248	0	250	259	247	247	0	0	0	0	0	Old.World.Monkey
chr16:21824710:21824958:-	SINE	MIR	MIRb	248	248	248	248	245	248	248	245	0	0	0	0	New.World.Monkey
chr16:21825310:21825612:+	SINE	Alu	AluSp	302	302	0	298	298	306	306	0	0	0	0	0	Old.World.Monkey
chr16:21825672:21825958:+	SINE	Alu	AluJo	286	287	286	286	286	286	286	286	0	0	0	0	New.World.Monkey
chr16:21826498:21826765:+	SINE	Alu	AluSz	267	267	0	268	266	0	267	0	0	0	0	0	Old.World.Monkey
chr16:21826793:21826919:-	LINE	L2	L2	126	126	0	126	126	126	126	0	132	0	0	0	Pig.Cow
chr16:21826996:21827287:+	SINE	Alu	AluY	291	0	0	291	299	0	0	0	0	0	0	0	Apes
chr16:21827406:21827696:+	SINE	Alu	AluSq2	290	310	0	292	289	289	289	0	0	0	0	0	Old.World.Monkey
chr16:21827819:21827900:-	SINE	MIR	MIR	81	81	81	81	81	81	81	81	0	0	0	0	New.World.Monkey
chr16:21827923:21828079:+	SINE	Alu	FAM	156	156	156	161	156	156	156	156	0	0	0	0	New.World.Monkey
chr16:21828100:21828214:-	SINE	MIR	MIR	114	110	114	114	114	112	112	116	113	0	0	0	Pig.Cow
chr16:21828443:21828656:-	DNA	hAT-Charlie	MER20	213	213	213	217	216	218	218	204	0	0	0	0	New.World.Monkey
chr16:21829364:21829666:+	SINE	Alu	AluSx3	302	302	0	312	315	320	320	0	0	0	0	0	Old.World.Monkey
chr16:21830154:21830478:+	LINE	L2	L2b	324	324	324	324	324	323	323	327	0	0	0	0	New.World.Monkey
chr16:21830478:21830774:-	SINE	Alu	AluSx1	296	297	0	292	293	301	311	314	0	0	0	0	New.World.Monkey
chr16:21830774:21831034:+	LINE	L2	L2b	260	260	260	263	260	253	253	265	0	0	0	0	New.World.Monkey
chr16:21832299:21832629:-	SINE	Alu	AluSx	330	0	331	321	0	0	0	0	0	0	0	0	Great.Apes
chr16:21832838:21832887:+	SINE	Alu	AluJb	49	49	49	628	49	49	49	0	0	0	0	0	Old.World.Monkey
chr16:21832907:21833061:+	SINE	Alu	AluJb	154	154	154	154	154	154	154	0	0	0	0	0	Old.World.Monkey
chr16:21833061:21833357:+	SINE	Alu	AluSq2	296	294	0	294	294	293	0	0	0	0	0	0	Old.World.Monkey
chr16:21833403:21833590:+	SINE	Alu	AluJb	187	187	0	191	185	0	0	0	0	0	0	0	Apes
chr16:21833603:21833904:-	SINE	Alu	AluSz	301	303	303	301	298	304	0	0	0	0	0	0	Old.World.Monkey
chr16:21834181:21834433:-	SINE	Alu	AluJr	252	252	252	256	0	243	0	0	0	0	0	0	Old.World.Monkey
chr16:21834481:21834601:+	SINE	Alu	AluJr	120	120	120	120	0	0	0	0	0	0	0	0	Great.Apes
chr16:21834627:21835137:+	LINE	L1	L1PA3	510	513	511	0	0	0	0	0	0	0	0	0	Great.Apes
chr16:21835155:21835324:+	SINE	Alu	AluJr	169	168	169	0	0	0	0	0	0	0	0	0	Great.Apes
chr16:21835333:21835376:-	LINE	L1	L1ME3E	43	43	43	43	0	0	0	0	0	0	0	0	Great.Apes
chr16:21835376:21835688:+	SINE	Alu	AluY	312	317	316	315	0	0	0	0	0	0	0	0	Great.Apes
chr16:21835688:21835966:-	LINE	L1	L1ME3E	278	278	278	280	0	0	0	0	0	0	0	0	Great.Apes
chr16:21835967:21836102:-	SINE	Alu	FLAM_C	135	139	137	132	0	0	0	0	0	0	0	0	Great.Apes
chr16:21836102:21836175:-	LINE	L1	L1M5	73	73	73	73	0	73	0	73	0	0	0	0	New.World.Monkey
chr16:21836226:21836525:-	SINE	Alu	AluSx1	299	297	302	0	0	0	0	299	0	0	0	0	New.World.Monkey
chr16:21836619:21836905:+	SINE	Alu	AluSp	286	283	0	282	0	0	0	0	0	0	0	0	Great.Apes
chr16:21837183:21837491:+	SINE	Alu	AluSx1	308	0	295	309	319	321	0	0	0	0	0	0	Old.World.Monkey
chr16:21837813:21837939:-	LTR	Gypsy?	LTR85c	126	126	126	126	126	433	445	124	0	0	0	0	New.World.Monkey
chr16:21837943:21838018:-	LTR	ERVL-MaLR	MLT1K	75	76	76	76	76	76	76	75	0	0	0	0	New.World.Monkey
chr16:21838497:21838721:-	DNA	hAT-Charlie	MER20	224	224	224	225	224	0	0	0	0	0	0	0	Apes
chr16:21838735:21839016:+	SINE	Alu	AluJo	281	285	281	281	281	282	282	0	0	0	0	0	Old.World.Monkey
chr16:21839046:21839240:+	SINE	MIR	MIRb	194	194	194	194	191	194	194	195	0	0	0	0	New.World.Monkey
chr16:21839351:21839663:-	SINE	Alu	AluYk4	312	312	312	0	302	0	0	0	0	0	0	0	Apes
chr16:21839677:21839746:-	LTR	ERVL-MaLR	MLT1A1	69	69	69	69	69	69	69	0	0	0	0	0	Old.World.Monkey
chr16:21839746:21840045:+	SINE	Alu	AluSz	299	306	0	301	307	346	358	0	0	0	0	0	Old.World.Monkey
chr16:21840045:21840367:-	LTR	ERVL-MaLR	MLT1A1	322	322	322	322	322	322	322	321	0	0	0	0	New.World.Monkey
chr16:21840587:21840649:+	LINE	L2	L2c	62	62	62	62	62	62	62	65	0	0	0	0	New.World.Monkey
chr16:21840654:21840948:+	SINE	Alu	AluJb	294	299	294	298	294	286	286	305	0	0	0	0	New.World.Monkey
chr16:21841021:21841324:+	SINE	Alu	AluSp	303	0	0	292	0	0	0	306	0	0	0	0	New.World.Monkey
chr16:21841324:21841417:+	SINE	Alu	AluSc5	93	93	93	0	0	0	0	0	0	0	0	0	Great.Apes
chr16:21841417:21841607:+	SINE	Alu	AluSg4	190	190	190	0	0	0	0	0	0	0	0	0	Great.Apes
chr16:21841618:21841735:+	SINE	Alu	AluJo	117	117	117	117	117	115	115	0	0	0	0	0	Old.World.Monkey
chr16:21841837:21841887:-	SINE	MIR	MIR	50	50	50	50	50	50	50	50	0	0	0	0	New.World.Monkey
chr16:21841887:21842193:+	SINE	Alu	AluSg	306	301	0	0	0	0	298	0	0	0	0	0	Old.World.Monkey
chr16:21842193:21842264:-	SINE	MIR	MIR	71	0	71	0	0	71	0	0	0	0	0	0	Old.World.Monkey
chr16:21842321:21842533:-	SINE	MIR	MIRb	212	212	212	0	210	0	0	213	0	0	0	0	New.World.Monkey
chr16:21842584:21842895:-	SINE	Alu	AluY	311	0	0	0	0	0	0	0	0	0	0	0	Human
chr16:21842896:21843115:-	SINE	Alu	AluSz6	219	214	0	0	0	218	218	0	0	0	0	0	Old.World.Monkey
chr16:21843124:21843272:+	SINE	Alu	AluSc	148	148	148	0	154	154	154	0	0	0	0	0	Old.World.Monkey
chr16:21843272:21843417:-	SINE	Alu	AluJb	145	145	145	145	145	145	145	0	0	0	0	0	Old.World.Monkey
chr16:21843417:21843720:-	SINE	Alu	AluSg	303	303	352	303	301	302	302	0	0	0	0	0	Old.World.Monkey
chr16:21843720:21843875:-	SINE	Alu	AluJb	155	0	155	153	154	154	154	0	0	0	0	0	Old.World.Monkey
chr16:21843940:21844115:-	LINE	L2	L2b	175	175	175	173	173	175	175	0	0	0	0	0	Old.World.Monkey
chr16:21844246:21844535:+	SINE	Alu	AluJr	289	0	0	1501	291	589	601	298	0	0	0	0	New.World.Monkey
chr16:21844538:21844716:+	SINE	Alu	AluJr	178	0	0	0	0	0	0	0	0	0	0	0	Human
chr16:21845090:21845394:-	SINE	Alu	AluSz	304	304	0	304	304	301	301	0	0	0	0	0	Old.World.Monkey
chr16:21845551:21845580:+	SINE	Alu	AluJo	29	29	29	29	29	29	29	0	0	0	0	0	Old.World.Monkey
chr16:21845611:21845776:+	SINE	Alu	AluJo	165	175	0	168	167	167	167	0	0	0	0	0	Old.World.Monkey
chr16:21845975:21846065:-	SINE	Alu	AluYk12	90	94	94	0	0	0	0	0	0	0	0	0	Great.Apes
chr16:21846351:21846408:-	SINE	Alu	AluYk12	57	57	0	0	0	0	0	0	0	0	0	0	Great.Apes
chr16:21849541:21849702:-	SINE	MIR	MIRb	161	161	161	161	161	161	161	160	0	0	0	0	New.World.Monkey
chr16:21850785:21851092:+	SINE	Alu	AluSc8	307	313	313	312	298	295	295	0	0	0	0	0	Old.World.Monkey
chr16:21852740:21852826:-	LINE	L2	L2c	86	86	86	86	85	86	86	86	0	0	0	0	New.World.Monkey
chr16:21852948:21853562:+	LINE	L1	L1MEg	614	0	614	612	612	612	612	0	0	0	0	0	Old.World.Monkey
chr16:21853574:21853693:+	SINE	Alu	AluSx	119	119	119	119	117	119	119	0	0	0	0	0	Old.World.Monkey
chr16:21853693:21853993:+	SINE	Alu	AluSx4	300	0	301	302	0	0	301	0	0	0	0	0	Old.World.Monkey
chr16:21853993:21854169:+	SINE	Alu	AluSx	176	0	169	175	0	0	0	0	0	0	0	0	Great.Apes
chr16:21854169:21854471:+	SINE	Alu	AluSq2	302	0	302	291	299	0	298	0	0	0	0	0	Old.World.Monkey
chr16:21855140:21855417:+	SINE	Alu	AluSg7	277	299	281	0	0	0	0	0	0	0	0	0	Great.Apes
chr16:21855454:21855761:+	SINE	Alu	AluSp	307	1656512	297	0	298	0	0	0	0	0	0	0	Apes
chr16:21855764:21856066:+	SINE	Alu	AluSc	302	302	0	295	289	0	0	0	0	0	0	0	Apes
chr16:21856071:21856150:+	LINE	L1	L1MB2	79	79	0	79	79	80	80	80	0	0	0	0	New.World.Monkey
chr16:21856515:21856804:-	SINE	Alu	AluSx1	289	289	594	298	0	0	0	0	0	0	0	0	Great.Apes
chr16:21857221:21857527:+	SINE	Alu	AluSx1	306	299	0	296	295	295	295	0	0	0	0	0	Old.World.Monkey
chr16:21857972:21858402:+	LTR	ERV1	LTR48	430	0	432	431	430	0	0	0	0	0	0	0	Apes
chr16:21859100:21859214:-	DNA	hAT-Charlie	MER30	114	114	114	0	121	0	0	0	0	0	0	0	Apes
chr16:21859214:21859510:-	SINE	Alu	AluSx1	296	305	0	293	297	0	0	0	0	0	0	0	Apes
chr16:21859513:21859825:-	SINE	Alu	AluSx1	312	0	0	315	306	0	0	0	0	0	0	0	Apes
chr16:21859825:21859927:-	DNA	hAT-Charlie	MER30	102	102	102	102	102	102	102	0	0	0	0	0	Old.World.Monkey
chr16:21859950:21860249:-	SINE	Alu	AluSg4	299	299	296	296	299	0	0	0	0	0	0	0	Apes
chr16:21860487:21860797:+	SINE	Alu	AluSc8	310	306	305	0	0	303	300	311	0	0	0	0	New.World.Monkey
chr16:21861083:21861300:+	LINE	L1	L1ME2z	217	0	217	215	207	526	217	214	0	0	0	0	New.World.Monkey
chr16:21861300:21861604:+	SINE	Alu	AluSp	304	0	307	357	304	307	306	0	0	0	0	0	Old.World.Monkey
chr16:21861604:21861690:+	LINE	L1	L1ME2z	86	86	86	86	86	86	86	0	0	0	0	0	Old.World.Monkey
chr16:21861691:21862015:+	SINE	Alu	AluSc	324	322	0	0	0	0	0	0	0	0	0	0	Great.Apes
chr16:21862087:21862328:-	SINE	Alu	AluJr	241	243	241	241	241	242	242	0	0	0	0	0	Old.World.Monkey
chr16:21863379:21863642:+	LINE	L1	L1M5	263	263	0	266	266	575	577	269	273	0	0	0	Pig.Cow
chr16:21864149:21864290:-	DNA	hAT-Charlie	MER113	141	141	141	140	141	141	141	140	0	0	0	0	New.World.Monkey
chr16:21864292:21864603:+	SINE	Alu	AluSg	311	304	307	313	302	308	308	0	0	0	0	0	Old.World.Monkey
chr16:21864670:21864975:+	SINE	Alu	AluSg	305	0	304	317	299	299	299	0	0	0	0	0	Old.World.Monkey
chr16:21865249:21865310:+	SINE	MIR	MIRb	61	61	61	61	0	61	61	58	59	0	0	0	Pig.Cow
chr16:21866533:21866854:+	LTR	ERVL-MaLR	MLT1I	321	328	321	321	328	320	315	318	322	0	0	0	Pig.Cow
chr16:21866907:21867146:+	SINE	MIR	MIRb	239	239	239	238	235	0	243	241	0	0	0	0	New.World.Monkey
chr16:21867320:21867604:+	SINE	Alu	AluSx4	284	0	0	285	284	0	0	0	0	0	0	0	Apes
chr16:21867976:21868274:-	SINE	Alu	AluSz6	298	302	0	298	298	0	0	0	0	0	0	0	Apes
chr16:21868808:21868988:+	SINE	MIR	MIRb	180	180	180	190	0	190	190	190	0	0	0	383	Eutheria
chr16:21869159:21869213:+	LINE	L2	L2b	54	54	54	54	54	54	54	54	53	0	60	0	Eutheria
chr16:21869215:21869413:+	SINE	MIR	MIR	198	198	198	191	197	195	195	0	196	0	0	0	Pig.Cow
chr16:21869946:21870152:-	DNA	hAT-Charlie	Charlie16a	206	206	206	205	206	0	0	207	0	0	0	0	New.World.Monkey
chr16:21870218:21870332:-	LINE	L2	L2a	114	114	114	114	114	0	0	114	0	0	0	0	New.World.Monkey
chr16:21870340:21870569:-	SINE	MIR	MIRb	229	229	229	228	229	0	0	0	0	0	0	0	Apes
chr16:21870757:21870820:+	LTR	ERV1	MER101-int	63	63	63	64	0	0	0	0	0	0	0	0	Great.Apes
chr16:21870811:21871301:+	LTR	ERV1	MER101-int	490	489	492	0	0	0	0	0	0	0	0	0	Great.Apes
chr16:21871304:21871334:+	LTR	ERV1	MER101-int	30	30	30	0	0	0	0	0	0	0	0	0	Great.Apes
chr16:21871334:21871627:+	SINE	Alu	AluSx	293	297	294	0	0	0	0	0	0	0	0	0	Great.Apes
chr16:21871627:21871855:+	LTR	ERV1	MER101-int	228	228	227	0	0	0	0	0	0	0	0	0	Great.Apes
chr16:21871855:21872162:-	SINE	Alu	AluY	307	0	308	0	0	0	0	0	0	0	0	0	Great.Apes
chr16:21872165:21872288:-	SINE	Alu	AluSc5	123	124	0	0	123	0	123	0	0	0	0	0	Old.World.Monkey
chr16:21872295:21872604:-	SINE	Alu	AluSz	309	314	0	0	313	0	303	295	0	0	0	0	New.World.Monkey
chr16:21872981:21873107:+	SINE	Alu	FLAM_C	126	126	126	126	126	0	131	0	0	0	0	0	Old.World.Monkey
chr16:21873111:21873378:+	SINE	Alu	AluY	267	0	0	265	0	0	0	0	0	0	0	0	Great.Apes
chr16:21873867:21874072:+	SINE	Alu	AluJo	205	207	197	212	212	210	210	212	0	0	0	0	New.World.Monkey
chr16:21874168:21874400:+	SINE	Alu	AluSz	232	0	232	232	0	232	232	225	0	0	0	0	New.World.Monkey
chr16:21874642:21874954:+	SINE	Alu	AluSz	312	310	0	308	0	0	300	0	0	0	0	0	Old.World.Monkey
chr16:21875473:21875601:-	SINE	Alu	AluY	128	128	192	128	0	0	0	0	0	0	0	0	Great.Apes
chr16:21875601:21875889:-	SINE	Alu	AluSx	288	284	283	283	0	0	0	0	0	0	0	0	Great.Apes
chr16:21875889:21876090:-	LTR	ERV1	MER4D1	201	201	201	201	0	0	0	0	0	0	0	0	Great.Apes
chr16:21876107:21876421:+	SINE	Alu	AluSp	314	0	0	312	0	0	0	0	0	0	0	0	Great.Apes
chr16:21876879:21877225:+	LTR	ERV1	MER83B	346	347	346	354	0	354	354	354	0	0	0	0	New.World.Monkey
chr16:21877225:21877590:+	LTR	ERVL-MaLR	THE1B	365	406	365	361	0	363	363	362	0	0	0	0	New.World.Monkey
chr16:21877664:21877750:+	DNA	hAT-Charlie	Charlie19a	86	86	86	82	82	82	82	82	0	0	0	0	New.World.Monkey
chr16:21877761:21878001:+	SINE	Alu	AluJb	240	241	241	241	241	231	231	242	0	0	0	0	New.World.Monkey
chr16:21878001:21878436:+	LTR	ERV1	MER41A	435	435	435	434	431	435	435	0	0	0	0	0	Old.World.Monkey
chr16:21878436:21878732:-	SINE	Alu	AluY	296	295	0	297	0	316	320	0	0	0	0	0	Old.World.Monkey
chr16:21878732:21878856:+	LTR	ERV1	MER41A	124	120	124	124	0	124	124	120	0	0	0	0	New.World.Monkey
chr16:21878857:21878927:+	SINE	Alu	AluJb	70	72	71	67	0	70	70	67	0	0	0	0	New.World.Monkey
chr16:21878928:21879034:+	DNA	hAT-Charlie	Charlie19a	106	106	106	0	0	105	105	105	0	0	0	0	New.World.Monkey
chr16:21879435:21879607:+	SINE	Alu	AluSc5	172	168	0	292	306	0	0	0	0	0	0	0	Apes
chr16:21879619:21879930:+	SINE	Alu	AluJb	311	334	0	311	311	0	0	0	0	0	0	0	Apes
chr16:21880030:21880420:+	DNA	hAT-Charlie	MER1B	390	390	0	371	390	378	378	0	0	0	0	0	Old.World.Monkey
chr16:21881054:21882582:+	LINE	L1	L1PA5	1528	0	0	0	0	0	1525	0	0	0	0	0	Old.World.Monkey
chr16:21882632:21883192:+	LTR	ERV1	HERVH-int	560	558	553	555	0	0	0	0	0	0	0	0	Great.Apes
chr16:21883192:21883652:+	LTR	ERV1	LTR7B	460	460	0	459	0	0	0	0	0	0	0	0	Great.Apes
chr16:21883652:21883822:+	SINE	Alu	AluSx	170	168	0	168	0	0	0	0	0	0	0	0	Great.Apes
chr16:21883822:21884277:+	LTR	ERV1	LTR7B	455	455	460	0	0	0	0	0	0	0	0	0	Great.Apes
chr16:21884277:21884344:+	SINE	Alu	AluSx	67	67	67	67	0	64	64	0	0	0	0	0	Old.World.Monkey
chr16:21884347:21884559:+	LINE	L2	L2a	212	211	212	211	0	215	215	214	0	0	0	0	New.World.Monkey
chr16:21885092:21885318:-	SINE	Alu	AluSx	226	314	0	0	0	301	303	314	0	0	0	0	New.World.Monkey
chr16:21885377:21885495:+	SINE	Alu	AluJo	118	118	118	118	0	118	118	119	0	0	0	0	New.World.Monkey
chr16:21885496:21885633:+	SINE	Alu	AluJb	137	137	137	137	0	137	137	137	0	0	0	0	New.World.Monkey
chr16:21885633:21885941:+	SINE	Alu	AluSx	308	912	0	0	0	0	0	311	0	0	0	0	New.World.Monkey
chr16:21885941:21886038:+	SINE	Alu	AluJb	97	97	97	97	0	0	0	97	0	0	0	0	New.World.Monkey
chr16:21886342:21886463:-	LINE	L2	L2a	121	121	121	129	0	129	129	0	0	0	0	0	Old.World.Monkey
chr16:21886463:21886764:+	SINE	Alu	AluSz	301	298	359	308	0	0	294	0	0	0	0	0	Old.World.Monkey
chr16:21886764:21886966:-	LINE	L2	L2a	202	202	202	202	0	0	0	0	0	0	0	0	Great.Apes
chr16:21886966:21887267:+	SINE	Alu	AluY	301	304	299	300	0	0	0	0	0	0	0	0	Great.Apes
chr16:21887267:21887503:-	LINE	L2	L2a	236	236	236	236	236	233	233	0	0	0	0	0	Old.World.Monkey
chr16:21887505:21887673:-	SINE	Alu	AluJb	168	167	162	0	169	168	168	0	0	0	0	0	Old.World.Monkey
chr16:21887673:21887981:-	SINE	Alu	AluSc8	308	304	0	303	306	297	297	0	0	0	0	0	Old.World.Monkey
chr16:21887981:21888208:-	SINE	Alu	AluJb	227	227	227	218	227	237	237	0	0	0	0	0	Old.World.Monkey
chr16:21888816:21889114:-	SINE	Alu	AluY	298	298	301	306	0	291	288	0	0	0	0	0	Old.World.Monkey
chr16:21889217:21889297:+	LINE	L2	L2a	80	80	80	0	80	80	80	80	84	0	0	0	Pig.Cow
chr16:21889309:21889363:+	SINE	Alu	AluYc	54	55	63	0	0	0	0	0	0	0	0	0	Great.Apes
chr16:21889392:21889606:-	SINE	MIR	MIRb	214	214	214	214	214	214	214	0	0	0	0	0	Old.World.Monkey
chr16:21889886:21890071:+	LINE	L1	L1ME1	185	184	188	194	0	0	0	0	0	0	0	0	Great.Apes
chr16:21890084:21890605:+	LINE	L1	L1ME1	521	0	520	515	0	0	0	0	524	0	0	0	Pig.Cow
chr16:21892424:21892719:+	SINE	Alu	AluSg4	295	295	0	295	295	295	295	0	0	0	0	0	Old.World.Monkey
chr16:21894426:21894568:+	LINE	L2	L2	142	142	142	142	142	142	142	0	0	0	0	0	Old.World.Monkey
chr16:21895057:21895372:+	LINE	L2	L2	315	318	315	0	311	317	317	329	0	339	0	0	Pig.Cow
chr16:21896688:21896984:-	SINE	Alu	AluSq2	296	0	0	1994	0	282	282	0	0	0	0	0	Old.World.Monkey
chr16:21898283:21898580:+	SINE	Alu	AluSx1	297	294	0	296	0	291	291	290	0	0	0	0	New.World.Monkey
chr16:21900884:21900992:-	snRNA	snRNA	U13_	108	108	108	108	108	108	108	108	0	0	0	0	New.World.Monkey
chr16:21901689:21901741:-	LINE	L2	L2a	52	52	52	52	52	52	52	0	0	0	52	52	Eutheria
chr16:21902422:21902613:+	SINE	Alu	AluSx1	191	191	191	191	191	191	191	227	0	0	0	0	New.World.Monkey
chr16:21903600:21903894:+	SINE	Alu	AluSz6	294	299	295	297	300	292	293	294	0	0	0	0	New.World.Monkey
chr16:21903946:21904233:-	SINE	Alu	AluSx1	287	287	291	613	287	0	0	310	0	0	0	0	New.World.Monkey
chr16:21904267:21904329:+	LINE	L1	L1MB8	62	62	62	63	62	62	62	65	0	0	0	109	Eutheria
chr16:21904337:21904391:-	DNA	hAT-Charlie	MER58D	54	54	54	54	54	54	54	54	0	0	0	53	Eutheria
chr16:21904856:21905167:-	SINE	Alu	AluSx	311	313	305	313	307	0	299	0	0	0	0	0	Old.World.Monkey
chr16:21905307:21905623:+	SINE	Alu	AluSx1	316	314	0	0	0	0	0	0	0	0	0	0	Great.Apes
chr16:21905658:21905997:-	DNA	TcMar-Tigger	Tigger4b	339	326	339	339	0	0	0	0	0	0	0	0	Great.Apes
chr16:21905954:21906029:+	DNA	TcMar-Tigger	Tigger4a	75	75	75	75	0	0	0	0	0	0	0	0	Great.Apes
chr16:21906029:21906329:+	SINE	Alu	AluSq2	300	297	298	297	0	0	0	0	0	0	0	0	Great.Apes
chr16:21906329:21906397:+	DNA	TcMar-Tigger	Tigger4a	68	68	68	68	68	68	68	0	0	0	0	0	Old.World.Monkey
chr16:21907956:21908457:+	LINE	L1	L1MC2	501	501	497	501	491	501	496	511	0	937	0	0	Pig.Cow
chr16:21908616:21908762:+	LINE	L1	L1MC5	146	146	146	146	144	146	146	146	165	0	0	0	Pig.Cow
chr16:21908828:21908956:+	SINE	Alu	AluY	128	128	128	128	128	128	128	0	0	0	0	0	Old.World.Monkey
chr16:21908956:21909029:+	SINE	Alu	AluY	73	71	74	73	74	0	72	0	0	0	0	0	Old.World.Monkey
chr16:21909037:21909349:+	SINE	Alu	AluJr	312	312	328	308	302	0	317	0	0	0	0	0	Old.World.Monkey
chr16:21909437:21909731:+	SINE	Alu	AluJb	294	294	294	294	285	302	302	0	0	0	0	0	Old.World.Monkey
chr16:21909832:21910125:-	SINE	Alu	AluJo	293	294	291	293	286	292	292	299	0	0	0	0	New.World.Monkey
chr16:21911140:21911434:+	SINE	Alu	AluJr	294	294	292	291	0	0	0	0	0	0	0	0	Great.Apes
chr16:21911480:21911682:+	SINE	Alu	AluJr	202	202	202	0	199	197	197	0	0	0	0	0	Old.World.Monkey
chr16:21911705:21911858:+	SINE	Alu	FRAM	153	153	153	0	0	160	170	0	0	0	0	0	Old.World.Monkey
chr16:21914340:21914634:+	SINE	Alu	AluSx1	294	294	296	294	294	296	296	0	0	0	0	0	Old.World.Monkey
chr16:21916527:21916665:+	SINE	Alu	AluSz6	138	138	0	135	0	0	137	0	0	0	0	0	Old.World.Monkey
chr16:21917230:21917538:+	SINE	Alu	AluSx	308	307	0	308	306	309	310	294	0	0	0	0	New.World.Monkey
chr16:21917604:21917854:+	LINE	L1	L1MC4	250	250	250	246	251	244	244	0	276	0	0	0	Pig.Cow
chr16:21918067:21918370:-	SINE	Alu	AluJb	303	305	305	303	306	0	0	0	0	0	0	0	Apes
chr16:21918582:21918881:+	SINE	Alu	AluSz	299	302	0	298	295	0	3712	0	0	0	0	0	Old.World.Monkey
chr16:21919167:21919461:-	SINE	Alu	AluSc	294	649	0	654	305	304	0	0	0	0	0	0	Old.World.Monkey
chr16:21920715:21921006:+	SINE	Alu	AluSx	291	291	291	291	292	291	291	0	0	0	0	0	Old.World.Monkey
chr16:21921508:21921692:+	LINE	L1	L1ME2z	184	0	180	184	184	184	184	184	0	0	0	0	New.World.Monkey
chr16:21921772:21922071:-	SINE	Alu	AluSq2	299	297	298	304	316	298	298	309	0	0	0	0	New.World.Monkey
chr16:21922140:21922258:-	SINE	Alu	AluJr	118	118	118	118	118	118	118	117	0	0	0	0	New.World.Monkey
chr16:21922258:21922420:+	SINE	Alu	AluJr	162	162	0	162	161	160	160	158	0	0	0	0	New.World.Monkey
chr16:21922814:21923099:+	SINE	Alu	AluSx	285	285	285	285	284	278	278	0	0	0	0	0	Old.World.Monkey
chr16:21923118:21923241:+	LINE	L2	L2a	123	123	123	123	123	123	123	123	0	0	0	0	New.World.Monkey
chr16:21923711:21924010:+	SINE	Alu	AluJb	299	0	299	298	296	297	297	297	0	0	0	0	New.World.Monkey
chr16:21924146:21924440:+	SINE	Alu	AluSx3	294	294	294	0	293	290	294	0	0	0	0	0	Old.World.Monkey
chr16:21924450:21924646:+	LINE	L1	L1PA13	196	195	195	0	189	190	190	0	0	0	0	0	Old.World.Monkey
chr16:21924753:21924812:+	SINE	MIR	MIR3	59	59	59	59	59	59	59	59	60	60	0	0	Pig.Cow
chr16:21925178:21925481:-	SINE	Alu	AluY	303	303	303	302	308	0	0	0	0	0	0	0	Apes
chr16:21925580:21925878:+	SINE	Alu	AluSz	298	298	298	301	297	317	319	0	0	0	0	0	Old.World.Monkey
chr16:21925896:21926070:+	LINE	L1	L1PA11	174	173	174	168	173	167	168	170	0	0	0	0	New.World.Monkey
chr16:21929270:21929442:+	SINE	MIR	MIRb	172	172	178	172	172	172	205	173	172	168	0	0	Pig.Cow
chr16:21931617:21931920:-	SINE	Alu	AluJo	303	0	303	0	0	0	0	0	0	0	0	0	Great.Apes
chr16:21931998:21932101:+	LTR	ERVL	MER77B	103	103	103	103	0	103	103	103	0	0	0	0	New.World.Monkey
chr16:21932101:21932361:+	SINE	Alu	AluSx1	260	260	0	260	0	264	264	247	0	0	0	0	New.World.Monkey
chr16:21932361:21932830:+	LTR	ERVL	MER77B	469	465	470	465	0	466	466	0	0	0	0	0	Old.World.Monkey
chr16:21932830:21933127:+	SINE	Alu	AluJb	297	297	297	307	0	0	697	0	0	0	0	0	Old.World.Monkey
chr16:21933127:21933210:+	LTR	ERVL	MER77B	83	83	83	83	0	110	111	83	82	82	0	0	Pig.Cow
chr16:21933259:21933531:-	SINE	Alu	AluJb	272	272	272	272	0	0	0	273	0	0	0	0	New.World.Monkey
chr16:21933793:21933950:+	LINE	L2	L2	157	157	157	157	157	0	0	154	0	0	0	0	New.World.Monkey
chr16:21933964:21934190:-	SINE	MIR	MIRb	226	226	226	226	226	0	0	234	0	0	0	0	New.World.Monkey
chr16:21934335:21934619:-	SINE	Alu	AluY	284	284	284	0	292	0	0	0	0	0	0	0	Apes
chr16:21934733:21935028:+	SINE	Alu	AluSc8	295	293	297	295	0	0	0	0	0	0	0	0	Great.Apes
chr16:21935033:21935316:+	SINE	Alu	AluSg4	283	283	283	281	0	0	0	0	0	0	0	0	Great.Apes
chr16:21935340:21935360:+	LINE	L2	L2	20	20	20	19	0	0	0	0	0	0	0	0	Great.Apes
chr16:21935360:21935664:+	SINE	Alu	AluSx3	304	304	307	0	0	0	0	0	0	0	0	0	Great.Apes
chr16:21935664:21935903:+	LINE	L2	L2	239	0	239	239	0	0	0	240	297	289	0	0	Pig.Cow
chr16:21935929:21935992:+	LINE	L2	L2	63	64	64	62	0	0	0	69	0	0	0	0	New.World.Monkey
chr16:21935992:21936291:-	SINE	Alu	AluSx1	299	0	298	296	0	0	0	300	0	0	0	0	New.World.Monkey
chr16:21936291:21936429:+	LINE	L2	L2	138	0	138	138	0	0	0	138	0	138	0	0	Pig.Cow
chr16:21936582:21936869:+	SINE	Alu	AluSq	287	287	0	285	287	0	0	0	0	0	0	0	Apes
chr16:21936965:21937289:+	LINE	L2	L2	324	324	321	323	323	0	0	0	358	0	0	0	Pig.Cow
chr16:21937389:21937676:+	SINE	Alu	AluSq	287	290	0	308	0	291	291	0	0	0	0	0	Old.World.Monkey
chr16:21937774:21937895:-	SINE	Alu	FRAM	121	120	121	120	120	120	120	0	0	0	0	0	Old.World.Monkey
chr16:21937964:21938261:+	SINE	Alu	AluY	297	0	297	294	0	0	0	0	0	0	0	0	Great.Apes
chr16:21938451:21938729:+	SINE	Alu	AluSz6	278	278	278	279	269	0	0	0	0	0	0	0	Apes
chr16:21938729:21939038:+	SINE	Alu	AluSq	309	0	302	299	0	0	0	0	0	0	0	0	Great.Apes
chr16:21939121:21939195:+	SINE	Alu	AluJb	74	74	74	74	0	0	74	73	0	0	0	0	New.World.Monkey
chr16:21939195:21939489:+	SINE	Alu	AluJb	294	293	0	293	293	0	0	0	0	0	0	0	Apes
chr16:21939499:21939809:+	SINE	Alu	AluSx	310	318	333	320	333	0	312	0	0	0	0	0	Old.World.Monkey
chr16:21939809:21939991:+	SINE	Alu	AluJb	182	186	0	186	177	0	193	198	0	0	0	0	New.World.Monkey
chr16:21940171:21940235:+	DNA	TcMar-Mariner	MADE1	64	63	64	0	64	64	64	0	0	0	0	0	Old.World.Monkey
chr16:21941088:21941409:-	SINE	Alu	AluSx	321	324	0	314	314	0	0	0	0	0	0	0	Apes
chr16:21941428:21941714:+	SINE	Alu	AluJb	286	288	288	0	285	273	279	0	0	0	0	0	Old.World.Monkey
chr16:21941989:21942283:+	SINE	Alu	AluSx	294	296	295	289	291	287	288	0	0	0	0	0	Old.World.Monkey
chr16:21943556:21943870:-	SINE	Alu	AluYb8	314	302	0	301	0	305	305	0	0	0	0	0	Old.World.Monkey
chr16:21944177:21944414:+	SINE	Alu	AluJr	237	237	237	237	236	235	237	0	0	0	0	0	Old.World.Monkey
chr16:21944930:21945093:+	SINE	Alu	AluSx1	163	166	166	0	0	0	0	0	0	0	0	0	Great.Apes
chr16:21945107:21945233:+	SINE	Alu	AluJo	126	148	124	0	126	0	0	0	0	0	0	0	Apes
chr16:21945299:21945355:-	SINE	MIR	MIR	56	56	56	0	56	0	0	0	0	0	0	0	Apes
chr16:21945356:21945484:+	SINE	Alu	AluSx3	128	128	128	0	126	0	0	0	0	0	0	0	Apes
chr16:21945735:21946037:+	SINE	Alu	AluSx	302	307	0	299	302	296	0	566	0	0	0	0	New.World.Monkey
chr16:21948040:21948341:+	SINE	Alu	AluY	301	302	0	320	324	0	0	0	0	0	0	0	Apes
chr16:21948443:21949592:-	LINE	L1	L1M4c	1149	1147	1158	0	0	0	0	0	0	0	0	0	Great.Apes
chr16:21951821:21951906:+	SINE	Alu	AluJo	85	85	85	85	0	84	84	84	0	0	0	0	New.World.Monkey
chr16:21952138:21952283:+	SINE	Alu	AluJo	145	145	145	154	0	153	153	151	0	0	0	0	New.World.Monkey
chr16:21952786:21953091:+	SINE	Alu	AluSx	305	304	305	305	0	305	305	0	0	0	0	0	Old.World.Monkey
chr16:21953112:21953234:-	LINE	L2	L2	122	122	122	122	0	122	122	0	0	0	0	0	Old.World.Monkey
chr16:21953330:21953633:+	SINE	Alu	AluSg4	303	303	303	303	0	334	298	0	0	0	0	0	Old.World.Monkey
chr16:21953646:21954323:+	LINE	L1	L1M2	677	677	677	682	694	678	678	0	0	0	0	0	Old.World.Monkey
chr16:21954316:21954853:-	LINE	L1	L1P3	537	534	537	536	522	0	0	0	0	0	0	0	Apes
chr16:21954878:21955703:-	LINE	L1	L1PA12	825	825	825	825	818	824	824	843	0	0	0	0	New.World.Monkey
chr16:21957356:21957640:+	SINE	Alu	AluSp	284	284	314	284	284	0	0	0	0	0	0	0	Apes
chr16:21958815:21959359:-	LTR	ERV1	MER50B	544	544	544	0	547	555	555	0	0	0	0	0	Old.World.Monkey
chr16:21959359:21959664:-	SINE	Alu	AluSp	305	312	0	301	306	322	322	0	0	0	0	0	Old.World.Monkey
chr16:21959664:21959780:-	LTR	ERV1	MER50B	116	118	0	118	118	118	118	0	0	0	0	0	Old.World.Monkey
chr16:21960030:21960188:-	LTR	ERV1	MER4A	158	156	0	152	157	158	158	0	0	0	0	0	Old.World.Monkey
chr16:21960206:21960462:+	SINE	Alu	AluJr	256	254	0	263	256	249	250	0	0	0	0	0	Old.World.Monkey
chr16:21960474:21960545:-	LTR	ERV1	MER4A	71	71	71	71	71	71	71	0	0	0	0	0	Old.World.Monkey
chr16:21960532:21960724:-	LTR	ERV1	MER4A	192	192	192	192	188	192	192	0	0	0	0	0	Old.World.Monkey
chr16:21960724:21961030:+	SINE	Alu	AluSq2	306	303	295	292	293	0	0	0	0	0	0	0	Apes
chr16:21961129:21961374:-	LTR	ERV1	MER4A	245	245	246	245	245	241	241	0	0	0	0	0	Old.World.Monkey
chr16:21961424:21961647:+	LINE	L1	L1M5	223	218	223	220	229	226	220	0	0	0	0	0	Old.World.Monkey
chr16:21961706:21961995:-	SINE	Alu	AluSx1	289	291	289	291	291	283	292	0	0	0	0	0	Old.World.Monkey
chr16:21962486:21962540:-	Unknown	Unknown	MamRep564	54	54	54	54	54	54	54	54	54	0	52	0	Eutheria
chr16:21962873:21962964:-	LINE	L2	L2	91	91	91	91	95	0	0	91	92	0	0	0	Pig.Cow
chr16:21962971:21963156:-	DNA	hAT-Charlie	MER113B	185	185	185	186	186	185	185	0	191	0	0	0	Pig.Cow
chr16:21963156:21963374:+	LINE	L1	L1PB4	218	218	218	219	219	217	217	211	0	0	0	0	New.World.Monkey
chr16:21963374:21963467:-	DNA	hAT-Charlie	MER113B	93	93	93	94	93	94	94	91	0	0	0	0	New.World.Monkey
chr16:21963643:21963768:-	DNA	hAT-Charlie	MER5A1	125	125	125	125	125	125	125	124	0	124	0	0	Pig.Cow
chr16:21964118:21964202:-	LINE	L2	L2b	84	84	84	84	84	85	84	84	81	84	0	0	Pig.Cow
chr16:21965203:21965247:+	SINE	MIR	MIRb	44	44	44	44	44	44	44	44	44	43	43	43	Eutheria
chr16:21965495:21965659:+	DNA	hAT-Charlie	MER20	164	164	164	164	164	164	164	164	0	0	0	0	New.World.Monkey
chr16:21966082:21966396:+	SINE	Alu	AluSx1	314	315	325	302	312	0	313	0	0	0	0	0	Old.World.Monkey
chr16:21966454:21966702:-	DNA	hAT-Charlie	Charlie20a	248	248	248	248	248	251	251	249	0	0	0	270	Eutheria
chr16:21967138:21967444:-	SINE	Alu	AluSp	306	306	305	306	306	315	315	0	0	0	0	0	Old.World.Monkey
chr16:21967582:21967873:+	SINE	Alu	AluSx	291	291	291	291	0	0	290	0	0	0	0	0	Old.World.Monkey
chr16:21968031:21968094:+	LINE	CR1	X7B_LINE	63	63	63	63	63	0	0	0	0	0	0	0	Apes
chr16:21968101:21968405:+	SINE	Alu	AluSz	304	304	304	304	311	307	308	0	0	0	0	0	Old.World.Monkey
chr16:21968980:21969432:-	LTR	ERVL-MaLR	MLT1C	452	452	452	452	452	452	452	0	0	0	0	0	Old.World.Monkey
chr16:21970131:21972141:-	DNA	TcMar-Tigger	Tigger1	2010	2011	1991	2015	2018	2018	2018	2329	0	0	0	0	New.World.Monkey
chr16:21972141:21972448:-	SINE	Alu	AluJr	307	307	306	309	306	307	307	295	0	0	0	0	New.World.Monkey
chr16:21972475:21972573:+	LINE	L1	L1M5	98	98	98	98	98	98	98	98	0	94	0	0	Pig.Cow
chr16:21972594:21972773:+	LINE	L1	L1ME3C	179	179	179	179	179	177	177	179	0	183	0	0	Pig.Cow
chr16:21972916:21972947:-	LINE	L1	L1MB3	31	31	31	31	0	31	31	31	0	0	0	31	Eutheria
chr16:21972997:21973273:-	SINE	Alu	AluSz	276	276	280	276	276	0	276	275	0	0	0	0	New.World.Monkey
chr16:21973273:21973594:-	LINE	L1	L1MB3	321	321	321	319	316	320	322	624	323	0	0	0	Pig.Cow
chr16:21974300:21974617:-	SINE	Alu	AluSz6	317	317	343	317	311	313	313	305	0	0	0	0	New.World.Monkey
chr16:21974783:21975089:-	SINE	Alu	AluJb	306	306	306	302	298	294	296	298	0	0	0	0	New.World.Monkey
chr16:21975180:21975387:-	DNA	TcMar-Tigger	Tigger13a	207	204	207	208	209	208	207	204	207	205	0	0	Pig.Cow
chr16:21975588:21976169:+	LINE	L2	L2c	581	581	581	578	884	578	578	0	0	0	0	724	Eutheria
chr16:21976312:21976451:-	SINE	MIR	MIRc	139	139	139	139	139	139	139	138	0	140	0	0	Pig.Cow
chr16:21977171:21977304:-	SINE	Alu	FLAM_C	133	133	133	0	133	133	133	0	0	0	0	0	Old.World.Monkey
chr16:21977352:21977477:+	SINE	Alu	AluJr	125	125	125	0	0	125	125	0	0	0	0	0	Old.World.Monkey
chr16:21978003:21978104:+	DNA	TcMar-Mariner	MARNA	101	101	101	101	101	100	100	0	0	0	0	100	Eutheria
chr16:21978121:21978256:+	LINE	L1	L1M5	135	135	135	135	135	135	135	0	0	0	141	0	Old.World.Monkey
chr16:21978429:21978620:+	DNA	TcMar-Mariner	MARNA	191	191	191	191	192	192	192	0	0	0	0	0	Old.World.Monkey
chr16:21978623:21978834:-	DNA	hAT-Charlie	MER106B	211	210	212	211	209	207	207	0	0	0	0	0	Old.World.Monkey
chr16:21979311:21979622:-	SINE	Alu	AluSz6	311	320	307	307	312	302	312	0	0	0	0	0	Old.World.Monkey
chr16:21979643:21979753:-	LINE	L1	L1MB8	110	110	110	110	110	110	110	108	0	0	0	0	New.World.Monkey
chr16:21980265:21980572:+	LINE	L1	L1M5	307	307	301	307	307	306	306	299	0	0	0	0	New.World.Monkey
chr16:21980572:21980859:+	SINE	Alu	AluSx	287	287	287	578	287	288	288	284	0	0	0	0	New.World.Monkey
chr16:21980859:21980977:+	LINE	L1	L1M5	118	118	118	118	118	118	118	118	0	0	0	0	New.World.Monkey
chr16:21980981:21981185:-	LINE	L1	L1MB7	204	204	204	204	206	204	204	203	208	0	0	0	Pig.Cow
chr16:21981185:21981321:-	SINE	Alu	FRAM	136	135	136	130	134	130	0	136	0	0	0	0	New.World.Monkey
chr16:21981323:21981901:-	LINE	L1	L1MB7	578	578	578	573	573	573	573	565	0	0	0	0	New.World.Monkey
chr16:21981901:21982206:-	SINE	Alu	AluSx	305	305	306	303	303	303	303	0	0	0	0	0	Old.World.Monkey
chr16:21982206:21982394:-	LINE	L1	L1MB7	188	188	189	189	187	192	191	0	189	0	0	0	Pig.Cow
chr16:21982385:21982510:+	LINE	L1	L1M5	125	125	125	125	121	0	124	0	119	378	0	0	Pig.Cow
chr16:21983913:21984036:+	SINE	Alu	AluSz	123	123	123	123	123	121	122	0	0	0	0	0	Old.World.Monkey
chr16:21984140:21984425:+	SINE	Alu	AluSc8	285	285	285	285	284	285	285	0	0	0	0	0	Old.World.Monkey
chr16:21984487:21984652:-	DNA	hAT-Charlie	MER5A	165	165	165	165	165	165	165	0	0	0	0	0	Old.World.Monkey
chr16:21986200:21986769:-	LINE	L2	L2	569	569	543	569	558	0	0	550	0	0	0	0	New.World.Monkey
chr16:21986858:21986894:-	LINE	L2	L2b	36	36	36	36	36	36	36	0	0	42	36	36	Eutheria
chr16:21987129:21987294:+	SINE	Alu	AluJb	165	165	165	165	163	165	166	164	0	0	0	0	New.World.Monkey
chr16:21987615:21987735:-	LINE	L1	L1ME4a	120	118	120	120	120	119	119	119	119	120	0	0	Pig.Cow
chr16:21987735:21987854:+	SINE	Alu	AluJr	119	119	119	119	119	138	124	124	0	0	0	0	New.World.Monkey
chr16:21987854:21987881:-	LINE	L1	HAL1b	27	27	27	27	27	27	27	27	0	0	0	0	New.World.Monkey
chr16:21987931:21988003:-	DNA	TcMar-Tigger	Tigger5	72	72	72	73	72	72	72	0	0	0	0	0	Old.World.Monkey
chr16:21988392:21988688:+	SINE	Alu	AluJr	296	296	298	296	303	319	318	296	0	0	0	0	New.World.Monkey
chr16:21988707:21988776:-	LINE	L1	L1M5	69	69	69	69	69	69	69	69	0	82	0	0	Pig.Cow
chr16:21990589:21990666:+	DNA	TcMar-Tigger	MER47A	77	76	77	77	77	78	78	77	0	0	0	0	New.World.Monkey
chr16:21990666:21991216:-	DNA	TcMar-Tigger	Tigger3c	550	550	545	576	576	574	572	575	0	0	0	0	New.World.Monkey
chr16:21991216:21991413:+	DNA	TcMar-Tigger	MER47A	197	197	197	197	198	195	195	196	0	0	0	0	New.World.Monkey
chr16:21992288:21992339:-	DNA	TcMar-Tigger	Tigger5	51	51	51	51	51	51	51	0	0	0	0	0	Old.World.Monkey
chr16:21992377:21992424:-	DNA	TcMar-Mariner	MADE2	47	0	47	47	47	47	47	0	0	46	0	0	Pig.Cow
chr16:21992514:21992649:+	LINE	L2	L2c	135	135	137	136	135	132	132	139	135	144	0	0	Pig.Cow
chr16:21992793:21993093:+	SINE	Alu	AluJb	300	300	300	300	296	293	293	0	0	0	0	0	Old.World.Monkey
chr16:21993162:21993460:-	SINE	Alu	AluY	298	298	0	310	298	308	308	0	0	0	0	0	Old.World.Monkey
chr16:21994004:21994307:+	SINE	Alu	AluSz	303	302	0	293	295	295	295	0	0	0	0	0	Old.World.Monkey
chr16:21996446:21996613:-	SINE	Alu	AluJb	167	167	167	167	166	165	165	169	0	0	0	0	New.World.Monkey
chr16:21996642:21996757:-	SINE	Alu	AluJb	115	115	115	115	115	120	113	115	0	0	0	0	New.World.Monkey
chr16:21997845:21997939:+	SINE	Alu	AluJb	94	94	94	94	94	94	94	94	0	0	0	0	New.World.Monkey
chr16:21997990:21998459:-	LINE	L2	L2c	469	469	469	469	675	472	472	0	0	0	0	0	Old.World.Monkey
chr16:21998459:21998755:+	SINE	Alu	AluSq2	296	296	296	296	296	291	293	0	0	0	0	0	Old.World.Monkey
chr16:21998755:21998774:-	LINE	L2	L2c	19	19	19	19	19	0	0	0	19	0	0	0	Pig.Cow
chr16:21998841:21999319:-	LINE	L2	L2c	478	477	476	478	468	483	484	0	0	0	0	0	Old.World.Monkey
chr16:21999324:21999628:-	SINE	Alu	AluSc5	304	305	0	298	293	291	0	0	0	0	0	0	Old.World.Monkey
chr16:22000249:22000553:-	SINE	Alu	AluSx	304	299	306	301	305	0	313	0	0	0	0	0	Old.World.Monkey
chr16:22001371:22001485:+	LTR	ERVL-MaLR	MLT1N2	114	114	114	114	114	110	110	111	2223	112	0	0	Pig.Cow
chr16:22002362:22002504:+	LINE	L2	L2b	142	142	142	142	142	141	141	147	139	0	0	0	Pig.Cow
chr16:22002552:22002855:-	SINE	Alu	AluJb	303	303	305	304	301	306	306	0	0	0	0	0	Old.World.Monkey
chr16:22003237:22003401:+	SINE	MIR	MIRb	164	164	164	0	166	161	161	0	0	0	0	458	Eutheria
chr16:22003403:22003555:+	SINE	Alu	AluJo	152	152	148	152	152	152	152	154	0	0	0	0	New.World.Monkey
chr16:22003687:22004127:+	LTR	ERVL	MLT2A2	440	440	441	446	441	441	441	427	0	0	0	0	New.World.Monkey
chr16:22004139:22004493:+	LTR	ERVL-MaLR	THE1D	354	383	383	379	383	386	382	383	0	0	0	0	New.World.Monkey
chr16:22004878:22005045:+	DNA	hAT-Charlie	MER5B	167	167	167	167	167	166	166	166	159	0	0	0	Pig.Cow
chr16:22005147:22005201:-	SINE	MIR	MIRc	54	54	54	54	54	54	54	54	0	0	0	0	New.World.Monkey
chr16:22005201:22005525:+	SINE	Alu	AluJr	324	324	324	319	324	317	318	0	0	0	0	0	Old.World.Monkey
chr16:22005525:22005669:-	SINE	MIR	MIRc	144	144	144	144	144	144	144	144	0	0	0	0	New.World.Monkey
chr16:22005815:22006016:+	SINE	MIR	MIRb	201	201	201	201	201	201	201	0	0	0	0	0	Old.World.Monkey
chr16:22006152:22006337:-	SINE	Alu	AluJb	185	185	182	181	180	186	184	187	0	0	0	0	New.World.Monkey
chr16:22006337:22006720:+	LTR	ERVL-MaLR	MSTA	383	383	383	383	383	374	374	692	0	0	0	0	New.World.Monkey
chr16:22006720:22006834:-	SINE	Alu	AluJb	114	114	114	114	114	114	114	114	0	0	0	0	New.World.Monkey
chr16:22006927:22007097:-	SINE	Alu	AluSx	170	0	179	170	181	0	169	0	0	0	0	0	Old.World.Monkey
chr16:22007097:22007410:-	SINE	Alu	AluSx	313	313	332	309	325	0	0	0	0	0	0	0	Apes
chr16:22007410:22007543:-	SINE	Alu	AluSx	133	133	133	133	133	131	131	132	0	0	0	0	New.World.Monkey
chr16:22007903:22008066:+	SINE	MIR	MIR	163	163	164	160	164	156	160	163	169	0	0	0	Pig.Cow
chr16:22008066:22008147:-	LINE	L2	L2b	81	81	85	90	85	85	85	83	0	0	0	0	New.World.Monkey
chr16:22008147:22008443:-	SINE	Alu	AluJr	296	296	295	296	297	296	296	317	0	0	0	0	New.World.Monkey
chr16:22008443:22008732:-	LINE	L2	L2b	289	289	289	289	285	288	288	288	0	292	0	0	Pig.Cow
chr16:22009741:22010027:+	SINE	Alu	AluSx3	286	286	0	286	286	288	290	0	0	0	0	0	Old.World.Monkey
chr16:22010027:22010067:+	SINE	Alu	AluSx	40	40	40	40	40	40	40	0	0	0	0	0	Old.World.Monkey
chr16:22010068:22010118:+	SINE	Alu	AluSx	50	49	50	0	0	0	50	0	0	0	0	0	Old.World.Monkey
chr16:22011035:22011074:+	SINE	Alu	AluJb	39	39	39	39	39	39	39	0	0	0	0	0	Old.World.Monkey
chr16:22011074:22011377:+	SINE	Alu	AluSz	303	303	306	306	301	310	307	311	0	0	0	0	New.World.Monkey
chr16:22011377:22011535:+	SINE	Alu	AluJb	158	158	158	158	158	153	158	156	0	0	0	0	New.World.Monkey
chr16:22011626:22011898:+	LINE	L1	L1ME1	272	277	289	276	274	279	278	270	0	0	0	0	New.World.Monkey
chr16:22011907:22012146:+	SINE	Alu	AluSx1	239	239	291	240	240	0	0	240	0	0	0	0	New.World.Monkey
chr16:22012654:22012804:-	SINE	Alu	FLAM_C	150	150	150	151	149	0	0	0	0	0	0	0	Apes
chr16:22013151:22013269:-	LINE	L2	L2b	118	118	118	118	117	118	118	118	0	0	0	0	New.World.Monkey
chr16:22013328:22013623:+	SINE	Alu	AluJr	295	296	295	294	294	296	296	296	0	0	0	0	New.World.Monkey
chr16:22013660:22013727:-	SINE	MIR	MIR	67	67	67	68	67	65	65	0	0	71	0	0	Pig.Cow
chr16:22013727:22013785:-	LINE	L2	L2b	58	58	58	0	58	57	57	58	56	58	67	58	Eutheria
chr16:22013878:22014167:-	SINE	Alu	AluSx	289	293	283	278	288	285	288	296	0	0	0	0	New.World.Monkey
chr16:22014569:22014619:+	LTR	ERVL	LTR16A	50	50	50	50	50	50	50	60	58	59	50	0	Eutheria
chr16:22014638:22014711:+	LTR	ERVL	LTR16A	73	73	73	73	73	73	73	73	72	0	0	0	Pig.Cow
chr16:22014704:22014786:+	LTR	ERVL	LTR16A	82	82	82	82	82	82	82	102	0	181	0	0	Pig.Cow
chr16:22014786:22015087:-	SINE	Alu	AluSx1	301	294	295	306	294	312	312	0	0	0	0	0	Old.World.Monkey
chr16:22015127:22015269:+	LTR	ERVL	HERV16-int	142	142	142	142	141	0	0	144	0	0	0	0	New.World.Monkey
chr16:22015283:22015681:+	LTR	ERVL	ERV3-16A3_I-int	398	398	398	402	396	398	398	397	0	0	0	0	New.World.Monkey
chr16:22015756:22016118:+	LTR	ERVL	LTR16A	362	362	362	362	364	366	366	371	392	0	0	0	Pig.Cow
chr16:22016626:22016735:-	SINE	MIR	MIR3	109	109	109	107	109	109	109	109	105	110	106	108	Eutheria
chr16:22016845:22016980:+	SINE	Alu	FLAM_A	135	141	135	0	0	130	134	134	0	0	0	0	New.World.Monkey
chr16:22017243:22017375:-	SINE	Alu	FLAM_A	132	132	132	132	0	132	132	0	0	0	0	0	Old.World.Monkey
chr16:22018219:22018968:+	LINE	L2	L2a	749	749	749	742	752	752	752	734	770	795	0	0	Pig.Cow
chr16:22020999:22021330:+	SINE	Alu	AluSx3	331	324	0	0	0	0	0	0	0	0	0	0	Great.Apes
chr16:22021958:22022269:+	SINE	Alu	AluSx	311	311	308	312	309	299	297	0	0	0	0	0	Old.World.Monkey
chr16:22022659:22022940:-	LINE	L2	L2	281	281	281	281	269	273	273	268	0	281	0	0	Pig.Cow
chr16:22023575:22023789:+	SINE	MIR	MIR	214	214	214	214	214	0	0	208	0	0	0	0	New.World.Monkey
chr16:22024449:22024507:-	SINE	MIR	MIRc	58	58	58	58	58	58	58	58	58	0	57	56	Eutheria
chr16:22025190:22025420:-	LTR	ERVL	LTR79	230	231	233	227	219	225	225	0	0	0	0	0	Old.World.Monkey
chr16:22025484:22025597:-	LTR	ERVL	LTR79	113	116	116	116	116	115	115	116	116	0	0	0	Pig.Cow
chr16:22026241:22026573:-	LINE	L1	L1MB8	332	331	321	331	330	0	320	0	0	0	0	0	Old.World.Monkey
chr16:22026573:22026699:-	SINE	Alu	FLAM_A	126	0	125	130	132	132	132	132	0	0	164	0	Eutheria
chr16:22026699:22026827:-	LINE	L1	L1MB8	128	128	128	128	128	128	128	127	0	0	0	0	New.World.Monkey
chr16:22027441:22027673:+	SINE	MIR	MIRb	232	232	232	234	232	232	232	232	232	0	0	0	Pig.Cow
chr16:22027730:22027780:-	LINE	RTE	L4	50	50	50	51	51	51	51	50	49	55	51	51	Eutheria
chr16:22027949:22028062:+	SINE	MIR	MIRb	113	113	113	113	114	113	113	113	113	114	0	0	Pig.Cow
chr16:22030274:22030428:-	SINE	MIR	MIR	154	154	154	150	154	154	154	0	0	182	0	0	Pig.Cow
chr16:22031252:22031549:+	SINE	Alu	AluSp	297	296	0	310	300	293	293	0	0	0	0	0	Old.World.Monkey
chr16:22031612:22031915:-	SINE	Alu	AluSp	303	302	293	0	298	0	0	0	0	0	0	0	Apes
chr16:22031985:22032117:-	DNA	TcMar-Tigger	Tigger16a	132	132	132	0	132	128	128	131	129	0	0	0	Pig.Cow
chr16:22032145:22032241:-	DNA	TcMar-Tigger	Tigger16a	96	96	96	96	96	102	102	111	109	0	0	0	Pig.Cow
chr16:22032848:22033128:+	SINE	Alu	AluJb	280	277	0	282	279	280	280	271	0	0	0	0	New.World.Monkey
chr16:22033147:22033341:+	SINE	MIR	MIRb	194	194	0	194	194	194	194	200	0	0	0	0	New.World.Monkey
chr16:22033504:22033642:-	SINE	Alu	FLAM_C	138	135	0	0	138	140	134	134	0	0	0	0	New.World.Monkey
chr16:22033977:22034272:+	LTR	ERVL-MaLR	MLT1A	295	295	295	295	295	295	295	1030	0	0	0	0	New.World.Monkey
chr16:22035690:22035985:-	SINE	Alu	AluSc	295	295	295	293	294	293	293	304	0	0	0	0	New.World.Monkey
chr16:22036123:22036188:+	SINE	MIR	MIR	65	65	65	65	65	62	62	65	68	64	0	0	Pig.Cow
chr16:22036188:22036488:+	SINE	Alu	AluJo	300	302	0	0	299	291	291	288	0	0	0	0	New.World.Monkey
chr16:22036488:22036528:+	SINE	MIR	MIR	40	40	0	0	40	39	39	40	0	0	0	0	New.World.Monkey
chr16:22036549:22036586:+	SINE	MIR	MIRb	37	37	0	0	37	37	37	41	0	37	0	0	Pig.Cow
chr16:22036855:22037039:+	LINE	L1	L1MC4a	184	184	0	0	181	179	184	184	0	0	0	0	New.World.Monkey
chr16:22037045:22037122:-	SINE	MIR	MIRb	77	77	0	0	77	77	77	77	80	80	0	0	Pig.Cow
chr16:22037197:22037450:-	LINE	CR1	L3	253	253	0	253	252	253	253	253	263	0	0	0	Pig.Cow
chr16:22037533:22037839:-	SINE	Alu	AluSx	306	296	0	300	302	0	314	316	0	0	0	0	New.World.Monkey
chr16:22038799:22038900:+	SINE	MIR	MIRb	101	101	101	100	100	100	100	99	104	0	0	0	Pig.Cow
chr16:22039694:22039863:-	LINE	L1	L1MB3	169	172	172	168	173	174	174	0	0	0	0	0	Old.World.Monkey
chr16:22040183:22040489:-	SINE	Alu	AluSq2	306	306	306	306	297	298	306	0	0	0	0	0	Old.World.Monkey
chr16:22040943:22041248:-	SINE	Alu	AluJb	305	305	305	0	301	301	301	0	0	0	0	0	Old.World.Monkey
chr16:22041869:22042149:-	SINE	Alu	AluSz6	280	280	280	267	281	281	281	0	0	0	0	0	Old.World.Monkey
chr16:22042292:22042644:-	LINE	L2	L2c	352	352	352	352	353	351	352	351	0	565	0	707	Eutheria
chr16:22042673:22043504:-	LINE	L1	L1MB8	831	830	831	828	830	834	834	835	0	0	0	0	New.World.Monkey
chr16:22043504:22043812:-	SINE	Alu	AluSz6	308	313	310	297	312	314	313	298	0	0	0	0	New.World.Monkey
chr16:22043812:22043864:-	LINE	L1	L1MB8	52	52	52	52	52	52	52	50	0	0	0	0	New.World.Monkey
chr16:22043864:22044168:-	SINE	Alu	AluJr	304	304	308	309	314	307	307	305	0	0	0	0	New.World.Monkey
chr16:22044168:22044707:-	LINE	L1	L1MB8	539	539	539	538	0	540	540	0	0	0	0	0	Old.World.Monkey
chr16:22044707:22044869:-	SINE	Alu	AluSx1	162	162	0	163	0	158	158	0	0	0	0	0	Old.World.Monkey
chr16:22044870:22045163:+	SINE	Alu	AluY	293	293	0	296	292	0	322	0	0	0	0	0	Old.World.Monkey
chr16:22045163:22045368:-	DNA	TcMar-Tigger	MER47A	205	205	0	203	205	0	206	206	0	0	0	0	New.World.Monkey
chr16:22045373:22046035:-	LINE	L1	L1MCa	662	662	0	660	662	653	653	663	0	0	0	0	New.World.Monkey
chr16:22046066:22046354:-	SINE	Alu	AluJb	288	0	0	275	0	0	0	275	0	0	0	0	New.World.Monkey
chr16:22046358:22047126:-	LINE	L1	L1MCa	768	775	0	772	777	780	776	765	0	777	0	0	Pig.Cow
chr16:22047125:22047429:-	LINE	L1	L1MB8	304	304	304	304	304	304	304	334	0	0	0	0	New.World.Monkey
chr16:22047435:22047746:-	SINE	Alu	AluJo	311	311	310	311	309	311	311	314	0	0	0	0	New.World.Monkey
chr16:22047751:22048056:-	SINE	Alu	AluJr4	305	305	306	308	303	308	308	0	0	0	0	0	Old.World.Monkey
chr16:22048444:22048613:+	SINE	Alu	AluJr	169	169	169	170	169	169	169	168	0	0	0	0	New.World.Monkey
chr16:22048706:22049511:-	LTR	ERVL	MER21B	805	811	811	809	812	812	800	792	0	0	0	0	New.World.Monkey
chr16:22049701:22050186:-	LINE	L2	L2	485	486	486	490	479	492	493	0	775	519	0	0	Pig.Cow
chr16:22050256:22050363:+	SINE	MIR	MIRb	107	104	107	107	0	0	0	0	113	115	0	0	Pig.Cow
chr16:22050409:22050446:+	SINE	MIR	MIRc	37	0	0	0	0	0	0	0	0	0	0	0	Human
chr16:22050588:22050677:+	SINE	MIR	MIR	89	89	89	89	89	89	89	88	89	0	0	0	Pig.Cow
chr16:22050873:22050996:+	SINE	Alu	AluJr	123	123	123	126	126	126	126	0	0	0	0	0	Old.World.Monkey
chr16:22051084:22051363:+	LINE	L2	L2a	279	279	281	281	281	278	278	0	0	0	0	0	Old.World.Monkey
chr16:22051490:22051753:+	LINE	L1	L1PA13	263	262	262	262	262	262	262	0	0	0	0	0	Old.World.Monkey
chr16:22051901:22051949:+	LINE	L2	L2b	48	48	48	47	48	48	48	51	49	47	0	0	Pig.Cow
chr16:22052154:22052311:+	SINE	Alu	AluSx3	157	153	157	0	153	0	0	0	0	200	0	0	Pig.Cow
chr16:22052312:22052522:-	LINE	L2	L2	210	210	210	210	210	210	210	206	0	268	0	0	Pig.Cow
chr16:22052669:22052765:-	DNA	hAT-Charlie	MER5A	96	96	96	96	93	96	96	96	0	0	0	0	New.World.Monkey
chr16:22053001:22053301:-	SINE	Alu	AluJr	300	300	301	302	0	304	304	0	0	0	0	0	Old.World.Monkey
chr16:22053646:22053790:-	LINE	CR1	X7B_LINE	144	144	144	144	144	139	139	144	151	148	0	0	Pig.Cow
chr16:22054149:22054324:-	SINE	MIR	MIRb	175	175	175	175	175	175	175	175	0	0	0	0	New.World.Monkey
chr16:22054686:22054804:-	LINE	CR1	CR1_Mam	118	118	118	122	123	122	122	121	0	0	0	0	New.World.Monkey
chr16:22055157:22055525:-	LTR	ERVL-MaLR	THE1B	368	368	368	369	370	374	375	364	0	0	0	0	New.World.Monkey
chr16:22055654:22055761:-	SINE	MIR	MIR	107	107	107	103	107	104	104	108	0	0	0	0	New.World.Monkey
chr16:22055761:22055975:+	DNA	TcMar-Tigger	Tigger4a	214	214	214	213	213	214	214	221	0	0	0	0	New.World.Monkey
chr16:22055975:22056123:-	SINE	MIR	MIR	148	148	149	148	148	146	146	147	0	0	0	0	New.World.Monkey
chr16:22056214:22056519:+	SINE	Alu	AluJo	305	309	327	307	307	303	302	0	0	0	0	0	Old.World.Monkey
chr16:22056955:22057009:+	DNA	TcMar-Tigger	Tigger4a	54	54	54	54	54	54	54	55	0	0	0	0	New.World.Monkey
chr16:22057201:22057423:-	LINE	L1	L1PA4	222	221	221	220	0	0	0	0	0	0	0	0	Great.Apes
chr16:22057595:22058269:+	DNA	TcMar-Tigger	MER82	674	674	669	675	671	671	671	661	0	0	0	0	New.World.Monkey
chr16:22058430:22058559:-	LINE	L1	L1ME3C	129	129	130	130	0	0	0	0	0	135	0	0	Pig.Cow
chr16:22058559:22058864:-	SINE	Alu	AluY	305	314	304	315	0	0	0	0	0	0	0	0	Great.Apes
chr16:22058864:22059045:-	LINE	L1	L1ME3C	181	181	181	181	181	181	181	0	0	0	0	0	Old.World.Monkey
chr16:22059057:22059433:-	LTR	ERVL	ERV3-16A3_LTR	376	376	375	375	377	376	376	0	409	0	0	0	Pig.Cow
chr16:22059444:22059671:+	SINE	MIR	MIR	227	225	227	225	233	231	231	0	0	0	0	0	Old.World.Monkey
chr16:22059706:22059912:-	LINE	L1	L1M5	206	206	206	206	205	204	204	0	334	232	0	0	Pig.Cow
chr16:22059923:22060285:-	LINE	L1	L1M5	362	362	362	362	359	362	362	0	626	0	0	0	Pig.Cow
chr16:22060317:22060393:-	LINE	L1	L1M4	76	76	76	76	76	76	76	73	76	0	0	0	Pig.Cow
chr16:22060543:22060744:-	SINE	Alu	AluJr4	201	201	201	217	216	217	217	0	0	0	0	0	Old.World.Monkey
chr16:22060746:22060913:-	LINE	L1	L1M4	167	167	0	167	167	167	167	192	0	0	0	0	New.World.Monkey
chr16:22060954:22061202:-	LINE	L1	L1M4	248	253	253	252	253	247	247	254	274	0	0	0	Pig.Cow
chr16:22061221:22061296:-	LINE	L1	L1MD	75	75	75	75	75	75	75	75	0	0	0	0	New.World.Monkey
chr16:22061719:22061928:+	DNA	hAT-Charlie	MER20	209	209	209	209	209	208	208	207	0	0	0	0	New.World.Monkey
chr16:22061928:22062225:+	SINE	Alu	AluJr4	297	301	300	297	297	307	315	303	0	0	0	0	New.World.Monkey
chr16:22062225:22062252:+	DNA	hAT-Charlie	MER20	27	27	27	26	27	26	27	0	0	0	0	0	Old.World.Monkey
chr16:22062426:22062717:+	SINE	Alu	AluSz	291	291	292	291	291	293	292	293	0	0	0	0	New.World.Monkey
chr16:22062883:22063317:+	LTR	ERVL	MER21A	434	434	435	435	429	438	433	443	0	0	0	0	New.World.Monkey
chr16:22063333:22063670:+	LINE	L1	L1MC4a	337	337	337	337	341	336	336	323	0	0	0	0	New.World.Monkey
chr16:22063668:22064269:+	LINE	L1	L1ME3E	601	605	605	607	598	596	596	0	0	0	0	0	Old.World.Monkey
chr16:22064269:22064585:-	SINE	Alu	AluSz6	316	318	0	309	314	320	320	0	0	0	0	0	Old.World.Monkey
chr16:22064585:22064629:+	LINE	L1	L1ME3E	44	44	0	44	44	44	44	0	0	0	0	0	Old.World.Monkey
chr16:22064842:22065135:+	SINE	Alu	AluSx1	293	293	0	293	288	0	0	290	0	0	0	0	New.World.Monkey
chr16:22065412:22065716:-	SINE	Alu	AluJo	304	302	301	299	290	301	301	304	0	0	0	0	New.World.Monkey
chr16:22066762:22067060:-	LTR	Gypsy?	LTR88b	298	298	298	299	297	295	295	300	0	0	0	0	New.World.Monkey
chr16:22067682:22068004:-	SINE	Alu	AluSp	322	316	308	0	0	314	312	0	0	0	0	0	Old.World.Monkey
chr16:22068464:22068822:-	LTR	ERVL-MaLR	MLT1A1	358	358	358	0	0	354	354	356	0	0	0	0	New.World.Monkey
chr16:22068893:22069466:-	LINE	L2	L2a	573	573	574	596	575	568	568	598	0	0	0	0	New.World.Monkey
chr16:22069466:22069772:+	SINE	Alu	AluSg	306	312	306	302	296	0	304	0	0	0	0	0	Old.World.Monkey
chr16:22069772:22070246:-	LINE	L2	L2a	474	474	475	478	473	0	497	0	0	0	0	0	Old.World.Monkey
chr16:22070780:22071153:-	LTR	ERVL-MaLR	THE1D	373	373	373	369	373	0	371	374	0	0	0	0	New.World.Monkey
chr16:22071215:22071506:+	SINE	Alu	AluJb	291	291	291	290	291	290	290	290	0	0	0	0	New.World.Monkey
chr16:22071506:22071911:+	LINE	L1	L1ME1	405	405	405	405	405	412	412	406	0	0	0	0	New.World.Monkey
chr16:22071911:22072219:+	SINE	Alu	AluSq4	308	307	307	308	309	303	306	304	0	0	0	0	New.World.Monkey
chr16:22072219:22072383:+	LINE	L1	L1ME1	164	164	164	161	164	165	165	161	0	0	0	0	New.World.Monkey
chr16:22072384:22072621:+	LINE	L1	L1ME1	237	237	237	237	236	331	331	244	0	0	0	0	New.World.Monkey
chr16:22072861:22072962:+	LINE	L2	L2b	101	101	99	101	101	104	104	105	0	0	0	101	Eutheria
chr16:22073630:22073943:-	SINE	Alu	AluJr	313	311	312	313	315	319	319	318	0	0	0	0	New.World.Monkey
chr16:22073987:22074177:-	SINE	MIR	MIR	190	190	188	191	0	183	183	190	0	0	0	0	New.World.Monkey
chr16:22074180:22074469:-	SINE	Alu	AluSx	289	289	287	302	299	288	288	0	0	0	0	0	Old.World.Monkey
chr16:22075285:22075369:+	SINE	MIR	MIR3	84	84	84	84	84	84	84	84	0	0	0	0	New.World.Monkey
chr16:22075384:22075443:+	LINE	CR1	Plat_L3	59	59	59	59	59	59	59	59	0	0	0	0	New.World.Monkey
chr16:22076980:22077140:-	SINE	MIR	MIRb	160	160	160	160	161	0	0	160	0	0	0	0	New.World.Monkey
chr16:22077170:22078908:+	LINE	L1	L1M4	1738	1738	1734	0	0	1720	1724	5199	0	0	0	0	New.World.Monkey
chr16:22078908:22079224:+	SINE	Alu	AluSz	316	314	311	0	0	0	0	0	0	0	0	0	Great.Apes
chr16:22079224:22079633:+	LINE	L1	L1M4	409	409	407	407	405	402	430	408	0	0	0	0	New.World.Monkey
chr16:22079718:22080176:-	LINE	L1	L1MB7	458	458	458	458	458	471	471	459	0	0	0	0	New.World.Monkey
chr16:22080187:22080399:-	LTR	ERVL	MER21C	212	212	212	211	212	212	212	0	0	0	0	0	Old.World.Monkey
chr16:22080401:22080595:-	LINE	L2	L2c	194	194	194	194	194	503	607	193	0	0	0	0	New.World.Monkey
chr16:22080727:22081854:-	LINE	L2	L2c	1127	1127	1121	1122	1124	1135	1134	1097	0	0	0	0	New.World.Monkey
chr16:22083850:22084144:+	SINE	Alu	AluY	294	294	0	299	295	0	0	0	0	0	0	0	Apes
chr16:22085608:22085726:+	SINE	Alu	AluJr	118	118	118	118	118	118	118	127	0	0	0	0	New.World.Monkey
chr16:22086441:22086561:+	LINE	L2	L2a	120	120	120	120	116	120	120	116	0	0	0	211	Eutheria
chr16:22087688:22087873:+	DNA	hAT-Charlie	MER20	185	185	185	185	0	184	184	187	192	0	0	0	Pig.Cow
chr16:22091093:22091404:-	SINE	Alu	AluSx	311	312	312	311	311	307	307	309	0	0	0	0	New.World.Monkey
chr16:22091527:22091720:-	SINE	MIR	MIRb	193	193	193	193	193	193	193	185	0	192	0	0	Pig.Cow
chr16:22096624:22096708:-	DNA	hAT-Blackjack	MER81	84	84	84	84	84	84	84	84	109	81	0	0	Pig.Cow
chr16:22097264:22097463:-	SINE	MIR	MIR3	199	199	214	214	214	214	214	214	235	241	0	0	Pig.Cow
chr16:22097411:22097704:+	LINE	L2	L2	293	293	293	293	293	294	295	293	300	301	0	0	Pig.Cow
chr16:22097859:22098047:+	SINE	MIR	MIR	188	188	188	188	190	188	188	0	0	0	0	0	Old.World.Monkey
chr16:22099203:22099296:-	LINE	L1	L1ME4a	93	93	93	93	93	101	101	0	0	0	0	0	Old.World.Monkey
chr16:22099356:22099610:-	SINE	Alu	AluJr	254	263	263	277	280	288	287	0	0	0	0	0	Old.World.Monkey
chr16:22099625:22099805:-	LINE	L1	L1MC4a	180	180	180	180	178	180	180	185	0	185	0	0	Pig.Cow
chr16:22099972:22100160:-	SINE	MIR	MIRc	188	188	188	188	188	188	188	181	0	0	0	0	New.World.Monkey
chr16:22100461:22100683:-	SINE	Alu	AluJr	222	223	223	223	223	220	220	223	0	0	0	0	New.World.Monkey
chr16:22100965:22101257:-	LTR	Gypsy	MamGypLTR1a	292	296	294	295	290	287	287	291	0	0	0	0	New.World.Monkey
chr16:22101313:22101728:+	LTR	ERVL-MaLR	MLT1K	415	415	415	442	442	444	444	441	0	0	0	0	New.World.Monkey
chr16:22101739:22101865:-	LTR	Gypsy	MamGypLTR1a	126	126	130	126	126	123	123	126	130	128	0	0	Pig.Cow
chr16:22102710:22103003:-	SINE	Alu	AluJr	293	293	293	291	293	292	292	315	0	0	0	0	New.World.Monkey
chr16:22103086:22103167:+	SINE	MIR	MIRc	81	81	81	81	81	85	85	79	84	87	0	0	Pig.Cow
chr16:22103205:22103366:+	DNA	hAT-Charlie	MER5A	161	158	161	161	161	161	161	159	169	167	0	0	Pig.Cow
chr16:22104432:22104787:-	LINE	L2	L2a	355	355	355	352	353	353	353	0	0	0	0	0	Old.World.Monkey
chr16:22104778:22104877:+	LINE	L2	L2c	99	99	99	95	99	99	99	99	0	99	0	98	Eutheria
chr16:22104935:22105078:-	SINE	MIR	MIRc	143	143	143	153	143	443	439	141	0	0	0	0	New.World.Monkey
chr16:22105081:22105394:-	SINE	Alu	AluJo	313	314	315	310	325	321	320	301	0	0	0	0	New.World.Monkey
chr16:22106003:22106306:+	SINE	Alu	AluSx1	303	1080	323	306	305	307	308	294	0	0	0	0	New.World.Monkey
chr16:22106372:22106847:-	LINE	L2	L2c	475	475	475	475	476	475	475	470	485	0	0	0	Pig.Cow
chr16:22106879:22107185:-	SINE	Alu	AluJr	306	306	306	306	305	310	306	303	0	0	0	0	New.World.Monkey
chr16:22107185:22107319:+	LINE	L2	L2b	134	134	134	134	134	136	136	133	0	0	0	0	New.World.Monkey
chr16:22107319:22107534:+	DNA	hAT-Charlie	MER20	215	215	215	276	215	213	213	216	0	0	0	0	New.World.Monkey
chr16:22107536:22107625:+	LINE	L2	L2b	89	89	89	89	89	89	89	85	0	0	0	0	New.World.Monkey
chr16:22107638:22107778:+	SINE	Alu	FRAM	140	140	140	138	140	135	135	0	0	0	0	0	Old.World.Monkey
chr16:22107795:22108074:+	SINE	Alu	AluJb	279	280	269	281	0	280	280	0	0	0	0	0	Old.World.Monkey
chr16:22108284:22108583:-	SINE	Alu	AluY	299	314	299	292	0	0	0	0	0	0	0	0	Great.Apes
chr16:22109464:22109909:+	DNA	TcMar	MamRep1161	445	443	445	445	444	445	445	437	442	717	0	0	Pig.Cow
chr16:22110115:22110433:+	SINE	Alu	AluJb	318	313	0	328	0	389	327	0	0	0	0	0	Old.World.Monkey
chr16:22110549:22110670:+	DNA	hAT-Charlie	MER113	121	121	117	124	123	124	124	124	0	123	0	0	Pig.Cow
chr16:22110678:22110917:+	SINE	MIR	MIR	239	239	239	239	239	239	239	239	0	242	0	0	Pig.Cow
chr16:22110922:22110998:+	DNA	hAT-Charlie	MER113	76	76	76	76	76	76	76	73	0	75	0	0	Pig.Cow
chr16:22111003:22111094:+	SINE	Alu	AluJo	91	91	91	91	91	91	91	91	0	0	0	0	New.World.Monkey
chr16:22111113:22111409:+	SINE	Alu	AluSz	296	296	296	301	296	302	297	307	0	0	0	0	New.World.Monkey
chr16:22111875:22112192:+	SINE	Alu	AluSq	317	327	550	311	314	315	316	0	0	0	0	0	Old.World.Monkey
chr16:22112257:22112305:+	SINE	Alu	AluJo	48	50	47	48	48	48	48	0	0	0	0	0	Old.World.Monkey
chr16:22112328:22112429:+	SINE	MIR	MIR3	101	101	101	101	101	101	101	0	100	0	0	0	Pig.Cow
chr16:22112431:22112597:+	SINE	Alu	AluJr	166	166	166	166	168	166	166	0	0	0	0	0	Old.World.Monkey
chr16:22112750:22112965:-	LTR	ERVL-MaLR	THE1B	215	215	215	215	213	0	0	625	0	0	0	0	New.World.Monkey
chr16:22113259:22113393:-	SINE	MIR	MIRb	134	134	134	134	134	134	134	134	0	0	0	137	Eutheria
chr16:22113394:22113701:+	SINE	Alu	AluJb	307	307	306	303	306	311	311	306	0	0	0	0	New.World.Monkey
chr16:22114393:22114648:-	SINE	Alu	AluJr	255	255	255	255	255	250	250	0	0	0	0	0	Old.World.Monkey
chr16:22114897:22115441:-	LTR	ERVL-MaLR	MLT1K	544	544	546	557	546	534	549	525	0	0	0	0	New.World.Monkey
chr16:22115526:22115832:+	SINE	Alu	AluSx	306	306	311	306	315	303	312	606	0	0	0	0	New.World.Monkey
chr16:22115853:22116013:+	SINE	Alu	AluJo	160	160	160	160	159	0	163	154	0	0	0	0	New.World.Monkey
chr16:22116815:22116994:+	DNA	hAT-Charlie	MER102b	179	179	179	180	180	180	180	179	0	687	0	0	Pig.Cow
chr16:22117195:22117423:-	LINE	L2	L2a	228	228	228	227	230	229	229	243	0	0	0	0	New.World.Monkey
chr16:22117423:22117730:+	SINE	Alu	AluSx1	307	307	329	307	323	306	306	312	0	0	0	0	New.World.Monkey
chr16:22117730:22118501:-	LINE	L2	L2a	771	771	771	0	773	769	769	1076	0	0	0	0	New.World.Monkey
chr16:22118509:22118713:+	DNA	hAT-Charlie	MER20	204	204	0	0	204	204	204	204	0	0	0	0	New.World.Monkey
chr16:22118727:22118760:+	DNA	hAT-Charlie	MER20	33	33	33	0	0	0	0	0	0	0	0	0	Great.Apes
chr16:22118780:22119030:+	SINE	Alu	AluJr	250	250	246	0	254	252	252	244	0	0	0	0	New.World.Monkey
chr16:22119043:22119162:-	DNA	hAT-Charlie	MER5A1	119	117	119	0	119	117	117	119	0	0	0	0	New.World.Monkey
chr16:22119164:22119960:-	LINE	L2	L2a	796	796	796	0	812	798	798	797	0	0	0	0	New.World.Monkey
chr16:22120118:22120210:+	DNA	TcMar-Tigger	MER47C	92	92	92	92	92	92	92	0	0	0	0	0	Old.World.Monkey
chr16:22120269:22120346:+	SINE	Alu	FLAM_A	77	77	77	77	77	77	77	78	0	0	0	0	New.World.Monkey
chr16:22120505:22120568:+	LINE	L1	L1ME4a	63	63	63	63	63	63	63	63	63	0	0	0	Pig.Cow
chr16:22121353:22121578:+	SINE	MIR	MIR	225	224	225	221	221	246	246	221	0	0	0	0	New.World.Monkey
chr16:22122411:22122556:+	LINE	L1	L1M5	145	145	141	145	145	138	138	143	0	0	0	274	Eutheria
chr16:22122647:22122808:-	SINE	Alu	AluJb	161	161	161	170	181	168	168	159	0	0	0	0	New.World.Monkey
chr16:22122808:22123103:-	SINE	Alu	AluSz	295	295	295	295	292	294	294	298	0	0	0	0	New.World.Monkey
chr16:22123103:22123237:-	SINE	Alu	AluJb	134	134	134	134	134	134	134	0	0	0	0	0	Old.World.Monkey
chr16:22123559:22123736:-	SINE	MIR	MIRb	177	179	177	177	177	176	176	180	0	0	0	0	New.World.Monkey
chr16:22123757:22124068:+	SINE	Alu	AluJr	311	311	332	318	317	304	304	315	0	0	0	0	New.World.Monkey
chr16:22124153:22124328:+	SINE	MIR	MIRb	175	175	172	170	170	169	169	0	0	0	0	0	Old.World.Monkey
chr16:22124501:22124845:-	SINE	Alu	AluSz	344	334	350	335	0	0	0	0	0	0	0	0	Great.Apes
chr16:22124845:22124907:-	DNA	hAT-Charlie	MER113	62	62	62	66	66	66	66	0	0	0	0	61	Eutheria
chr16:22124907:22125219:-	SINE	Alu	AluJr	312	312	312	310	348	308	308	0	0	0	0	0	Old.World.Monkey
chr16:22125219:22125269:-	DNA	hAT-Charlie	MER113	50	50	50	50	54	50	50	48	0	0	0	0	New.World.Monkey
chr16:22125355:22125539:-	DNA	hAT-Charlie	MER113	184	184	184	184	183	183	180	0	0	0	240	0	Old.World.Monkey
chr16:22125798:22125996:+	SINE	MIR	MIR	198	198	198	198	197	198	198	198	194	0	325	0	Eutheria
chr16:22126001:22126121:+	SINE	Alu	AluJb	120	120	120	0	115	120	120	118	0	0	0	0	New.World.Monkey
chr16:22126121:22126427:-	SINE	Alu	AluSz	306	305	302	0	0	305	307	310	0	0	0	0	New.World.Monkey
chr16:22126427:22126617:+	SINE	Alu	AluJb	190	190	190	0	190	190	190	188	0	0	0	0	New.World.Monkey
chr16:22126877:22127151:+	SINE	Alu	AluJo	274	276	277	0	282	269	269	0	0	0	0	0	Old.World.Monkey
chr16:22127466:22127733:+	LINE	L1	L1MC4	267	0	0	0	0	0	0	0	0	0	0	0	Human
chr16:22129319:22129626:+	SINE	Alu	AluJr	307	310	307	307	307	307	305	0	0	0	0	0	Old.World.Monkey
chr16:22129728:22130025:+	SINE	Alu	AluY	297	290	0	298	305	0	0	0	0	0	0	0	Apes
chr16:22130721:22130999:+	SINE	Alu	AluJb	278	278	278	277	278	0	272	281	0	0	0	0	New.World.Monkey
chr16:22131056:22131349:+	SINE	Alu	AluSx1	293	297	293	321	298	0	304	0	0	0	0	0	Old.World.Monkey
chr16:22131351:22131545:-	SINE	MIR	MIRb	194	194	194	194	194	197	197	191	0	0	0	0	New.World.Monkey
chr16:22131564:22131856:+	DNA	hAT-Charlie	MER113A	292	292	292	282	289	288	288	281	0	0	0	0	New.World.Monkey
chr16:22132484:22132776:+	SINE	Alu	AluJr	292	292	292	293	293	292	292	308	0	0	0	0	New.World.Monkey
chr16:22133155:22133397:+	LINE	L2	L2c	242	242	242	241	239	242	242	237	235	0	0	0	Pig.Cow
chr16:22135236:22135532:+	SINE	Alu	AluJr	296	299	290	284	290	0	287	284	0	0	340	0	Eutheria
chr16:22135590:22135774:-	LTR	ERVL-MaLR	MLT1K	184	184	0	184	185	184	184	183	195	0	0	0	Pig.Cow
chr16:22135807:22135851:-	SINE	MIR	MIRb	44	44	0	48	44	44	44	43	0	44	0	0	Pig.Cow
chr16:22135898:22136014:-	SINE	Alu	AluJr	116	116	0	278	116	0	116	116	0	0	0	0	New.World.Monkey
chr16:22136014:22136217:-	SINE	MIR	MIRc	203	203	0	199	203	203	203	203	0	0	0	0	New.World.Monkey
chr16:22136419:22136706:+	SINE	Alu	AluJb	287	285	0	292	301	0	285	0	0	0	0	0	Old.World.Monkey
chr16:22136727:22137043:-	SINE	Alu	AluY	316	312	0	0	0	0	0	0	0	0	0	0	Great.Apes
chr16:22138046:22138183:+	SINE	Alu	FLAM_C	137	137	137	137	137	0	134	137	0	0	0	0	New.World.Monkey
chr16:22138439:22138746:-	SINE	Alu	AluSz	307	308	0	1078	307	314	314	0	0	0	0	0	Old.World.Monkey
chr16:22139001:22139719:-	LINE	L2	L2c	718	718	718	719	719	716	716	714	0	0	0	0	New.World.Monkey
chr16:22139719:22140416:+	LINE	L1	L1PA13	697	697	696	0	697	699	699	700	0	0	0	0	New.World.Monkey
chr16:22140416:22140428:-	LINE	L2	L2c	12	12	12	0	12	12	12	0	0	0	0	0	Old.World.Monkey
chr16:22140428:22140738:+	SINE	Alu	AluY	310	305	313	0	0	0	0	0	0	0	0	0	Great.Apes
chr16:22140738:22141176:-	LINE	L2	L2c	438	438	0	0	0	426	426	0	0	0	0	0	Old.World.Monkey
chr16:22141184:22141225:-	LTR	ERVL-MaLR	MSTB	41	41	0	0	0	41	41	41	0	0	0	0	New.World.Monkey
chr16:22141226:22141432:+	SINE	Alu	AluSz	206	206	0	0	0	205	520	205	0	0	0	0	New.World.Monkey
chr16:22141928:22142139:-	SINE	Alu	AluJr	211	211	0	202	211	207	207	203	0	0	0	0	New.World.Monkey
chr16:22143151:22143215:-	DNA	hAT-Charlie	MER5A1	64	64	64	64	65	64	64	64	0	0	0	0	New.World.Monkey
chr16:22143215:22143269:+	SINE	Alu	FLAM_C	54	54	55	54	54	54	54	55	0	0	0	0	New.World.Monkey
chr16:22143279:22143423:+	SINE	Alu	AluJb	144	144	144	144	144	0	0	140	0	0	0	0	New.World.Monkey
chr16:22143423:22143719:+	SINE	Alu	AluSp	296	296	0	296	294	292	292	293	0	0	0	0	New.World.Monkey
chr16:22143719:22143868:+	SINE	Alu	AluJb	149	149	0	149	149	0	0	146	0	0	0	0	New.World.Monkey
chr16:22143905:22143994:-	DNA	hAT-Charlie	MER5A1	89	89	0	89	89	89	89	0	0	0	0	0	Old.World.Monkey
chr16:22144532:22144670:+	LINE	L1	L1MB3	138	138	0	138	134	138	138	142	0	0	0	0	New.World.Monkey
chr16:22144690:22144998:+	SINE	Alu	AluSz	308	313	0	304	317	306	306	0	0	0	0	0	Old.World.Monkey
chr16:22145031:22145156:+	SINE	Alu	AluJr4	125	125	0	125	0	125	125	126	0	0	0	0	New.World.Monkey
chr16:22145170:22145220:-	SINE	MIR	MIR3	50	50	0	50	50	0	0	0	0	0	0	0	Apes
chr16:22145293:22145587:-	SINE	Alu	AluJr	294	296	0	300	294	292	292	295	0	0	0	0	New.World.Monkey
chr16:22145797:22145972:-	LTR	ERVL-MaLR	MLT1C	175	175	174	175	175	175	175	175	181	0	0	0	Pig.Cow
chr16:22146014:22146247:-	LTR	ERV1	MER31B	233	235	235	231	233	233	233	234	0	0	0	0	New.World.Monkey
chr16:22146256:22146381:+	SINE	Alu	AluJb	125	125	125	0	125	124	124	125	0	0	0	0	New.World.Monkey
chr16:22146416:22146586:-	LTR	ERV1	MER31B	170	171	171	171	168	0	167	171	0	0	0	0	New.World.Monkey
chr16:22146589:22146858:-	LTR	ERVL-MaLR	MLT1C	269	269	269	269	0	0	0	270	266	271	0	265	Eutheria
chr16:22146949:22147098:+	LINE	L2	L2a	149	149	149	149	149	0	0	148	0	0	0	0	New.World.Monkey
chr16:22147098:22147411:-	SINE	Alu	AluSx1	313	313	312	313	313	0	0	348	0	0	0	0	New.World.Monkey
chr16:22147411:22147449:+	LINE	L2	L2a	38	38	38	38	38	0	0	0	0	0	0	0	Apes
chr16:22147524:22147784:-	LINE	L2	L2	260	260	260	260	260	255	255	0	0	0	0	0	Old.World.Monkey
chr16:22147914:22147981:+	LINE	L2	L2a	67	67	67	67	67	65	65	68	0	0	66	0	Eutheria
chr16:22148072:22148195:+	SINE	Alu	AluSx	123	123	123	123	123	123	123	0	0	0	0	0	Old.World.Monkey
chr16:22148242:22148442:+	SINE	Alu	AluSx	200	192	192	0	0	0	0	0	0	0	0	0	Great.Apes
chr16:22148721:22148836:+	SINE	MIR	MIRb	115	115	115	115	115	115	115	115	0	0	0	0	New.World.Monkey
chr16:22148836:22149352:-	LTR	ERV1	LTR26B	516	511	516	533	535	535	535	520	0	0	0	0	New.World.Monkey
chr16:22149352:22149420:+	SINE	MIR	MIRb	68	68	68	68	69	69	69	68	0	68	0	0	Pig.Cow
chr16:22150734:22151044:+	SINE	Alu	AluSc	310	310	310	312	308	320	317	0	0	0	0	0	Old.World.Monkey
chr16:22151647:22151926:+	SINE	Alu	AluJr	279	279	279	0	281	0	281	277	0	0	0	0	New.World.Monkey
chr16:22151929:22152232:-	SINE	Alu	AluSx	303	303	304	301	295	0	303	299	0	0	0	0	New.World.Monkey
chr16:22152270:22152426:-	SINE	MIR	MIRb	156	156	156	159	156	157	157	0	0	0	0	0	Old.World.Monkey
chr16:22152518:22152722:+	SINE	MIR	MIRb	204	204	204	206	204	205	205	205	0	0	0	0	New.World.Monkey
chr16:22153557:22153964:-	LTR	ERVL-MaLR	MSTB1	407	411	407	412	0	414	414	0	0	0	0	0	Old.World.Monkey
chr16:22154190:22154494:+	SINE	Alu	AluSz	304	304	0	303	300	299	298	293	0	0	0	0	New.World.Monkey
chr16:22154533:22154691:+	SINE	MIR	MIRb	158	158	158	158	158	158	158	164	0	0	0	0	New.World.Monkey
chr16:22154919:22154949:+	snRNA	snRNA	U6	30	30	30	0	30	0	0	0	0	0	0	0	Apes
chr16:22155055:22155366:-	SINE	Alu	AluSq	311	319	327	0	310	0	0	0	0	0	0	0	Apes
chr16:22155955:22156265:+	SINE	Alu	AluJo	310	310	310	298	0	312	312	316	0	0	0	0	New.World.Monkey
chr16:22156677:22156976:+	SINE	Alu	AluSx	299	300	296	299	293	292	292	294	0	0	0	0	New.World.Monkey
chr16:22157128:22157442:-	SINE	Alu	AluJo	314	314	314	318	307	314	314	330	0	0	0	0	New.World.Monkey
chr16:22157825:22158103:+	SINE	Alu	AluSq	278	279	280	277	278	285	285	0	0	0	0	0	Old.World.Monkey
chr16:22158349:22158637:-	SINE	Alu	AluJo	288	288	286	289	295	303	303	0	0	0	0	0	Old.World.Monkey
chr16:22159127:22159299:-	SINE	MIR	MIR3	172	172	172	167	172	171	171	172	1729	0	0	0	Pig.Cow
chr16:22159809:22160101:+	SINE	Alu	AluJr	292	298	301	292	292	297	296	0	0	0	0	0	Old.World.Monkey
chr16:22160354:22160548:-	SINE	MIR	MIRb	194	191	194	194	194	194	194	0	0	0	0	0	Old.World.Monkey
chr16:22160555:22160864:-	SINE	Alu	AluJr	309	306	305	309	306	309	309	309	0	0	0	0	New.World.Monkey
chr16:22161343:22161440:-	SINE	MIR	MIRc	97	97	97	98	97	0	0	97	97	0	0	0	Pig.Cow
chr16:22161440:22161745:+	SINE	Alu	AluSq2	305	305	306	305	305	306	306	295	0	0	0	0	New.World.Monkey
chr16:22161745:22161810:-	SINE	MIR	MIRc	65	65	65	65	65	63	63	65	0	65	0	65	Eutheria
chr16:22162318:22162624:+	SINE	Alu	AluSx1	306	305	0	793	308	303	300	345	0	0	0	0	New.World.Monkey
chr16:22162910:22163043:+	SINE	Alu	AluJr	133	133	133	133	133	133	133	133	0	0	0	0	New.World.Monkey
chr16:22163138:22163240:+	LINE	L2	L2c	102	101	102	102	102	100	100	102	0	100	0	0	Pig.Cow
chr16:22163247:22163546:+	SINE	Alu	AluSx1	299	299	300	319	302	302	302	300	0	0	0	0	New.World.Monkey
chr16:22164030:22164110:-	SINE	Alu	AluJb	80	80	80	80	80	80	80	0	0	0	0	0	Old.World.Monkey
chr16:22164323:22164385:-	SINE	MIR	MIRc	62	62	62	62	62	62	62	0	0	0	0	0	Old.World.Monkey
chr16:22164385:22164690:+	SINE	Alu	AluSz	305	305	309	309	309	301	301	0	0	0	0	0	Old.World.Monkey
chr16:22164690:22164763:-	SINE	MIR	MIRc	73	75	75	75	75	75	75	0	0	0	0	0	Old.World.Monkey
chr16:22165059:22165358:-	SINE	Alu	AluJb	299	299	299	299	299	299	299	0	0	0	0	0	Old.World.Monkey
chr16:22165638:22165923:-	SINE	Alu	AluSx1	285	278	0	285	285	287	285	0	0	0	0	0	Old.World.Monkey
chr16:22165994:22166311:+	SINE	Alu	AluYb8	317	0	0	0	0	0	0	0	0	0	0	0	Human
chr16:22166327:22166494:+	SINE	Alu	AluJb	167	167	167	167	167	165	0	170	0	0	0	0	New.World.Monkey
chr16:22166706:22166840:+	LINE	CR1	L3	134	134	134	134	134	134	134	0	134	134	0	0	Pig.Cow
chr16:22167637:22167920:+	LINE	L2	L2c	283	283	283	283	273	283	283	281	314	301	0	0	Pig.Cow
chr16:22168297:22168593:-	SINE	Alu	AluSx1	296	296	0	307	296	0	285	0	0	0	0	0	Old.World.Monkey
chr16:22168601:22168912:-	SINE	Alu	AluSq	311	311	0	313	313	0	0	0	0	0	0	0	Apes
chr16:22168925:22169046:+	LINE	L1	L1ME3	121	121	0	121	121	120	120	125	0	0	0	0	New.World.Monkey
chr16:22169046:22169359:+	SINE	Alu	AluJr4	313	313	0	306	314	314	314	310	0	0	0	0	New.World.Monkey
chr16:22169360:22169665:+	SINE	Alu	AluSx	305	305	0	305	304	310	305	303	0	0	0	0	New.World.Monkey
chr16:22169665:22170006:+	LINE	L1	L1ME3	341	341	341	341	343	341	341	0	0	0	0	0	Old.World.Monkey
chr16:22170006:22170299:+	SINE	Alu	AluJb	293	293	294	293	293	289	289	294	0	0	0	0	New.World.Monkey
chr16:22170299:22170568:+	LINE	L1	L1ME3	269	269	269	269	269	269	269	265	0	0	0	0	New.World.Monkey
chr16:22170586:22170875:+	SINE	Alu	AluSx1	289	287	290	285	288	297	295	300	0	0	0	0	New.World.Monkey
chr16:22170890:22170980:-	LINE	L2	L2b	90	90	90	90	90	90	90	89	92	0	0	0	Pig.Cow
chr16:22171044:22171469:-	LTR	ERVL-MaLR	MLT1C	425	425	425	426	425	419	419	417	0	0	0	0	New.World.Monkey
chr16:22171663:22171887:-	SINE	MIR	MIRb	224	224	223	224	224	223	223	224	1400	218	0	0	Pig.Cow
chr16:22171895:22171962:+	SINE	MIR	MIRb	67	67	67	67	65	67	67	0	84	0	0	65	Eutheria
chr16:22172184:22172492:-	SINE	Alu	AluJb	308	308	307	306	308	304	304	308	0	0	0	0	New.World.Monkey
chr16:22173121:22173529:+	LINE	L1	L1M4	408	406	401	406	406	403	403	408	0	0	0	0	New.World.Monkey
chr16:22174103:22174216:+	SINE	MIR	MIR	113	113	113	113	113	113	113	113	114	113	0	0	Pig.Cow
chr16:22174275:22174381:-	LINE	L2	L2a	106	106	106	106	106	106	106	0	0	131	0	0	Pig.Cow
chr16:22174407:22174550:-	SINE	MIR	MIRc	143	143	143	143	143	143	143	140	148	268	0	0	Pig.Cow
chr16:22174744:22175043:+	SINE	Alu	AluSz	299	299	0	298	299	0	0	296	0	0	0	0	New.World.Monkey
chr16:22175457:22175590:+	SINE	Alu	FLAM_C	133	133	0	132	133	0	0	130	0	0	0	0	New.World.Monkey
chr16:22175598:22175865:+	SINE	Alu	AluJr	267	267	255	269	267	269	269	273	0	0	0	0	New.World.Monkey
chr16:22176397:22176708:-	SINE	Alu	AluSz6	311	307	311	297	296	302	304	299	0	0	0	0	New.World.Monkey
chr16:22177110:22177532:-	LINE	L1	L1M3e	422	0	0	0	793	422	422	0	0	0	410	0	Old.World.Monkey
chr16:22177826:22178031:+	SINE	MIR	MIRb	205	205	205	205	205	205	205	195	0	0	0	0	New.World.Monkey
chr16:22178340:22178387:+	SINE	MIR	MIRc	47	47	47	47	47	47	47	47	0	0	0	54	Eutheria
chr16:22178494:22178805:-	SINE	Alu	AluSx	311	302	344	302	307	311	311	306	0	0	0	0	New.World.Monkey
chr16:22178810:22178898:+	SINE	MIR	MIRc	88	88	88	88	88	88	88	87	0	0	0	0	New.World.Monkey
chr16:22178909:22179105:+	LINE	L1	L1MC4a	196	196	196	194	196	196	196	503	0	0	0	197	Eutheria
chr16:22179258:22179383:+	LINE	L1	HAL1	125	125	125	125	125	125	125	120	0	127	0	333	Eutheria
chr16:22179434:22179568:+	SINE	Alu	FLAM_C	134	134	134	134	135	0	133	0	0	0	0	0	Old.World.Monkey
chr16:22179574:22179886:-	SINE	Alu	AluSz	312	312	312	312	312	0	324	0	0	0	0	0	Old.World.Monkey
chr16:22179911:22180214:+	SINE	Alu	AluSq	303	303	303	303	296	301	301	0	0	0	0	0	Old.World.Monkey
chr16:22180221:22180320:+	SINE	MIR	MIRb	99	99	99	98	99	99	99	99	0	0	0	0	New.World.Monkey
chr16:22180346:22180437:-	SINE	MIR	MIRc	91	91	91	91	91	0	0	91	92	93	0	0	Pig.Cow
chr16:22180427:22180680:-	SINE	MIR	MIR	253	253	253	253	253	243	243	254	259	252	0	0	Pig.Cow
chr16:22181069:22181393:+	SINE	Alu	AluSq	324	324	320	324	320	0	322	0	0	0	0	0	Old.World.Monkey
chr16:22181395:22181717:+	SINE	Alu	AluSp	322	314	310	318	0	0	0	0	0	0	0	0	Great.Apes
chr16:22182453:22182550:+	SINE	MIR	MIRc	97	97	97	97	99	0	0	97	0	0	0	0	New.World.Monkey
chr16:22182550:22182841:-	SINE	Alu	AluSc	291	290	290	288	298	0	0	286	0	0	0	0	New.World.Monkey
chr16:22182841:22183150:-	SINE	Alu	AluJb	309	305	310	0	309	0	295	308	0	0	0	0	New.World.Monkey
chr16:22183150:22183271:+	SINE	MIR	MIRc	121	121	121	120	120	0	121	121	0	116	115	0	Eutheria
chr16:22183788:22183920:-	LINE	L2	L2b	132	132	132	132	132	129	129	0	0	0	0	0	Old.World.Monkey
chr16:22183947:22184091:-	DNA	hAT-Tip100	Arthur1A	144	144	144	144	142	144	144	146	0	0	0	0	New.World.Monkey
chr16:22184103:22184400:-	SINE	Alu	AluJr	297	297	311	297	297	0	298	0	0	0	0	0	Old.World.Monkey
chr16:22184456:22184510:-	SINE	MIR	MIR	54	54	54	54	54	53	53	0	0	0	0	0	Old.World.Monkey
chr16:22184538:22184850:-	SINE	Alu	AluSz	312	313	313	314	312	0	312	0	0	0	0	0	Old.World.Monkey
chr16:22185061:22185189:+	SINE	Alu	AluJb	128	128	128	133	133	0	128	128	0	0	0	0	New.World.Monkey
chr16:22185342:22185373:-	SINE	MIR	MIR3	31	31	31	31	31	32	32	33	0	0	0	0	New.World.Monkey
chr16:22185373:22185670:+	SINE	Alu	AluSx3	297	292	297	300	300	0	296	0	0	0	0	0	Old.World.Monkey
chr16:22185670:22185809:-	SINE	MIR	MIR	139	138	166	139	140	0	0	141	155	157	138	139	Eutheria
chr16:22186427:22186497:-	LTR	ERVL-MaLR	MLT1D	70	70	70	70	70	70	70	70	0	0	0	0	New.World.Monkey
chr16:22186498:22186734:+	SINE	Alu	AluJb	236	236	236	236	237	235	238	236	0	0	0	0	New.World.Monkey
chr16:22186752:22186826:-	LTR	ERVL-MaLR	MLT1D	74	73	74	74	74	72	72	75	0	0	0	0	New.World.Monkey
chr16:22186797:22186844:-	LTR	ERVL-MaLR	MLT1D	47	0	47	47	47	47	47	47	0	0	0	0	New.World.Monkey
chr16:22186883:22187010:+	SINE	Alu	AluJb	127	127	127	127	127	126	127	0	0	0	0	0	Old.World.Monkey
chr16:22187031:22187325:+	SINE	Alu	AluSx1	294	291	299	308	297	296	296	0	0	0	0	0	Old.World.Monkey
chr16:22187363:22187445:+	LINE	L1	L1MA5	82	82	82	83	81	82	82	0	0	0	0	0	Old.World.Monkey
chr16:22187445:22187654:-	SINE	Alu	AluJr	209	209	209	210	210	225	224	0	0	0	0	0	Old.World.Monkey
chr16:22187654:22187763:+	LINE	L1	L1MA5	109	109	109	126	126	126	126	0	0	0	0	0	Old.World.Monkey
chr16:22187784:22187844:+	LINE	L1	L1MA6	60	60	60	60	60	60	60	0	0	0	0	0	Old.World.Monkey
chr16:22187906:22188042:-	SINE	Alu	FLAM_C	136	136	136	142	150	144	144	0	0	0	0	0	Old.World.Monkey
chr16:22188080:22188181:+	DNA	hAT-Charlie	Charlie16a	101	101	101	101	101	109	109	101	104	0	0	0	Pig.Cow
chr16:22188393:22188527:+	SINE	MIR	MIRb	134	133	134	134	134	136	135	134	0	0	0	0	New.World.Monkey
chr16:22188665:22188978:+	SINE	Alu	AluSx1	313	323	321	310	300	312	312	0	0	0	0	0	Old.World.Monkey
chr16:22189133:22189215:+	LINE	L2	L2c	82	82	82	82	82	82	82	0	0	0	0	0	Old.World.Monkey
chr16:22189900:22190243:-	LINE	L2	L2b	343	340	343	342	343	342	342	354	0	0	360	0	Eutheria
chr16:22190320:22190608:-	SINE	Alu	AluJr	288	288	288	287	288	288	288	279	0	0	0	0	New.World.Monkey
chr16:22190685:22190850:-	LINE	L2	L2a	165	165	165	172	0	168	168	169	0	0	0	0	New.World.Monkey
chr16:22190850:22191156:+	SINE	Alu	AluSq2	306	304	313	0	463	296	299	0	0	0	0	0	Old.World.Monkey
chr16:22191156:22191574:-	LINE	L2	L2a	418	418	418	0	418	419	419	0	0	0	0	0	Old.World.Monkey
chr16:22191574:22191731:+	SINE	Alu	AluJr	157	157	157	0	154	153	157	0	0	0	0	0	Old.World.Monkey
chr16:22191739:22192023:+	SINE	Alu	AluJo	284	284	284	0	280	282	282	0	0	0	0	0	Old.World.Monkey
chr16:22192023:22192045:-	LINE	L2	L2a	22	22	22	0	22	23	23	0	0	0	0	0	Old.World.Monkey
chr16:22192045:22192341:+	SINE	Alu	AluSx	296	296	296	0	297	304	301	297	0	0	0	0	New.World.Monkey
chr16:22192341:22192797:-	LINE	L2	L2a	456	456	456	0	456	456	456	451	0	0	0	0	New.World.Monkey
chr16:22193227:22193388:-	SINE	MIR	MIR	161	161	161	161	161	161	161	161	159	0	0	0	Pig.Cow
chr16:22193656:22193968:-	SINE	Alu	AluSq2	312	311	313	0	0	320	320	313	0	0	0	0	New.World.Monkey
chr16:22194048:22194331:+	SINE	Alu	AluJr	283	283	0	0	0	283	283	281	0	0	0	0	New.World.Monkey
chr16:22194442:22194682:-	SINE	Alu	AluSx3	240	239	0	0	0	0	0	0	0	0	0	0	Great.Apes
chr16:22195135:22195271:+	SINE	Alu	FLAM_C	136	135	0	0	132	131	134	0	0	0	0	0	Old.World.Monkey
chr16:22195640:22195950:+	SINE	Alu	AluSx	310	310	0	0	310	298	298	315	0	0	0	0	New.World.Monkey
chr16:22195956:22196117:-	DNA	hAT	MER96	161	161	161	161	160	161	161	0	193	0	0	0	Pig.Cow
chr16:22196118:22196220:-	SINE	MIR	MIRb	102	102	102	102	101	0	102	100	0	0	0	0	New.World.Monkey
chr16:22196802:22196931:+	DNA	hAT-Charlie	MER5B	129	129	129	129	129	129	129	129	131	127	0	0	Pig.Cow
chr16:22196931:22197226:-	SINE	Alu	AluJr	295	294	319	295	294	295	295	296	0	0	0	0	New.World.Monkey
chr16:22197226:22197238:+	DNA	hAT-Charlie	MER5B	12	12	12	12	12	14	12	12	0	0	0	0	New.World.Monkey
chr16:22197238:22197359:-	SINE	Alu	FLAM_C	121	121	121	0	121	122	122	120	0	0	0	0	New.World.Monkey
chr16:22197359:22197412:+	DNA	hAT-Charlie	MER5B	53	53	53	53	53	53	53	100	0	0	0	0	New.World.Monkey
chr16:22197531:22197827:-	SINE	Alu	AluSx	296	299	296	297	296	297	297	0	0	0	0	0	Old.World.Monkey
chr16:22198582:22198655:-	SINE	Alu	FLAM_C	73	73	73	0	73	73	73	73	0	0	0	0	New.World.Monkey
chr16:22198655:22198940:+	SINE	Alu	AluJr	285	284	285	0	288	300	290	386	0	0	0	0	New.World.Monkey
chr16:22198940:22198999:-	SINE	Alu	FLAM_C	59	59	59	59	59	59	59	59	0	0	0	0	New.World.Monkey
chr16:22199137:22199431:+	SINE	Alu	AluSx	294	294	294	293	293	0	293	0	0	0	0	0	Old.World.Monkey
chr16:22199446:22199602:-	SINE	MIR	MIR	156	159	159	160	159	160	162	158	0	0	154	0	Eutheria
chr16:22199715:22199898:-	SINE	MIR	MIRb	183	183	183	183	183	180	180	0	220	197	0	0	Pig.Cow
chr16:22200142:22200379:-	LINE	L2	L2c	237	237	237	240	240	245	245	253	1331	399	0	0	Pig.Cow
chr16:22200689:22200857:+	SINE	MIR	MIR	168	168	165	165	165	165	165	165	0	0	0	0	New.World.Monkey
chr16:22203489:22203625:-	SINE	MIR	MIRc	136	139	139	139	139	141	141	139	158	0	0	137	Eutheria
chr16:22204448:22204489:+	LINE	L2	L2a	41	41	41	41	41	41	41	0	0	0	0	0	Old.World.Monkey
chr16:22204489:22204773:+	SINE	Alu	AluJr	284	286	286	275	280	292	294	0	0	0	0	0	Old.World.Monkey
chr16:22204773:22205658:+	LINE	L2	L2a	885	885	884	885	0	879	877	0	0	0	0	0	Old.World.Monkey
chr16:22205658:22205970:-	SINE	Alu	AluSx	312	324	327	308	311	0	299	0	0	0	0	0	Old.World.Monkey
chr16:22205970:22206450:+	LINE	L2	L2a	480	480	480	481	480	510	510	481	0	0	0	0	New.World.Monkey
chr16:22207030:22207113:-	tRNA	tRNA	tRNA-Leu-CTA	83	83	83	83	83	83	83	83	83	83	83	0	Eutheria
chr16:22207667:22207728:-	SINE	MIR	MIR	61	61	61	61	61	61	61	61	70	0	0	0	Pig.Cow
chr16:22207888:22208194:-	SINE	Alu	AluSq2	306	304	2725	299	303	0	313	0	0	0	0	0	Old.World.Monkey
chr16:22208419:22208604:+	LTR	ERVL-MaLR	MLT1D	185	185	185	186	181	186	186	0	0	0	0	0	Old.World.Monkey
chr16:22208604:22208904:+	SINE	Alu	AluSz	300	300	300	300	0	299	300	0	0	0	0	0	Old.World.Monkey
chr16:22208904:22209163:+	LTR	ERVL-MaLR	MLT1D	259	259	259	259	259	255	255	258	0	0	0	0	New.World.Monkey
chr16:22209213:22209339:+	SINE	MIR	MIR	126	126	126	126	126	126	126	126	0	0	0	0	New.World.Monkey
chr16:22209321:22209412:-	LINE	L2	L2a	91	91	91	91	0	91	91	91	0	0	0	0	New.World.Monkey
chr16:22209424:22209574:+	SINE	Alu	AluJr	150	150	150	150	0	150	150	150	0	0	0	0	New.World.Monkey
chr16:22209673:22210014:-	SINE	Alu	AluSx	341	341	348	333	0	335	335	0	0	0	0	0	Old.World.Monkey
chr16:22210119:22210229:+	LINE	L2	L2a	110	110	110	110	0	110	110	110	0	0	111	0	Eutheria
chr16:22210694:22210988:+	SINE	Alu	AluSx	294	289	289	299	292	287	287	299	0	0	0	0	New.World.Monkey
chr16:22211411:22211712:+	SINE	Alu	AluSx1	301	303	324	0	0	299	299	0	0	0	0	0	Old.World.Monkey
chr16:22211898:22212216:+	SINE	Alu	AluSx	318	317	320	0	0	316	312	0	0	0	0	0	Old.World.Monkey
chr16:22212230:22212535:+	SINE	Alu	AluSq	305	306	307	305	0	0	307	292	0	0	0	0	New.World.Monkey
chr16:22212668:22212970:+	SINE	Alu	AluSx1	302	302	0	302	301	299	303	0	0	0	0	0	Old.World.Monkey
chr16:22213379:22213395:-	LINE	L1	L1MB7	16	16	0	16	16	16	16	0	0	0	0	0	Old.World.Monkey
chr16:22213395:22213695:-	SINE	Alu	AluSz6	300	300	0	292	292	0	0	300	0	0	0	0	New.World.Monkey
chr16:22213695:22214058:-	LINE	L1	L1MB7	363	363	0	366	0	0	0	0	0	0	0	0	Great.Apes
chr16:22214058:22214348:-	SINE	Alu	AluSz	290	290	0	0	0	0	0	0	0	0	0	0	Great.Apes
chr16:22214348:22214669:-	LINE	L1	L1MB7	321	321	0	0	0	320	320	0	0	0	0	0	Old.World.Monkey
chr16:22214673:22214944:-	SINE	Alu	AluJo	271	277	0	270	0	268	267	0	0	0	0	0	Old.World.Monkey
chr16:22214944:22215178:-	LINE	L1	L1MB7	234	234	234	232	0	230	233	0	0	0	0	0	Old.World.Monkey
chr16:22215190:22215489:-	SINE	Alu	AluJb	299	0	299	302	0	298	298	0	0	0	0	0	Old.World.Monkey
chr16:22215489:22215804:-	SINE	Alu	AluJr	315	0	314	311	318	324	325	0	0	0	0	0	Old.World.Monkey
chr16:22215825:22215922:+	LINE	L2	L2a	97	0	98	98	98	98	98	0	0	0	0	0	Old.World.Monkey
chr16:22215925:22216248:-	LTR	ERVL-MaLR	MLT1K	323	0	324	324	326	327	327	0	0	0	0	0	Old.World.Monkey
chr16:22216248:22216299:-	SINE	MIR	MIR	51	0	51	53	51	51	51	51	0	0	0	0	New.World.Monkey
chr16:22216469:22216582:+	SINE	MIR	MIRb	113	0	113	113	113	114	114	114	0	0	0	0	New.World.Monkey
chr16:22216582:22216857:-	SINE	Alu	AluSx3	275	0	275	0	270	277	273	281	0	0	0	0	New.World.Monkey
chr16:22216857:22216879:+	SINE	MIR	MIRb	22	22	22	22	22	23	23	22	0	21	0	0	Pig.Cow
chr16:22217030:22217101:-	LINE	L2	L2b	71	71	71	71	71	0	0	69	164	0	0	0	Pig.Cow
chr16:22218771:22218906:+	SINE	MIR	MIR	135	135	135	135	135	136	136	135	0	0	0	0	New.World.Monkey
chr16:22219565:22219865:+	SINE	Alu	AluSz	300	300	301	298	301	0	294	299	0	0	0	0	New.World.Monkey
chr16:22219936:22220072:+	SINE	Alu	FLAM_C	136	137	136	0	134	138	138	153	0	0	0	0	New.World.Monkey
chr16:22220107:22220353:+	LTR	ERVL-MaLR	MLT1J2	246	242	242	0	246	242	242	241	249	249	0	0	Pig.Cow
chr16:22220355:22220642:-	SINE	Alu	AluSz	287	287	287	287	286	288	288	0	0	0	0	0	Old.World.Monkey
chr16:22220654:22220773:-	LINE	L1	HAL1	119	118	119	119	119	117	117	0	118	0	0	0	Pig.Cow
chr16:22221111:22221402:-	SINE	Alu	AluJo	291	291	292	289	292	291	291	296	0	0	0	0	New.World.Monkey
chr16:22221670:22221865:-	DNA	hAT-Charlie	MER5A	195	195	195	195	195	195	195	195	0	0	0	0	New.World.Monkey
chr16:22221893:22222051:+	SINE	MIR	MIR	158	158	155	158	158	158	158	167	172	393	0	0	Pig.Cow
chr16:22222006:22222223:-	LINE	L2	L2c	217	217	214	217	217	217	217	0	216	212	0	0	Pig.Cow
chr16:22222301:22222454:-	LTR	ERVL-MaLR	MLT1J1	153	159	159	159	158	157	157	158	0	0	0	0	New.World.Monkey
chr16:22222527:22222619:-	SINE	MIR	MIRc	92	91	91	91	91	92	92	92	101	0	0	0	Pig.Cow
chr16:22222751:22223083:-	SINE	Alu	AluSz6	332	332	0	340	350	324	324	0	0	0	0	0	Old.World.Monkey
chr16:22223152:22223265:-	LINE	L2	L2b	113	113	113	113	113	111	111	111	111	112	0	0	Pig.Cow
chr16:22223633:22223940:-	SINE	Alu	AluSg	307	306	0	0	305	309	309	0	0	0	0	0	Old.World.Monkey
chr16:22224032:22224316:+	SINE	Alu	AluJr	284	284	0	280	0	285	285	0	0	0	0	0	Old.World.Monkey
chr16:22224318:22224619:+	SINE	Alu	AluSx	301	301	302	301	0	0	0	301	0	0	0	0	New.World.Monkey
chr16:22224643:22224849:-	DNA	hAT-Charlie	MER20	206	206	207	206	206	206	206	209	0	0	0	0	New.World.Monkey
chr16:22224862:22225342:-	LTR	ERVL-MaLR	MLT1D	480	480	480	477	479	785	782	480	0	0	0	0	New.World.Monkey
chr16:22225438:22225565:-	SINE	MIR	MIRb	127	127	127	127	127	128	128	0	0	125	0	0	Pig.Cow
chr16:22225663:22225777:+	SINE	Alu	AluJb	114	124	0	122	115	114	114	111	0	0	0	0	New.World.Monkey
chr16:22225777:22226015:+	SINE	Alu	AluJr	238	238	0	254	249	267	270	237	0	0	0	0	New.World.Monkey
chr16:22226019:22226115:-	LINE	L2	L2b	96	96	92	96	96	96	96	96	0	0	0	0	New.World.Monkey
chr16:22226115:22226661:-	LTR	ERV1	MER51A	546	546	546	549	549	549	549	609	0	0	0	0	New.World.Monkey
chr16:22226661:22226787:-	LINE	L2	L2b	126	126	126	126	126	126	126	129	0	0	0	0	New.World.Monkey
chr16:22226835:22226901:-	LINE	L2	L2b	66	66	67	66	66	69	69	69	0	338	0	0	Pig.Cow
chr16:22226964:22227258:+	SINE	Alu	AluSx1	294	294	295	294	294	294	294	304	0	0	0	0	New.World.Monkey
chr16:22227402:22227478:-	SINE	MIR	MIR	76	76	76	76	76	76	76	76	0	74	0	0	Pig.Cow
chr16:22227932:22228063:+	SINE	Alu	FLAM_C	131	131	131	130	125	130	130	131	0	0	0	0	New.World.Monkey
chr16:22228098:22228200:+	LINE	L1	HAL1	102	102	98	97	102	102	102	100	104	0	0	184	Eutheria
chr16:22228200:22228507:+	SINE	Alu	AluJb	307	309	305	303	300	297	296	0	0	0	0	0	Old.World.Monkey
chr16:22228507:22228632:+	LINE	L1	HAL1	125	119	121	0	0	0	0	0	0	0	0	0	Great.Apes
chr16:22228644:22228706:-	DNA	hAT-Tip100	MER91B	62	62	62	62	62	62	62	62	61	61	0	60	Eutheria
chr16:22228780:22229072:-	SINE	Alu	AluSx	292	292	292	292	292	283	283	283	0	0	0	0	New.World.Monkey
chr16:22229151:22229310:-	LTR	ERVL-MaLR	MLT1K	159	159	159	159	159	157	157	158	173	156	0	0	Pig.Cow
chr16:22229365:22229515:-	LTR	ERVL-MaLR	MLT1K	150	150	150	149	150	149	149	0	164	195	0	0	Pig.Cow
chr16:22230054:22230146:-	SINE	MIR	MIRc	92	92	92	92	92	0	0	92	0	113	0	0	Pig.Cow
chr16:22230163:22230246:+	SINE	Alu	AluSz	83	83	83	83	83	83	83	80	0	0	0	0	New.World.Monkey
chr16:22230669:22230959:+	SINE	Alu	AluJr	290	290	290	0	290	0	436	291	0	0	0	0	New.World.Monkey
chr16:22231099:22231466:-	LTR	ERVL-MaLR	MLT1J	367	367	368	367	367	364	367	690	738	0	0	0	Pig.Cow
chr16:22231526:22231598:-	LINE	L2	L2b	72	72	72	72	72	72	72	72	0	73	0	0	Pig.Cow
chr16:22231764:22232065:-	SINE	Alu	AluJb	301	301	301	301	305	300	300	0	0	0	0	0	Old.World.Monkey
chr16:22232525:22232809:+	SINE	Alu	AluJr	284	282	278	283	282	283	283	271	0	0	0	0	New.World.Monkey
chr16:22233108:22233419:+	SINE	Alu	AluSx1	311	310	311	310	0	296	296	0	0	0	0	0	Old.World.Monkey
chr16:22233508:22233828:-	SINE	Alu	AluJo	320	320	316	319	0	309	309	304	0	0	0	0	New.World.Monkey
chr16:22233834:22233908:-	LINE	L1	L1MB8	74	74	74	74	0	72	72	71	0	0	0	0	New.World.Monkey
chr16:22233908:22234204:+	SINE	Alu	AluSg	296	300	292	327	0	316	316	0	0	0	0	0	Old.World.Monkey
chr16:22234204:22234517:-	LINE	L1	L1MB8	313	317	313	313	0	320	320	0	0	0	0	0	Old.World.Monkey
chr16:22234513:22234567:-	LINE	L1	L1M4	54	54	54	54	0	52	52	0	0	0	0	0	Old.World.Monkey
chr16:22234585:22234816:-	SINE	Alu	AluSz6	231	231	238	253	0	227	227	0	0	0	0	0	Old.World.Monkey
chr16:22234837:22234981:-	LINE	L1	L1MB8	144	144	144	144	143	0	0	0	0	0	0	0	Apes
chr16:22234989:22235036:-	LINE	L1	L1MB8	47	47	47	47	47	47	47	47	0	0	0	48	Eutheria
chr16:22235109:22235233:-	LINE	L1	L1MC	124	125	124	124	119	134	134	128	0	0	0	0	New.World.Monkey
chr16:22235245:22235541:+	SINE	Alu	AluSx1	296	296	310	296	292	357	325	0	0	0	0	0	Old.World.Monkey
chr16:22235554:22235686:-	LINE	L2	L2a	132	132	132	132	131	132	132	0	0	0	0	0	Old.World.Monkey
chr16:22235686:22235987:+	SINE	Alu	AluJr4	301	298	298	302	286	0	0	0	0	0	0	0	Apes
chr16:22235993:22236302:+	SINE	Alu	AluSq2	309	309	310	314	307	0	615	294	0	0	0	0	New.World.Monkey
chr16:22236302:22236714:-	LINE	L2	L2a	412	413	413	415	414	410	410	0	412	0	0	0	Pig.Cow
chr16:22237573:22237641:-	SINE	Alu	AluSz6	68	68	68	68	68	68	68	0	0	0	0	0	Old.World.Monkey
chr16:22237823:22238054:-	SINE	Alu	AluJr	231	244	244	222	226	0	360	0	0	0	0	0	Old.World.Monkey
chr16:22238114:22238236:+	SINE	Alu	FLAM_C	122	122	122	122	122	122	122	0	0	0	0	0	Old.World.Monkey
chr16:22238238:22238541:+	SINE	Alu	AluSq	303	303	328	304	304	293	300	0	0	0	0	0	Old.World.Monkey
chr16:22238545:22238843:-	SINE	Alu	AluSz6	298	297	295	646	298	295	306	0	0	0	0	0	Old.World.Monkey
chr16:22239135:22239270:+	SINE	Alu	FLAM_C	135	134	135	0	136	0	0	134	0	0	0	0	New.World.Monkey
chr16:22239324:22239439:-	SINE	Alu	AluSg7	115	114	138	0	0	0	0	0	0	0	0	0	Great.Apes
chr16:22239662:22239808:+	SINE	Alu	AluSg	146	146	146	0	146	147	147	0	0	0	0	0	Old.World.Monkey
chr16:22239840:22240131:-	LTR	ERV1	HERV1_LTRe	291	289	289	0	289	289	289	0	0	0	0	0	Old.World.Monkey
chr16:22240321:22240483:+	SINE	Alu	AluSg	162	156	0	163	167	171	171	0	0	0	0	0	Old.World.Monkey
chr16:22240754:22241031:+	SINE	Alu	AluSx	277	277	0	0	289	289	289	278	0	0	0	0	New.World.Monkey
chr16:22241528:22241834:-	SINE	Alu	AluSz6	306	307	307	312	297	319	321	303	0	0	0	0	New.World.Monkey
chr16:22241834:22242064:-	SINE	Alu	AluJr	230	230	0	232	232	234	235	341	0	0	0	0	New.World.Monkey
chr16:22242123:22242247:-	SINE	Alu	AluJo	124	124	0	119	0	123	123	122	0	0	0	0	New.World.Monkey
chr16:22242300:22242366:+	SINE	MIR	MIRb	66	66	0	66	0	63	63	67	0	0	0	0	New.World.Monkey
chr16:22242373:22242410:+	LINE	L1	L1ME4a	37	0	0	37	0	37	0	37	0	0	0	0	New.World.Monkey
chr16:22242410:22242736:-	SINE	Alu	AluSx3	326	328	0	311	0	335	334	0	0	0	0	0	Old.World.Monkey
chr16:22242736:22242883:+	LINE	L1	L1ME4a	147	147	0	148	0	147	147	0	0	0	0	0	Old.World.Monkey
chr16:22243030:22243341:+	SINE	Alu	AluSg	311	314	0	304	0	0	0	332	0	0	0	0	New.World.Monkey
chr16:22243545:22243850:-	SINE	Alu	AluJr	305	303	304	306	305	305	305	295	0	0	0	0	New.World.Monkey
chr16:22244718:22244996:+	SINE	Alu	AluSx1	278	285	283	282	292	284	284	0	0	0	0	0	Old.World.Monkey
chr16:22245041:22245095:-	LINE	L1	L1MC4a	54	54	54	0	54	53	53	0	0	0	0	0	Old.World.Monkey
chr16:22245095:22245236:-	SINE	Alu	AluJr	141	141	141	141	141	141	141	149	0	0	0	0	New.World.Monkey
chr16:22245236:22245541:-	LINE	L1	L1MC4a	305	303	303	0	305	303	303	303	324	0	0	0	Pig.Cow
chr16:22245633:22245877:+	SINE	Alu	AluSq	244	244	241	278	0	0	0	253	0	0	0	0	New.World.Monkey
chr16:22245877:22246191:-	LINE	L1	L1MB8	314	314	315	314	0	312	312	314	0	0	0	0	New.World.Monkey
chr16:22246198:22246346:-	SINE	Alu	AluSx	148	146	0	0	0	145	145	0	0	0	0	0	Old.World.Monkey
chr16:22246345:22246546:+	SINE	Alu	AluSx3	201	201	0	0	0	199	199	217	0	0	0	0	New.World.Monkey
chr16:22246560:22246820:-	LINE	L1	L1ME4a	260	258	0	0	0	261	261	250	0	0	0	0	New.World.Monkey
chr16:22246822:22247118:-	SINE	Alu	AluSp	296	296	0	293	0	300	300	0	0	0	0	0	Old.World.Monkey
chr16:22247120:22247420:-	SINE	Alu	AluJr	300	300	0	308	302	298	299	290	0	0	0	0	New.World.Monkey
chr16:22247675:22247810:-	SINE	Alu	AluJb	135	135	135	134	134	130	130	0	0	0	0	0	Old.World.Monkey
chr16:22248255:22248565:-	SINE	Alu	AluSz6	310	311	0	0	297	0	305	0	0	0	0	0	Old.World.Monkey
chr16:22248619:22248676:-	SINE	MIR	MIR3	57	57	57	0	0	57	57	0	0	55	0	0	Pig.Cow
chr16:22248676:22248962:+	SINE	Alu	AluJb	286	285	286	0	0	288	288	274	0	0	0	0	New.World.Monkey
chr16:22248962:22248983:-	SINE	MIR	MIR3	21	21	21	0	21	21	21	0	0	0	0	0	Old.World.Monkey
chr16:22249190:22249323:-	LINE	L1	L1ME3C	133	132	134	0	133	132	132	132	0	0	0	0	New.World.Monkey
chr16:22249329:22249605:+	SINE	Alu	AluSx	276	276	0	0	276	276	276	0	0	0	0	0	Old.World.Monkey
chr16:22249742:22250000:+	SINE	Alu	AluJr	258	254	0	258	0	0	0	0	0	0	0	0	Great.Apes
chr16:22250849:22251144:+	SINE	Alu	AluJo	295	295	295	295	295	290	290	0	0	0	0	0	Old.World.Monkey
chr16:22251156:22251442:+	SINE	Alu	AluSc	286	280	286	286	282	294	303	0	0	0	0	0	Old.World.Monkey
chr16:22251454:22251617:+	LINE	L1	L1M5	163	163	163	163	163	163	163	0	166	0	0	0	Pig.Cow
chr16:22251694:22252079:+	LINE	L1	L1ME3C	385	385	385	382	0	385	385	0	0	0	0	0	Old.World.Monkey
chr16:22252079:22252388:-	SINE	Alu	AluSg	309	309	0	309	0	308	308	0	0	0	0	0	Old.World.Monkey
chr16:22252388:22252580:+	LINE	L1	L1ME3C	192	192	0	191	0	194	194	193	0	0	0	0	New.World.Monkey
chr16:22252684:22252983:+	SINE	Alu	AluSx	299	299	0	289	300	302	302	293	0	0	0	0	New.World.Monkey
chr16:22253167:22253502:+	SINE	Alu	AluJr	335	330	0	2313	340	336	336	327	0	0	0	0	New.World.Monkey
chr16:22253651:22253931:-	SINE	Alu	AluSx	280	283	0	291	274	282	289	315	0	0	0	0	New.World.Monkey
chr16:22253944:22254159:+	DNA	hAT-Charlie	MER20B	215	215	215	215	215	215	215	0	0	0	0	0	Old.World.Monkey
chr16:22254170:22254408:+	SINE	Alu	AluJr4	238	238	233	242	237	248	246	0	0	0	0	0	Old.World.Monkey
chr16:22254451:22254548:+	DNA	hAT-Charlie	MER20B	97	97	97	97	97	97	97	0	0	0	0	0	Old.World.Monkey
chr16:22254568:22254872:-	SINE	Alu	AluSx	304	310	0	364	299	297	299	0	0	0	0	0	Old.World.Monkey
chr16:22254982:22255264:+	SINE	Alu	AluSz	282	280	0	277	0	0	282	0	0	0	0	0	Old.World.Monkey
chr16:22255266:22255549:+	SINE	Alu	AluSx1	283	283	283	276	283	0	283	0	0	0	0	0	Old.World.Monkey
chr16:22256300:22256609:+	SINE	Alu	AluSx1	309	304	304	299	303	406	304	0	0	0	0	0	Old.World.Monkey
chr16:22256609:22256709:-	DNA	TcMar-Tigger	Tigger2b_Pri	100	100	100	100	100	98	98	100	0	0	0	0	New.World.Monkey
chr16:22257103:22257560:-	LTR	ERVL	MER21B	457	457	457	456	457	454	454	0	0	0	0	0	Old.World.Monkey
chr16:22257560:22257861:+	SINE	Alu	AluSx1	301	296	294	0	293	300	308	0	0	0	0	0	Old.World.Monkey
chr16:22257865:22257945:-	LTR	ERVL	MER21B	80	80	80	80	80	80	80	0	0	0	0	0	Old.World.Monkey
chr16:22257956:22258078:+	LTR	ERV1	MER39B	122	122	122	122	122	121	121	0	0	0	0	0	Old.World.Monkey
chr16:22258078:22258388:+	SINE	Alu	AluSg	310	0	296	302	0	299	295	0	0	0	0	0	Old.World.Monkey
chr16:22258388:22258479:+	LTR	ERV1	MER39B	91	91	91	91	0	0	0	0	0	0	0	0	Great.Apes
chr16:22258479:22258781:+	SINE	Alu	AluSz	302	305	0	0	0	306	305	0	0	0	0	0	Old.World.Monkey
chr16:22258781:22259141:+	LTR	ERV1	MER39B	360	364	0	0	363	363	363	0	0	0	0	0	Old.World.Monkey
chr16:22259373:22259683:-	SINE	Alu	AluSg	310	0	0	0	0	298	298	0	0	0	0	0	Old.World.Monkey
chr16:22259687:22259904:-	LINE	L2	L2a	217	217	217	219	218	219	219	215	0	0	0	0	New.World.Monkey
chr16:22260293:22260588:-	SINE	Alu	AluJb	295	301	323	293	298	296	292	0	0	0	0	0	Old.World.Monkey
chr16:22260685:22260934:-	LINE	L1	L1ME3A	249	249	249	251	252	266	265	0	0	0	0	0	Old.World.Monkey
chr16:22260934:22261105:-	SINE	Alu	AluJb	171	169	171	171	171	164	170	0	0	0	0	0	Old.World.Monkey
chr16:22261105:22261402:-	SINE	Alu	AluSp	297	297	299	301	293	0	294	0	0	0	0	0	Old.World.Monkey
chr16:22261402:22261529:-	SINE	Alu	AluJb	127	127	128	127	129	129	129	0	0	0	0	0	Old.World.Monkey
chr16:22261529:22261560:-	LINE	L1	L1ME3A	31	31	31	31	31	0	0	0	0	0	0	0	Apes
chr16:22261560:22261679:-	LINE	L1	L1MC	119	119	119	119	119	119	119	119	0	0	0	0	New.World.Monkey
chr16:22262734:22263045:-	SINE	Alu	AluSx1	311	311	307	0	0	309	308	0	0	0	0	0	Old.World.Monkey
chr16:22263069:22263109:-	SINE	MIR	MIR	40	40	40	40	40	40	40	40	0	0	0	0	New.World.Monkey
chr16:22263109:22263408:-	SINE	Alu	AluJr	299	299	299	299	298	292	303	301	0	0	0	0	New.World.Monkey
chr16:22263408:22263481:-	SINE	MIR	MIR	73	73	73	73	71	70	70	72	0	0	0	0	New.World.Monkey
chr16:22263484:22263968:-	LTR	ERVL-MaLR	MLT1K	484	484	484	485	485	485	485	481	0	0	0	0	New.World.Monkey
chr16:22263986:22264349:-	LTR	ERVL-MaLR	THE1B	363	363	363	363	363	361	350	0	0	0	0	0	Old.World.Monkey
chr16:22264374:22264459:-	SINE	MIR	MIRc	85	85	85	85	85	84	84	0	94	85	0	83	Eutheria
chr16:22264644:22264724:-	LINE	L2	L2b	80	80	80	80	80	80	80	0	79	79	0	0	Pig.Cow
chr16:22264758:22265129:+	LINE	L2	L2a	371	371	369	376	367	358	358	0	0	0	0	0	Old.World.Monkey
chr16:22265137:22265423:+	SINE	Alu	AluSx	286	286	285	286	286	285	286	283	0	0	0	0	New.World.Monkey
chr16:22266106:22266374:+	SINE	Alu	AluSq	268	267	268	274	263	0	0	0	0	0	0	0	Apes
chr16:22266466:22266534:-	SINE	MIR	MIR3	68	68	66	67	68	68	68	66	0	0	0	281	Eutheria
chr16:22266783:22266925:-	LTR	ERVL-MaLR	MLT1J	142	143	142	142	142	142	142	138	164	143	151	151	Eutheria
chr16:22266933:22267239:+	SINE	Alu	AluJr	306	306	305	305	298	295	295	0	0	0	0	0	Old.World.Monkey
chr16:22267239:22267402:-	SINE	Alu	AluSx	163	164	163	164	0	181	168	0	0	0	0	0	Old.World.Monkey
chr16:22267402:22267718:-	SINE	Alu	AluSq	316	315	343	319	314	322	318	0	0	0	0	0	Old.World.Monkey
chr16:22267718:22267855:-	SINE	Alu	AluSx	137	137	137	137	137	137	137	134	0	0	0	0	New.World.Monkey
chr16:22267942:22267990:-	SINE	MIR	MIR	48	48	48	48	48	0	0	48	0	0	0	0	New.World.Monkey
chr16:22270212:22270508:+	LINE	L1	L1M5	296	296	292	299	294	317	317	316	0	0	0	0	New.World.Monkey
chr16:22270524:22270688:-	LINE	L2	L2	164	164	164	164	163	164	164	162	0	0	0	0	New.World.Monkey
chr16:22270788:22270951:-	DNA	hAT-Charlie	MER58B	163	163	163	163	163	164	164	160	0	0	0	0	New.World.Monkey
chr16:22271065:22271372:-	SINE	Alu	AluSx	307	308	306	313	308	305	305	338	0	0	0	0	New.World.Monkey
chr16:22271528:22271595:-	SINE	MIR	MIR	67	67	67	67	67	67	67	69	74	0	0	0	Pig.Cow
chr16:22272411:22272713:+	SINE	Alu	AluJb	302	302	302	301	303	296	316	311	0	0	0	0	New.World.Monkey
chr16:22272727:22273029:+	SINE	Alu	AluSz6	302	304	299	0	301	0	296	303	0	0	0	0	New.World.Monkey
chr16:22273043:22273321:+	SINE	Alu	AluSz	278	278	278	0	0	0	279	274	0	0	0	0	New.World.Monkey
chr16:22273550:22273846:+	SINE	Alu	AluSg	296	296	0	0	0	297	297	0	0	0	0	0	Old.World.Monkey
chr16:22273975:22274199:-	SINE	MIR	MIR	224	224	0	224	224	223	225	224	222	0	0	0	Pig.Cow
chr16:22274199:22274296:-	SINE	Alu	AluSz6	97	97	0	97	97	0	0	0	0	0	0	0	Apes
chr16:22274572:22274647:-	LINE	L2	L2b	75	75	0	75	75	75	75	75	0	0	0	0	New.World.Monkey
chr16:22274647:22274946:+	SINE	Alu	AluSx	299	293	0	311	318	317	316	0	0	0	0	0	Old.World.Monkey
chr16:22274946:22275018:-	LINE	L2	L2b	72	72	0	75	75	75	75	74	0	84	0	0	Pig.Cow
chr16:22275332:22275638:+	SINE	Alu	AluSz	306	296	0	299	0	0	318	0	0	0	0	0	Old.World.Monkey
chr16:22275640:22275806:+	SINE	Alu	AluJr	166	168	168	168	168	163	168	0	0	0	0	0	Old.World.Monkey
chr16:22276480:22276614:-	SINE	MIR	MIRc	134	134	134	134	134	134	134	131	0	0	0	0	New.World.Monkey
chr16:22276649:22276841:+	LINE	L2	L2b	192	192	192	193	193	190	190	192	0	0	0	0	New.World.Monkey
chr16:22276935:22277025:-	DNA	hAT-Charlie	MER20	90	90	90	93	90	90	90	90	93	0	0	0	Pig.Cow
chr16:22277392:22277557:+	SINE	Alu	AluSc8	165	172	170	165	171	163	165	160	0	0	0	0	New.World.Monkey
chr16:22278547:22278614:+	LINE	L2	L2b	67	67	67	67	67	67	67	67	0	0	0	0	New.World.Monkey
chr16:22278632:22278930:+	SINE	Alu	AluSx	298	301	300	300	0	297	297	297	0	0	0	0	New.World.Monkey
chr16:22278932:22279046:-	LINE	L2	L2b	114	114	114	114	0	113	113	118	0	0	0	0	New.World.Monkey
chr16:22279487:22279786:-	SINE	Alu	AluSx1	299	298	297	299	307	0	307	0	0	0	0	0	Old.World.Monkey
chr16:22279792:22279954:-	SINE	Alu	AluJo	162	162	160	162	162	0	162	0	0	0	0	0	Old.World.Monkey
chr16:22279998:22280288:+	SINE	Alu	AluSx	290	289	0	306	0	289	306	0	0	0	0	0	Old.World.Monkey
chr16:22280388:22280734:-	LTR	ERVL-MaLR	MLT1C	346	344	346	347	345	424	424	341	0	0	0	0	New.World.Monkey
chr16:22280734:22281022:-	SINE	Alu	AluSx1	288	288	291	294	292	297	298	0	0	0	0	0	Old.World.Monkey
chr16:22281022:22281113:-	LTR	ERVL-MaLR	MLT1C	91	91	91	91	99	91	91	91	0	0	0	0	New.World.Monkey
chr16:22281147:22281273:-	LINE	L1	L1MC4a	126	126	126	126	125	126	126	126	0	0	0	0	New.World.Monkey
chr16:22281273:22281444:-	SINE	Alu	AluSx	171	183	168	180	183	0	184	169	0	0	0	0	New.World.Monkey
chr16:22281444:22281745:-	SINE	Alu	AluSq10	301	302	301	301	297	299	299	0	0	0	0	0	Old.World.Monkey
chr16:22281745:22281871:-	SINE	Alu	AluSx	126	126	126	127	127	136	136	0	0	0	0	0	Old.World.Monkey
chr16:22281871:22282010:-	LINE	L1	L1MC4a	139	139	139	139	189	139	139	0	0	0	0	0	Old.World.Monkey
chr16:22282011:22282084:-	DNA	TcMar-Mariner	MADE2	73	73	73	73	73	73	73	0	0	0	0	0	Old.World.Monkey
chr16:22282186:22282271:-	LINE	L1	HAL1-3A_ME	85	104	89	165	0	0	0	0	0	0	0	0	Great.Apes
chr16:22282281:22282590:-	SINE	Alu	AluSx	309	306	0	302	0	303	303	304	0	0	0	0	New.World.Monkey
chr16:22282619:22282727:-	DNA	hAT-Blackjack	MER63C	108	108	0	108	0	108	108	106	0	0	0	0	New.World.Monkey
chr16:22282727:22283049:+	SINE	Alu	AluJr	322	332	0	333	320	361	361	334	0	0	0	0	New.World.Monkey
chr16:22283049:22283448:-	DNA	hAT-Blackjack	MER63C	399	399	399	399	399	399	399	401	0	0	0	0	New.World.Monkey
chr16:22283467:22283989:+	LINE	L1	L1MB7	522	523	522	520	520	519	519	0	0	0	0	0	Old.World.Monkey
chr16:22283989:22284295:-	SINE	Alu	AluSx	306	304	302	306	303	0	623	0	0	0	0	0	Old.World.Monkey
chr16:22284323:22284821:-	LTR	ERV1	MER66B	498	498	498	499	498	499	499	0	0	0	0	0	Old.World.Monkey
chr16:22285148:22285335:+	SINE	MIR	MIR	187	187	187	219	187	187	187	0	190	0	0	0	Pig.Cow
chr16:22285344:22285481:+	SINE	Alu	AluSz	137	137	137	137	137	679	137	0	0	0	0	0	Old.World.Monkey
chr16:22285481:22285789:+	SINE	Alu	AluSx3	308	307	302	381	0	307	311	0	0	0	0	0	Old.World.Monkey
chr16:22285841:22285925:+	LINE	L1	L1ME4a	84	84	84	84	84	84	84	0	0	0	0	0	Old.World.Monkey
chr16:22285941:22286223:-	SINE	Alu	AluJr	282	282	282	280	282	282	282	271	0	0	0	0	New.World.Monkey
chr16:22286224:22286363:-	SINE	MIR	MIRc	139	139	139	139	139	139	139	151	165	177	0	0	Pig.Cow
chr16:22286514:22286606:-	LINE	L1	L1MC4a	92	92	92	92	92	92	92	92	0	0	0	0	New.World.Monkey
chr16:22286651:22286963:-	SINE	Alu	AluSx1	312	322	0	305	302	0	299	303	0	0	0	0	New.World.Monkey
chr16:22286963:22287262:-	SINE	Alu	AluSx	299	299	0	299	293	0	299	299	0	0	0	0	New.World.Monkey
chr16:22287264:22287566:-	SINE	Alu	AluJr	302	309	0	305	308	309	309	303	0	0	0	0	New.World.Monkey
chr16:22288098:22288401:+	SINE	Alu	AluSq2	303	309	309	311	315	312	312	0	0	0	0	0	Old.World.Monkey
chr16:22288455:22288743:-	SINE	Alu	AluJb	288	288	284	296	296	296	299	0	0	0	0	0	Old.World.Monkey
chr16:22288822:22289066:-	LINE	L2	L2c	244	244	244	247	244	247	247	551	0	0	0	0	New.World.Monkey
chr16:22289066:22289243:-	LTR	ERVL-MaLR	MSTD	177	181	181	177	181	181	181	0	0	0	0	0	Old.World.Monkey
chr16:22289243:22289553:+	SINE	Alu	AluJr	310	310	310	310	306	309	309	0	0	0	0	0	Old.World.Monkey
chr16:22289553:22289732:-	LTR	ERVL-MaLR	MSTD	179	180	179	179	179	179	179	178	0	0	0	0	New.World.Monkey
chr16:22289732:22289879:-	LINE	L2	L2c	147	147	147	147	147	147	147	148	144	145	0	0	Pig.Cow
chr16:22290407:22290522:-	DNA	hAT-Tip100	MER91B	115	115	115	115	182	422	114	112	0	0	0	0	New.World.Monkey
chr16:22290557:22290722:-	SINE	Alu	AluJo	165	165	0	164	172	163	165	159	0	0	0	0	New.World.Monkey
chr16:22290743:22290963:-	LINE	L1	L1MA2	220	220	0	219	214	217	214	0	0	0	0	0	Old.World.Monkey
chr16:22290963:22291011:-	SINE	Alu	AluJo	48	48	0	48	48	48	48	0	0	0	0	0	Old.World.Monkey
chr16:22291033:22291319:+	SINE	Alu	AluSz	286	286	0	286	272	285	285	0	0	0	0	0	Old.World.Monkey
chr16:22291896:22291976:-	LINE	L1	L1MB7	80	80	0	87	80	80	80	0	0	0	0	0	Old.World.Monkey
chr16:22291976:22292282:-	SINE	Alu	AluSz	306	303	0	304	307	0	294	0	0	0	0	0	Old.World.Monkey
chr16:22292282:22292547:-	SINE	Alu	AluSq2	265	265	0	265	263	0	270	0	0	0	0	0	Old.World.Monkey
chr16:22292550:22292861:-	SINE	Alu	AluJr	311	311	0	311	307	0	628	311	0	0	0	0	New.World.Monkey
chr16:22292861:22293230:-	LINE	L1	L1MB7	369	369	368	372	372	365	365	368	0	0	0	0	New.World.Monkey
chr16:22293234:22293300:-	LTR	ERVL-MaLR	MLT1A	66	66	66	0	66	66	66	66	0	0	0	0	New.World.Monkey
chr16:22293300:22293536:+	SINE	Alu	AluJr4	236	236	236	236	237	239	239	245	0	0	0	0	New.World.Monkey
chr16:22293536:22293775:-	LTR	ERVL-MaLR	MLT1A	239	238	239	239	252	239	239	241	0	0	0	0	New.World.Monkey
chr16:22293775:22294135:+	LTR	ERVL-MaLR	MSTD	360	360	361	360	0	363	363	360	0	0	0	0	New.World.Monkey
chr16:22294135:22294243:-	LTR	ERVL-MaLR	MLT1A	108	108	108	108	108	109	109	0	0	0	0	0	Old.World.Monkey
chr16:22294349:22294657:+	SINE	Alu	AluSx1	308	296	298	296	311	0	0	301	0	0	0	0	New.World.Monkey
chr16:22294665:22294810:+	DNA	TcMar-Tigger	MER46C	145	144	146	145	144	144	144	142	0	0	0	0	New.World.Monkey
chr16:22294869:22295177:-	LTR	ERVL-MaLR	MLT1K	308	308	308	308	309	0	0	310	0	0	0	0	New.World.Monkey
chr16:22295591:22295901:-	SINE	Alu	AluSx	310	311	364	303	314	0	305	0	0	0	0	0	Old.World.Monkey
chr16:22296856:22296991:+	SINE	Alu	AluJo	135	135	134	132	137	0	0	139	0	0	0	0	New.World.Monkey
chr16:22297179:22297314:-	SINE	Alu	AluJr	135	135	135	135	135	133	133	133	0	0	0	0	New.World.Monkey
chr16:22297336:22297554:+	DNA	TcMar?	MamRep137	218	218	218	218	218	218	219	217	221	218	0	0	Pig.Cow
chr16:22297777:22297991:-	DNA	hAT-Charlie	MER58A	214	214	214	214	209	214	214	0	204	0	0	0	Pig.Cow
chr16:22298020:22298114:+	LINE	L2	L2a	94	94	94	94	94	94	94	93	97	94	0	0	Pig.Cow
chr16:22298411:22298470:+	SINE	Alu	AluSx	59	59	59	71	70	0	0	158	0	0	0	0	New.World.Monkey
chr16:22298470:22298606:+	SINE	Alu	AluSx	136	136	157	136	136	0	132	138	0	0	0	0	New.World.Monkey
chr16:22298779:22298886:-	SINE	MIR	MIR3	107	107	107	107	107	108	108	108	102	0	0	0	Pig.Cow
chr16:22299145:22299309:-	SINE	Alu	AluJb	164	165	0	162	164	159	159	165	0	0	0	0	New.World.Monkey
chr16:22299309:22299611:-	SINE	Alu	AluSx1	302	302	0	302	299	296	296	307	0	0	0	0	New.World.Monkey
chr16:22299611:22299762:-	SINE	Alu	AluJb	151	151	0	146	150	150	150	147	0	0	0	0	New.World.Monkey
chr16:22300102:22300396:+	SINE	Alu	AluSq2	294	297	0	294	294	0	297	290	0	0	0	0	New.World.Monkey
chr16:22300406:22300731:+	SINE	Alu	AluY	325	311	382	323	311	0	0	0	0	0	0	0	Apes
chr16:22300750:22300942:-	DNA	hAT-Charlie	MER102b	192	196	196	199	0	190	192	0	0	0	0	0	Old.World.Monkey
chr16:22300974:22301033:+	SINE	MIR	MIRb	59	59	59	59	59	60	60	0	0	0	0	0	Old.World.Monkey
chr16:22301033:22301368:-	SINE	Alu	AluJb	335	335	335	0	336	0	0	0	0	0	0	0	Apes
chr16:22301368:22301431:+	SINE	MIR	MIRb	63	63	63	62	63	0	0	0	0	0	0	0	Apes
chr16:22301431:22301746:-	SINE	Alu	AluSx	315	313	313	366	318	0	0	0	0	0	0	0	Apes
chr16:22301858:22301931:+	LINE	L1	HAL1	73	73	73	72	72	73	73	0	74	0	0	0	Pig.Cow
chr16:22301962:22302151:+	LINE	L1	HAL1	189	189	189	189	189	190	190	0	0	194	0	0	Pig.Cow
chr16:22302158:22302416:+	SINE	Alu	AluSz	258	256	258	255	258	255	254	0	0	0	0	0	Old.World.Monkey
chr16:22302492:22302622:+	SINE	Alu	FLAM_C	130	133	130	132	135	128	128	130	0	0	0	0	New.World.Monkey
chr16:22302699:22302919:-	LINE	L1	L1ME3	220	220	220	220	220	274	219	217	0	0	0	0	New.World.Monkey
chr16:22303601:22303835:+	SINE	Alu	AluJr	234	233	234	235	228	232	228	230	0	0	0	0	New.World.Monkey
chr16:22304242:22304557:+	SINE	Alu	AluSz	315	318	312	320	317	321	321	0	0	0	0	0	Old.World.Monkey
chr16:22304574:22304615:-	LTR	ERVL-MaLR	MLT1M	41	41	41	41	41	41	41	0	0	0	39	40	Eutheria
chr16:22305034:22305322:+	SINE	Alu	AluJo	288	294	288	287	280	288	365	281	0	0	0	0	New.World.Monkey
chr16:22305709:22305801:+	LINE	L1	L1M5	92	90	89	92	99	108	109	0	0	0	0	0	Old.World.Monkey
chr16:22305870:22306158:-	SINE	Alu	AluJb	288	288	288	288	288	287	287	0	0	0	0	0	Old.World.Monkey
chr16:22306192:22306400:+	LINE	L1	L1ME3E	208	208	208	206	0	208	208	0	0	0	0	0	Old.World.Monkey
chr16:22306400:22306563:+	SINE	Alu	FRAM	163	163	166	160	155	0	0	0	0	0	0	0	Apes
chr16:22306563:22306751:+	LINE	L1	L1ME3E	188	188	188	193	193	188	194	0	0	0	0	0	Old.World.Monkey
chr16:22306799:22307026:-	SINE	Alu	AluSx	227	219	0	0	0	0	0	0	0	0	0	0	Great.Apes
chr16:22307026:22307141:+	SINE	Alu	AluSq	115	113	0	0	0	0	114	0	0	0	0	0	Old.World.Monkey
chr16:22307145:22307266:+	LINE	L1	L1ME4a	121	121	121	120	119	0	0	0	0	0	0	0	Apes
chr16:22307268:22307440:+	LINE	L1	L1ME3C	172	172	172	172	172	0	0	0	0	0	0	0	Apes
chr16:22307470:22307910:-	LTR	ERVL-MaLR	MSTC	440	440	440	440	440	440	440	0	0	0	0	0	Old.World.Monkey
chr16:22308460:22308542:+	tRNA	tRNA	tRNA-Leu-CTY	82	82	82	82	82	82	82	82	82	82	82	0	Eutheria
chr16:22309551:22309614:+	SINE	MIR	MIR	63	63	63	63	63	62	62	63	65	63	0	0	Pig.Cow
chr16:22309780:22309939:-	SINE	MIR	MIR	159	159	158	159	159	159	159	159	0	162	159	0	Eutheria
chr16:22309953:22310124:+	SINE	MIR	MIR	171	171	171	172	172	172	172	164	0	0	0	0	New.World.Monkey
chr16:22310144:22310298:-	SINE	MIR	MIR	154	154	155	154	153	0	0	0	0	0	0	0	Apes
chr16:22310297:22310726:-	LINE	L2	L2a	429	429	429	427	429	423	423	435	0	0	0	0	New.World.Monkey
chr16:22310726:22311033:-	SINE	Alu	AluSx	307	299	315	304	303	301	301	0	0	0	0	0	Old.World.Monkey
chr16:22311051:22311330:-	SINE	Alu	AluJo	279	270	276	278	279	0	290	0	0	0	0	0	Old.World.Monkey
chr16:22311413:22311657:+	DNA	hAT-Charlie	MER112	244	244	244	244	235	562	562	0	0	0	0	0	Old.World.Monkey
chr16:22312162:22312620:-	LINE	L2	L2a	458	458	458	0	457	458	458	442	0	0	0	0	New.World.Monkey
chr16:22312625:22312913:+	SINE	Alu	AluSz6	288	288	288	0	288	289	285	292	0	0	0	0	New.World.Monkey
chr16:22312965:22313262:+	SINE	Alu	AluSx	297	298	297	0	297	0	0	286	0	0	0	0	New.World.Monkey
chr16:22313557:22313754:+	SINE	MIR	MIRb	197	197	197	197	197	196	196	197	0	0	0	0	New.World.Monkey
chr16:22314150:22314222:+	LINE	L2	L2b	72	72	72	72	72	76	76	0	72	0	143	75	Eutheria
chr16:22314429:22314757:+	LINE	L2	L2a	328	328	328	324	324	0	0	0	0	0	0	0	Apes
chr16:22314800:22314915:-	LINE	L2	L2c	115	115	115	115	114	119	119	0	0	116	0	112	Eutheria
chr16:22314960:22315128:-	SINE	Alu	AluSx1	168	166	170	406	168	176	168	169	0	0	0	0	New.World.Monkey
chr16:22315128:22315430:-	SINE	Alu	AluSx1	302	289	301	300	292	291	291	299	0	0	0	0	New.World.Monkey
chr16:22315733:22316061:-	LINE	L2	L2c	328	328	328	327	327	323	323	329	0	0	0	0	New.World.Monkey
chr16:22316739:22316977:+	SINE	MIR	MIR	238	238	238	239	239	239	239	236	0	0	0	0	New.World.Monkey
chr16:22317106:22317203:-	SINE	MIR	MIR	97	97	97	97	97	96	96	98	102	0	0	0	Pig.Cow
chr16:22317205:22317571:-	LINE	L1	L1MB8	366	366	366	357	366	363	363	0	0	0	0	0	Old.World.Monkey
chr16:22317571:22317873:-	SINE	Alu	AluSg	302	301	301	303	299	300	298	0	0	0	0	0	Old.World.Monkey
chr16:22317873:22318138:-	LINE	L1	L1MB8	265	262	265	264	264	264	264	264	0	270	0	0	Pig.Cow
chr16:22318455:22318566:-	SINE	MIR	MIRb	111	111	111	111	111	107	107	111	0	0	0	0	New.World.Monkey
chr16:22319867:22319998:-	DNA	hAT-Charlie	MER102b	131	131	131	131	131	131	131	130	0	133	0	0	Pig.Cow
chr16:22321132:22321415:+	LINE	L1	L1MB7	283	283	283	281	283	281	279	0	287	275	0	0	Pig.Cow
chr16:22321431:22321593:+	DNA	TcMar-Tigger	Tigger3b	162	162	162	162	162	162	162	0	0	0	0	0	Old.World.Monkey
chr16:22321593:22321907:-	SINE	Alu	AluSx	314	315	314	319	305	304	305	0	0	0	0	0	Old.World.Monkey
chr16:22321907:22321975:+	DNA	TcMar-Tigger	Tigger3b	68	66	81	0	0	76	76	0	0	0	0	0	Old.World.Monkey
chr16:22321975:22322250:+	SINE	Alu	AluJb	275	822	275	262	274	288	287	0	0	0	0	0	Old.World.Monkey
chr16:22322250:22322270:+	DNA	TcMar-Tigger	Tigger3b	20	20	20	0	20	20	324	0	0	0	0	0	Old.World.Monkey
chr16:22322281:22322589:-	SINE	Alu	AluSx	308	306	301	0	304	0	302	0	0	0	0	0	Old.World.Monkey
chr16:22322606:22322799:+	DNA	TcMar-Tigger	Tigger3b	193	204	192	193	194	0	191	0	0	0	0	0	Old.World.Monkey
chr16:22322799:22323116:-	SINE	Alu	AluJo	317	319	318	317	315	0	333	0	0	0	0	0	Old.World.Monkey
chr16:22323116:22323354:+	DNA	TcMar-Tigger	Tigger3b	238	238	238	238	237	234	234	0	0	0	0	0	Old.World.Monkey
chr16:22323354:22323533:+	LINE	L1	L1MB7	179	179	179	179	0	179	179	0	0	0	0	0	Old.World.Monkey
chr16:22323533:22323824:+	SINE	Alu	AluSx1	291	291	291	316	0	290	290	0	0	0	0	0	Old.World.Monkey
chr16:22323824:22323894:+	LINE	L1	L1MB7	70	70	70	70	70	70	70	0	0	0	0	0	Old.World.Monkey
chr16:22323905:22324218:+	SINE	Alu	AluSc8	313	313	312	303	300	0	0	0	0	0	0	0	Apes
chr16:22325127:22325271:-	DNA	hAT-Charlie	MER20	144	144	144	144	0	144	144	148	0	151	0	0	Pig.Cow
chr16:22326982:22327277:-	SINE	Alu	AluSx1	295	295	295	295	295	288	288	0	0	0	0	0	Old.World.Monkey
chr16:22327440:22327673:+	SINE	MIR	MIR	233	233	233	233	235	233	233	234	243	790	0	0	Pig.Cow
chr16:22328762:22328936:+	SINE	MIR	MIRb	174	174	174	170	172	172	172	0	0	0	0	0	Old.World.Monkey
chr16:22329046:22329113:-	SINE	Alu	AluJo	67	67	0	67	67	67	67	0	0	0	0	0	Old.World.Monkey
chr16:22329421:22329714:-	SINE	Alu	AluSz6	293	293	0	295	292	288	290	284	0	0	0	0	New.World.Monkey
chr16:22329761:22329881:+	SINE	MIR	MIR	120	120	120	120	120	120	120	120	120	0	0	0	Pig.Cow
chr16:22330284:22330593:-	SINE	Alu	AluSq	309	309	309	308	310	300	300	310	0	0	0	0	New.World.Monkey
chr16:22330602:22330711:-	LINE	L1	L1MEg	109	109	109	109	107	0	0	0	0	0	0	0	Apes
chr16:22330711:22331019:-	SINE	Alu	AluY	308	309	309	0	299	0	0	0	0	0	0	0	Apes
chr16:22331019:22331032:-	LINE	L1	L1MEg	13	13	13	13	13	13	13	0	0	0	0	0	Old.World.Monkey
chr16:22331032:22331239:-	LINE	L1	L1MA5	207	207	207	207	210	208	208	0	0	0	0	0	Old.World.Monkey
chr16:22331239:22331468:-	LINE	L1	L1MEg	229	229	229	229	531	229	229	0	0	223	0	0	Pig.Cow
chr16:22331520:22331574:-	snRNA	snRNA	U6	54	54	54	54	54	54	54	0	0	0	0	0	Old.World.Monkey
chr16:22331586:22331881:-	SINE	Alu	AluSx1	295	296	294	294	299	0	289	0	0	0	0	0	Old.World.Monkey
chr16:22331884:22332386:-	LINE	L1	L1MEg	502	500	500	502	502	502	502	0	0	0	0	0	Old.World.Monkey
chr16:22332417:22332535:+	LINE	L2	L2a	118	118	118	118	118	0	0	118	0	0	0	0	New.World.Monkey
chr16:22332900:22333030:-	SINE	MIR	MIR3	130	130	130	130	130	130	130	130	0	0	0	0	New.World.Monkey
chr16:22337718:22337869:+	SINE	MIR	MIRb	151	151	151	151	151	151	151	0	153	153	0	0	Pig.Cow
chr16:22337961:22338115:-	SINE	MIR	MIR3	154	154	154	154	151	154	154	151	0	0	0	0	New.World.Monkey
chr16:22339030:22339120:+	SINE	MIR	MIRc	90	90	90	90	0	91	91	0	0	0	0	0	Old.World.Monkey
chr16:22339643:22339737:-	SINE	MIR	MIR3	94	94	94	92	94	0	0	0	0	93	0	0	Pig.Cow
chr16:22340164:22340426:+	SINE	Alu	AluSx	262	264	268	259	263	262	262	0	0	0	0	0	Old.World.Monkey
chr16:22340437:22340531:-	DNA	hAT-Charlie	MER5B	94	94	94	94	97	95	95	0	96	96	0	0	Pig.Cow
chr16:22341124:22341231:-	SINE	Alu	AluJr	107	107	107	107	108	103	103	0	0	0	0	0	Old.World.Monkey
chr16:22341379:22341705:-	SINE	Alu	AluSz6	326	319	321	326	0	0	0	0	0	0	0	0	Great.Apes
chr16:22342313:22342598:-	SINE	Alu	AluSx	285	0	0	0	309	0	0	0	0	0	0	0	Apes
chr16:22343726:22343919:+	DNA	DNA	MER107	193	193	204	188	188	189	189	0	0	0	0	0	Old.World.Monkey
chr16:22344288:22344459:-	SINE	Alu	AluSp	171	0	0	0	164	0	0	0	0	0	0	0	Apes
chr16:22344491:22344788:+	SINE	Alu	AluSp	297	0	0	0	289	292	292	0	0	0	0	0	Old.World.Monkey
chr16:22345862:22345940:-	DNA	hAT-Charlie	MER33	78	79	78	78	78	83	83	0	82	82	162	0	Eutheria
chr16:22345992:22346105:-	DNA	hAT-Charlie	MER33	113	113	143	145	115	115	115	0	178	127	0	0	Pig.Cow
chr16:22346667:22346882:+	LINE	L1	L1M1	215	215	215	214	0	215	215	0	0	0	0	0	Old.World.Monkey
chr16:22346912:22346934:+	LINE	L1	L1M1	22	22	22	22	22	31	31	0	0	0	0	0	Old.World.Monkey
chr16:22346941:22349197:+	LINE	L1	L1M1	2256	2252	2258	2247	2235	2200	2201	0	0	0	0	0	Old.World.Monkey
chr16:22349183:22350095:+	LINE	L1	L1M1	912	906	908	924	923	0	0	0	0	0	0	0	Apes
chr16:22350095:22350384:+	SINE	Alu	AluSx	289	293	293	289	289	0	0	0	0	0	0	0	Apes
chr16:22350384:22350594:+	LINE	L1	L1M1	210	209	210	212	201	211	211	0	0	0	0	0	Old.World.Monkey
chr16:22350594:22350844:+	SINE	Alu	AluSq2	250	249	0	250	250	249	249	0	0	0	0	0	Old.World.Monkey
chr16:22350875:22350930:+	LINE	L1	L1M1	55	55	55	53	55	0	0	0	0	0	0	0	Apes
chr16:22350912:22350930:+	SINE	Alu	AluSc8	18	18	18	18	18	18	18	0	0	0	0	0	Old.World.Monkey
chr16:22350930:22351226:+	SINE	Alu	AluSq2	296	296	296	295	313	0	296	0	0	0	0	0	Old.World.Monkey
chr16:22351226:22351405:+	SINE	Alu	AluSc8	179	175	174	0	0	0	172	0	0	0	0	0	Old.World.Monkey
chr16:22351226:22351778:+	LINE	L1	L1M1	552	548	547	529	532	0	537	0	0	0	0	0	Old.World.Monkey
chr16:22351778:22352054:+	SINE	Alu	AluSx	276	285	285	286	284	285	285	0	0	0	0	0	Old.World.Monkey
chr16:22352080:22352206:+	LINE	L1	L1M1	126	126	126	126	126	0	0	0	0	0	0	0	Apes
chr16:22352206:22352432:+	SINE	Alu	AluJo	226	228	239	223	234	0	220	0	0	0	0	0	Old.World.Monkey
chr16:22352432:22352698:+	LINE	L1	L1M1	266	266	266	266	267	270	269	0	0	0	0	0	Old.World.Monkey
chr16:22352698:22352987:+	SINE	Alu	AluSx	289	287	287	288	285	0	288	0	0	0	0	0	Old.World.Monkey
chr16:22352987:22353058:+	LINE	L1	L1M1	71	71	71	70	70	0	0	0	0	0	0	0	Apes
chr16:22353053:22353150:+	LINE	L1	L1MA9	97	97	97	93	97	97	97	0	0	0	0	0	Old.World.Monkey
chr16:22353150:22353458:+	SINE	Alu	AluSz	308	308	308	309	308	304	304	0	0	0	0	0	Old.World.Monkey
chr16:22353458:22354651:+	LINE	L1	L1MA9	1193	1193	1199	1198	1189	1230	1233	0	0	0	0	0	Old.World.Monkey
chr16:22354750:22354922:-	SINE	Alu	FAM	172	172	172	169	170	172	172	0	0	0	0	0	Old.World.Monkey
chr16:22355359:22355541:+	SINE	Alu	AluSx1	182	182	182	182	180	173	173	0	0	0	0	0	Old.World.Monkey
chr16:22355541:22355730:+	LINE	L1	L1M5	189	187	0	197	195	193	0	180	0	0	0	0	New.World.Monkey
chr16:22356003:22356317:+	SINE	Alu	AluSz6	314	310	0	314	311	0	0	0	0	0	0	0	Apes
chr16:22356381:22356692:+	SINE	Alu	AluJb	311	311	321	318	308	0	0	0	0	0	0	0	Apes
chr16:22359258:22359557:-	SINE	Alu	AluSx	299	298	300	298	298	300	300	0	0	0	0	0	Old.World.Monkey
chr16:22359717:22359854:-	DNA	hAT-Charlie	MER5B	137	137	137	137	137	137	137	137	0	0	0	0	New.World.Monkey
chr16:22359876:22360028:-	DNA	hAT-Charlie	MER5B	152	152	152	151	152	0	0	155	0	0	0	0	New.World.Monkey
chr16:22360074:22360211:+	LINE	L2	L2a	137	139	139	135	138	142	142	142	150	0	139	0	Eutheria
chr16:22361227:22361524:+	SINE	Alu	AluSq2	297	319	297	296	302	306	306	0	0	0	0	0	Old.World.Monkey
chr16:22361631:22361835:-	LTR	ERVL	MER21C	204	204	204	202	202	202	202	221	198	0	0	0	Pig.Cow
chr16:22361836:22361925:-	LTR	ERVL	MER21C	89	89	89	87	89	0	0	0	0	94	0	114	Eutheria
chr16:22362211:22362824:-	LINE	L1	L1PA6	613	612	611	614	615	0	626	0	0	0	0	0	Old.World.Monkey
chr16:22363286:22363569:+	SINE	Alu	AluSz6	283	279	279	281	280	280	280	280	0	0	0	0	New.World.Monkey
chr16:22363763:22364050:-	DNA	TcMar-Tigger	MER46C	287	286	286	289	289	290	290	286	0	0	0	0	New.World.Monkey
chr16:22364630:22364758:+	SINE	MIR	MIRb	128	128	128	128	128	128	128	128	131	0	0	0	Pig.Cow
chr16:22364783:22365258:+	LTR	ERV1	MER34B	475	475	475	475	461	458	458	471	0	0	0	0	New.World.Monkey
chr16:22365284:22365358:+	SINE	MIR	MIR	74	74	74	0	74	75	75	72	0	0	0	0	New.World.Monkey
chr16:22365375:22365549:-	DNA	hAT-Charlie	MER5A	174	174	170	169	174	169	168	174	180	0	0	0	Pig.Cow
chr16:22365926:22366235:+	SINE	Alu	AluSz	309	303	313	302	311	318	322	616	0	0	0	0	New.World.Monkey
chr16:22366250:22366407:-	LINE	L1	L1MC5	157	157	157	157	157	0	0	157	0	0	0	0	New.World.Monkey
chr16:22366707:22366844:+	DNA	hAT-Charlie	Charlie4a	137	137	137	137	137	137	137	137	0	0	0	0	New.World.Monkey
chr16:22366852:22367267:+	LTR	ERV1	LTR54	415	415	415	415	411	395	396	423	0	0	0	0	New.World.Monkey
chr16:22367268:22367596:+	DNA	hAT-Charlie	Charlie4a	328	328	328	328	324	328	328	323	0	0	0	0	New.World.Monkey
chr16:22367656:22367792:+	SINE	Alu	AluSx	136	136	136	136	136	0	136	0	0	0	0	0	Old.World.Monkey
chr16:22367792:22368099:+	SINE	Alu	AluSq10	307	0	307	312	309	0	342	0	0	0	0	0	Old.World.Monkey
chr16:22368099:22368291:+	SINE	Alu	AluSx	192	0	190	0	192	192	192	0	0	0	0	0	Old.World.Monkey
chr16:22368379:22368669:-	SINE	Alu	AluSx	290	290	290	290	294	295	295	0	0	0	0	0	Old.World.Monkey
chr16:22370227:22370424:+	LINE	L1	L1MA4	197	197	197	197	197	510	514	198	0	0	0	0	New.World.Monkey
chr16:22370452:22370744:-	SINE	Alu	AluSg7	292	296	293	292	284	0	0	0	0	0	0	0	Apes
chr16:22372060:22372364:-	SINE	Alu	AluSx	304	298	0	295	290	292	293	303	0	0	0	0	New.World.Monkey
chr16:22372434:22372483:+	LINE	L1	L1ME3A	49	49	47	67	67	67	67	67	61	53	59	61	Eutheria
chr16:22372506:22372636:+	LINE	L1	L1ME3A	130	130	130	126	129	130	130	130	0	0	0	0	New.World.Monkey
chr16:22373002:22373165:+	DNA	TcMar-Tigger	Tigger12	163	163	163	165	162	165	164	165	0	0	0	0	New.World.Monkey
chr16:22373135:22373218:+	DNA	TcMar-Tigger	Tigger12A	83	83	83	83	83	83	83	0	81	0	0	0	Pig.Cow
chr16:22373218:22373520:-	SINE	Alu	AluY	302	301	2410	295	298	0	0	0	0	0	0	0	Apes
chr16:22373520:22373679:+	DNA	TcMar-Tigger	Tigger12A	159	159	159	159	159	0	0	0	0	0	0	0	Apes
chr16:22373881:22373925:-	snRNA	snRNA	U4	44	44	44	44	44	44	44	44	0	0	0	0	New.World.Monkey
chr16:22374079:22374207:-	SINE	Alu	AluJr	128	128	128	128	0	128	128	128	0	0	0	0	New.World.Monkey
chr16:22374275:22374562:-	SINE	Alu	AluSz	287	287	292	298	0	299	300	287	0	0	0	0	New.World.Monkey
chr16:22375266:22375563:-	SINE	Alu	AluJb	297	0	297	296	294	294	294	293	0	0	0	0	New.World.Monkey
chr16:22375713:22375901:+	LINE	L1	L1ME2z	188	0	188	184	188	190	190	185	0	0	0	0	New.World.Monkey
chr16:22375901:22376083:+	SINE	Alu	AluSx1	182	0	182	182	181	182	182	0	0	0	0	0	Old.World.Monkey
chr16:22377165:22377392:+	SINE	MIR	MIRc	227	226	227	231	227	247	247	227	228	0	0	0	Pig.Cow
chr16:22377393:22377529:-	LINE	L2	L2a	136	136	136	136	136	136	136	144	212	0	0	0	Pig.Cow
chr16:22377580:22378305:-	LINE	L2	L2a	725	0	725	0	724	710	710	0	0	0	0	0	Old.World.Monkey
chr16:22378342:22378648:-	SINE	Alu	AluJr	306	306	302	300	302	302	302	303	0	0	0	0	New.World.Monkey
chr16:22378780:22378857:-	LINE	L2	L2	77	77	77	77	77	77	77	77	0	0	0	110	Eutheria
chr16:22379260:22379389:+	SINE	Alu	AluJb	129	129	129	129	129	129	129	0	0	0	0	0	Old.World.Monkey
chr16:22379529:22379831:-	SINE	Alu	AluSq2	302	302	302	295	299	0	287	305	0	0	0	0	New.World.Monkey
chr16:22380484:22380622:+	SINE	Alu	FLAM_C	138	138	0	0	138	1727	1470	135	0	0	0	0	New.World.Monkey
chr16:22382252:22382545:+	SINE	Alu	AluSc5	293	296	0	288	300	311	291	288	0	0	0	0	New.World.Monkey
chr16:22382682:22382742:-	LINE	L2	L2b	60	60	60	60	60	60	60	58	62	0	0	0	Pig.Cow
chr16:22383206:22383490:-	SINE	Alu	AluSq2	284	284	284	285	284	284	284	284	0	0	0	0	New.World.Monkey
chr16:22383719:22383820:-	LINE	L2	L2a	101	101	101	101	101	101	101	102	0	0	0	0	New.World.Monkey
chr16:22384418:22384522:+	SINE	MIR	MIRb	104	104	104	103	104	102	102	101	0	0	0	0	New.World.Monkey
chr16:22384830:22384892:+	SINE	MIR	MIRc	62	62	62	62	61	62	62	61	0	0	0	0	New.World.Monkey
chr16:22384892:22385047:+	LINE	L1	L1MA1	155	159	159	155	155	170	170	175	0	0	0	0	New.World.Monkey
chr16:22385237:22385306:+	SINE	MIR	MIR	69	69	69	69	69	69	69	69	0	0	0	0	New.World.Monkey
chr16:22387023:22387175:+	LINE	L1	HAL1	152	152	152	152	151	156	156	0	0	0	0	0	Old.World.Monkey
chr16:22387175:22387472:+	SINE	Alu	AluSp	297	298	297	297	291	302	300	0	0	0	0	0	Old.World.Monkey
chr16:22387472:22387532:+	LINE	L1	HAL1	60	60	60	60	60	60	60	0	0	0	0	0	Old.World.Monkey
chr16:22388132:22388304:+	LINE	L1	L1MC4	172	172	172	175	175	175	175	0	0	0	0	0	Old.World.Monkey
chr16:22388374:22388517:+	SINE	Alu	AluJr	143	140	136	0	137	0	136	139	0	0	0	0	New.World.Monkey
chr16:22388517:22388825:+	SINE	Alu	AluSx	308	302	312	299	0	320	320	0	0	0	0	0	Old.World.Monkey
chr16:22389022:22389323:-	SINE	Alu	AluSq2	301	297	298	0	0	307	307	0	0	0	0	0	Old.World.Monkey
chr16:22389442:22389736:-	SINE	Alu	AluSz6	294	292	292	0	0	292	292	289	0	0	0	0	New.World.Monkey
chr16:22389800:22390092:+	SINE	Alu	AluSg	292	292	314	292	294	292	328	0	0	0	0	0	Old.World.Monkey
chr16:22390497:22390810:-	SINE	Alu	AluJb	313	309	309	313	313	0	309	0	0	0	0	0	Old.World.Monkey
chr16:22391369:22391663:-	SINE	Alu	AluSx1	294	292	288	295	294	0	294	0	0	0	0	0	Old.World.Monkey
chr16:22392055:22392132:-	DNA	hAT-Charlie	Charlie23a	77	77	77	77	77	77	77	0	82	0	76	77	Eutheria
chr16:22392172:22392315:-	DNA	hAT-Charlie	Charlie23a	143	143	143	143	143	143	143	0	0	0	0	0	Old.World.Monkey
chr16:22392337:22392502:-	SINE	Alu	AluJr	165	165	172	162	164	0	164	165	0	0	0	0	New.World.Monkey
chr16:22393265:22393468:-	SINE	Alu	AluSx	203	203	204	231	206	203	203	203	0	0	0	0	New.World.Monkey
chr16:22393990:22394298:-	SINE	Alu	AluY	308	307	0	310	309	0	0	0	0	0	0	0	Apes
chr16:22394298:22394595:-	SINE	Alu	AluSx	297	291	297	297	297	0	286	287	0	0	0	0	New.World.Monkey
chr16:22394734:22395031:-	SINE	Alu	AluJo	297	292	292	299	291	0	294	0	0	0	0	0	Old.World.Monkey
chr16:22395309:22395466:+	SINE	MIR	MIRb	157	157	157	160	163	163	163	163	160	163	0	0	Pig.Cow
chr16:22395466:22395656:-	SINE	Alu	AluJb	190	189	190	190	190	191	191	0	0	0	0	0	Old.World.Monkey
chr16:22395656:22395949:+	SINE	Alu	AluSx	293	293	0	285	294	0	0	0	0	0	0	0	Apes
chr16:22395949:22396083:-	SINE	Alu	AluJb	134	134	0	138	133	0	0	0	0	0	0	0	Apes
chr16:22396083:22396154:+	SINE	MIR	MIRb	71	0	0	71	71	71	0	0	0	0	0	0	Old.World.Monkey
chr16:22396156:22396459:+	SINE	Alu	AluSc	303	302	0	310	305	309	0	0	0	0	0	0	Old.World.Monkey
chr16:22397558:22397858:-	SINE	Alu	AluSg	300	295	301	294	0	0	0	0	0	0	0	0	Great.Apes
chr16:22397944:22398255:+	SINE	Alu	AluSx1	311	0	307	306	0	0	0	0	0	0	0	0	Great.Apes
chr16:22398828:22399148:-	SINE	Alu	AluY	320	320	0	315	311	0	0	0	0	0	0	0	Apes
chr16:22399154:22399457:-	SINE	Alu	AluJb	303	303	0	300	304	299	296	300	0	0	0	0	New.World.Monkey
chr16:22399547:22399677:-	SINE	MIR	MIRb	130	130	0	133	130	0	0	130	0	0	0	0	New.World.Monkey
chr16:22399717:22399920:-	DNA	TcMar-Tigger	Tigger15a	203	203	0	211	211	211	211	212	0	0	0	0	New.World.Monkey
chr16:22400036:22400339:+	SINE	Alu	AluJb	303	303	0	327	304	0	0	0	0	0	0	0	Apes
chr16:22400362:22400681:+	SINE	Alu	AluY	319	315	0	0	0	0	0	0	0	0	0	0	Great.Apes
chr16:22400732:22401606:-	LINE	L1	L1MB7	874	0	0	874	874	0	0	0	0	0	0	0	Apes
chr16:22401606:22401914:+	SINE	Alu	AluSx1	308	0	0	0	312	0	0	0	0	0	0	0	Apes
chr16:22401914:22402090:-	LINE	L1	L1MB7	176	176	175	0	179	0	0	0	0	0	0	0	Apes
chr16:22402096:22402131:-	LINE	L1	L1MB7	35	35	35	0	35	0	0	0	0	0	0	0	Apes
chr16:22402131:22402459:-	SINE	Alu	AluJr	328	328	414	0	3465	0	0	0	0	0	0	0	Apes
chr16:22402459:22402735:-	LINE	L1	L1MB7	276	276	276	277	276	0	0	0	0	0	0	0	Apes
chr16:22402735:22403048:-	SINE	Alu	AluSz	313	313	0	313	313	0	0	0	0	0	0	0	Apes
chr16:22403048:22403353:-	SINE	Alu	AluJr	305	315	314	305	305	0	0	0	0	0	0	0	Apes
chr16:22403452:22403841:-	LINE	L1	L1ME1	389	388	388	392	389	0	0	0	0	0	0	0	Apes
chr16:22403882:22405892:-	LINE	L1	L1PA16	2010	2005	2010	2021	0	0	0	0	0	0	0	0	Great.Apes
chr16:22405896:22406057:-	LINE	L1	L1ME1	161	161	161	161	161	0	0	0	158	0	0	0	Pig.Cow
chr16:22406065:22406368:-	SINE	Alu	AluY	303	304	303	740	307	0	0	0	0	0	0	0	Apes
chr16:22406368:22406609:-	LINE	L1	L1ME1	241	241	241	239	241	0	0	0	0	0	0	0	Apes
chr16:22406736:22406869:+	SINE	Alu	AluJr	133	133	133	139	133	0	0	0	0	0	0	0	Apes
chr16:22406949:22407238:+	SINE	Alu	AluSg7	289	0	278	0	0	0	304	0	0	0	0	0	Old.World.Monkey
chr16:22407538:22407827:-	SINE	Alu	AluSz	289	288	288	0	0	0	289	0	0	0	0	0	Old.World.Monkey
chr16:22407966:22408123:+	SINE	MIR	MIR	157	157	157	156	0	157	157	160	0	0	0	0	New.World.Monkey
chr16:22408123:22408395:+	SINE	Alu	AluJb	272	272	0	276	0	332	288	268	0	0	0	0	New.World.Monkey
chr16:22408395:22408505:+	SINE	MIR	MIR	110	110	110	110	110	108	108	108	0	0	0	0	New.World.Monkey
chr16:22408919:22409015:-	SINE	MIR	MIR	96	96	96	96	96	0	0	95	0	94	0	94	Eutheria
chr16:22409016:22409125:+	SINE	Alu	FLAM_A	109	109	109	107	109	0	108	111	0	0	0	0	New.World.Monkey
chr16:22409805:22410100:+	SINE	Alu	AluSz6	295	978	294	0	294	302	0	289	0	0	0	0	New.World.Monkey
chr16:22410224:22410513:-	SINE	Alu	AluJb	289	289	289	289	289	276	282	288	0	0	0	0	New.World.Monkey
chr16:22411005:22411254:+	SINE	Alu	AluJr4	249	248	249	248	246	248	248	246	0	0	0	0	New.World.Monkey
chr16:22411373:22411627:+	LINE	L2	L2b	254	254	254	254	254	254	254	253	0	0	0	0	New.World.Monkey
chr16:22411749:22411878:-	SINE	Alu	AluYc	129	129	135	129	129	147	147	0	0	0	0	0	Old.World.Monkey
chr16:22411947:22411977:+	LINE	L2	L2b	30	30	30	30	30	30	30	30	0	30	0	0	Pig.Cow
chr16:22411977:22412279:-	SINE	Alu	AluJb	302	301	302	302	308	0	291	303	0	0	0	0	New.World.Monkey
chr16:22412279:22412689:+	LINE	L2	L2b	410	410	410	411	411	0	637	429	678	0	0	0	Pig.Cow
chr16:22412689:22412993:+	SINE	Alu	AluJb	304	304	304	0	0	294	303	296	0	0	0	0	New.World.Monkey
chr16:22412998:22413291:-	SINE	Alu	AluSx1	293	293	318	0	0	0	0	307	0	0	0	0	New.World.Monkey
chr16:22414671:22414951:-	SINE	Alu	AluSx3	280	279	280	280	279	0	298	0	0	0	0	0	Old.World.Monkey
chr16:22415006:22415308:-	SINE	Alu	AluJr	302	300	304	304	297	297	301	0	0	0	0	0	Old.World.Monkey
chr16:22415767:22415839:-	LINE	L2	L2b	72	72	72	72	72	72	72	73	72	0	0	0	Pig.Cow
chr16:22415891:22415934:+	DNA	hAT-Charlie	MER1A	43	43	43	43	43	43	43	0	0	0	0	0	Old.World.Monkey
chr16:22415931:22416061:+	DNA	hAT-Charlie	MER1A	130	130	129	130	130	129	130	0	0	0	0	0	Old.World.Monkey
chr16:22416065:22416331:+	DNA	TcMar-Tigger	Tigger13a	266	266	266	266	267	267	267	0	0	0	0	0	Old.World.Monkey
chr16:22416342:22416443:+	SINE	Alu	AluJr	101	101	101	101	100	101	101	0	0	0	0	0	Old.World.Monkey
chr16:22416472:22416674:+	DNA	TcMar-Tigger	Tigger13a	202	202	202	202	204	0	0	0	197	0	0	0	Pig.Cow
chr16:22416674:22416984:-	SINE	Alu	AluY	310	307	307	296	376	0	0	0	0	0	0	0	Apes
chr16:22416984:22417132:+	DNA	TcMar-Tigger	Tigger13a	148	148	145	149	143	147	147	0	0	0	0	0	Old.World.Monkey
chr16:22417151:22417240:-	LINE	L2	L2b	89	89	89	89	89	89	89	89	0	0	0	0	New.World.Monkey
chr16:22417607:22417788:+	SINE	MIR	MIRb	181	182	181	180	181	181	181	181	0	0	0	0	New.World.Monkey
chr16:22417861:22418152:+	SINE	Alu	AluJo	291	290	291	289	287	292	292	284	0	0	0	0	New.World.Monkey
chr16:22418162:22418299:+	SINE	Alu	FLAM_C	137	134	168	0	0	131	131	132	0	0	0	0	New.World.Monkey
chr16:22418318:22418401:+	LINE	L1	L1PA8	83	83	82	93	83	0	0	0	0	0	0	0	Apes
chr16:22419172:22419361:-	LINE	L2	L2b	189	189	189	189	224	189	189	184	197	194	0	0	Pig.Cow
chr16:22419366:22419608:-	LINE	L2	L2a	242	242	242	242	230	242	242	239	238	0	0	0	Pig.Cow
chr16:22419608:22419914:-	SINE	Alu	AluJo	306	306	306	353	353	306	305	0	0	0	0	0	Old.World.Monkey
chr16:22419914:22420242:-	LINE	L2	L2a	328	328	328	328	328	0	0	0	0	0	0	0	Apes
chr16:22420255:22422063:-	LINE	L1	L1MC1	1808	1810	1809	1900	1804	0	0	0	0	0	0	0	Apes
chr16:22422064:22422376:-	SINE	Alu	AluSq2	312	309	0	0	311	0	0	0	0	0	0	0	Apes
chr16:22422376:22422400:-	LINE	L1	L1MC1	24	24	0	36	28	24	24	0	0	0	0	0	Old.World.Monkey
chr16:22422400:22422669:-	SINE	Alu	AluJr	269	273	0	269	269	269	270	0	0	0	0	0	Old.World.Monkey
chr16:22422669:22422941:-	LINE	L1	L1MC1	272	271	0	274	274	274	274	0	0	0	0	0	Old.World.Monkey
chr16:22422952:22423248:-	SINE	Alu	AluSx1	296	296	0	296	296	304	304	0	0	0	0	0	Old.World.Monkey
chr16:22423301:22423315:-	LINE	L1	L1ME2z	14	14	0	14	14	14	14	0	0	0	0	0	Old.World.Monkey
chr16:22423315:22423625:-	SINE	Alu	AluSp	310	295	310	0	332	348	332	0	0	0	0	0	Old.World.Monkey
chr16:22423625:22423761:-	LINE	L1	L1ME2z	136	136	136	136	136	136	134	0	0	0	0	0	Old.World.Monkey
chr16:22423754:22423932:-	LINE	L1	L1ME2z	178	178	178	178	178	178	178	174	0	0	0	0	New.World.Monkey
chr16:22423939:22424165:-	SINE	Alu	AluJr	226	226	216	224	226	226	226	231	0	0	0	0	New.World.Monkey
chr16:22424215:22424480:-	SINE	Alu	AluSz	265	265	0	276	282	274	279	298	0	0	0	0	New.World.Monkey
chr16:22424488:22424789:-	SINE	Alu	AluJo	301	301	0	301	0	312	309	0	0	0	0	0	Old.World.Monkey
chr16:22424789:22424867:-	LINE	L1	L1ME2z	78	78	0	78	0	82	82	78	0	0	0	0	New.World.Monkey
chr16:22424953:22425260:-	SINE	Alu	AluSx	307	296	0	0	0	295	298	304	0	0	0	0	New.World.Monkey
chr16:22425520:22425702:-	DNA	hAT-Charlie	MER113A	182	182	0	182	0	182	182	189	0	0	0	0	New.World.Monkey
chr16:22425702:22426000:+	SINE	Alu	AluSq	298	292	0	298	0	297	0	298	0	0	0	0	New.World.Monkey
chr16:22426000:22426069:-	DNA	hAT-Charlie	MER113A	69	69	0	69	69	69	69	69	0	0	0	0	New.World.Monkey
chr16:22426127:22426435:+	SINE	Alu	AluSz6	308	304	0	307	298	305	307	293	0	0	0	0	New.World.Monkey
chr16:22426540:22426754:-	LINE	L2	L2c	214	214	0	215	211	214	214	212	211	0	0	0	Pig.Cow
chr16:22426810:22427094:+	SINE	Alu	AluJr	284	284	0	283	284	282	282	0	0	0	0	0	Old.World.Monkey
chr16:22427196:22427301:-	LINE	L2	L2b	105	105	0	106	106	107	107	103	108	0	0	0	Pig.Cow
chr16:22427627:22427934:+	SINE	Alu	AluJb	307	307	0	300	301	301	301	299	0	0	0	0	New.World.Monkey
chr16:22427939:22428261:+	SINE	Alu	AluY	322	321	0	0	0	0	0	0	0	0	0	0	Great.Apes
chr16:22428735:22428892:+	SINE	Alu	AluJb	157	157	0	156	157	0	0	0	0	0	0	0	Apes
chr16:22428892:22429192:+	SINE	Alu	AluY	300	299	0	301	304	0	0	0	0	0	0	0	Apes
chr16:22429192:22429342:+	SINE	Alu	AluJb	150	150	0	150	150	0	0	150	0	0	0	0	New.World.Monkey
chr16:22429363:22429684:+	SINE	Alu	AluSx	321	321	0	0	305	388	0	0	0	0	0	0	Old.World.Monkey
chr16:22429870:22430001:+	DNA	hAT-Charlie	MER5B	131	131	0	131	131	134	134	131	0	0	0	0	New.World.Monkey
chr16:22430231:22430291:+	DNA	hAT-Charlie	MER5B	60	60	0	60	60	60	60	60	0	63	77	0	Eutheria
chr16:22430648:22430795:+	SINE	Alu	AluJb	147	147	0	144	147	147	147	0	0	0	0	0	Old.World.Monkey
chr16:22430835:22431007:-	SINE	Alu	AluJr	172	0	0	0	0	0	0	0	0	0	0	0	Human
chr16:22432933:22433249:+	SINE	Alu	AluJo	316	306	0	329	317	311	313	0	0	0	0	0	Old.World.Monkey
chr16:22433397:22433580:-	LTR	ERVL-MaLR	THE1B	183	183	0	181	183	0	0	0	0	0	0	0	Apes
chr16:22433582:22433710:+	SINE	Alu	AluYc	128	136	0	132	128	128	0	0	0	0	0	0	Old.World.Monkey
chr16:22433721:22433840:+	SINE	Alu	AluSz	119	119	0	119	0	0	0	0	0	0	0	0	Great.Apes
chr16:22434165:22434234:+	LINE	L2	L2a	69	69	69	69	69	69	69	0	0	0	0	0	Old.World.Monkey
chr16:22434342:22434657:+	SINE	Alu	AluY	315	319	0	319	310	0	0	0	0	0	0	0	Apes
chr16:22434711:22434793:+	LTR	ERVL-MaLR	MLT1K	82	82	82	82	82	81	81	82	0	0	0	0	New.World.Monkey
chr16:22436897:22437212:+	LTR	ERVL-MaLR	MLT1K	315	315	312	315	0	691	865	320	0	0	0	0	New.World.Monkey
chr16:22437292:22437498:+	DNA	hAT-Blackjack	MER63A	206	206	206	205	0	206	206	199	0	0	0	0	New.World.Monkey
chr16:22437833:22438106:-	SINE	Alu	AluSx	273	273	273	273	273	273	273	275	0	0	0	0	New.World.Monkey
chr16:22438117:22438294:-	SINE	Alu	AluSx	177	176	0	181	0	0	0	175	0	0	0	0	New.World.Monkey
chr16:22438294:22438600:-	SINE	Alu	AluSp	306	307	0	308	307	0	0	0	0	0	0	0	Apes
chr16:22438600:22438736:-	SINE	Alu	AluSx	136	136	0	136	135	136	136	0	0	0	0	0	Old.World.Monkey
chr16:22438753:22439223:-	LTR	ERVL-MaLR	MLT1K	470	462	0	487	0	485	485	471	0	0	0	0	New.World.Monkey
chr16:22439226:22439326:+	DNA	hAT-Charlie	MER5A	100	100	0	100	0	100	100	100	0	0	0	0	New.World.Monkey
chr16:22439361:22439614:-	SINE	Alu	AluJb	253	253	0	255	0	250	250	0	0	0	0	0	Old.World.Monkey
chr16:22439616:22439677:+	DNA	hAT-Charlie	MER5A	61	61	0	61	0	58	58	61	0	0	0	0	New.World.Monkey
chr16:22440366:22440490:+	SINE	MIR	MIRb	124	124	123	123	0	119	119	120	0	0	0	0	New.World.Monkey
chr16:22440683:22440975:-	SINE	Alu	AluSx	292	296	283	291	0	0	283	0	0	0	0	0	Old.World.Monkey
chr16:22440999:22441079:+	SINE	Alu	AluYc	80	80	80	80	0	0	0	0	0	0	0	0	Great.Apes
chr16:22442039:22442215:+	LINE	L1	L1ME3C	176	176	176	190	190	190	190	191	0	0	0	0	New.World.Monkey
chr16:22442215:22442524:+	SINE	Alu	AluSx1	309	313	308	307	309	0	305	0	0	0	0	0	Old.World.Monkey
chr16:22442524:22442663:+	LINE	L1	L1ME3C	139	139	139	0	138	139	139	0	0	0	0	0	Old.World.Monkey
chr16:22443158:22443366:+	SINE	MIR	MIR	208	208	208	208	208	205	205	0	213	224	0	0	Pig.Cow
chr16:22443636:22443936:-	SINE	Alu	AluJr	300	300	300	300	295	295	295	297	0	0	0	0	New.World.Monkey
chr16:22445019:22445231:+	DNA	hAT-Charlie	MER20	212	1264	212	212	212	211	211	0	221	0	0	0	Pig.Cow
chr16:22445455:22445650:+	SINE	MIR	MIRb	195	195	195	195	195	195	195	191	0	0	0	0	New.World.Monkey
chr16:22447367:22447685:+	SINE	Alu	AluSx1	318	312	312	320	0	319	319	0	0	0	0	0	Old.World.Monkey
chr16:22447696:22447792:-	DNA	hAT-Charlie	MER5B	96	96	96	96	96	96	96	96	0	0	0	0	New.World.Monkey
chr16:22451094:22451395:-	SINE	Alu	AluSx	301	293	296	289	291	287	288	0	0	0	0	0	Old.World.Monkey
chr16:22451670:22451956:-	SINE	Alu	AluJb	286	289	288	0	285	273	279	0	0	0	0	0	Old.World.Monkey
chr16:22451975:22452296:+	SINE	Alu	AluSx	321	0	0	314	314	0	0	0	0	0	0	0	Apes
chr16:22453149:22453213:-	DNA	TcMar-Mariner	MADE1	64	64	64	0	64	64	64	0	0	0	0	0	Old.World.Monkey
chr16:22453393:22453575:-	SINE	Alu	AluJb	182	203	0	186	186	0	193	198	0	0	0	0	New.World.Monkey
chr16:22453575:22453885:-	SINE	Alu	AluSx	310	317	333	320	333	0	312	0	0	0	0	0	Old.World.Monkey
chr16:22453895:22454189:-	SINE	Alu	AluJb	294	293	0	293	293	0	323	285	0	0	0	0	New.World.Monkey
chr16:22454189:22454263:-	SINE	Alu	AluJb	74	82	74	74	0	0	74	73	0	0	0	0	New.World.Monkey
chr16:22454342:22454651:-	SINE	Alu	AluSq	309	300	302	299	304	0	0	0	0	0	0	0	Apes
chr16:22454651:22454930:-	SINE	Alu	AluSz6	279	278	278	279	278	0	285	0	0	0	0	0	Old.World.Monkey
chr16:22455108:22455405:-	SINE	Alu	AluY	297	12051	297	294	11659	0	0	0	0	0	0	0	Apes
chr16:22455474:22455595:+	SINE	Alu	FRAM	121	120	121	120	120	120	120	0	0	0	0	0	Old.World.Monkey
chr16:22455689:22455976:-	SINE	Alu	AluSq	287	286	0	308	0	291	291	0	0	0	0	0	Old.World.Monkey
chr16:22456075:22456400:-	LINE	L2	L2	325	337	325	324	324	0	0	0	359	0	0	0	Pig.Cow
chr16:22456496:22456783:-	SINE	Alu	AluSq	287	287	2150	285	287	0	0	0	0	0	0	0	Apes
chr16:22456936:22457074:-	LINE	L2	L2	138	138	138	138	0	0	0	138	0	138	0	0	Pig.Cow
chr16:22457074:22457373:+	SINE	Alu	AluSx1	299	299	303	296	0	0	0	300	0	0	0	0	New.World.Monkey
chr16:22457373:22457436:-	LINE	L2	L2	63	64	64	62	0	0	0	69	0	0	0	0	New.World.Monkey
chr16:22457462:22457701:-	LINE	L2	L2	239	239	239	239	0	0	0	240	297	289	0	0	Pig.Cow
chr16:22457701:22458005:-	SINE	Alu	AluSx3	304	307	304	0	0	0	0	0	0	0	0	0	Great.Apes
chr16:22458005:22458025:-	LINE	L2	L2	20	20	20	19	0	0	0	0	0	0	0	0	Great.Apes
chr16:22458049:22458332:-	SINE	Alu	AluSg4	283	283	283	281	0	0	0	0	0	0	0	0	Great.Apes
chr16:22458337:22458632:-	SINE	Alu	AluSc8	295	298	2537	295	0	0	0	0	0	0	0	0	Great.Apes
chr16:22458746:22459030:+	SINE	Alu	AluY	284	292	0	0	292	0	0	0	0	0	0	0	Apes
chr16:22459175:22459402:+	SINE	MIR	MIRb	227	227	227	227	227	0	0	235	0	0	0	0	New.World.Monkey
chr16:22459415:22459572:-	LINE	L2	L2	157	155	157	157	157	0	0	154	0	0	0	0	New.World.Monkey
chr16:22459834:22460106:+	SINE	Alu	AluJb	272	273	272	272	0	0	0	273	0	0	0	0	New.World.Monkey
chr16:22460155:22460238:-	LTR	ERVL	MER77B	83	83	83	83	0	110	111	83	82	0	0	0	Pig.Cow
chr16:22460238:22460535:-	SINE	Alu	AluJb	297	298	297	307	0	0	697	0	0	0	0	0	Old.World.Monkey
chr16:22460535:22461003:-	LTR	ERVL	MER77B	468	464	469	465	0	466	466	0	0	0	0	0	Old.World.Monkey
chr16:22461003:22461263:-	SINE	Alu	AluSx1	260	259	0	260	0	264	264	257	0	0	0	0	New.World.Monkey
chr16:22461263:22461366:-	LTR	ERVL	MER77B	103	103	103	103	0	103	103	103	0	0	0	0	New.World.Monkey
chr16:22461444:22461747:+	SINE	Alu	AluJo	303	0	0	0	0	0	0	0	0	0	0	0	Human
chr16:22463922:22464094:-	SINE	MIR	MIRb	172	172	172	172	172	172	205	173	172	168	0	0	Pig.Cow
chr16:22465709:22465752:-	DNA	hAT-Blackjack	MER81	43	43	43	43	43	43	43	44	73	87	0	0	Pig.Cow
chr16:22467301:22467475:-	LINE	L1	L1PA11	174	169	0	0	173	0	0	166	0	0	0	0	New.World.Monkey
chr16:22467493:22467791:-	SINE	Alu	AluSz	298	298	295	301	297	317	319	0	0	0	0	0	Old.World.Monkey
chr16:22467890:22468193:+	SINE	Alu	AluY	303	304	303	302	308	0	0	0	0	0	0	0	Apes
chr16:22468559:22468618:-	SINE	MIR	MIR3	59	59	59	59	59	59	59	59	60	60	0	0	Pig.Cow
chr16:22468721:22468917:-	LINE	L1	L1PA13	196	192	195	188	197	194	194	0	0	0	0	0	Old.World.Monkey
chr16:22468927:22469221:-	SINE	Alu	AluSx3	294	294	294	0	293	290	294	0	0	0	0	0	Old.World.Monkey
chr16:22469357:22469656:-	SINE	Alu	AluJb	299	0	299	298	296	297	297	297	0	0	0	0	New.World.Monkey
chr16:22470126:22470249:-	LINE	L2	L2a	123	123	123	123	123	123	123	123	0	0	0	0	New.World.Monkey
chr16:22470268:22470553:-	SINE	Alu	AluSx	285	285	285	285	284	278	278	287	0	0	0	0	New.World.Monkey
chr16:22470947:22471109:-	SINE	Alu	AluJr	162	162	0	162	161	160	160	158	0	0	0	0	New.World.Monkey
chr16:22471109:22471227:+	SINE	Alu	AluJr	118	118	118	118	118	118	118	117	0	0	0	0	New.World.Monkey
chr16:22471296:22471595:+	SINE	Alu	AluSq2	299	298	298	304	316	298	298	309	0	0	0	0	New.World.Monkey
chr16:22471675:22471859:-	LINE	L1	L1ME2z	184	0	180	184	184	184	184	184	0	0	0	0	New.World.Monkey
chr16:22472361:22472652:-	SINE	Alu	AluSx	291	291	291	291	292	291	291	0	0	0	0	0	Old.World.Monkey
chr16:22473906:22474200:+	SINE	Alu	AluSc	294	645	0	654	771	304	301	0	0	0	0	0	Old.World.Monkey
chr16:22474490:22474785:-	SINE	Alu	AluSz	295	307	0	294	295	0	295	0	0	0	0	0	Old.World.Monkey
chr16:22474998:22475308:+	SINE	Alu	AluJb	310	295	305	303	306	0	0	0	0	0	0	0	Apes
chr16:22475521:22475771:-	LINE	L1	L1MC4	250	251	250	246	251	244	244	0	276	0	0	0	Pig.Cow
chr16:22475837:22476145:-	SINE	Alu	AluSx	308	305	0	308	306	309	310	294	0	0	0	0	New.World.Monkey
chr16:22476710:22476851:-	SINE	Alu	AluSz6	141	134	0	135	134	0	140	0	0	0	0	0	Old.World.Monkey
chr16:22478744:22479038:-	SINE	Alu	AluSx1	294	294	296	294	294	294	294	0	0	0	0	0	Old.World.Monkey
chr16:22481520:22481673:-	SINE	Alu	FRAM	153	153	153	0	158	160	170	0	0	0	0	0	Old.World.Monkey
chr16:22481698:22481900:-	SINE	Alu	AluJr	202	202	202	0	199	197	197	0	0	0	0	0	Old.World.Monkey
chr16:22481946:22482240:-	SINE	Alu	AluJr	294	308	292	291	286	605	602	0	0	0	0	0	Old.World.Monkey
chr16:22483255:22483548:+	SINE	Alu	AluJo	293	294	291	293	286	292	292	299	0	0	0	0	New.World.Monkey
chr16:22483649:22483943:-	SINE	Alu	AluJb	294	293	0	294	285	302	302	0	0	0	0	0	Old.World.Monkey
chr16:22484027:22484339:-	SINE	Alu	AluJr	312	308	0	312	306	0	317	0	0	0	0	0	Old.World.Monkey
chr16:22484349:22484426:-	SINE	Alu	AluY	77	74	74	77	74	0	0	0	0	0	0	0	Apes
chr16:22484426:22484554:-	SINE	Alu	AluY	128	128	128	128	128	128	128	0	0	0	0	0	Old.World.Monkey
chr16:22484614:22484766:-	LINE	L1	L1MC5	152	152	152	152	150	152	152	152	171	0	0	0	Pig.Cow
chr16:22484925:22485426:-	LINE	L1	L1MC2	501	501	497	501	491	501	496	511	0	937	0	0	Pig.Cow
chr16:22486969:22487037:-	DNA	TcMar-Tigger	Tigger4a	68	68	68	68	68	68	68	0	0	0	0	0	Old.World.Monkey
chr16:22487037:22487337:-	SINE	Alu	AluSq2	300	297	298	297	296	297	297	0	0	0	0	0	Old.World.Monkey
chr16:22487337:22487435:-	DNA	TcMar-Tigger	Tigger4a	98	98	98	98	100	98	98	0	0	0	0	0	Old.World.Monkey
chr16:22487369:22487708:+	DNA	TcMar-Tigger	Tigger4b	339	326	339	339	334	0	0	0	0	0	0	0	Apes
chr16:22487738:22488053:-	SINE	Alu	AluSx1	315	315	312	309	0	0	0	0	0	0	0	0	Great.Apes
chr16:22488195:22488504:+	SINE	Alu	AluSx	309	309	302	309	301	0	306	0	0	0	0	0	Old.World.Monkey
chr16:22488973:22489027:+	DNA	hAT-Charlie	MER58D	54	54	54	54	54	54	54	54	54	0	0	53	Eutheria
chr16:22489035:22489097:-	LINE	L1	L1MB8	62	62	62	63	62	62	62	65	62	0	0	109	Eutheria
chr16:22489102:22489131:+	DNA	hAT-Charlie	MER58A	29	29	29	29	29	29	29	0	0	0	0	28	Eutheria
chr16:22489131:22489418:+	SINE	Alu	AluSx1	287	287	291	613	287	297	297	310	0	0	0	0	New.World.Monkey
chr16:22489418:22489470:+	DNA	hAT-Charlie	MER58A	52	57	52	52	52	51	52	55	0	0	0	0	New.World.Monkey
chr16:22489470:22489764:-	SINE	Alu	AluSz6	294	294	295	297	300	292	293	294	0	0	0	0	New.World.Monkey
chr16:22489764:22489841:+	DNA	hAT-Charlie	MER58A	77	77	77	77	77	77	77	77	0	0	0	0	New.World.Monkey
chr16:22490751:22490861:-	SINE	Alu	AluSx1	110	0	0	0	0	0	0	0	0	0	0	0	Human
chr16:22490882:22491267:+	LINE	L1	L1M4	385	0	0	0	0	0	0	0	0	0	0	0	Human
chr16:22491267:22491364:-	SINE	Alu	AluSx1	97	97	97	97	97	97	97	0	0	0	0	0	Old.World.Monkey
chr16:22492044:22492096:+	LINE	L2	L2a	52	52	52	52	52	52	52	0	0	0	52	52	Eutheria
chr16:22492793:22492901:+	snRNA	snRNA	U13_	108	108	108	108	108	108	108	108	0	0	0	0	New.World.Monkey
chr16:22495205:22495502:-	SINE	Alu	AluSx1	297	300	0	296	0	291	291	296	0	0	0	0	New.World.Monkey
chr16:22496803:22497099:+	SINE	Alu	AluSq2	296	1756	0	1994	293	1770	1772	0	0	0	0	0	Old.World.Monkey
chr16:22498418:22498733:-	LINE	L2	L2	315	318	315	0	311	317	317	329	0	339	0	0	Pig.Cow
chr16:22499222:22499364:-	LINE	L2	L2	142	142	142	142	142	142	142	0	0	0	0	0	Old.World.Monkey
chr16:22501083:22501381:-	SINE	Alu	AluSg4	298	295	299	295	295	295	295	0	0	0	0	0	Old.World.Monkey
chr16:22503201:22503722:-	LINE	L1	L1ME1	521	518	520	525	518	516	516	0	524	0	0	0	Pig.Cow
chr16:22503735:22503920:-	LINE	L1	L1ME1	185	192	188	194	0	204	204	0	0	0	0	0	Old.World.Monkey
chr16:22504200:22504414:+	SINE	MIR	MIRb	214	214	214	214	214	214	214	214	0	0	0	0	New.World.Monkey
chr16:22504443:22504497:-	SINE	Alu	AluYc	54	54	63	0	0	0	0	0	0	0	0	0	Great.Apes
chr16:22504509:22504629:-	LINE	L2	L2a	120	120	121	120	0	0	0	0	156	0	0	0	Pig.Cow
chr16:22504637:22504692:+	SINE	Alu	AluJr4	55	55	55	55	0	0	0	0	0	0	0	0	Great.Apes
chr16:22504692:22504990:+	SINE	Alu	AluY	298	298	301	293	0	0	0	0	0	0	0	0	Great.Apes
chr16:22505598:22505825:+	SINE	Alu	AluJb	227	227	227	218	227	237	237	0	0	0	0	0	Old.World.Monkey
chr16:22505825:22506132:+	SINE	Alu	AluSc8	307	304	0	303	306	297	297	0	0	0	0	0	Old.World.Monkey
chr16:22506132:22506300:+	SINE	Alu	AluJb	168	167	162	0	169	168	168	0	0	0	0	0	Old.World.Monkey
chr16:22506302:22506538:+	LINE	L2	L2a	236	236	236	236	236	233	233	0	0	0	0	0	Old.World.Monkey
chr16:22506538:22506839:-	SINE	Alu	AluY	301	304	299	300	0	0	0	0	0	0	0	0	Great.Apes
chr16:22506839:22507062:+	LINE	L2	L2a	223	220	220	223	0	0	0	0	0	0	0	0	Great.Apes
chr16:22507062:22507342:-	SINE	Alu	AluSz	280	280	341	287	0	273	283	0	0	0	0	0	Old.World.Monkey
chr16:22507342:22507463:+	LINE	L2	L2a	121	121	121	129	0	129	129	0	0	0	0	0	Old.World.Monkey
chr16:22507767:22507869:-	SINE	Alu	AluJb	102	102	102	102	0	0	0	99	0	0	0	0	New.World.Monkey
chr16:22507869:22508174:-	SINE	Alu	AluSx	305	907	0	0	0	0	0	309	0	0	0	0	New.World.Monkey
chr16:22508174:22508311:-	SINE	Alu	AluJb	137	137	137	137	0	137	137	137	0	0	0	0	New.World.Monkey
chr16:22508312:22508430:-	SINE	Alu	AluJo	118	118	118	118	0	118	118	119	0	0	0	0	New.World.Monkey
chr16:22508489:22508716:+	SINE	Alu	AluSx	227	314	0	304	0	0	0	314	0	0	0	0	New.World.Monkey
chr16:22509253:22509465:-	LINE	L2	L2a	212	211	0	211	0	0	0	0	0	0	0	0	Great.Apes
chr16:22509468:22509535:-	SINE	Alu	AluSx	67	67	0	67	0	0	0	0	0	0	0	0	Great.Apes
chr16:22509535:22509990:-	LTR	ERV1	LTR7B	455	455	0	0	0	0	0	0	0	0	0	0	Great.Apes
chr16:22509990:22510160:-	SINE	Alu	AluSx	170	168	0	168	0	0	0	0	0	0	0	0	Great.Apes
chr16:22510160:22510620:-	LTR	ERV1	LTR7B	460	460	0	0	0	0	0	0	0	0	0	0	Great.Apes
chr16:22510620:22511180:-	LTR	ERV1	HERVH-int	560	558	0	555	0	0	0	0	0	0	0	0	Great.Apes
chr16:22511230:22512758:-	LINE	L1	L1PA5	1528	0	0	0	0	0	1525	0	0	0	0	0	Old.World.Monkey
chr16:22513392:22513782:-	DNA	hAT-Charlie	MER1B	390	390	0	387	391	378	378	0	0	0	0	0	Old.World.Monkey
chr16:22513886:22514200:-	SINE	Alu	AluJb	314	933	0	303	299	0	0	0	0	0	0	0	Apes
chr16:22514212:22514384:-	SINE	Alu	AluSc5	172	172	0	293	303	0	0	0	0	0	0	0	Apes
chr16:22514785:22514891:-	DNA	hAT-Charlie	Charlie19a	106	106	106	105	0	105	105	105	0	0	0	0	New.World.Monkey
chr16:22514892:22514968:-	SINE	Alu	AluJb	76	77	76	0	0	0	75	0	0	0	0	0	Old.World.Monkey
chr16:22514969:22515093:-	LTR	ERV1	MER41A	124	124	124	124	0	124	124	120	0	0	0	0	New.World.Monkey
chr16:22515093:22515389:+	SINE	Alu	AluY	296	283	0	293	0	316	320	0	0	0	0	0	Old.World.Monkey
chr16:22515389:22515824:-	LTR	ERV1	MER41A	435	435	435	0	431	435	435	0	0	0	0	0	Old.World.Monkey
chr16:22515824:22516064:-	SINE	Alu	AluJb	240	241	241	240	241	231	231	242	0	0	0	0	New.World.Monkey
chr16:22516075:22516161:-	DNA	hAT-Charlie	Charlie19a	86	0	86	82	82	82	82	82	0	0	0	0	New.World.Monkey
chr16:22516235:22516600:-	LTR	ERVL-MaLR	THE1B	365	365	365	363	0	363	363	362	0	0	0	0	New.World.Monkey
chr16:22516600:22516946:-	LTR	ERV1	MER83B	346	347	347	354	0	354	354	354	0	0	0	0	New.World.Monkey
chr16:22517400:22517714:-	SINE	Alu	AluSp	314	308	877	0	0	0	0	0	0	0	0	0	Great.Apes
chr16:22517731:22517932:+	LTR	ERV1	MER4D1	201	201	201	201	0	0	0	0	0	0	0	0	Great.Apes
chr16:22517932:22518222:+	SINE	Alu	AluSx	290	284	283	283	0	0	0	0	0	0	0	0	Great.Apes
chr16:22518222:22518350:+	SINE	Alu	AluY	128	128	192	128	0	0	0	0	0	0	0	0	Great.Apes
chr16:22518869:22519181:-	SINE	Alu	AluSz	312	310	308	308	0	0	300	0	0	0	0	0	Old.World.Monkey
chr16:22519423:22519655:-	SINE	Alu	AluSz	232	0	232	232	0	232	232	225	0	0	0	0	New.World.Monkey
chr16:22519751:22519956:-	SINE	Alu	AluJo	205	207	197	212	212	210	210	212	0	0	0	0	New.World.Monkey
chr16:22520446:22520712:-	SINE	Alu	AluY	266	0	0	265	266	0	0	0	0	0	0	0	Apes
chr16:22520716:22520842:-	SINE	Alu	FLAM_C	126	126	126	126	126	0	131	0	0	0	0	0	Old.World.Monkey
chr16:22521219:22521530:+	SINE	Alu	AluSz	311	314	0	0	0	0	303	0	0	0	0	0	Old.World.Monkey
chr16:22521537:22521660:+	SINE	Alu	AluSc5	123	124	122	0	123	0	123	0	0	0	0	0	Old.World.Monkey
chr16:22521663:22521970:+	SINE	Alu	AluY	307	0	308	0	0	0	0	0	0	0	0	0	Great.Apes
chr16:22521970:22522194:-	LTR	ERV1	MER101-int	224	228	224	0	0	0	0	0	0	0	0	0	Great.Apes
chr16:22522194:22522487:-	SINE	Alu	AluSx	293	297	294	0	0	0	0	0	0	0	0	0	Great.Apes
chr16:22522487:22522517:-	LTR	ERV1	MER101-int	30	30	30	0	0	0	0	0	0	0	0	0	Great.Apes
chr16:22522520:22523010:-	LTR	ERV1	MER101-int	490	489	489	0	0	0	0	0	0	0	0	0	Great.Apes
chr16:22523001:22523064:-	LTR	ERV1	MER101-int	63	63	63	64	0	0	0	63	0	0	0	0	New.World.Monkey
chr16:22523252:22523481:+	SINE	MIR	MIRb	229	229	229	228	229	0	0	229	0	0	0	0	New.World.Monkey
chr16:22523489:22523603:+	LINE	L2	L2a	114	114	114	114	114	0	0	114	0	0	0	0	New.World.Monkey
chr16:22523669:22523875:+	DNA	hAT-Charlie	Charlie16a	206	206	206	205	206	0	0	205	0	0	0	0	New.World.Monkey
chr16:22524408:22524606:-	SINE	MIR	MIR	198	198	198	191	197	195	195	0	196	0	0	0	Pig.Cow
chr16:22524608:22524662:-	LINE	L2	L2b	54	54	54	54	54	54	54	54	53	0	60	0	Eutheria
chr16:22524833:22525013:-	SINE	MIR	MIRb	180	180	180	190	0	190	190	0	0	0	0	383	Eutheria
chr16:22525547:22525845:+	SINE	Alu	AluSz6	298	302	315	298	298	0	0	286	0	0	0	0	New.World.Monkey
chr16:22526223:22526507:-	SINE	Alu	AluSx4	284	0	278	285	284	0	0	0	0	0	0	0	Apes
chr16:22526681:22526920:-	SINE	MIR	MIRb	239	239	0	239	235	0	243	241	0	0	0	0	New.World.Monkey
chr16:22526973:22527294:-	LTR	ERVL-MaLR	MLT1I	321	328	321	321	328	320	315	320	322	0	0	0	Pig.Cow
chr16:22528517:22528578:-	SINE	MIR	MIRb	61	61	61	61	0	61	61	0	59	0	0	0	Pig.Cow
chr16:22528852:22529159:-	SINE	Alu	AluSg	307	0	307	317	0	299	299	0	0	0	0	0	Old.World.Monkey
chr16:22529226:22529533:-	SINE	Alu	AluSg	307	304	0	313	0	308	308	0	0	0	0	0	Old.World.Monkey
chr16:22529535:22529676:+	DNA	hAT-Charlie	MER113	141	141	141	140	141	141	141	0	0	0	0	0	Old.World.Monkey
chr16:22530183:22530446:-	LINE	L1	L1M5	263	263	701	266	266	575	577	0	273	0	0	0	Pig.Cow
chr16:22531487:22531728:+	SINE	Alu	AluJr	241	241	247	241	241	242	242	239	0	0	0	0	New.World.Monkey
chr16:22531800:22531979:-	SINE	Alu	AluSx	179	179	177	0	0	187	0	0	0	0	0	0	Old.World.Monkey
chr16:22532000:22532308:-	SINE	Alu	AluYa5	308	0	0	0	0	0	0	0	0	0	0	0	Human
chr16:22532309:22532395:-	LINE	L1	L1ME2z	86	86	87	86	86	0	86	0	0	0	0	0	Old.World.Monkey
chr16:22532395:22532711:-	SINE	Alu	AluSp	316	0	0	356	304	0	306	0	0	0	0	0	Old.World.Monkey
chr16:22532711:22532928:-	LINE	L1	L1ME2z	217	217	217	215	207	0	217	214	0	0	0	0	New.World.Monkey
chr16:22533205:22533515:-	SINE	Alu	AluSc8	310	300	0	0	0	303	309	311	0	0	0	0	New.World.Monkey
chr16:22533753:22534052:+	SINE	Alu	AluSg4	299	299	296	296	299	0	0	0	0	0	0	0	Apes
chr16:22534075:22534177:+	DNA	hAT-Charlie	MER30	102	102	102	102	102	102	102	0	0	0	0	0	Old.World.Monkey
chr16:22534177:22534489:+	SINE	Alu	AluSx1	312	0	312	316	306	0	0	0	0	0	0	0	Apes
chr16:22534492:22534788:+	SINE	Alu	AluSx1	296	305	0	301	297	0	0	0	0	0	0	0	Apes
chr16:22534788:22534902:+	DNA	hAT-Charlie	MER30	114	114	0	114	121	0	0	0	0	0	0	0	Apes
chr16:22535600:22536030:-	LTR	ERV1	LTR48	430	0	432	431	430	0	0	0	0	0	0	0	Apes
chr16:22536475:22536781:-	SINE	Alu	AluSx1	306	299	305	297	295	295	295	0	0	0	0	0	Old.World.Monkey
chr16:22537198:22537487:+	SINE	Alu	AluSx1	289	289	289	301	0	0	0	0	0	0	0	0	Great.Apes
chr16:22537852:22537931:-	LINE	L1	L1MB2	79	79	0	79	79	80	80	80	0	0	0	0	New.World.Monkey
chr16:22537936:22538238:-	SINE	Alu	AluSc	302	302	525	295	289	0	0	0	0	0	0	0	Apes
chr16:22538240:22538546:-	SINE	Alu	AluSp	306	767615	0	0	297	0	0	0	0	0	0	0	Apes
chr16:22538583:22538860:-	SINE	Alu	AluSg7	277	277	276	0	0	0	0	0	0	0	0	0	Great.Apes
chr16:22539535:22539838:-	SINE	Alu	AluSq2	303	0	308	0	293	0	292	0	0	0	0	0	Old.World.Monkey
chr16:22539838:22540013:-	SINE	Alu	AluSx	175	175	168	167	0	0	167	0	0	0	0	0	Old.World.Monkey
chr16:22540013:22540319:-	SINE	Alu	AluSx4	306	297	0	0	0	0	301	0	0	0	0	0	Old.World.Monkey
chr16:22540319:22540438:-	SINE	Alu	AluSx	119	117	119	119	117	119	119	0	0	0	0	0	Old.World.Monkey
chr16:22540450:22541064:-	LINE	L1	L1MEg	614	0	1693	613	612	612	612	0	0	0	0	0	Old.World.Monkey
chr16:22541186:22541272:+	LINE	L2	L2c	86	86	86	86	85	86	86	86	0	0	0	0	New.World.Monkey
chr16:22542919:22543226:-	SINE	Alu	AluSc8	307	313	0	311	298	295	295	0	0	0	0	0	Old.World.Monkey
chr16:22544309:22544470:+	SINE	MIR	MIRb	161	161	161	161	161	161	161	157	0	0	0	0	New.World.Monkey
chr16:22547336:22547393:+	SINE	Alu	AluYk12	57	57	57	0	0	0	0	0	0	0	0	0	Great.Apes
chr16:22547679:22547769:+	SINE	Alu	AluYk12	90	96	94	0	0	0	0	0	0	0	0	0	Great.Apes
chr16:22547971:22548136:-	SINE	Alu	AluJo	165	172	0	161	164	164	164	0	0	0	0	0	Old.World.Monkey
chr16:22548167:22548196:-	SINE	Alu	AluJo	29	29	29	29	29	29	29	29	0	0	0	0	New.World.Monkey
chr16:22548362:22548651:+	SINE	Alu	AluSz	289	291	291	287	291	288	288	0	0	0	0	0	Old.World.Monkey
chr16:22549025:22549318:-	SINE	Alu	AluJo	293	298	301	303	0	0	294	617	0	0	0	0	New.World.Monkey
chr16:22549346:22549477:-	SINE	Alu	AluJr4	131	0	0	135	135	0	0	137	0	0	0	0	New.World.Monkey
chr16:22549608:22549783:+	LINE	L2	L2c	175	175	175	0	173	175	175	0	0	0	0	0	Old.World.Monkey
chr16:22549848:22550003:+	SINE	Alu	AluJb	155	0	155	153	154	154	154	0	0	0	0	0	Old.World.Monkey
chr16:22550003:22550306:+	SINE	Alu	AluSg	303	303	0	303	301	302	302	0	0	0	0	0	Old.World.Monkey
chr16:22550306:22550451:+	SINE	Alu	AluJb	145	145	145	145	145	145	145	0	0	0	0	0	Old.World.Monkey
chr16:22550451:22550599:-	SINE	Alu	AluSc	148	148	148	153	153	154	154	0	0	0	0	0	Old.World.Monkey
chr16:22550608:22550832:+	SINE	Alu	AluSz6	224	214	220	0	0	218	218	0	0	0	0	0	Old.World.Monkey
chr16:22550833:22551143:+	SINE	Alu	AluY	310	0	0	0	0	0	0	0	0	0	0	0	Human
chr16:22551192:22551404:+	SINE	MIR	MIRb	212	212	212	0	0	0	0	213	0	0	0	0	New.World.Monkey
chr16:22551425:22551525:+	SINE	MIR	MIR	100	100	100	0	0	0	111	100	0	0	0	0	New.World.Monkey
chr16:22551525:22551832:-	SINE	Alu	AluSg	307	301	0	0	0	0	298	0	0	0	0	0	Old.World.Monkey
chr16:22551832:22551882:+	SINE	MIR	MIR	50	50	50	50	50	50	50	50	0	0	0	0	New.World.Monkey
chr16:22551986:22552103:-	SINE	Alu	AluJo	117	117	117	117	117	115	115	0	0	0	0	0	Old.World.Monkey
chr16:22552114:22552304:-	SINE	Alu	AluSg4	190	190	190	0	0	182	0	0	0	0	0	0	Old.World.Monkey
chr16:22552304:22552401:-	SINE	Alu	AluSx4	97	97	97	0	0	0	0	0	0	0	0	0	Great.Apes
chr16:22552402:22552709:-	SINE	Alu	AluSp	307	300	0	0	0	0	0	0	0	0	0	0	Great.Apes
chr16:22552718:22552830:+	LINE	L2	L2c	112	112	112	120	0	120	120	0	0	0	0	0	Old.World.Monkey
chr16:22553134:22553247:-	SINE	Alu	AluJb	113	0	0	0	0	0	0	0	0	0	0	0	Human
chr16:22553247:22553558:-	SINE	Alu	AluSx	311	307	309	0	0	0	0	312	0	0	0	0	New.World.Monkey
chr16:22553558:22553610:-	SINE	Alu	AluJb	52	52	52	52	0	52	52	52	0	0	0	0	New.World.Monkey
chr16:22553610:22553814:-	SINE	Alu	AluJo	204	201	204	204	0	204	204	205	0	0	0	0	New.World.Monkey
chr16:22553873:22554179:+	SINE	Alu	AluSx	306	306	0	0	0	0	0	309	0	0	0	0	New.World.Monkey
chr16:22554721:22554929:-	LINE	L2	L2a	208	208	202	208	0	0	0	211	0	0	0	0	New.World.Monkey
chr16:22554932:22554999:-	SINE	Alu	AluSx	67	0	0	67	0	0	0	0	0	0	0	0	Great.Apes
chr16:22554999:22555454:-	LTR	ERV1	LTR7B	455	455	0	0	0	0	0	0	0	0	0	0	Great.Apes
chr16:22555454:22555624:-	SINE	Alu	AluSx	170	170	0	170	0	0	0	0	0	0	0	0	Great.Apes
chr16:22555624:22555930:-	LTR	ERV1	LTR7B	306	3219	0	306	0	0	0	0	0	0	0	0	Great.Apes
chr16:22555992:22556382:-	DNA	hAT-Charlie	MER1B	390	390	390	371	0	378	378	0	0	0	0	0	Old.World.Monkey
chr16:22556475:22556784:-	SINE	Alu	AluJb	309	302	0	0	0	0	0	0	0	0	0	0	Great.Apes
chr16:22556788:22557565:-	LINE	L1	L1MC1	777	770	0	772	777	825	776	766	0	0	0	0	New.World.Monkey
chr16:22557811:22558140:-	LTR	ERVL-MaLR	MLT1K	329	330	0	328	329	329	329	325	0	0	0	320	Eutheria
chr16:22558989:22559195:-	LTR	ERVL-MaLR	MLT1K	206	206	206	205	205	0	0	211	0	0	0	0	New.World.Monkey
chr16:22559405:22559713:-	SINE	Alu	AluSx1	308	308	308	308	308	308	308	303	0	0	0	0	New.World.Monkey
chr16:22559788:22560028:-	LINE	L1	L1PB1	240	240	240	240	241	232	230	237	0	0	0	0	New.World.Monkey
chr16:22560081:22560379:+	LINE	L1	L1ME3D	298	298	0	302	301	322	297	310	0	0	303	303	Eutheria
chr16:22560421:22560611:-	LINE	L1	HAL1	190	190	190	191	190	190	190	190	0	0	0	0	New.World.Monkey
chr16:22560626:22560675:+	SINE	Alu	AluSx	49	49	49	49	49	0	0	49	0	0	0	0	New.World.Monkey
chr16:22560765:22560928:+	DNA	hAT-Charlie	MER5B	163	163	163	163	163	0	162	173	298	473	0	0	Pig.Cow
chr16:22561242:22561546:-	SINE	Alu	AluSx	304	304	304	326	327	0	298	292	0	0	0	0	New.World.Monkey
chr16:22561546:22561618:-	LTR	ERVL-MaLR	MSTA	72	72	72	72	72	0	72	72	0	0	0	0	New.World.Monkey
chr16:22561618:22561990:+	LINE	L1	L1PA13	372	372	0	372	372	0	371	0	0	0	0	0	Old.World.Monkey
chr16:22561990:22562002:-	LTR	ERVL-MaLR	MSTA	12	12	0	0	0	0	12	0	0	0	0	0	Old.World.Monkey
chr16:22562002:22562298:+	SINE	Alu	AluY	296	295	0	0	0	0	300	0	0	0	0	0	Old.World.Monkey
chr16:22562302:22562609:+	SINE	Alu	AluSz6	307	307	0	314	308	0	305	0	0	0	0	0	Old.World.Monkey
chr16:22562609:22562970:-	LTR	ERVL-MaLR	MSTA	361	361	355	363	362	0	363	0	0	0	0	0	Old.World.Monkey
chr16:22563034:22563336:-	SINE	Alu	AluSz	302	301	301	303	300	299	298	0	0	0	0	0	Old.World.Monkey
chr16:22563355:22563535:-	LINE	L1	L1M5	180	180	180	174	180	176	176	176	0	0	195	196	Eutheria
chr16:22563995:22564282:+	SINE	Alu	AluSz6	287	301	287	287	298	286	293	299	0	0	0	0	New.World.Monkey
chr16:22564407:22564659:+	SINE	MIR	MIR	252	252	252	252	252	246	246	246	0	255	0	0	Pig.Cow
chr16:22564668:22564967:-	SINE	Alu	AluSx	299	299	299	300	296	299	299	0	0	0	0	0	Old.World.Monkey
chr16:22564977:22565261:-	SINE	Alu	AluJr	284	289	289	288	288	288	288	0	0	0	0	0	Old.World.Monkey
chr16:22565424:22565851:-	LINE	L2	L2a	427	427	427	427	427	427	426	432	0	0	0	0	New.World.Monkey
chr16:22565906:22566274:-	LTR	ERV1	LTR1B	368	0	368	369	369	379	379	365	0	0	0	0	New.World.Monkey
chr16:22566281:22566373:-	SINE	MIR	MIRb	92	92	92	92	92	92	92	93	92	0	0	0	Pig.Cow
chr16:22566433:22566568:+	DNA	hAT-Charlie	Charlie20a	135	135	136	136	136	136	136	133	0	0	0	0	New.World.Monkey
chr16:22566627:22566720:-	LINE	L2	L2b	93	93	93	113	93	92	108	96	0	0	0	0	New.World.Monkey
chr16:22567287:22567588:-	SINE	Alu	AluJb	301	300	301	302	0	299	299	0	0	0	0	0	Old.World.Monkey
chr16:22567695:22567835:-	SINE	MIR	MIR	140	140	140	0	140	140	140	133	0	0	0	0	New.World.Monkey
chr16:22567906:22567971:+	DNA	hAT-Charlie	Charlie20a	65	65	65	0	65	65	65	65	0	65	0	0	Pig.Cow
chr16:22568803:22569101:+	SINE	Alu	AluSz	298	298	298	297	298	304	299	297	0	0	0	0	New.World.Monkey
chr16:22569103:22569369:+	SINE	Alu	AluSc	266	291	291	0	299	0	292	0	0	0	0	0	Old.World.Monkey
chr16:22569393:22569700:-	SINE	Alu	AluSz6	307	306	306	0	303	304	295	0	0	0	0	0	Old.World.Monkey
chr16:22569789:22569939:-	LINE	L1	L1ME4a	150	150	150	150	150	150	150	150	0	0	0	0	New.World.Monkey
chr16:22570119:22570424:-	SINE	Alu	AluSq2	305	305	305	302	306	306	307	0	0	0	0	0	Old.World.Monkey
chr16:22570454:22570800:+	DNA	TcMar-Tigger	MER2	346	346	346	346	342	331	331	0	0	0	0	0	Old.World.Monkey
chr16:22570858:22571303:-	LINE	L1	L1ME4a	445	444	0	450	449	445	445	0	0	0	0	0	Old.World.Monkey
chr16:22571350:22571583:-	LINE	L1	L1MA8	233	233	233	233	233	237	237	0	0	0	0	0	Old.World.Monkey
chr16:22571593:22571890:-	SINE	Alu	AluSz6	297	306	0	293	294	299	301	295	0	0	0	0	New.World.Monkey
chr16:22571912:22572271:-	LTR	ERVL-MaLR	MLT1A0	359	359	359	359	353	359	359	360	0	0	0	0	New.World.Monkey
chr16:22572499:22573404:-	LINE	L1	L1ME4a	905	905	905	908	907	906	906	1184	0	0	0	0	New.World.Monkey
chr16:22573489:22573761:-	LTR	ERVL-MaLR	MLT1K	272	272	272	271	272	272	272	267	266	0	0	0	Pig.Cow
chr16:22573761:22574247:+	LTR	ERVL-MaLR	MLT1D	486	0	486	486	764	483	483	488	484	0	0	0	Pig.Cow
chr16:22574247:22574283:-	LTR	ERVL-MaLR	MLT1K	36	36	36	36	36	35	35	36	55	55	0	52	Eutheria
chr16:22574349:22574428:+	DNA	hAT-Tip100	MER91C	79	79	79	79	79	79	79	78	80	78	0	79	Eutheria
chr16:22574432:22574512:+	SINE	MIR	MIR	80	80	80	80	80	81	81	80	298	0	0	0	Pig.Cow
chr16:22574571:22574664:+	SINE	MIR	MIR3	93	93	93	93	93	93	93	93	110	108	94	92	Eutheria
chr16:22575404:22575468:+	SINE	MIR	MIR	64	64	64	64	64	64	64	0	0	63	0	0	Pig.Cow
chr16:22575468:22575772:-	SINE	Alu	AluSp	304	306	0	305	0	309	309	0	0	0	0	0	Old.World.Monkey
chr16:22575772:22575967:+	SINE	MIR	MIR	195	195	195	195	0	0	0	0	0	0	0	0	Great.Apes
chr16:22576283:22576584:-	LINE	L2	L2a	301	301	301	301	0	301	301	300	312	551	0	0	Pig.Cow
chr16:22576688:22576992:+	SINE	Alu	AluSx1	304	0	302	304	0	291	0	0	0	0	0	0	Old.World.Monkey
chr16:22577134:22577427:-	SINE	Alu	AluSz	293	294	0	0	0	293	0	0	0	0	0	0	Old.World.Monkey
chr16:22577500:22577580:-	LTR	ERVL-MaLR	MLT1K	80	81	79	0	80	81	81	81	0	0	0	0	New.World.Monkey
chr16:22577580:22577879:+	SINE	Alu	AluSz	299	299	0	0	287	299	299	305	0	0	0	0	New.World.Monkey
chr16:22577879:22578188:-	LTR	ERVL-MaLR	MLT1K	309	309	0	0	309	300	300	309	302	306	324	353	Eutheria
chr16:22578211:22578290:-	LTR	ERVL-MaLR	MLT1K	79	79	0	0	79	79	79	81	81	85	0	0	Pig.Cow
chr16:22578487:22578664:-	LINE	L2	L2c	177	176	0	0	180	184	0	186	0	0	0	178	Eutheria
chr16:22578693:22578993:+	SINE	Alu	AluSz	300	300	0	0	298	306	316	294	0	0	0	0	New.World.Monkey
chr16:22580105:22580183:+	DNA	hAT-Charlie	MER5A	78	78	78	78	78	78	78	76	0	0	79	79	Eutheria
chr16:22580766:22580843:+	DNA	hAT-Charlie	MER113	77	77	77	0	77	76	76	77	75	74	75	75	Eutheria
chr16:22580843:22581185:-	DNA	TcMar-Tigger	MER46C	342	342	342	342	342	337	337	634	333	341	0	0	Pig.Cow
chr16:22581185:22581238:+	DNA	hAT-Charlie	MER113	53	53	53	53	53	52	52	53	0	0	0	0	New.World.Monkey
chr16:22581238:22581518:+	SINE	Alu	AluSq2	280	276	280	280	280	282	282	282	0	0	0	0	New.World.Monkey
chr16:22581891:22582189:+	SINE	Alu	AluY	298	298	297	301	296	0	0	0	0	0	0	0	Apes
chr16:22582417:22582500:-	LINE	L2	L2b	83	83	83	83	82	83	83	93	105	110	0	88	Eutheria
chr16:22582513:22582821:-	DNA	hAT-Charlie	MER102a	308	1279	308	303	307	308	308	305	0	0	0	0	New.World.Monkey
chr16:22582986:22583259:-	SINE	Alu	AluJr	273	273	272	272	273	271	271	275	0	0	0	0	New.World.Monkey
chr16:22583733:22583888:-	DNA	hAT-Charlie	MER117	155	155	155	155	155	155	155	155	0	0	0	0	New.World.Monkey
chr16:22583898:22584014:-	SINE	MIR	MIRb	116	116	116	116	116	113	116	116	114	393	0	0	Pig.Cow
chr16:22584063:22584494:+	DNA	hAT-Charlie	MER113	431	431	431	437	432	445	443	440	0	0	0	0	New.World.Monkey
chr16:22585093:22585378:-	SINE	Alu	AluSx	285	300	0	297	286	0	303	283	0	0	0	0	New.World.Monkey
chr16:22585386:22585482:-	LINE	L2	L2b	96	96	96	96	96	96	96	96	0	0	0	0	New.World.Monkey
chr16:22585710:22585995:-	LINE	L2	L2b	285	285	296	287	289	289	289	288	0	610	0	0	Pig.Cow
chr16:22586179:22586489:+	SINE	Alu	AluSq	310	310	310	309	308	308	317	312	0	0	0	0	New.World.Monkey
chr16:22586665:22587078:-	LINE	L1	L1MC4a	413	413	412	418	414	415	415	0	0	0	0	0	Old.World.Monkey
chr16:22587078:22587362:+	SINE	Alu	AluSz	284	284	284	284	284	283	283	287	0	0	0	0	New.World.Monkey
chr16:22587362:22587444:-	LINE	L1	L1MC4a	82	83	82	82	83	81	81	82	0	0	86	0	Eutheria
chr16:22587606:22587734:-	DNA	hAT-Charlie	MER5A	128	125	125	125	125	125	125	154	152	0	146	0	Eutheria
chr16:22588209:22588412:-	LINE	L1	L1MA2	203	203	203	203	203	203	203	515	0	0	0	0	New.World.Monkey
chr16:22588412:22588705:+	SINE	Alu	AluSx	293	294	292	360	294	301	305	311	0	0	0	0	New.World.Monkey
chr16:22588705:22588895:-	LINE	L1	L1MA2	190	0	190	189	185	190	190	191	0	0	0	0	New.World.Monkey
chr16:22590048:22590350:-	SINE	Alu	AluSz	302	301	0	302	302	0	0	296	0	0	0	0	New.World.Monkey
chr16:22590655:22590829:-	SINE	MIR	MIRb	174	174	174	174	174	174	174	174	175	0	185	184	Eutheria
chr16:22590898:22591046:-	LINE	CR1	L3	148	148	148	148	148	148	148	148	148	151	147	147	Eutheria
chr16:22591243:22591301:-	DNA	hAT	MamRep38	58	58	58	58	58	58	58	59	0	57	0	0	Pig.Cow
chr16:22591497:22591617:-	LTR	Gypsy?	LTR85b	120	120	120	121	121	0	0	130	0	0	0	0	New.World.Monkey
chr16:22591642:22591779:+	SINE	Alu	AluJb	137	137	141	144	154	141	141	137	0	0	0	0	New.World.Monkey
chr16:22591779:22592077:+	SINE	Alu	AluSx3	298	298	298	298	298	301	301	0	0	0	0	0	Old.World.Monkey
chr16:22592077:22592216:+	SINE	Alu	AluJb	139	139	0	139	139	139	139	0	0	0	0	0	Old.World.Monkey
chr16:22593192:22593288:+	LTR	ERVL-MaLR	MLT1H	96	96	0	96	96	96	96	0	0	0	106	106	Eutheria
chr16:22593535:22593848:-	SINE	Alu	AluSx	313	314	0	313	314	308	0	0	0	0	0	0	Old.World.Monkey
chr16:22594717:22594834:+	LINE	L2	L2b	117	117	117	117	117	116	116	0	118	0	0	0	Pig.Cow
chr16:22594962:22595266:-	LINE	L2	L2a	304	304	307	304	305	306	306	0	0	0	0	0	Old.World.Monkey
chr16:22595269:22595376:-	LTR	ERVL-MaLR	MSTC	107	106	107	108	108	108	108	108	0	0	0	0	New.World.Monkey
chr16:22595464:22595649:-	LTR	ERVL-MaLR	MLT1K	185	185	185	185	185	185	185	177	0	0	0	0	New.World.Monkey
chr16:22595670:22596023:+	LTR	ERVL-MaLR	MLT1E1A	353	353	353	353	353	353	353	344	0	0	0	0	New.World.Monkey
chr16:22596023:22596511:-	LTR	ERV1	MER66B	488	488	488	485	488	489	489	499	0	0	0	0	New.World.Monkey
chr16:22596511:22596749:+	LTR	ERVL-MaLR	MLT1E1A	238	238	238	238	238	238	238	239	0	0	0	0	New.World.Monkey
chr16:22596994:22597175:+	LTR	ERVL-MaLR	MLT1K	181	181	181	181	181	183	183	181	386	187	0	0	Pig.Cow
chr16:22597348:22597661:+	SINE	Alu	AluJb	313	312	315	313	319	356	311	0	0	0	0	0	Old.World.Monkey
chr16:22597747:22597852:+	LTR	ERVL-MaLR	MLT1K	105	105	105	105	104	105	105	106	105	104	0	0	Pig.Cow
chr16:22599064:22599210:-	LTR	ERV1	LTR8A	146	149	149	146	146	146	146	155	0	0	0	0	New.World.Monkey
chr16:22599210:22599517:-	SINE	Alu	AluSp	307	307	307	306	308	306	306	0	0	0	0	0	Old.World.Monkey
chr16:22599517:22599994:-	LTR	ERV1	LTR8A	477	477	477	477	477	476	476	480	0	0	0	0	New.World.Monkey
chr16:22599994:22600292:+	SINE	Alu	AluJb	298	298	298	298	299	285	285	294	0	0	0	0	New.World.Monkey
chr16:22600292:22600421:-	LTR	ERV1	LTR8A	129	129	129	0	129	129	129	0	0	0	0	0	Old.World.Monkey
chr16:22600808:22601155:+	LTR	ERVL	LTR33	347	353	347	344	353	348	348	455	0	0	0	368	Eutheria
chr16:22601594:22601704:+	LTR	ERVL-MaLR	MLT1F2	110	110	110	110	107	110	110	108	110	0	111	0	Eutheria
chr16:22601736:22601972:+	SINE	Alu	AluSg	236	0	0	235	0	239	237	0	0	0	0	0	Old.World.Monkey
chr16:22601986:22602274:-	SINE	Alu	AluJr	288	288	0	288	0	288	288	288	0	0	0	0	New.World.Monkey
chr16:22602279:22602441:-	LINE	L1	L1PA16	162	164	0	164	0	164	164	167	0	0	0	0	New.World.Monkey
chr16:22602441:22602745:-	SINE	Alu	AluSz6	304	317	298	321	0	295	296	298	0	0	0	0	New.World.Monkey
chr16:22602745:22603048:-	LINE	L1	L1PA16	303	0	303	303	0	307	307	304	0	0	0	0	New.World.Monkey
chr16:22603048:22603162:+	LTR	ERVL-MaLR	MLT1F2	114	114	114	114	0	114	114	114	0	0	0	0	New.World.Monkey
chr16:22603162:22603788:-	LTR	ERV1	LTR39	626	626	626	625	0	621	621	652	0	0	0	0	New.World.Monkey
chr16:22603788:22604082:-	SINE	Alu	AluSz6	294	294	294	294	0	323	323	294	0	0	0	0	New.World.Monkey
chr16:22604082:22604210:-	LTR	ERV1	LTR39	128	128	128	128	128	125	125	127	0	0	0	0	New.World.Monkey
chr16:22604210:22604543:+	LTR	ERVL-MaLR	MLT1F2	333	333	333	335	335	335	335	327	0	0	0	0	New.World.Monkey
chr16:22604813:22604942:-	SINE	Alu	FLAM_C	129	130	131	132	132	129	129	129	0	0	0	0	New.World.Monkey
chr16:22605671:22605841:+	LINE	L2	L2a	170	169	171	174	170	174	172	169	0	0	0	0	New.World.Monkey
chr16:22605845:22606144:+	SINE	Alu	AluJr	299	299	299	299	298	292	292	297	0	0	0	0	New.World.Monkey
chr16:22606201:22606559:+	LINE	L1	L1MB3	358	360	357	360	358	353	353	0	0	0	0	0	Old.World.Monkey
chr16:22606569:22606833:+	LINE	L1	L1MB7	264	264	264	265	262	265	265	0	0	0	0	0	Old.World.Monkey
chr16:22606833:22607129:+	SINE	Alu	AluSz	296	301	0	310	292	331	323	0	0	0	0	0	Old.World.Monkey
chr16:22607129:22607230:+	LINE	L1	L1MB7	101	101	101	99	101	100	100	99	0	0	0	111	Eutheria
chr16:22607314:22607537:-	SINE	Alu	AluJr	223	249	224	223	224	0	0	264	0	0	0	0	New.World.Monkey
chr16:22607723:22608302:+	LINE	L2	L2a	579	578	579	576	578	581	581	562	0	0	0	0	New.World.Monkey
chr16:22608546:22608837:-	SINE	Alu	AluY	291	288	292	0	0	0	0	0	0	0	0	0	Great.Apes
chr16:22608837:22609259:-	RC	Helitron	Helitron3Na_Mam	422	0	422	422	421	419	418	0	0	0	0	0	Old.World.Monkey
chr16:22609259:22609551:-	SINE	Alu	AluSz	292	292	0	292	302	294	294	0	0	0	0	0	Old.World.Monkey
chr16:22609735:22609913:-	SINE	Alu	AluSx1	178	0	0	178	178	178	178	735	0	0	0	0	New.World.Monkey
chr16:22610754:22610796:+	SINE	MIR	MIRb	42	42	42	42	42	42	42	42	0	0	47	888	Eutheria
chr16:22611115:22611411:-	SINE	Alu	AluY	296	296	296	294	299	288	294	0	0	0	0	0	Old.World.Monkey
chr16:22611500:22611865:-	DNA	TcMar-Tigger	MER47A	365	365	365	365	364	365	365	365	0	0	0	0	New.World.Monkey
chr16:22611944:22612252:-	SINE	Alu	AluSz	308	308	308	307	309	0	0	0	0	0	0	0	Apes
chr16:22612516:22612627:-	SINE	MIR	MIRb	111	111	111	111	111	109	109	111	0	0	0	0	New.World.Monkey
chr16:22612753:22613344:+	LINE	L2	L2a	591	590	591	593	591	591	590	578	0	0	0	0	New.World.Monkey
chr16:22613344:22613648:-	SINE	Alu	AluSq2	304	304	0	0	303	302	298	293	0	0	0	0	New.World.Monkey
chr16:22613648:22613792:+	LINE	L2	L2a	144	144	144	144	142	144	144	144	0	147	0	0	Pig.Cow
chr16:22615246:22615546:+	SINE	Alu	AluSp	300	302	304	298	293	0	336	310	0	0	0	0	New.World.Monkey
chr16:22615546:22615659:-	LINE	L1	L1MB5	113	113	113	113	113	0	113	111	0	0	0	754	Eutheria
chr16:22615664:22615773:-	LINE	L1	L1MC4a	109	109	109	109	109	0	109	109	0	112	0	0	Pig.Cow
chr16:22615773:22616135:+	LTR	ERVL	ERV3-16A3_LTR	362	362	362	361	361	0	367	370	397	400	0	0	Pig.Cow
chr16:22616135:22616397:-	LINE	L1	L1MC4a	262	0	262	262	264	0	580	264	254	0	0	0	Pig.Cow
chr16:22616397:22616706:-	SINE	Alu	AluJb	309	310	310	300	299	308	302	297	0	0	0	0	New.World.Monkey
chr16:22616706:22616844:-	LINE	L1	L1MC4a	138	138	138	138	138	138	138	138	0	154	0	298	Eutheria
chr16:22616879:22617055:+	DNA	hAT-Charlie	Charlie16a	176	176	176	176	176	176	176	176	185	0	0	0	Pig.Cow
chr16:22617512:22617800:-	SINE	Alu	AluSz6	288	288	0	288	287	0	309	1648	0	0	0	0	New.World.Monkey
chr16:22617898:22618389:-	LTR	ERVL-MaLR	MLT1J	491	0	0	0	491	491	491	492	0	0	0	0	New.World.Monkey
chr16:22618595:22618922:-	LINE	L2	L2c	327	327	327	0	326	327	327	328	326	0	0	0	Pig.Cow
chr16:22618923:22618992:-	LTR	ERVL-MaLR	MLT1A0	69	0	0	0	0	0	0	0	0	0	0	0	Human
chr16:22618992:22619300:+	SINE	Alu	AluY	308	0	0	0	0	0	0	0	0	0	0	0	Human
chr16:22619300:22619561:-	LTR	ERVL-MaLR	MLT1A0	261	261	261	261	261	263	263	264	0	0	0	0	New.World.Monkey
chr16:22619660:22620178:-	LTR	ERVL-MaLR	MLT1H	518	518	518	518	514	513	513	509	504	0	0	0	Pig.Cow
chr16:22620702:22620768:+	LTR	ERVL	LTR50	66	66	66	66	66	66	66	0	0	0	0	0	Old.World.Monkey
chr16:22620803:22621082:-	SINE	Alu	AluSp	279	1298	0	298	286	274	274	0	0	0	0	0	Old.World.Monkey
chr16:22621116:22621308:-	LTR	ERVL-MaLR	MLT1H	192	192	192	192	192	188	188	190	0	0	0	0	New.World.Monkey
chr16:22621360:22621776:+	LTR	ERVL	LTR50	416	416	416	416	418	400	400	408	0	0	0	0	New.World.Monkey
chr16:22621776:22622022:+	DNA	hAT-Charlie	MER113B	246	246	240	245	247	246	246	245	0	239	0	0	Pig.Cow
chr16:22622030:22622178:-	LTR	ERVL-MaLR	MLT1H	148	148	148	0	148	148	148	0	0	0	0	0	Old.World.Monkey
chr16:22622320:22622852:+	LTR	LTR	MamRep1527	532	524	532	529	528	528	528	526	0	0	0	0	New.World.Monkey
chr16:22623680:22623720:-	LINE	L2	L2a	40	40	40	40	40	40	40	40	39	40	0	0	Pig.Cow
chr16:22623720:22623953:-	LTR	ERVL?	LTR89	233	233	233	233	233	230	230	233	228	233	0	0	Pig.Cow
chr16:22623971:22624256:+	SINE	Alu	AluSq	285	285	285	297	0	292	292	306	0	0	0	0	New.World.Monkey
chr16:22624301:22624723:-	LTR	ERVL	LTR52	422	422	422	420	0	0	0	0	0	0	0	0	Great.Apes
chr16:22624735:22625093:-	LINE	L1	L1MB3	358	357	358	357	0	364	364	346	0	0	0	0	New.World.Monkey
chr16:22625093:22625385:-	SINE	Alu	AluSq2	292	292	298	291	293	304	304	0	0	0	0	0	Old.World.Monkey
chr16:22625385:22625586:-	LINE	L1	L1MB3	201	201	201	201	201	212	212	0	0	0	0	0	Old.World.Monkey
chr16:22625602:22626178:-	LTR	ERVL	LTR52-int	576	576	576	573	572	579	578	0	770	0	0	0	Pig.Cow
chr16:22626179:22626448:-	LTR	ERVL	LTR52-int	269	270	270	266	270	270	270	0	0	0	0	0	Old.World.Monkey
chr16:22626448:22626749:+	SINE	Alu	AluJo	301	300	302	301	302	307	307	0	0	0	0	0	Old.World.Monkey
chr16:22626749:22627690:-	LTR	ERVL	LTR52-int	941	0	938	932	936	0	0	0	0	0	0	0	Apes
chr16:22627706:22628308:-	LTR	ERVL	LTR52-int	602	602	602	602	601	0	0	0	0	0	0	0	Apes
chr16:22628311:22628368:-	LTR	ERVL	LTR52	57	57	69	57	57	57	57	0	0	0	0	0	Old.World.Monkey
chr16:22628408:22628713:-	LTR	ERVL	LTR52	305	305	305	304	305	305	304	0	507	0	0	0	Pig.Cow
chr16:22628846:22628975:-	SINE	Alu	AluJr4	129	130	129	128	0	130	130	133	0	0	0	0	New.World.Monkey
chr16:22629112:22629248:-	LTR	ERVL?	LTR89	136	136	135	136	136	136	136	138	137	0	0	0	Pig.Cow
chr16:22629286:22629593:+	SINE	Alu	AluJb	307	300	297	299	295	302	308	0	0	0	0	0	Old.World.Monkey
chr16:22629716:22630000:+	SINE	Alu	AluSg	284	284	0	284	284	311	283	287	0	0	0	0	New.World.Monkey
chr16:22630051:22630741:+	DNA	hAT-Charlie	Charlie24	690	690	669	689	701	676	676	682	725	0	0	0	Pig.Cow
chr16:22630741:22631056:-	SINE	Alu	AluY	315	325	331	307	313	0	0	0	0	0	0	0	Apes
chr16:22631056:22631784:+	DNA	hAT-Charlie	Charlie24	728	729	725	725	723	715	715	0	0	0	0	0	Old.World.Monkey
chr16:22631784:22631930:+	LINE	L1	L1PA5	146	0	146	146	146	146	146	0	0	0	0	0	Old.World.Monkey
chr16:22631990:22632969:+	DNA	hAT-Charlie	Charlie24	979	0	975	976	980	1057	1056	0	0	0	0	0	Old.World.Monkey
chr16:22633561:22633678:+	DNA	hAT-Charlie	MER113	117	117	117	117	117	117	117	117	119	0	115	116	Eutheria
chr16:22633678:22633730:-	DNA	hAT-Charlie	MER58D	52	52	52	52	52	52	52	52	0	0	0	0	New.World.Monkey
chr16:22633951:22633981:-	SINE	MIR	MIR	30	30	30	30	30	30	30	32	0	0	0	33	Eutheria
chr16:22633981:22634268:+	SINE	Alu	AluSz6	287	288	293	287	287	298	287	293	0	0	0	0	New.World.Monkey
chr16:22634268:22634369:-	SINE	MIR	MIR	101	101	101	101	101	99	101	101	101	99	0	0	Pig.Cow
chr16:22634715:22634846:-	SINE	MIR	MIR	131	131	131	130	131	131	131	131	0	0	0	0	New.World.Monkey
chr16:22634846:22635307:-	LTR	ERVL-MaLR	MLT1C	461	462	461	0	461	459	459	630	0	0	0	0	New.World.Monkey
chr16:22635307:22635453:-	SINE	MIR	MIR	146	146	146	146	146	145	145	146	146	146	0	169	Eutheria
chr16:22636220:22636326:+	LINE	L2	L2	106	106	106	106	106	106	106	144	0	0	118	141	Eutheria
chr16:22636532:22636692:-	SINE	Alu	AluJo	160	160	159	160	160	160	160	160	0	0	0	0	New.World.Monkey
chr16:22636696:22636982:-	LINE	L1	L1MC4a	286	286	286	285	285	286	286	282	0	0	0	0	New.World.Monkey
chr16:22636985:22637349:+	LTR	ERVL	MLT2B1	364	366	366	366	366	368	368	350	0	0	0	0	New.World.Monkey
chr16:22637411:22637457:-	DNA	MuDR	Ricksha_c	46	46	46	46	46	53	53	46	0	0	91	150	Eutheria
chr16:22637487:22637526:+	LTR	ERVL	MLT2B1	39	39	39	39	39	39	39	0	0	0	83	41	Eutheria
chr16:22637527:22637940:-	LINE	L1	L1MC4a	413	413	414	413	413	415	415	415	0	0	411	413	Eutheria
chr16:22638279:22638656:-	LTR	ERVL	LTR57	377	377	377	378	376	379	379	0	0	0	0	0	Old.World.Monkey
chr16:22638972:22639283:+	SINE	Alu	AluJr	311	326	297	318	306	349	357	0	0	0	0	0	Old.World.Monkey
chr16:22640176:22640469:+	LTR	ERVL-MaLR	MLT1B	293	293	293	295	295	293	293	280	0	0	0	0	New.World.Monkey
chr16:22640469:22640596:+	SINE	Alu	FLAM_C	127	127	0	127	127	127	127	127	0	0	0	0	New.World.Monkey
chr16:22640596:22640699:+	LTR	ERVL-MaLR	MLT1B	103	103	0	102	103	104	104	101	0	0	0	0	New.World.Monkey
chr16:22640699:22641014:-	SINE	Alu	AluSz	315	315	0	0	304	0	0	303	0	0	0	0	New.World.Monkey
chr16:22641014:22641085:+	LTR	ERVL-MaLR	MLT1B	71	71	71	71	71	71	71	74	0	0	0	70	Eutheria
chr16:22641212:22641424:+	DNA	hAT-Charlie	MER58A	212	212	212	212	212	212	212	212	0	0	0	0	New.World.Monkey
chr16:22641553:22641589:-	LINE	L1	L1MA8	36	36	36	36	36	36	36	36	0	0	0	0	New.World.Monkey
chr16:22641589:22641881:+	SINE	Alu	AluJo	292	292	292	0	292	0	0	293	0	0	0	0	New.World.Monkey
chr16:22641881:22642020:-	LINE	L1	L1MA8	139	140	139	0	138	138	138	136	0	0	0	0	New.World.Monkey
chr16:22642020:22642310:+	SINE	Alu	AluSc8	290	290	290	0	290	0	292	0	0	0	0	0	Old.World.Monkey
chr16:22642310:22642342:-	LINE	L1	L1MA8	32	32	0	0	32	0	32	0	0	0	0	0	Old.World.Monkey
chr16:22642381:22642660:-	SINE	Alu	AluSz	279	279	0	0	279	267	0	0	0	0	0	0	Old.World.Monkey
chr16:22642660:22642804:-	LINE	L1	L1MA8	144	144	144	144	145	142	142	143	0	0	0	0	New.World.Monkey
chr16:22642808:22643095:-	LINE	L1	L1ME3C	287	287	287	287	287	287	287	0	0	0	0	0	Old.World.Monkey
chr16:22643177:22643328:-	LINE	L1	L1MC4a	151	167	151	151	151	150	150	151	0	146	0	0	Pig.Cow
chr16:22643363:22643461:-	LINE	L1	L1MC4a	98	98	98	100	101	100	100	0	0	0	0	0	Old.World.Monkey
chr16:22643461:22643761:-	SINE	Alu	AluSz	300	300	322	299	299	298	300	303	0	0	0	0	New.World.Monkey
chr16:22643761:22643883:-	LINE	L1	L1MC4a	122	122	123	122	122	123	123	396	0	122	0	0	Pig.Cow
chr16:22643980:22644098:-	LINE	L2	L2b	118	118	118	118	118	117	117	0	0	0	0	0	Old.World.Monkey
chr16:22644290:22644362:-	LINE	L1	L1MC4a	72	72	72	72	72	72	72	0	0	72	0	0	Pig.Cow
chr16:22644419:22644716:-	SINE	Alu	AluJr	297	297	297	298	296	0	0	297	0	0	0	0	New.World.Monkey
chr16:22644959:22645167:+	LINE	L2	L2b	208	208	209	209	209	209	209	0	0	0	0	0	Old.World.Monkey
chr16:22645863:22645938:-	SINE	MIR	MIRb	75	75	76	76	76	76	76	76	74	76	0	0	Pig.Cow
chr16:22645938:22646248:-	SINE	Alu	AluSq2	310	302	326	304	301	306	306	300	0	0	0	0	New.World.Monkey
chr16:22646248:22646415:-	SINE	MIR	MIRb	167	167	167	167	167	167	167	165	0	0	0	0	New.World.Monkey
chr16:22646768:22646838:-	DNA	hAT-Charlie	MER5B	70	70	70	70	70	70	70	70	70	70	69	69	Eutheria
chr16:22647356:22647591:-	LTR	ERVL?	LTR89	235	235	235	0	235	235	235	234	245	243	0	0	Pig.Cow
chr16:22647594:22647873:+	SINE	Alu	AluJr	279	279	279	0	279	282	282	279	0	0	0	0	New.World.Monkey
chr16:22647903:22648200:-	SINE	Alu	AluSz	297	297	297	0	297	304	304	343	0	0	0	0	New.World.Monkey
chr16:22648280:22648464:+	LTR	ERVL-MaLR	MLT1J2	184	181	184	184	184	184	184	183	0	0	0	0	New.World.Monkey
chr16:22648504:22648721:-	LINE	L1	L1PA16	217	217	218	219	210	221	221	0	0	0	0	0	Old.World.Monkey
chr16:22648772:22648995:+	LTR	ERVL-MaLR	MLT1J2	223	223	223	223	223	223	223	0	0	0	0	0	Old.World.Monkey
chr16:22649428:22649684:-	SINE	Alu	AluJo	256	258	254	260	251	256	252	249	0	0	0	0	New.World.Monkey
chr16:22650234:22650346:+	DNA	hAT	MamRep38	112	112	112	112	112	112	112	111	0	0	0	0	New.World.Monkey
chr16:22650471:22650752:+	LTR	ERVL-MaLR	MLT1A0	281	1165	281	283	292	282	282	288	0	0	0	0	New.World.Monkey
chr16:22650757:22650916:-	LINE	L1	L1ME4a	159	159	159	159	159	159	159	159	0	0	0	0	New.World.Monkey
chr16:22651157:22651300:+	LINE	L1	L1PREC2	143	143	144	144	144	143	140	143	0	0	0	0	New.World.Monkey
chr16:22651300:22651585:-	SINE	Alu	AluSz	285	285	285	284	295	285	283	281	0	0	0	0	New.World.Monkey
chr16:22651585:22652285:+	LINE	L1	L1PREC2	700	705	705	705	698	702	706	709	0	0	0	0	New.World.Monkey
chr16:22652752:22653682:+	LINE	L2	L2c	930	3459	930	0	901	906	905	0	0	0	0	0	Old.World.Monkey
chr16:22654382:22654682:-	LTR	ERVL-MaLR	MLT1A	300	298	298	300	290	325	323	0	0	0	0	0	Old.World.Monkey
chr16:22654682:22655002:+	SINE	Alu	AluSp	320	324	323	320	312	0	308	0	0	0	0	0	Old.World.Monkey
chr16:22655002:22655139:-	LTR	ERVL-MaLR	MLT1A	137	137	137	137	137	136	135	137	0	0	0	0	New.World.Monkey
chr16:22655206:22655330:+	SINE	MIR	MIRb	124	124	124	124	124	121	121	124	123	126	0	0	Pig.Cow
chr16:22655345:22655574:+	SINE	MIR	MIR	229	229	229	228	229	229	229	234	244	233	0	319	Eutheria
chr16:22655695:22655826:+	LINE	L2	L2a	131	131	131	131	132	132	132	132	132	132	0	0	Pig.Cow
chr16:22655918:22656413:-	LINE	L1	L1PA15	495	495	495	494	495	495	498	496	0	0	0	0	New.World.Monkey
chr16:22656413:22656716:-	SINE	Alu	AluJb	303	303	308	314	294	290	290	0	0	0	0	0	Old.World.Monkey
chr16:22656716:22657152:-	LINE	L1	L1PA15	436	0	436	435	436	424	424	448	0	0	0	0	New.World.Monkey
chr16:22657152:22657928:+	LINE	L2	L2a	776	0	776	0	776	0	0	0	0	0	0	0	Apes
chr16:22658096:22658268:+	DNA	hAT-Charlie	MER102b	172	172	172	172	172	168	173	172	0	178	0	0	Pig.Cow
chr16:22659350:22659747:+	LTR	ERVL-MaLR	MLT1I	397	397	397	382	397	383	383	399	0	0	0	0	New.World.Monkey
chr16:22659748:22659896:+	SINE	MIR	MIRb	148	148	148	148	148	148	148	148	147	0	0	0	Pig.Cow
chr16:22660642:22660940:-	LTR	ERVL-MaLR	MLT1K	298	293	296	294	300	293	293	297	285	290	0	0	Pig.Cow
chr16:22661014:22661432:-	LINE	L1	L1PA13	418	418	418	418	418	413	413	413	0	0	0	0	New.World.Monkey
chr16:22661442:22662077:+	LINE	L1	L1MC4a	635	631	625	639	631	653	654	620	634	0	0	0	Pig.Cow
chr16:22662437:22662804:-	LINE	L1	L1PA5	367	367	367	364	367	0	0	0	0	0	0	0	Apes
chr16:22662804:22663095:-	SINE	Alu	AluJr	291	291	292	291	291	291	291	0	0	0	0	0	Old.World.Monkey
chr16:22663096:22663432:-	LTR	ERV1	MER57B2	336	321	339	339	336	339	339	0	0	0	0	0	Old.World.Monkey
chr16:22663432:22663736:+	SINE	Alu	AluSx	304	304	305	302	304	305	310	294	0	0	0	0	New.World.Monkey
chr16:22663884:22664196:+	SINE	Alu	AluJr	312	312	311	312	311	312	312	306	0	0	0	0	New.World.Monkey
chr16:22664311:22664547:+	LINE	L1	L1M5	236	237	238	231	238	240	238	244	0	0	0	233	Eutheria
chr16:22664568:22664893:-	LINE	L1	L1ME3C	325	325	325	321	326	329	329	327	0	0	0	352	Eutheria
chr16:22664907:22665196:+	SINE	Alu	AluSx	289	289	0	290	290	289	289	289	0	0	0	0	New.World.Monkey
chr16:22665227:22665585:+	LTR	ERVL-MaLR	MLT1A0	358	358	358	358	358	357	357	358	0	0	0	0	New.World.Monkey
chr16:22665676:22665945:-	LINE	L1	L1M5	269	269	271	269	269	264	263	267	0	415	0	258	Eutheria
chr16:22665957:22666192:+	LINE	L1	L1M5	235	235	235	234	235	234	234	236	0	236	0	0	Pig.Cow
chr16:22666192:22666226:+	LTR	ERVL-MaLR	MLT1B	34	34	34	34	34	34	34	34	0	0	0	0	New.World.Monkey
chr16:22666226:22666528:-	SINE	Alu	AluSx1	302	295	302	300	297	296	295	609	0	0	0	0	New.World.Monkey
chr16:22666528:22666891:+	LTR	ERVL-MaLR	MLT1B	363	363	363	369	364	362	362	358	0	0	0	0	New.World.Monkey
chr16:22666891:22666923:+	LINE	L1	L1M5	32	32	32	32	32	0	0	0	0	0	0	0	Apes
chr16:22666923:22667217:-	SINE	Alu	AluJb	294	294	0	294	294	297	297	293	0	0	0	0	New.World.Monkey
chr16:22667217:22667613:+	LINE	L1	L1M5	396	396	0	396	396	396	396	391	0	0	0	0	New.World.Monkey
chr16:22667826:22668105:-	SINE	Alu	AluSz	279	279	0	279	277	0	279	280	0	0	0	0	New.World.Monkey
chr16:22668194:22668296:-	SINE	Alu	AluJb	102	0	0	0	0	0	0	102	0	0	0	0	Human
chr16:22668296:22668722:-	LINE	L1	L1PA2	426	0	0	0	0	0	0	0	0	0	0	0	Human
chr16:22668722:22669254:+	LINE	L1	L1PA2	532	0	0	0	0	0	0	0	0	0	0	0	Human
chr16:22669266:22669286:-	LINE	L1	L1MEc	20	0	0	0	0	0	0	0	0	0	0	0	Human
chr16:22669286:22669648:+	LTR	ERVL-MaLR	THE1D	362	0	0	0	0	0	0	0	0	0	0	0	Human
chr16:22669648:22669858:-	LINE	L1	L1MEc	210	0	0	0	0	0	0	0	0	0	0	0	Human
chr16:22669895:22670207:+	SINE	Alu	AluYf5	312	0	0	0	0	0	0	0	0	0	0	0	Human
chr16:22670232:22670408:-	SINE	Alu	AluJb	176	176	176	176	176	176	176	0	0	0	0	0	Old.World.Monkey
chr16:22670966:22671242:+	SINE	Alu	AluSz	276	267	276	274	271	0	0	0	0	0	0	0	Apes
chr16:22671424:22671649:-	DNA	hAT-Charlie	MER58A	225	225	225	225	225	225	225	222	431	492	0	0	Pig.Cow
chr16:22671692:22671779:+	SINE	MIR	MIRb	87	86	87	87	84	87	87	0	370	91	85	86	Eutheria
chr16:22672477:22672699:+	LINE	L2	L2	222	222	222	222	222	221	221	0	0	0	0	0	Old.World.Monkey
chr16:22672699:22672993:+	SINE	Alu	AluJr4	294	294	294	294	293	0	294	0	0	0	0	0	Old.World.Monkey
chr16:22672996:22673296:-	SINE	Alu	AluSz	300	300	0	300	0	311	309	0	0	0	0	0	Old.World.Monkey
chr16:22673296:22673494:+	LINE	L2	L2	198	207	207	207	207	210	210	212	0	0	0	0	New.World.Monkey
chr16:22673504:22673957:-	LTR	ERVL-MaLR	MLT1D	453	458	453	466	467	0	466	469	438	0	0	0	Pig.Cow
chr16:22674292:22674303:-	SINE	Alu	AluJb	11	0	0	0	0	0	0	0	0	0	0	0	Human
chr16:22674483:22674725:-	SINE	Alu	AluJb	242	242	242	242	242	232	233	293	0	0	0	0	New.World.Monkey
chr16:22675054:22675314:-	LTR	ERVL	LTR16A2	260	260	254	260	259	261	261	258	0	0	0	0	New.World.Monkey
chr16:22675314:22675600:-	SINE	Alu	AluJr	286	287	286	284	288	286	286	285	0	0	0	0	New.World.Monkey
chr16:22675600:22675765:-	LTR	ERVL	LTR16A2	165	165	165	165	165	165	165	167	0	241	168	168	Eutheria
chr16:22675842:22676264:-	LINE	L2	L2c	422	422	430	430	430	430	430	429	0	0	0	0	New.World.Monkey
chr16:22676941:22677076:+	SINE	MIR	MIR	135	135	135	135	131	0	0	141	0	0	0	0	New.World.Monkey
chr16:22677118:22677528:-	LTR	ERVL-MaLR	MSTB	410	410	411	411	411	411	412	395	0	0	0	0	New.World.Monkey
chr16:22677596:22677934:-	LINE	L1	L1ME1	338	338	338	338	338	338	338	332	0	347	0	0	Pig.Cow
chr16:22677934:22678230:-	SINE	Alu	AluSc	296	296	299	296	293	296	296	0	0	0	0	0	Old.World.Monkey
chr16:22678230:22679141:-	LINE	L1	L1ME1	911	907	908	908	908	904	907	0	0	0	0	0	Old.World.Monkey
chr16:22679142:22679410:-	SINE	Alu	AluJr	268	269	269	267	271	264	276	0	0	0	0	0	Old.World.Monkey
chr16:22679411:22679533:-	LINE	L1	L1ME1	122	122	122	122	0	123	123	123	0	123	0	0	Pig.Cow
chr16:22679728:22679940:-	SINE	MIR	MIR	212	212	212	214	209	212	212	220	0	0	0	0	New.World.Monkey
chr16:22679940:22680061:-	SINE	Alu	FLAM_C	121	121	121	121	120	121	121	122	0	0	0	0	New.World.Monkey
chr16:22680321:22680689:-	LTR	ERVL-MaLR	MLT1B	368	368	368	368	369	0	379	0	0	895	0	0	Pig.Cow
chr16:22680692:22680782:-	SINE	MIR	MIRb	90	90	90	93	93	94	94	94	91	91	0	0	Pig.Cow
chr16:22680768:22680949:+	SINE	MIR	MIR	181	181	181	181	181	0	0	0	0	0	0	0	Apes
chr16:22681075:22681367:+	SINE	Alu	AluSx1	292	292	292	306	298	0	286	292	0	0	0	0	New.World.Monkey
chr16:22682026:22682165:-	LTR	ERVL-MaLR	MLT1K	139	139	138	137	137	137	137	137	138	0	0	0	Pig.Cow
chr16:22682940:22683163:+	DNA	hAT-Charlie	MER58A	223	223	222	222	221	223	223	222	0	0	0	0	New.World.Monkey
chr16:22683273:22683918:+	LINE	L2	L2b	645	645	645	788	644	643	643	648	0	0	0	0	New.World.Monkey
chr16:22683975:22684095:+	LINE	L2	L2b	120	120	120	120	120	120	120	121	118	122	121	125	Eutheria
chr16:22686738:22687053:+	SINE	Alu	AluSx	315	311	337	311	309	319	319	0	0	0	0	0	Old.World.Monkey
chr16:22687368:22687798:-	LINE	L2	L2b	430	430	429	430	429	430	430	416	0	0	435	442	Eutheria
chr16:22687798:22688025:-	DNA	hAT-Charlie	MER20	227	227	227	222	226	223	223	222	0	0	0	0	New.World.Monkey
chr16:22688025:22688299:-	LINE	L2	L2b	274	273	274	288	309	311	311	435	0	0	0	0	New.World.Monkey
chr16:22689293:22689538:-	SINE	MIR	MIRb	245	245	245	245	245	249	249	243	0	0	0	0	New.World.Monkey
chr16:22689626:22690044:-	LTR	ERVL-MaLR	MLT1J	418	417	417	419	419	410	410	458	0	0	0	0	New.World.Monkey
chr16:22690102:22690431:-	LINE	L1	L1MA2	329	329	329	328	329	331	331	317	0	0	0	0	New.World.Monkey
chr16:22690451:22690590:-	DNA	hAT-Blackjack	BLACKJACK	139	139	139	139	135	138	138	139	0	0	136	0	Eutheria
chr16:22690861:22691041:-	SINE	MIR	MIRc	180	182	180	180	180	180	180	178	0	0	0	0	New.World.Monkey
chr16:22692174:22692345:+	SINE	MIR	MIR	171	171	171	171	171	171	171	171	0	0	0	0	New.World.Monkey
chr16:22692452:22692740:+	SINE	Alu	AluSz	288	285	291	301	293	284	284	0	0	0	0	0	Old.World.Monkey
chr16:22693623:22693769:+	SINE	MIR	MIR	146	146	146	146	146	146	146	146	0	140	0	0	Pig.Cow
chr16:22693769:22694220:+	DNA	hAT-Blackjack	MER63B	451	451	451	455	451	451	451	451	0	0	433	0	Eutheria
chr16:22694220:22694329:+	SINE	MIR	MIR	109	109	109	109	109	109	109	109	108	1009	109	0	Eutheria
chr16:22694642:22694776:-	SINE	Alu	AluJr4	134	131	131	129	136	128	129	128	0	0	0	0	New.World.Monkey
chr16:22694841:22695044:+	SINE	MIR	MIRb	203	203	203	198	203	204	204	0	420	0	0	0	Pig.Cow
chr16:22695057:22695185:+	RNA	RNA	7SK	128	127	128	128	127	128	128	0	126	0	0	133	Eutheria
chr16:22695346:22695385:+	SINE	MIR	MIRc	39	39	39	39	39	39	39	0	0	39	0	0	Pig.Cow
chr16:22695944:22696240:-	SINE	Alu	AluJr	296	298	295	294	292	311	291	0	0	0	0	0	Old.World.Monkey
chr16:22696496:22696720:+	SINE	MIR	MIRb	224	224	227	224	224	224	224	483	0	0	0	0	New.World.Monkey
chr16:22697859:22698148:+	SINE	Alu	AluSc	289	289	290	288	289	295	300	0	0	0	0	0	Old.World.Monkey
chr16:22698160:22698618:-	LINE	L1	L1ME1	458	459	459	460	463	463	463	0	0	0	0	0	Old.World.Monkey
chr16:22698641:22698753:-	LTR	ERVL	LTR47A	112	112	112	112	112	112	112	0	0	0	0	0	Old.World.Monkey
chr16:22698997:22699152:-	LINE	L1	L1ME1	155	155	155	155	155	153	153	0	0	0	0	0	Old.World.Monkey
chr16:22699152:22699471:-	SINE	Alu	AluJb	319	323	322	328	328	335	338	0	0	0	0	0	Old.World.Monkey
chr16:22699471:22700431:-	LINE	L1	L1ME1	960	945	961	984	956	956	956	0	0	0	0	0	Old.World.Monkey
chr16:22700484:22700756:-	SINE	Alu	AluSz	272	272	272	272	272	268	268	0	0	0	0	0	Old.World.Monkey
chr16:22700756:22701653:-	LINE	L1	L1ME1	897	899	898	898	899	889	889	898	0	0	0	0	New.World.Monkey
chr16:22701685:22701764:+	SINE	MIR	MIRc	79	79	79	79	79	0	0	79	80	0	82	83	Eutheria
chr16:22702029:22702268:-	SINE	MIR	MIR	239	239	239	239	239	239	239	0	0	0	0	0	Old.World.Monkey
chr16:22702582:22702746:+	DNA	hAT-Charlie	MER5A1	164	164	164	163	163	164	164	164	165	0	156	156	Eutheria
chr16:22702905:22703019:-	DNA	hAT-Charlie	Charlie8	114	114	114	114	114	119	119	119	0	0	0	0	New.World.Monkey
chr16:22703020:22703255:-	SINE	Alu	AluJb	235	233	235	232	243	271	271	234	0	0	0	0	New.World.Monkey
chr16:22703272:22703441:-	DNA	hAT-Charlie	MER102b	169	169	169	169	169	169	169	169	0	0	0	0	New.World.Monkey
chr16:22703612:22703900:+	LINE	L2	L2b	288	288	288	288	288	285	285	298	540	0	331	0	Eutheria
chr16:22703906:22704505:-	LTR	ERVL-MaLR	MLT1F2	599	600	599	598	585	598	598	581	0	0	0	0	New.World.Monkey
chr16:22704532:22704589:+	SINE	MIR	MIR	57	57	57	57	57	57	57	57	249	0	60	0	Eutheria
chr16:22704733:22705013:-	SINE	Alu	AluJb	280	280	0	280	289	280	280	277	0	0	0	0	New.World.Monkey
chr16:22705581:22705889:-	SINE	Alu	AluSz	308	308	308	309	301	305	305	296	0	0	0	0	New.World.Monkey
chr16:22705902:22706122:-	SINE	MIR	MIRb	220	220	220	220	220	220	220	220	0	0	0	0	New.World.Monkey
chr16:22706785:22706831:+	LINE	L2	L2a	46	46	46	46	47	46	46	0	0	0	306	0	Old.World.Monkey
chr16:22707010:22707295:+	SINE	Alu	AluJb	285	0	0	0	0	0	0	0	0	0	0	0	Human
chr16:22707295:22707441:+	SINE	Alu	AluJr	146	146	146	150	142	147	147	0	0	0	0	0	Old.World.Monkey
chr16:22707557:22707619:-	SINE	Alu	AluYk12	62	62	62	62	62	62	62	0	0	0	0	0	Old.World.Monkey
chr16:22707621:22707805:-	LINE	L1	L1MD	184	184	184	4018	184	184	184	184	185	0	0	0	Pig.Cow
chr16:22707807:22708047:-	SINE	MIR	MIR	240	0	240	240	239	236	236	236	0	0	0	0	New.World.Monkey
chr16:22708346:22708436:-	LINE	L1	HAL1b	90	90	90	88	90	90	90	90	0	0	0	0	New.World.Monkey
chr16:22708470:22708644:-	SINE	Alu	AluSx	174	174	174	175	0	0	0	174	0	0	0	0	New.World.Monkey
chr16:22708644:22708948:-	SINE	Alu	AluSx1	304	304	0	300	303	0	0	306	0	0	0	0	New.World.Monkey
chr16:22708948:22709082:-	SINE	Alu	AluSx	134	134	0	135	135	0	0	139	0	0	0	0	New.World.Monkey
chr16:22709086:22709274:-	LTR	ERVL-MaLR	MLT1D	188	188	188	188	188	0	0	187	0	0	0	0	New.World.Monkey
chr16:22709339:22709651:-	SINE	Alu	AluSx1	312	311	307	312	298	0	0	0	0	0	0	0	Apes
chr16:22710178:22710231:-	LINE	L2	L2c	53	53	53	53	53	53	53	53	53	0	0	438	Eutheria
chr16:22710271:22710675:+	LINE	L2	L2a	404	404	404	404	403	404	404	393	391	0	761	0	Eutheria
chr16:22710720:22710926:+	SINE	MIR	MIR	206	206	206	206	206	206	206	206	199	0	0	0	Pig.Cow
chr16:22711026:22711184:+	DNA	TcMar-Tigger	Tigger4b	158	158	177	158	157	177	177	159	0	0	0	0	New.World.Monkey
chr16:22711274:22712047:-	LINE	L1	L1HS	773	0	0	0	0	0	0	0	0	0	0	0	Human
chr16:22712047:22712193:+	DNA	TcMar-Tigger	Tigger4	146	141	141	141	141	140	140	0	0	0	0	0	Old.World.Monkey
chr16:22712205:22712579:-	LINE	L2	L2a	374	374	373	371	376	376	376	0	0	0	0	0	Old.World.Monkey
chr16:22712602:22712725:-	LINE	L2	L2c	123	123	123	123	124	122	122	0	120	0	0	0	Pig.Cow
chr16:22712854:22713130:-	LTR	ERVL	LTR33A	276	266	279	276	275	274	274	0	0	0	0	0	Old.World.Monkey
chr16:22713172:22713390:-	LTR	ERVL	LTR33A_	218	218	218	218	218	218	218	0	0	0	0	242	Eutheria
chr16:22713837:22714075:-	SINE	MIR	MIR	238	238	238	235	231	238	238	242	0	0	0	0	New.World.Monkey
chr16:22714060:22714107:+	SINE	MIR	MIRc	47	47	47	47	47	47	47	63	0	0	0	0	New.World.Monkey
chr16:22714108:22714410:-	SINE	Alu	AluJr	302	302	287	304	304	304	304	302	0	0	0	0	New.World.Monkey
chr16:22714510:22714748:+	SINE	MIR	MIRb	238	238	0	240	240	240	240	238	0	0	0	0	New.World.Monkey
chr16:22715164:22715463:-	SINE	Alu	AluSx	299	299	0	295	300	290	290	304	0	0	0	0	New.World.Monkey
chr16:22715576:22715896:-	LINE	L2	L2a	320	320	320	320	321	321	321	342	0	0	0	0	New.World.Monkey
chr16:22716643:22716682:-	LINE	L1	L1PA3	39	39	39	0	0	0	0	0	0	0	0	0	Great.Apes
chr16:22716758:22717002:-	SINE	MIR	MIR	244	244	244	244	244	244	244	243	0	0	0	0	New.World.Monkey
chr16:22718116:22718278:+	SINE	MIR	MIR	162	162	162	162	162	161	161	162	0	0	0	0	New.World.Monkey
chr16:22719259:22719555:-	SINE	Alu	AluJo	296	296	0	296	294	296	296	319	0	0	0	0	New.World.Monkey
chr16:22719718:22720021:+	SINE	Alu	AluSx	303	0	0	303	290	301	303	297	0	0	0	0	New.World.Monkey
chr16:22720158:22720236:-	SINE	MIR	MIR	78	78	78	78	77	78	78	78	89	93	0	0	Pig.Cow
chr16:22720575:22720917:+	LINE	L2	L2	342	342	345	350	344	354	355	333	336	662	0	0	Pig.Cow
chr16:22720943:22721250:-	SINE	Alu	AluJr	307	308	307	304	302	299	300	310	0	0	0	0	New.World.Monkey
chr16:22721649:22721956:-	LINE	L1	L1M6	307	307	306	306	306	307	307	309	0	0	0	0	New.World.Monkey
chr16:22723068:22723466:-	LINE	L2	L2c	398	398	397	719	399	398	398	396	0	0	0	0	New.World.Monkey
chr16:22723930:22724665:-	LTR	ERV1	LTR8	735	735	735	0	736	778	735	729	0	0	0	0	New.World.Monkey
chr16:22725010:22725207:+	SINE	Alu	AluJo	197	197	197	0	197	197	197	197	0	0	0	0	New.World.Monkey
chr16:22725925:22726186:-	LINE	L1	L1PA15	261	261	0	0	260	261	261	260	0	0	0	0	New.World.Monkey
chr16:22726188:22726658:+	LINE	L1	L1PA15	470	470	0	0	470	470	470	466	0	0	0	0	New.World.Monkey
chr16:22726658:22726970:+	SINE	Alu	AluSq2	312	312	0	0	0	309	310	0	0	0	0	0	Old.World.Monkey
chr16:22726971:22727031:+	LINE	L1	L1PA15	60	61	0	0	0	57	59	0	0	0	0	0	Old.World.Monkey
chr16:22727043:22727188:-	DNA	hAT-Charlie	MER102b	145	145	0	0	0	149	149	151	0	0	0	0	New.World.Monkey
chr16:22727303:22727535:-	SINE	Alu	AluSx1	232	232	0	0	0	233	233	259	0	0	0	0	New.World.Monkey
chr16:22727831:22727931:-	DNA	hAT-Tip100	MER91C	100	100	100	0	100	100	100	100	104	0	100	100	Eutheria
chr16:22728037:22728127:+	LINE	L2	L2c	90	90	90	90	90	86	0	90	0	0	0	0	New.World.Monkey
chr16:22728155:22728238:-	LINE	L2	L2	83	83	83	83	83	83	83	84	0	0	0	0	New.World.Monkey
chr16:22728608:22728695:-	LINE	L2	L2	87	87	87	87	0	0	0	0	0	0	0	0	Great.Apes
chr16:22728686:22728975:+	LINE	L2	L2c	289	289	289	289	290	289	289	289	0	0	284	0	Eutheria
chr16:22729520:22729592:+	LINE	L2	L2	72	72	72	72	72	0	0	0	0	0	0	0	Apes
chr16:22729602:22729653:+	DNA	TcMar-Mariner	MADE1	51	51	51	51	50	0	0	0	0	0	0	0	Apes
chr16:22729735:22730174:-	LINE	L1	L1PA8	439	0	439	430	426	423	423	425	0	0	0	0	New.World.Monkey
chr16:22730176:22730297:+	LINE	L1	L1P3	121	121	121	121	121	121	121	121	0	0	0	0	New.World.Monkey
chr16:22730302:22730353:-	DNA	TcMar-Mariner	MADE1	51	51	51	51	51	55	55	50	0	0	0	0	New.World.Monkey
chr16:22730716:22730787:+	LINE	L2	L2b	71	71	71	71	71	71	71	71	0	0	0	0	New.World.Monkey
chr16:22731750:22732043:-	SINE	Alu	AluSx	293	293	293	302	303	301	301	306	0	0	0	0	New.World.Monkey
chr16:22732047:22732176:-	LINE	L1	HAL1	129	129	129	129	129	129	129	129	128	0	0	0	Pig.Cow
chr16:22732184:22732481:-	SINE	Alu	AluSq2	297	297	298	296	289	305	306	319	0	0	0	0	New.World.Monkey
chr16:22732679:22733175:+	LINE	L2	L2a	496	496	498	496	498	499	0	0	0	0	0	0	Old.World.Monkey
chr16:22733456:22734836:-	LTR	ERV1	LTR12C	1380	1396	1439	1413	1388	0	0	0	0	0	0	0	Apes
chr16:22734836:22735120:+	SINE	Alu	AluSz	284	0	277	270	0	279	278	0	0	0	0	0	Old.World.Monkey
chr16:22735380:22735527:+	LINE	L1	L1PA7	147	147	148	146	157	147	148	0	0	0	0	0	Old.World.Monkey
chr16:22735539:22735642:-	LINE	L2	L2	103	103	103	104	104	102	103	103	0	0	0	0	New.World.Monkey
chr16:22735661:22735927:+	LTR	ERVL	LTR33A_	266	267	254	265	265	264	264	263	0	0	0	0	New.World.Monkey
chr16:22736017:22736082:+	LTR	ERVL	LTR33A_	65	65	65	65	65	65	65	0	0	0	0	0	Old.World.Monkey
chr16:22736248:22736326:-	SINE	MIR	MIR	78	78	77	75	78	0	0	0	77	0	82	78	Eutheria
chr16:22736326:22736363:-	LTR	ERVL	MLT2B4	37	37	37	37	37	37	37	37	0	0	0	0	New.World.Monkey
chr16:22736388:22736811:-	LTR	ERVL	MLT2B4	423	423	422	423	423	423	423	407	0	0	0	412	Eutheria
chr16:22736811:22736845:-	SINE	MIR	MIR	34	34	34	34	34	34	34	34	34	34	33	33	Eutheria
chr16:22737076:22737187:-	LTR	ERVL-MaLR	MLT1J	111	111	111	111	111	111	110	111	0	112	0	0	Pig.Cow
chr16:22737310:22737432:+	DNA	hAT-Charlie	MER3	122	122	122	122	122	122	122	122	0	0	0	0	New.World.Monkey
chr16:22737472:22737562:+	DNA	hAT-Charlie	Charlie5	90	0	0	0	0	0	0	0	0	0	0	0	Human
chr16:22737694:22738005:-	SINE	Alu	AluJb	311	306	304	310	311	317	0	0	0	0	0	0	Old.World.Monkey
chr16:22738005:22738299:+	DNA	hAT-Charlie	Charlie5	294	0	294	294	286	293	293	0	0	0	0	0	Old.World.Monkey
chr16:22738299:22738471:-	LTR	ERVL-MaLR	MLT1J	172	172	172	172	172	172	172	172	0	0	172	0	Eutheria
chr16:22738749:22738810:+	LINE	L2	L2a	61	61	61	61	61	61	61	61	61	61	60	60	Eutheria
chr16:22738869:22739025:-	LINE	L2	L2a	156	154	156	156	160	160	160	159	0	158	0	0	Pig.Cow
chr16:22739026:22739336:+	DNA	TcMar-Tigger	Tigger3a	310	310	310	299	310	310	310	312	0	0	0	0	New.World.Monkey
chr16:22739357:22739580:-	LINE	L2	L2a	223	226	226	226	226	226	226	226	0	232	0	0	Pig.Cow
chr16:22740449:22740836:-	LTR	ERVL	LTR16A	387	387	387	385	387	386	386	385	0	0	0	0	New.World.Monkey
chr16:22740849:22740965:-	LINE	L1	L1ME4a	116	116	116	116	116	116	116	116	113	0	0	0	Pig.Cow
chr16:22741145:22741347:+	LINE	L1	L1ME4a	202	203	202	202	202	202	202	0	0	0	0	0	Old.World.Monkey
chr16:22741347:22741656:+	DNA	hAT-Charlie	MER1B	309	309	309	309	309	308	308	0	0	0	0	0	Old.World.Monkey
chr16:22741656:22741690:+	LINE	L1	L1ME4a	34	34	34	34	34	34	34	0	0	34	0	0	Pig.Cow
chr16:22741780:22741898:+	SINE	Alu	FLAM_A	118	119	118	118	118	118	118	118	0	0	0	0	New.World.Monkey
chr16:22741959:22742045:-	SINE	Alu	AluSz6	86	86	86	86	86	85	85	86	0	0	0	0	New.World.Monkey
chr16:22742137:22742808:-	LINE	L1	L1PB4	671	3144	671	667	656	670	670	681	0	0	0	0	New.World.Monkey
chr16:22743203:22743504:-	LINE	L1	L1ME4a	301	301	301	301	301	301	301	301	0	0	0	0	New.World.Monkey
chr16:22743844:22743936:+	LTR	ERVL-MaLR	MLT1H2	92	92	92	92	92	92	92	92	0	0	0	0	New.World.Monkey
chr16:22744057:22744199:+	LTR	ERVL-MaLR	MLT1H2	142	147	148	147	147	147	147	145	0	0	0	0	New.World.Monkey
chr16:22744225:22744370:-	LINE	L2	L2a	145	149	149	149	149	147	147	145	141	144	0	0	Pig.Cow
chr16:22744591:22744739:-	SINE	MIR	MIR	148	148	148	143	148	148	148	147	0	147	0	0	Pig.Cow
chr16:22745126:22745243:-	SINE	MIR	MIRb	117	117	117	117	117	136	136	0	0	141	0	0	Pig.Cow
chr16:22745303:22745393:-	DNA	hAT	MER53	90	90	90	90	90	90	90	90	90	90	0	0	Pig.Cow
chr16:22746191:22746365:+	SINE	MIR	MIR	174	174	174	174	177	177	177	178	0	0	0	172	Eutheria
chr16:22746571:22746743:-	LINE	CR1	L3	172	172	172	172	171	172	172	169	0	0	0	0	New.World.Monkey
chr16:22746908:22747144:+	SINE	MIR	MIR	236	237	237	237	237	237	237	251	243	242	0	0	Pig.Cow
chr16:22747197:22747267:-	LTR	ERVL-MaLR	MSTB1	70	70	70	70	70	70	70	70	0	0	0	0	New.World.Monkey
chr16:22747267:22747578:+	SINE	Alu	AluY	311	304	314	311	303	0	323	0	0	0	0	0	Old.World.Monkey
chr16:22747578:22747947:-	LTR	ERVL-MaLR	MSTB1	369	368	369	373	367	367	366	0	0	0	0	0	Old.World.Monkey
chr16:22748088:22748288:-	LINE	CR1	L3	200	200	200	200	200	0	0	0	195	201	199	199	Eutheria
chr16:22748344:22748521:+	LTR	ERVL-MaLR	MLT1K	177	177	177	177	178	177	177	172	196	206	180	178	Eutheria
chr16:22748585:22748921:+	SINE	Alu	AluSx	336	333	332	326	327	322	320	0	0	0	0	0	Old.World.Monkey
chr16:22749081:22749475:-	LTR	ERVL-MaLR	MLT1H	394	394	398	400	399	395	395	0	0	1067	0	0	Pig.Cow
chr16:22749593:22749638:+	LTR	ERVL-MaLR	MLT1N2	45	45	45	45	45	45	45	46	0	0	0	0	New.World.Monkey
chr16:22749726:22749875:+	DNA	MuDR	Ricksha_c	149	149	149	147	146	159	149	146	0	0	0	0	New.World.Monkey
chr16:22750050:22750115:+	DNA	MuDR	Ricksha_c	65	65	67	65	64	0	0	65	0	0	0	0	New.World.Monkey
chr16:22750307:22750373:+	SINE	MIR	MIRc	66	66	66	66	66	66	66	66	0	0	66	63	Eutheria
chr16:22750465:22750836:+	LTR	ERVL	LTR50	371	371	371	368	371	359	359	371	0	0	0	0	New.World.Monkey
chr16:22750836:22751141:-	SINE	Alu	AluSp	305	307	290	301	0	321	320	0	0	0	0	0	Old.World.Monkey
chr16:22751141:22751435:+	LTR	ERVL	LTR50	294	294	294	313	292	295	295	345	0	0	0	0	New.World.Monkey
chr16:22751651:22751958:-	SINE	Alu	AluSx	307	307	306	306	306	306	306	0	0	0	0	0	Old.World.Monkey
chr16:22752028:22752113:+	LINE	L2	L2c	85	85	85	85	85	85	85	85	0	94	0	0	Pig.Cow
chr16:22752216:22752361:-	LINE	RTE	L4	145	145	145	145	145	145	145	0	0	0	0	0	Old.World.Monkey
chr16:22752382:22752724:-	LINE	L1	L1PA7	342	342	342	346	346	346	346	0	0	0	0	0	Old.World.Monkey
chr16:22754684:22755061:-	LTR	ERVL-MaLR	THE1C	377	377	377	375	377	374	374	361	0	0	0	0	New.World.Monkey
chr16:22755226:22755756:-	LINE	L1	L1PA16	530	530	530	530	529	525	525	545	0	0	0	0	New.World.Monkey
chr16:22755898:22755984:-	DNA	hAT-Charlie	MER5A1	86	86	86	86	86	86	86	86	0	0	0	0	New.World.Monkey
chr16:22756006:22756217:-	DNA	hAT-Charlie	Charlie7a	211	211	211	213	209	210	210	0	214	0	0	0	Pig.Cow
chr16:22756383:22756743:+	LTR	ERVL-MaLR	MLT1A0	360	360	360	360	361	360	360	0	0	0	0	0	Old.World.Monkey
chr16:22757202:22757307:+	LINE	L1	L1M5	105	105	105	105	103	105	105	0	102	101	0	0	Pig.Cow
chr16:22757307:22757624:+	SINE	Alu	AluJr	317	319	318	316	316	0	307	0	0	0	0	0	Old.World.Monkey
chr16:22757624:22757786:+	LINE	L1	L1M5	162	162	162	162	161	154	154	0	0	0	0	0	Old.World.Monkey
chr16:22757855:22757974:+	LINE	L1	L1ME5	119	119	119	119	119	118	118	0	0	0	0	0	Old.World.Monkey
chr16:22758077:22758252:-	SINE	Alu	AluJo	175	175	175	175	175	175	175	0	0	0	0	0	Old.World.Monkey
chr16:22759164:22759208:-	DNA	hAT-Charlie	MER5B	44	44	44	44	44	44	44	0	42	0	0	0	Pig.Cow
chr16:22759245:22759351:-	DNA	hAT-Charlie	MER5A	106	106	106	106	104	104	106	0	106	0	0	0	Pig.Cow
chr16:22759999:22760504:+	LINE	L1	L1MC4a	505	505	505	504	505	508	508	536	547	0	0	0	Pig.Cow
chr16:22760600:22760778:+	SINE	MIR	MIRb	178	178	178	178	183	183	183	182	0	0	0	0	New.World.Monkey
chr16:22760859:22761291:+	LTR	ERVL-MaLR	MSTB	432	436	432	436	436	431	435	0	0	0	0	0	Old.World.Monkey
chr16:22761625:22762130:-	DNA	hAT-Charlie	MER102b	505	504	510	505	512	496	497	499	0	0	0	0	New.World.Monkey
chr16:22762184:22762378:-	LTR	ERVL	LTR33	194	194	194	194	194	194	194	191	225	191	0	0	Pig.Cow
chr16:22762419:22762618:-	LTR	ERVL	LTR33	199	199	0	199	199	199	199	198	0	0	0	0	New.World.Monkey
chr16:22762888:22762987:+	LINE	L2	L2b	99	99	99	99	99	99	99	99	0	0	112	108	Eutheria
chr16:22763571:22763685:-	LINE	L2	L2a	114	114	114	115	116	116	116	116	111	120	0	0	Pig.Cow
chr16:22763695:22763854:-	DNA	hAT-Charlie	MER5A	159	159	159	159	159	158	160	158	0	0	0	1042	Eutheria
chr16:22764019:22764374:+	DNA	TcMar?	MamRep137	355	355	355	355	355	357	357	356	0	0	352	350	Eutheria
chr16:22764594:22764705:-	DNA	hAT-Tip100	MER91C	111	111	112	111	111	111	111	111	110	110	0	0	Pig.Cow
chr16:22765210:22765264:-	LINE	L2	L2b	54	54	54	54	54	54	55	54	55	54	0	0	Pig.Cow
chr16:22765408:22765619:-	SINE	MIR	MIR	211	211	211	577	211	211	211	208	0	0	0	0	New.World.Monkey
chr16:22765694:22765916:+	SINE	MIR	MIR	222	222	222	222	222	222	222	218	0	241	0	0	Pig.Cow
chr16:22766056:22766205:+	LTR	ERVL-MaLR	MLT1B	149	149	149	149	192	168	168	168	0	0	0	0	New.World.Monkey
chr16:22766239:22766355:+	LTR	ERVL-MaLR	MLT1B	116	116	116	116	116	0	0	116	117	122	0	0	Pig.Cow
chr16:22766648:22766723:+	LTR	ERVL-MaLR	MLT1K	75	75	75	0	75	0	0	0	0	0	0	0	Apes
chr16:22766872:22767081:+	SINE	MIR	MIR	209	212	209	209	209	209	209	209	205	0	0	0	Pig.Cow
chr16:22768137:22768362:-	LINE	L2	L2a	225	225	225	225	225	224	224	0	0	0	0	0	Old.World.Monkey
chr16:22768555:22769050:+	LTR	ERVL-MaLR	MLT1K	495	496	494	495	491	499	499	498	655	0	0	0	Pig.Cow
chr16:22769069:22769920:-	LINE	L1	L1PA13	851	811	826	838	819	0	0	0	0	0	0	0	Apes
chr16:22770748:22771512:-	LINE	L1	L1M5	764	767	768	766	748	763	763	0	0	0	0	0	Old.World.Monkey
chr16:22771584:22771708:-	DNA	hAT-Charlie	MER5B	124	124	124	0	124	124	124	0	0	137	0	0	Pig.Cow
chr16:22771810:22772000:+	LINE	L1	L1PA13	190	190	190	190	185	283	237	0	0	0	0	0	Old.World.Monkey
chr16:22772130:22772237:-	DNA	hAT-Charlie	MER5B	107	107	107	107	107	107	107	107	107	385	0	0	Pig.Cow
chr16:22772325:22772383:-	DNA	hAT-Charlie	MER5B	58	58	58	58	58	58	58	0	57	58	0	0	Pig.Cow
chr16:22772431:22772740:+	SINE	Alu	AluJr	309	310	318	319	311	0	326	0	0	0	0	0	Old.World.Monkey
chr16:22772915:22773064:-	DNA	hAT-Charlie	MER5A	149	149	149	149	149	149	149	147	391	0	0	0	Pig.Cow
chr16:22773542:22773667:+	LINE	L2	L2b	125	125	125	0	125	125	125	126	122	0	0	0	Pig.Cow
chr16:22773681:22774088:-	LTR	ERVL	LTR16A	407	407	407	406	407	408	409	414	628	0	0	0	Pig.Cow
chr16:22774090:22774373:+	LINE	L2	L2b	283	282	282	282	282	282	282	282	0	282	284	0	Eutheria
chr16:22774823:22775005:-	SINE	MIR	MIRb	182	182	182	177	185	188	188	182	0	181	180	179	Eutheria
chr16:22775327:22775438:+	LINE	L2	L2a	111	111	111	111	111	111	111	111	111	110	111	111	Eutheria
chr16:22775777:22775911:+	LINE	L1	HAL1	134	134	133	134	134	134	134	140	140	142	325	137	Eutheria
chr16:22776804:22777116:+	DNA	hAT-Charlie	MER102c	312	311	312	312	312	311	311	309	0	0	0	0	New.World.Monkey
chr16:22777314:22777905:+	LTR	ERVL-MaLR	MLT1F2	591	590	591	591	590	0	0	582	0	0	0	0	New.World.Monkey
chr16:22778084:22778201:+	LINE	L2	L2c	117	117	117	117	117	116	116	117	119	322	0	128	Eutheria
chr16:22778497:22778772:-	LINE	L1	L1M5	275	275	275	272	276	0	274	0	0	273	0	0	Pig.Cow
chr16:22778900:22778995:-	LINE	L1	L1PA8	95	95	91	94	99	0	91	0	0	0	0	0	Old.World.Monkey
chr16:22778995:22779675:+	LINE	L1	L1PA8	680	680	656	684	680	0	678	685	0	0	0	0	New.World.Monkey
chr16:22779728:22779955:-	SINE	Alu	AluSc8	227	230	226	239	227	228	228	0	0	0	0	0	Old.World.Monkey
chr16:22780071:22780164:-	SINE	Alu	AluYa8	93	93	93	93	93	93	93	0	0	0	0	0	Old.World.Monkey
chr16:22780632:22780806:-	SINE	MIR	MIRb	174	175	174	174	174	174	174	178	0	0	0	0	New.World.Monkey
chr16:22781333:22782301:-	LINE	L2	L2a	968	968	968	965	969	965	956	962	0	0	0	0	New.World.Monkey
chr16:22782540:22782912:+	LTR	ERVL-MaLR	MLT1I	372	372	369	372	372	368	368	372	377	374	0	0	Pig.Cow
chr16:22783033:22783214:+	LINE	L2	L2c	181	181	181	181	181	181	181	181	179	0	0	0	Pig.Cow
chr16:22783328:22783418:-	LTR	ERVL-MaLR	MLT1N2	90	90	90	90	90	90	90	90	0	0	107	90	Eutheria
chr16:22784354:22784480:-	LINE	L2	L2c	126	126	126	126	126	126	126	125	248	0	0	0	Pig.Cow
chr16:22784513:22785148:+	LINE	L1	L1PB4	635	635	634	634	633	848	633	0	0	0	0	0	Old.World.Monkey
chr16:22785150:22785356:+	SINE	MIR	MIRb	206	206	206	206	206	206	206	203	0	0	0	0	New.World.Monkey
chr16:22785407:22785474:+	LINE	L2	L2c	67	67	67	67	67	66	66	67	70	0	0	0	Pig.Cow
chr16:22785631:22786028:-	LTR	ERVL	LTR16A1	397	397	398	397	396	397	397	408	412	0	0	0	Pig.Cow
chr16:22786327:22786627:+	SINE	Alu	AluSq2	300	304	304	304	303	305	310	294	0	0	0	0	New.World.Monkey
chr16:22786816:22787171:+	LTR	Gypsy	MamGypLTR1d	355	355	361	359	351	355	355	348	0	348	0	0	Pig.Cow
chr16:22787590:22789122:+	LINE	L1	L1MEd	1532	1533	1533	1526	1528	1535	1535	1548	0	0	0	0	New.World.Monkey
chr16:22789122:22789431:+	SINE	Alu	AluSx1	309	299	300	298	294	0	0	0	0	0	0	0	Apes
chr16:22789431:22789538:+	LINE	L1	L1MEd	107	107	107	107	107	102	102	107	0	0	0	0	New.World.Monkey
chr16:22789555:22789950:-	LINE	L1	L1PB1	395	398	0	395	395	441	441	383	0	0	0	0	New.World.Monkey
chr16:22789949:22790663:+	LINE	L1	L1MEd	714	714	0	714	714	716	712	714	0	0	0	0	New.World.Monkey
chr16:22790723:22790975:+	LINE	L1	L1MEd	252	252	0	252	252	252	252	246	0	0	0	0	New.World.Monkey
chr16:22791778:22791839:+	DNA	hAT-Charlie	Charlie9	61	61	61	59	60	66	66	64	0	0	0	0	New.World.Monkey
chr16:22791846:22792073:+	LINE	L1	L1ME3C	227	227	227	226	227	228	228	227	0	0	0	0	New.World.Monkey
chr16:22792102:22792391:-	SINE	Alu	AluSx1	289	287	0	289	288	313	302	0	0	0	0	0	Old.World.Monkey
chr16:22792406:22792513:+	LINE	L1	L1ME3C	107	107	107	107	108	107	107	107	0	105	0	0	Pig.Cow
chr16:22794087:22794431:+	LINE	L1	L1M6	344	344	344	342	2421	352	350	653	342	345	0	0	Pig.Cow
chr16:22794531:22795001:-	LINE	L2	L2	470	471	471	475	475	475	475	477	0	0	0	0	New.World.Monkey
chr16:22795121:22795350:+	LINE	L2	L2a	229	229	229	225	225	220	220	809	0	239	220	0	Eutheria
chr16:22795404:22795498:+	SINE	MIR	MIRc	94	94	94	94	94	94	94	94	0	99	98	98	Eutheria
chr16:22795649:22796024:+	LINE	CR1	L3	375	374	380	387	458	367	367	358	0	385	0	0	Pig.Cow
chr16:22796819:22797236:-	LTR	ERVL-MaLR	MSTB	417	415	417	415	417	415	415	415	0	0	0	0	New.World.Monkey
chr16:22798444:22798785:-	LINE	L1	L1MB3	341	341	341	361	341	341	341	356	337	0	0	0	Pig.Cow
chr16:22798869:22799138:+	LINE	CR1	L3	269	269	269	269	0	270	270	268	0	272	276	273	Eutheria
chr16:22799195:22799473:+	LINE	CR1	Plat_L3	278	276	276	0	275	283	283	0	0	274	0	0	Pig.Cow
chr16:22799482:22799761:+	LINE	CR1	L3	279	279	279	278	279	280	280	280	0	0	0	0	New.World.Monkey
chr16:22799800:22799957:+	SINE	Alu	AluJo	157	157	157	157	157	158	158	156	0	0	0	0	New.World.Monkey
chr16:22799972:22800146:+	DNA	hAT-Charlie	MER20	174	174	174	176	176	175	175	175	0	0	0	0	New.World.Monkey
chr16:22800156:22800255:+	SINE	Alu	AluSx	99	99	99	99	99	99	99	0	0	0	0	0	Old.World.Monkey
chr16:22800285:22800457:+	SINE	Alu	AluSx	172	172	177	165	171	0	192	164	0	0	0	0	New.World.Monkey
chr16:22800540:22800809:+	DNA	hAT-Charlie	MER102b	269	266	268	266	262	0	0	261	0	0	0	0	New.World.Monkey
chr16:22800823:22800998:+	DNA	hAT-Charlie	MER5B	175	175	175	175	174	177	176	449	172	174	0	0	Pig.Cow
chr16:22801097:22801374:+	SINE	Alu	AluSc	277	277	277	276	276	276	276	0	0	0	0	0	Old.World.Monkey
chr16:22801970:22802051:-	LTR	ERVL-MaLR	MLT1N2	81	81	81	81	81	81	81	81	0	0	0	0	New.World.Monkey
chr16:22802287:22802330:+	LINE	L1	L1MD2	43	43	42	44	43	0	0	0	42	43	0	0	Pig.Cow
chr16:22802330:22802599:+	LINE	L1	L1PA5	269	269	269	269	269	0	0	0	0	0	0	0	Apes
chr16:22802599:22803202:+	LINE	L1	L1MD2	603	593	626	610	601	0	0	0	0	0	0	0	Apes
chr16:22803359:22803942:+	LINE	L1	L1MD2	583	583	582	583	583	565	565	0	0	0	0	0	Old.World.Monkey
chr16:22803947:22804125:+	SINE	Alu	AluJb	178	178	209	178	174	179	178	0	0	0	0	0	Old.World.Monkey
chr16:22804125:22804276:+	LINE	L1	L1MD1	151	157	151	148	151	168	164	0	158	0	0	0	Pig.Cow
chr16:22804286:22804600:+	SINE	Alu	AluSz6	314	314	314	315	315	315	315	0	0	0	0	0	Old.World.Monkey
chr16:22804605:22804836:+	LINE	L1	L1ME4a	231	231	231	231	230	233	233	233	0	0	0	0	New.World.Monkey
chr16:22804889:22805149:-	LTR	ERVL-MaLR	MLT1N2	260	260	259	260	260	250	250	271	0	0	0	0	New.World.Monkey
chr16:22805260:22805323:-	LTR	ERVL-MaLR	MLT1N2	63	63	63	63	63	63	63	63	60	0	0	0	Pig.Cow
chr16:22805333:22805877:-	DNA	hAT-Tip100	MER115	544	544	546	549	544	546	546	0	0	0	0	0	Old.World.Monkey
chr16:22805886:22806032:-	LTR	ERVL-MaLR	MLT1N2	146	146	146	146	146	146	146	156	159	160	0	0	Pig.Cow
chr16:22806097:22806349:-	SINE	MIR	MIR	252	252	252	245	256	253	253	0	253	440	0	0	Pig.Cow
chr16:22806991:22807090:+	DNA	hAT-Charlie	MER5A	99	99	99	99	99	99	99	98	0	0	0	0	New.World.Monkey
chr16:22807236:22807504:+	DNA	hAT-Charlie	MER113	268	268	268	268	270	268	268	268	0	269	0	0	Pig.Cow
chr16:22807510:22807556:-	LINE	L1	L1PA7	46	46	46	47	47	47	47	47	0	0	0	0	New.World.Monkey
chr16:22807583:22808163:-	LINE	L1	L1MA6	580	580	580	580	580	581	581	577	0	0	0	0	New.World.Monkey
chr16:22808176:22809274:+	LINE	L1	L1M2	1098	1098	1101	1063	1062	1069	0	1063	0	0	0	0	New.World.Monkey
chr16:22809274:22809582:+	SINE	Alu	AluSz6	308	307	299	309	300	302	304	437	0	0	0	0	New.World.Monkey
chr16:22809582:22809637:+	LINE	L1	L1M2	55	55	55	55	55	55	55	55	0	0	0	0	New.World.Monkey
chr16:22809644:22809854:+	DNA	hAT-Charlie	MER113	210	209	210	210	210	208	207	209	0	0	0	0	New.World.Monkey
chr16:22810569:22810618:+	LINE	L2	L2	49	49	49	49	53	49	49	49	49	49	49	49	Eutheria
chr16:22810803:22810988:+	DNA	hAT-Charlie	MER5B	185	185	185	183	185	185	185	185	0	0	0	0	New.World.Monkey
chr16:22811105:22811205:-	LINE	L1	L1M5	100	100	100	100	100	100	100	100	0	0	0	0	New.World.Monkey
chr16:22811205:22811450:+	SINE	Alu	AluSc	245	245	0	245	245	244	244	236	0	0	0	0	New.World.Monkey
chr16:22811479:22812038:-	LINE	L1	L1M5	559	559	563	559	559	562	562	560	638	0	0	0	Pig.Cow
chr16:22812070:22812187:-	LINE	L1	L1PA5	117	117	112	116	117	117	117	0	0	0	0	0	Old.World.Monkey
chr16:22812301:22812459:-	LINE	L1	L1M5	158	158	158	158	157	158	158	156	161	172	0	0	Pig.Cow
chr16:22812679:22813067:+	LINE	L1	L1M5	388	388	388	388	389	388	388	0	891	0	0	0	Pig.Cow
chr16:22813077:22813290:-	DNA	hAT	MamRep38	213	213	213	213	213	213	213	0	447	226	0	0	Pig.Cow
chr16:22813371:22813844:+	LTR	ERVL-MaLR	MLT1J	473	473	473	473	472	473	473	547	0	0	0	0	New.World.Monkey
chr16:22815254:22815487:-	LTR	ERVL	LTR33A	233	233	233	233	233	231	231	0	230	0	0	0	Pig.Cow
chr16:22815776:22815958:-	LTR	ERVL	LTR33A	182	180	182	182	182	182	182	182	181	181	0	0	Pig.Cow
chr16:22815961:22816047:-	LINE	L2	L2	86	86	86	86	83	0	0	83	87	85	0	0	Pig.Cow
chr16:22816047:22816609:-	DNA	TcMar-Tigger	MER44B	562	562	562	560	557	554	554	538	0	0	0	0	New.World.Monkey
chr16:22816609:22817590:-	LINE	L2	L2	981	981	981	981	982	964	964	982	0	0	0	0	New.World.Monkey
chr16:22817590:22818063:+	LINE	L1	L1MA2	473	473	473	473	471	472	472	471	0	0	0	0	New.World.Monkey
chr16:22818063:22818581:-	LINE	L2	L2	518	507	518	518	518	518	520	510	512	0	0	511	Eutheria
chr16:22818685:22818729:-	LINE	L2	L2c	44	44	44	44	44	44	44	44	48	245	0	44	Eutheria
chr16:22818913:22818969:-	LTR	ERVL-MaLR	MLT1K	56	56	56	57	57	56	56	60	279	160	0	58	Eutheria
chr16:22818973:22819062:-	SINE	MIR	MIR	89	89	89	89	89	0	0	89	89	0	0	0	Pig.Cow
chr16:22819055:22819128:-	SINE	MIR	MIR	73	73	73	73	73	73	73	70	72	73	73	0	Eutheria
chr16:22819143:22819337:-	LTR	ERVL-MaLR	MLT1K	194	194	194	196	194	197	197	0	192	192	0	0	Pig.Cow
chr16:22819442:22819605:+	LINE	L1	L1ME4a	163	163	163	163	163	155	155	163	156	156	0	0	Pig.Cow
chr16:22820060:22820101:-	LINE	L2	L2c	41	41	41	41	41	41	41	41	41	41	0	0	Pig.Cow
chr16:22820291:22820445:+	SINE	MIR	MIRb	154	155	155	155	152	158	158	0	380	0	0	0	Pig.Cow
chr16:22821382:22821832:-	LTR	ERVL-MaLR	MLT1K	450	450	450	450	450	448	448	782	0	0	0	0	New.World.Monkey
chr16:22821832:22822322:+	LTR	ERVL-MaLR	MLT1J	490	489	490	490	519	489	489	483	0	0	0	0	New.World.Monkey
chr16:22822322:22822383:-	LTR	ERVL-MaLR	MLT1K	61	61	61	61	61	61	61	61	60	60	0	0	Pig.Cow
chr16:22822712:22822991:+	SINE	Alu	AluJo	279	279	279	279	279	279	279	279	0	0	0	0	New.World.Monkey
chr16:22823138:22823279:-	SINE	MIR	MIR3	141	141	141	141	141	141	141	135	141	142	239	149	Eutheria
chr16:22823378:22823764:+	LINE	CR1	L3	386	386	386	386	386	386	386	388	0	0	383	388	Eutheria
chr16:22823778:22823992:+	SINE	MIR	MIR	214	214	214	214	214	212	212	213	0	0	219	220	Eutheria
chr16:22824021:22824095:+	SINE	MIR	MIR	74	74	74	77	77	77	77	77	78	77	0	0	Pig.Cow
chr16:22827012:22827171:+	SINE	MIR	MIRc	159	159	159	159	159	158	158	158	156	158	158	158	Eutheria
chr16:22829596:22829776:+	SINE	MIR	MIRc	180	180	180	180	179	179	179	180	181	513	0	184	Eutheria
chr16:22830556:22830684:+	SINE	MIR	MIRc	128	128	128	128	128	124	124	128	0	0	0	0	New.World.Monkey
chr16:22831711:22832069:-	LTR	ERVL-MaLR	THE1B	358	0	358	0	357	348	348	360	0	0	0	0	New.World.Monkey
chr16:22832196:22832250:+	DNA	TcMar-Tc2	Kanga1b	54	54	54	0	54	54	53	54	0	0	57	0	Eutheria
chr16:22833440:22833538:-	DNA	hAT-Charlie	MER113	98	98	98	99	98	102	100	100	0	0	0	0	New.World.Monkey
chr16:22833538:22833788:-	SINE	Alu	AluJr	250	250	250	250	250	250	250	269	0	0	0	0	New.World.Monkey
chr16:22833788:22833836:-	DNA	hAT-Charlie	MER113	48	0	48	48	0	48	48	48	0	0	0	0	New.World.Monkey
chr16:22833893:22834205:+	SINE	Alu	AluSx3	312	0	307	315	0	0	0	303	0	0	0	0	New.World.Monkey
chr16:22834396:22834790:-	DNA	hAT-Charlie	MER113	394	394	394	394	5646	392	392	377	433	400	0	0	Pig.Cow
chr16:22834832:22835105:+	SINE	Alu	AluJo	273	270	274	277	284	279	276	272	0	0	0	0	New.World.Monkey
chr16:22835587:22835865:+	SINE	Alu	AluY	278	278	278	279	279	0	0	0	0	0	0	0	Apes
chr16:22836405:22836655:+	SINE	MIR	MIR	250	248	248	248	248	248	248	246	0	0	0	0	New.World.Monkey
chr16:22836662:22836924:-	LINE	L2	L2c	262	262	262	262	262	0	0	262	0	0	0	0	New.World.Monkey
chr16:22837063:22837356:+	SINE	Alu	AluSq	293	293	298	292	292	0	0	297	0	0	0	0	New.World.Monkey
chr16:22837377:22837476:-	LINE	L2	L2b	99	99	99	99	99	97	97	99	0	0	0	0	New.World.Monkey
chr16:22837608:22837991:+	LINE	L2	L2a	383	383	383	383	383	384	384	380	0	639	0	0	Pig.Cow
chr16:22838112:22838928:-	LINE	L2	L2a	816	817	817	816	816	847	847	0	0	0	0	0	Old.World.Monkey
chr16:22839020:22839327:-	SINE	Alu	AluJb	307	365	0	300	302	303	303	296	0	0	0	0	New.World.Monkey
chr16:22840716:22840963:-	DNA	hAT-Charlie	MER102b	247	248	248	247	248	250	250	265	0	0	0	0	New.World.Monkey
chr16:22840992:22841129:+	SINE	MIR	MIRb	137	137	137	136	137	135	137	133	0	0	0	0	New.World.Monkey
chr16:22842082:22842591:-	DNA	hAT-Charlie	MER113	509	509	509	509	509	500	500	508	534	523	0	1209	Eutheria
chr16:22842984:22843288:+	LINE	L1	L1ME1	304	304	304	632	305	305	305	303	304	318	0	0	Pig.Cow
chr16:22843298:22843614:-	SINE	Alu	AluJo	316	426	340	322	314	310	310	312	0	0	0	0	New.World.Monkey
chr16:22845206:22845446:+	LINE	L1	L1MC4a	240	0	0	236	234	0	0	0	0	632	0	0	Pig.Cow
chr16:22845690:22846267:-	LINE	L1	L1ME4a	577	577	577	576	577	584	584	562	0	0	0	0	New.World.Monkey
chr16:22846328:22846622:-	LINE	L1	L1ME4a	294	293	296	294	300	299	299	296	1269	305	0	0	Pig.Cow
chr16:22846776:22846981:-	LINE	L1	HAL1	205	205	205	205	203	205	205	206	0	0	0	0	New.World.Monkey
chr16:22847211:22847432:+	LINE	L1	L1MC	221	227	227	231	221	230	230	301	0	260	0	0	Pig.Cow
chr16:22847584:22847757:-	LTR	ERVL-MaLR	MSTA	173	203	176	203	204	176	176	176	0	0	0	0	New.World.Monkey
chr16:22847776:22848033:-	LINE	L1	L1ME4a	257	257	257	258	256	255	256	256	0	0	0	0	New.World.Monkey
chr16:22848033:22848278:-	SINE	Alu	AluSz	245	245	245	245	245	247	247	242	0	0	0	0	New.World.Monkey
chr16:22848278:22848464:-	LINE	L1	L1ME4a	186	182	182	187	184	184	184	204	0	0	0	0	New.World.Monkey
chr16:22848469:22848677:+	SINE	MIR	MIR	208	208	208	208	208	208	208	208	0	0	0	214	Eutheria
chr16:22848704:22848805:-	DNA	TcMar-Tigger	Tigger7	101	101	101	101	105	0	0	0	0	0	0	0	Apes
chr16:22848973:22849181:-	DNA	TcMar-Tigger	Tigger7	208	208	211	213	0	0	0	0	0	0	0	0	Great.Apes
chr16:22849238:22849450:+	DNA	hAT-Charlie	MER113	212	212	213	0	211	211	211	208	213	0	0	0	Pig.Cow
chr16:22850477:22850537:+	LINE	L2	L2a	60	60	60	60	60	60	60	60	60	0	60	61	Eutheria
chr16:22851051:22851644:-	DNA	hAT-Charlie	Charlie24	593	593	593	594	594	0	0	604	588	832	0	0	Pig.Cow
chr16:22851665:22851705:-	DNA	hAT-Charlie	Charlie24	40	40	38	40	40	40	40	64	0	0	0	0	New.World.Monkey
chr16:22851705:22851920:-	SINE	Alu	AluSx3	215	215	0	215	215	208	207	210	0	0	0	0	New.World.Monkey
chr16:22851920:22852131:-	DNA	hAT-Charlie	Charlie24	211	211	0	211	210	210	0	210	214	0	0	0	Pig.Cow
chr16:22852131:22852390:-	LINE	L1	L1PA4	259	259	0	257	259	0	0	0	0	0	0	0	Apes
chr16:22852390:22852681:-	SINE	Alu	AluSx3	291	291	291	291	289	0	0	0	0	0	0	0	Apes
chr16:22852681:22852750:-	DNA	hAT-Charlie	Charlie24	69	69	69	69	71	69	69	0	0	0	0	0	Old.World.Monkey
chr16:22852760:22853374:-	LINE	L1	L1MEe	614	613	618	605	0	603	603	0	0	0	0	0	Old.World.Monkey
chr16:22853374:22853682:-	SINE	Alu	AluSx	308	294	306	305	304	300	309	0	0	0	0	0	Old.World.Monkey
chr16:22853682:22853736:-	LINE	L1	L1MEe	54	54	53	54	54	73	73	0	0	0	0	0	Old.World.Monkey
chr16:22853726:22853925:-	LINE	L1	L1MA8	199	200	196	200	200	200	200	0	0	0	0	0	Old.World.Monkey
chr16:22853894:22854112:-	LINE	L1	L1MEe	218	218	218	218	216	218	218	213	0	0	0	0	New.World.Monkey
chr16:22854163:22854226:+	DNA	hAT-Charlie	Charlie24	63	63	63	63	63	63	63	63	0	0	0	0	New.World.Monkey
chr16:22854386:22854469:-	LTR	ERVL	MER21A	83	83	83	83	82	83	83	0	0	0	0	0	Old.World.Monkey
chr16:22854588:22855329:-	LTR	ERVL	MER21A	741	741	741	742	743	744	744	0	0	0	0	0	Old.World.Monkey
chr16:22855370:22855385:-	LTR	ERVL	MER21A	15	15	15	15	15	0	15	15	0	0	0	0	New.World.Monkey
chr16:22855386:22855473:-	LINE	L1	L1MEe	87	87	87	83	87	87	87	0	0	0	0	0	Old.World.Monkey
chr16:22855609:22855779:-	LINE	L1	L1MEe	170	170	170	170	170	170	170	184	0	0	0	0	New.World.Monkey
chr16:22855830:22856166:+	LTR	ERVL-MaLR	MSTA	336	330	336	329	330	330	330	0	0	0	0	0	Old.World.Monkey
chr16:22856166:22856474:-	SINE	Alu	AluY	308	309	309	295	319	0	334	303	0	0	0	0	New.World.Monkey
chr16:22856474:22856546:+	LTR	ERVL-MaLR	MSTA	72	72	72	72	72	72	72	69	0	0	0	0	New.World.Monkey
chr16:22856675:22856970:-	SINE	Alu	AluSx3	295	295	407	295	292	301	303	0	0	0	0	0	Old.World.Monkey
chr16:22857073:22857259:-	DNA	hAT-Charlie	Charlie24	186	186	186	186	185	187	187	272	186	0	0	0	Pig.Cow
chr16:22857318:22857610:+	SINE	Alu	AluSx1	292	295	298	298	0	289	289	285	0	0	0	0	New.World.Monkey
chr16:22857864:22858297:+	LINE	L1	L1ME5	433	0	436	433	436	434	434	426	423	420	0	0	Pig.Cow
chr16:22858297:22858695:-	LINE	L1	L1PREC2	398	398	1744	398	397	396	396	0	0	0	0	0	Old.World.Monkey
chr16:22858695:22859082:+	LINE	L1	L1ME5	387	388	388	387	386	383	383	0	0	0	0	0	Old.World.Monkey
chr16:22859472:22859693:+	SINE	MIR	MIRb	221	221	221	221	221	221	221	221	218	0	0	0	Pig.Cow
chr16:22860342:22860418:+	SINE	MIR	MIR	76	76	76	77	76	76	76	76	80	104	0	0	Pig.Cow
chr16:22860792:22861027:-	LTR	ERVL-MaLR	MLT1I	235	235	235	235	235	234	234	241	0	251	0	0	Pig.Cow
chr16:22861029:22861100:-	LTR	ERVL-MaLR	MLT1K	71	71	71	71	71	71	71	71	71	0	0	0	Pig.Cow
chr16:22861174:22861325:-	LTR	ERVL-MaLR	MLT1K	151	151	151	151	151	157	157	0	150	149	0	0	Pig.Cow
chr16:22861325:22861467:-	DNA	hAT	MER53	142	142	142	143	181	179	180	482	204	180	0	0	Pig.Cow
chr16:22861697:22861801:-	LTR	ERVL-MaLR	MLT1G3	104	104	104	104	104	104	104	104	0	0	0	0	New.World.Monkey
chr16:22861826:22862134:+	SINE	Alu	AluSz	308	318	311	310	315	319	319	308	0	0	0	0	New.World.Monkey
chr16:22862163:22862555:-	LTR	ERVL-MaLR	MLT1G3	392	392	392	399	391	399	399	391	0	0	0	0	New.World.Monkey
chr16:22862618:22862838:-	SINE	MIR	MIRb	220	221	230	0	221	220	220	0	220	0	0	0	Pig.Cow
chr16:22863302:22863360:+	LTR	ERVL-MaLR	MLT1H	58	58	58	58	67	58	58	58	0	0	0	0	New.World.Monkey
chr16:22863360:22863568:+	DNA	hAT-Charlie	MER20	208	209	209	209	209	208	208	207	0	219	562	574	Eutheria
chr16:22863568:22863649:+	LTR	ERVL-MaLR	MLT1H	81	81	81	81	81	81	81	81	0	97	0	88	Eutheria
chr16:22864355:22864701:-	LINE	L1	L1ME3	346	346	347	346	346	346	346	347	497	345	0	0	Pig.Cow
chr16:22865340:22865960:-	LINE	L1	L1M6	620	619	620	620	619	619	619	615	760	659	0	2212	Eutheria
chr16:22865960:22866260:-	SINE	Alu	AluJr	300	294	329	298	295	341	302	306	0	0	0	0	New.World.Monkey
chr16:22866260:22866349:-	LINE	L1	L1M6	89	89	89	89	89	89	89	90	90	91	89	0	Eutheria
chr16:22867029:22867408:-	LTR	ERVL-MaLR	MLT1K	379	379	379	378	378	371	371	366	0	0	0	0	New.World.Monkey
chr16:22867478:22867661:+	DNA	hAT-Tip100	MER91B	183	183	183	183	183	183	183	184	387	179	0	0	Pig.Cow
chr16:22868090:22868221:+	SINE	MIR	MIR3	131	131	131	131	131	131	131	131	0	0	0	0	New.World.Monkey
chr16:22868316:22868452:-	SINE	MIR	MIRb	136	136	136	136	136	136	136	136	0	0	0	0	New.World.Monkey
chr16:22869303:22869397:-	LINE	L2	L2b	94	94	94	94	94	94	94	0	0	94	0	0	Pig.Cow
chr16:22869417:22869658:+	LINE	L1	L1MA2	241	241	241	241	241	300	246	0	0	0	0	0	Old.World.Monkey
chr16:22869954:22870153:+	SINE	MIR	MIRc	199	199	199	199	199	199	199	199	198	0	0	0	Pig.Cow
chr16:22870204:22870502:+	SINE	Alu	AluJr	298	297	310	294	301	302	302	297	0	0	0	0	New.World.Monkey
chr16:22871264:22871425:+	LINE	L2	L2a	161	161	161	161	161	0	0	161	0	0	0	0	New.World.Monkey
chr16:22871425:22871784:-	LTR	ERVL-MaLR	THE1B	359	359	359	359	670	360	360	360	0	0	0	0	New.World.Monkey
chr16:22871784:22872010:+	LINE	L2	L2a	226	226	226	226	225	222	230	228	0	0	0	0	New.World.Monkey
chr16:22872212:22872497:-	SINE	Alu	AluJo	285	285	285	285	284	285	285	284	0	0	0	0	New.World.Monkey
chr16:22873009:22873490:+	LINE	L2	L2a	481	481	481	481	481	477	477	472	0	0	0	0	New.World.Monkey
chr16:22873791:22873836:+	DNA	hAT-Charlie	Charlie8	45	45	45	45	45	46	46	0	45	48	51	43	Eutheria
chr16:22874154:22874229:+	LINE	L2	L2b	75	75	75	75	75	75	75	74	75	0	73	74	Eutheria
chr16:22874230:22874357:-	LTR	ERVL-MaLR	MLT1D	127	127	127	126	127	126	126	127	0	0	0	0	New.World.Monkey
chr16:22874754:22874951:-	LINE	L1	L1PA16	197	192	193	197	197	199	199	0	0	0	0	0	Old.World.Monkey
chr16:22876097:22876400:+	SINE	Alu	AluJo	303	295	310	307	294	306	306	301	0	0	0	0	New.World.Monkey
chr16:22876593:22876892:+	SINE	Alu	AluSx3	299	300	477	298	304	326	291	300	0	0	0	0	New.World.Monkey
chr16:22877436:22877612:+	LINE	L1	L1MC	176	176	176	177	176	178	178	175	183	187	0	0	Pig.Cow
chr16:22877808:22878142:+	SINE	Alu	AluJb	334	334	357	334	0	336	336	0	0	0	0	0	Old.World.Monkey
chr16:22878377:22878991:+	LINE	L1	L1ME4a	614	613	614	613	614	611	611	604	0	631	0	0	Pig.Cow
chr16:22879446:22879751:+	SINE	Alu	AluSc	305	304	323	297	295	322	336	296	0	0	0	0	New.World.Monkey
chr16:22879753:22879836:+	LINE	L1	L1ME4a	83	83	83	83	84	0	0	83	0	80	0	81	Eutheria
chr16:22880575:22880724:+	SINE	MIR	MIRb	149	149	149	149	0	149	149	150	0	147	0	0	Pig.Cow
chr16:22880753:22881121:-	LTR	ERVL-MaLR	THE1B	368	368	368	496	0	368	368	357	0	0	0	0	New.World.Monkey
chr16:22881285:22881476:-	SINE	MIR	MIRb	191	190	189	190	190	190	190	190	0	0	207	207	Eutheria
chr16:22881606:22882209:+	LINE	L2	L2a	603	603	603	603	0	601	601	601	0	0	0	0	New.World.Monkey
chr16:22882209:22882396:+	DNA	TcMar-Tigger	MER47A	187	187	187	187	0	183	183	186	0	0	0	0	New.World.Monkey
chr16:22882396:22882689:+	SINE	Alu	AluSc	293	291	293	290	0	294	294	304	0	0	0	0	New.World.Monkey
chr16:22882689:22882888:+	DNA	TcMar-Tigger	MER47A	199	199	199	199	196	200	200	0	0	0	0	0	Old.World.Monkey
chr16:22882888:22883041:+	LINE	L2	L2a	153	153	153	153	153	153	153	150	0	0	0	0	New.World.Monkey
chr16:22883347:22883439:-	LINE	RTE	L4	92	92	92	92	92	92	92	92	95	92	92	92	Eutheria
chr16:22883717:22883983:+	DNA	hAT-Charlie	MER102b	266	266	266	266	0	265	265	263	270	281	262	262	Eutheria
chr16:22884230:22884463:+	SINE	MIR	MIR	233	233	233	233	230	232	232	241	0	0	0	0	New.World.Monkey
chr16:22884505:22884626:+	SINE	MIR	MIRb	121	121	121	121	121	121	121	121	118	0	115	0	Eutheria
chr16:22884977:22885449:-	LTR	ERVL-MaLR	MLT1H	472	472	472	472	472	478	478	472	459	0	0	466	Eutheria
chr16:22886388:22886690:+	DNA	TcMar-Tigger	Tigger3b	302	311	302	304	300	298	298	302	0	0	0	0	New.World.Monkey
chr16:22886690:22886992:-	SINE	Alu	AluSc8	302	298	302	298	302	316	316	0	0	0	0	0	Old.World.Monkey
chr16:22886992:22887417:+	DNA	TcMar-Tigger	Tigger3b	425	425	425	426	425	425	425	0	0	0	0	0	Old.World.Monkey
chr16:22887420:22887507:-	LTR	ERVL	LTR79	87	87	87	86	86	87	87	87	0	0	0	0	New.World.Monkey
chr16:22887508:22888458:+	LINE	L1	L1PB1	950	954	960	951	959	0	0	953	0	0	0	0	New.World.Monkey
chr16:22888535:22888731:-	LTR	ERVL	LTR79	196	196	196	200	193	197	197	196	194	0	0	0	Pig.Cow
chr16:22889020:22889333:-	LINE	L2	L2b	313	313	313	313	313	313	313	313	0	300	0	0	Pig.Cow
chr16:22889633:22889815:-	DNA	hAT-Charlie	MER113	182	182	182	0	182	181	181	180	178	331	0	0	Pig.Cow
chr16:22889933:22890284:-	LINE	L2	L2a	351	351	351	351	347	350	350	350	0	0	0	0	New.World.Monkey
chr16:22891460:22891752:+	SINE	Alu	AluJb	292	292	292	293	294	291	291	300	0	0	0	0	New.World.Monkey
chr16:22891838:22892393:+	LTR	ERVL-MaLR	MLT1K	555	563	555	554	555	564	564	568	0	0	0	0	New.World.Monkey
chr16:22892393:22892537:+	SINE	MIR	MIRb	144	144	144	144	144	144	144	144	0	0	0	0	New.World.Monkey
chr16:22893398:22893696:+	SINE	Alu	AluJb	298	298	298	298	298	299	299	297	0	0	0	0	New.World.Monkey
chr16:22893774:22894069:+	SINE	Alu	AluSz	295	295	296	298	294	0	293	0	0	0	0	0	Old.World.Monkey
chr16:22894071:22894368:+	SINE	Alu	AluSc	297	299	305	297	295	0	301	0	0	0	0	0	Old.World.Monkey
chr16:22894642:22894807:+	LINE	CR1	L3	165	165	165	165	165	163	163	166	0	0	0	0	New.World.Monkey
chr16:22894980:22895111:-	LTR	ERVL	LTR79	131	131	132	131	131	131	131	131	135	133	0	133	Eutheria
chr16:22895487:22895709:-	SINE	MIR	MIR	222	222	222	220	222	223	223	225	224	547	0	0	Pig.Cow
chr16:22895886:22895978:+	SINE	MIR	MIRb	92	92	90	92	90	92	92	0	0	0	0	92	Eutheria
chr16:22896167:22896461:-	SINE	Alu	AluSz6	294	294	0	294	295	0	287	0	0	0	0	0	Old.World.Monkey
chr16:22896764:22897076:-	SINE	Alu	AluSz	312	316	0	311	0	300	307	0	0	0	0	0	Old.World.Monkey
chr16:22897801:22897924:-	DNA	hAT-Tip100	MER91A	123	123	130	123	123	123	123	0	119	0	0	0	Pig.Cow
chr16:22898080:22898369:-	SINE	Alu	AluJr	289	287	289	290	289	293	293	606	0	0	0	0	New.World.Monkey
chr16:22898576:22898899:-	LTR	ERVL-MaLR	MLT1A0	323	323	321	323	323	323	323	0	0	0	0	0	Old.World.Monkey
chr16:22899026:22899237:+	SINE	Alu	AluJr	211	209	211	230	209	224	224	0	0	0	0	0	Old.World.Monkey
chr16:22899263:22899536:+	LTR	ERVL	LTR16C	273	273	273	272	273	272	272	574	0	0	0	0	New.World.Monkey
chr16:22899695:22900004:-	SINE	Alu	AluSc8	309	298	0	309	302	301	301	0	0	0	0	0	Old.World.Monkey
chr16:22900698:22900734:-	SINE	MIR	MIRb	36	36	36	36	36	36	36	0	0	0	0	0	Old.World.Monkey
chr16:22900734:22900971:+	DNA	TcMar-Tigger	Tigger4a	237	237	237	237	237	237	237	226	0	0	0	0	New.World.Monkey
chr16:22900971:22901083:-	SINE	MIR	MIRb	112	112	112	112	112	112	112	112	0	0	0	0	New.World.Monkey
chr16:22901902:22902113:-	SINE	MIR	MIR	211	211	210	211	207	211	211	210	230	226	0	0	Pig.Cow
chr16:22902490:22902568:+	SINE	Deu	AmnSINE1	78	0	78	78	78	79	77	78	78	78	76	76	Eutheria
chr16:22902593:22902773:-	SINE	MIR	MIRb	180	180	180	180	179	180	180	179	181	185	0	0	Pig.Cow
chr16:22903313:22903629:+	SINE	Alu	AluY	316	322	307	312	312	0	0	0	0	0	0	0	Apes
chr16:22903752:22904010:-	LINE	L1	L1ME4a	258	258	258	262	258	260	260	247	270	0	0	0	Pig.Cow
chr16:22904062:22904338:-	LINE	L1	L1ME4a	276	276	276	276	276	278	280	275	277	278	282	1746	Eutheria
chr16:22904422:22904680:+	SINE	MIR	MIR	258	258	258	258	258	5199	10786	258	0	0	0	0	New.World.Monkey
chr16:22904685:22904885:-	LINE	L1	L1ME4a	200	200	200	200	200	199	199	200	0	196	0	0	Pig.Cow
chr16:22904995:22905112:+	LINE	L1	L1PA8	117	117	117	117	117	0	0	117	0	0	0	0	New.World.Monkey
chr16:22905114:22905441:-	SINE	Alu	AluJb	327	323	327	323	327	321	321	0	0	0	0	0	Old.World.Monkey
chr16:22905590:22905828:-	LINE	L1	HAL1	238	238	238	238	238	237	237	0	0	0	0	0	Old.World.Monkey
chr16:22905936:22906151:+	SINE	Alu	AluJb	215	217	0	210	220	208	208	216	0	0	0	0	New.World.Monkey
chr16:22906400:22906690:-	SINE	Alu	AluSx1	290	290	0	290	290	291	291	0	0	0	0	0	Old.World.Monkey
chr16:22907298:22907429:-	SINE	Alu	FLAM_A	131	129	129	128	131	125	126	125	0	0	0	0	New.World.Monkey
chr16:22908111:22908423:-	SINE	Alu	AluJb	312	312	312	309	308	313	313	308	0	0	0	0	New.World.Monkey
chr16:22908488:22908714:+	LINE	L2	L2b	226	225	227	224	223	0	0	232	219	221	0	0	Pig.Cow
chr16:22908775:22908969:-	DNA	hAT-Charlie	MER113A	194	194	194	194	194	191	191	197	0	0	0	0	New.World.Monkey
chr16:22909003:22909236:+	SINE	MIR	MIR	233	0	0	0	0	0	0	0	0	0	0	0	Human
chr16:22909462:22909578:-	LINE	L2	L2b	116	116	116	116	0	116	116	117	0	121	0	0	Pig.Cow
chr16:22909645:22909902:-	LINE	L2	L2b	257	257	257	257	257	261	261	256	0	0	0	0	New.World.Monkey
chr16:22910705:22910884:-	LINE	L2	L2b	179	179	179	179	179	179	179	181	173	172	0	0	Pig.Cow
chr16:22910884:22911247:-	LTR	ERVL-MaLR	THE1B	363	363	363	354	353	358	358	0	0	0	0	0	Old.World.Monkey
chr16:22911247:22911338:-	LINE	L2	L2b	91	91	91	87	91	91	91	97	0	0	89	0	Eutheria
chr16:22911461:22911559:+	DNA	hAT?	MamRep1879	98	98	98	98	98	98	98	98	0	0	0	0	New.World.Monkey
chr16:22912381:22912566:-	SINE	MIR	MIRc	185	185	185	185	185	185	185	185	193	194	194	195	Eutheria
chr16:22912655:22912822:+	DNA	hAT-Charlie	MER5A1	167	167	167	167	167	167	167	167	163	328	0	0	Pig.Cow
chr16:22913347:22913625:-	LINE	L1	L1MC4a	278	278	278	278	278	276	275	0	312	295	298	318	Eutheria
chr16:22913628:22913708:-	LTR	ERVL-MaLR	MLT1J1	80	80	80	80	79	80	80	0	79	78	0	86	Eutheria
chr16:22913824:22914226:-	LINE	L1	L1MC4a	402	404	402	401	405	404	404	407	0	0	0	775	Eutheria
chr16:22914500:22914698:+	SINE	MIR	MIR	198	198	198	198	198	198	198	191	196	0	0	0	Pig.Cow
chr16:22914924:22915007:-	LINE	L2	L2b	83	83	83	83	83	83	83	83	0	0	0	0	New.World.Monkey
chr16:22915556:22915660:+	LINE	L2	L2c	104	104	104	104	104	104	104	103	0	0	105	105	Eutheria
chr16:22915868:22916005:-	LINE	L2	L2b	137	134	137	137	137	140	140	136	147	144	0	0	Pig.Cow
chr16:22916923:22917110:-	LINE	L2	L2a	187	187	187	187	186	187	187	503	0	182	0	0	Pig.Cow
chr16:22917156:22917304:+	DNA	hAT-Charlie	MER5A1	148	148	148	149	149	149	149	149	0	0	0	0	New.World.Monkey
chr16:22917348:22917412:-	DNA	hAT-Charlie	MER5B	64	64	64	64	64	64	64	0	61	64	0	0	Pig.Cow
chr16:22917412:22917716:+	SINE	Alu	AluSc	304	304	304	292	316	296	296	0	0	0	0	0	Old.World.Monkey
chr16:22917716:22917826:-	DNA	hAT-Charlie	MER5B	110	110	110	110	110	110	110	106	0	0	0	0	New.World.Monkey
chr16:22917966:22918176:+	LINE	RTE	L5	210	210	210	210	210	209	209	209	226	0	0	0	Pig.Cow
chr16:22918176:22918601:-	LINE	L2	L2b	425	419	428	418	430	426	426	0	0	710	0	0	Pig.Cow
chr16:22919175:22919458:+	SINE	Alu	AluJb	283	283	283	494	287	286	295	283	0	0	0	0	New.World.Monkey
chr16:22919584:22919737:-	LINE	L2	L2b	153	153	153	153	153	151	151	152	160	0	0	435	Eutheria
chr16:22919737:22920182:-	LTR	ERVL-MaLR	MSTC	445	445	445	451	452	452	452	0	0	0	0	0	Old.World.Monkey
chr16:22920205:22920323:-	LTR	ERVL-MaLR	MLT1N2	118	118	118	118	118	118	118	120	123	133	0	0	Pig.Cow
chr16:22920522:22920606:-	LTR	ERVL-MaLR	MLT1N2	84	84	84	83	84	84	84	83	83	94	0	85	Eutheria
chr16:22921079:22921388:+	SINE	Alu	AluSq	309	307	318	322	429	305	310	0	0	0	0	0	Old.World.Monkey
chr16:22922749:22923160:-	LTR	ERVL-MaLR	MLT1C	411	411	429	406	427	406	405	0	410	0	0	0	Pig.Cow
chr16:22923162:22923442:+	SINE	Alu	AluJb	280	280	280	282	281	282	282	0	0	0	0	0	Old.World.Monkey
chr16:22923576:22923781:-	LINE	L2	L2	205	205	205	205	206	205	205	0	0	0	0	0	Old.World.Monkey
chr16:22923792:22924284:-	LTR	ERV1	MER66B	492	492	492	487	488	487	487	0	0	0	0	0	Old.World.Monkey
chr16:22924299:22924419:-	DNA	hAT-Charlie	MER5B	120	120	120	120	120	125	0	0	0	0	0	0	Old.World.Monkey
chr16:22924522:22924560:-	DNA	hAT-Charlie	MER5B	38	38	38	38	38	0	0	38	0	37	40	38	Eutheria
chr16:22925040:22925172:+	SINE	Alu	AluJr	132	132	132	132	132	132	134	132	0	0	0	0	New.World.Monkey
chr16:22925176:22925477:+	SINE	Alu	AluJr	301	300	301	300	301	289	289	0	0	0	0	0	Old.World.Monkey
chr16:22925586:22925658:-	LINE	L1	L1MC4a	72	72	72	72	72	72	72	72	0	75	0	0	Pig.Cow
chr16:22925670:22925725:-	LINE	L1	L1MC4a	55	55	55	55	55	55	55	54	0	55	0	0	Pig.Cow
chr16:22925764:22926085:+	SINE	Alu	AluJo	321	0	0	0	0	0	0	0	0	0	0	0	Human
chr16:22927939:22928254:+	DNA	hAT-Charlie	MER102b	315	319	316	319	317	307	308	0	0	576	386	0	Eutheria
chr16:22928416:22928724:+	LINE	L2	L2c	308	307	308	308	309	309	309	304	299	0	0	0	Pig.Cow
chr16:22929324:22929664:-	DNA	TcMar-Tigger	MamRep434	340	340	340	338	338	331	331	330	339	610	334	0	Eutheria
chr16:22929713:22929866:-	LTR	ERVL-MaLR	MLT1J	153	153	153	153	153	155	155	155	0	0	0	320	Eutheria
chr16:22929875:22930091:-	LTR	ERV1	MER89	216	216	216	216	0	216	216	220	0	0	0	0	New.World.Monkey
chr16:22930091:22930397:+	SINE	Alu	AluJb	306	296	310	302	310	0	0	0	0	0	0	0	Apes
chr16:22930432:22930665:-	LTR	ERV1	MER89	233	233	233	0	231	231	231	222	0	0	0	0	New.World.Monkey
chr16:22930775:22930961:-	LTR	ERVL-MaLR	MLT1J	186	186	186	0	186	186	186	185	0	0	0	0	New.World.Monkey
chr16:22931104:22931341:+	SINE	MIR	MIRb	237	234	238	0	236	237	237	230	0	0	0	243	Eutheria
chr16:22931562:22931679:+	DNA	hAT-Blackjack	MER94	117	118	118	116	118	118	118	0	0	0	0	0	Old.World.Monkey
chr16:22931753:22932037:+	LINE	L2	L2a	284	284	0	0	0	0	0	0	0	0	0	0	Great.Apes
chr16:22932168:22932367:-	DNA	hAT-Tip100	MER91A	199	199	199	199	199	198	198	0	0	0	0	0	Old.World.Monkey
chr16:22932715:22932804:-	SINE	MIR	MIR	89	89	89	89	89	911	431	89	0	0	0	0	New.World.Monkey
chr16:22932814:22933028:+	SINE	MIR	MIR	214	214	214	214	208	215	215	230	212	0	0	0	Pig.Cow
chr16:22933062:22933192:-	SINE	MIR	MIR	130	130	130	130	125	130	130	0	0	0	0	0	Old.World.Monkey
chr16:22933398:22933868:-	LTR	ERV1	LTR45B	470	463	470	464	469	469	469	454	0	0	0	0	New.World.Monkey
chr16:22933971:22934230:-	LINE	L2	L2c	259	0	259	258	257	259	259	569	0	0	0	0	New.World.Monkey
chr16:22934820:22935121:-	LTR	ERVL-MaLR	MLT1J	301	301	323	301	301	301	301	320	483	0	0	0	Pig.Cow
chr16:22935121:22935434:-	SINE	Alu	AluSx	313	315	315	316	333	324	322	315	0	0	0	0	New.World.Monkey
chr16:22935434:22935602:-	LTR	ERVL-MaLR	MLT1J	168	168	168	164	168	168	168	0	0	162	0	0	Pig.Cow
chr16:22935786:22935978:-	DNA	hAT-Blackjack	MER63A	192	192	192	192	192	192	192	0	0	0	204	191	Eutheria
chr16:22936207:22936476:-	DNA	TcMar?	MamRep137	269	269	269	269	266	270	270	0	0	266	279	275	Eutheria
chr16:22936480:22936853:+	LTR	ERVL-MaLR	MLT1A1	373	373	373	361	372	361	361	0	0	0	0	0	Old.World.Monkey
chr16:22937122:22937418:+	SINE	Alu	AluY	296	296	296	295	295	0	0	0	0	0	0	0	Apes
chr16:22938232:22938366:-	SINE	MIR	MIRc	134	134	134	133	134	134	134	0	130	0	0	0	Pig.Cow
chr16:22938759:22938824:+	DNA	TcMar-Tc2	Kanga2_a	65	65	65	65	65	0	0	65	0	0	0	0	New.World.Monkey
chr16:22938824:22938893:-	DNA	TcMar-Mariner	MADE2	69	69	69	69	69	81	81	0	0	0	78	0	Old.World.Monkey
chr16:22938949:22939490:-	LINE	RTE	L4	541	541	530	542	542	540	540	530	0	0	0	0	New.World.Monkey
chr16:22939781:22939843:-	DNA	TcMar-Tc2	Kanga2_a	62	62	62	61	62	62	62	62	62	0	0	0	Pig.Cow
chr16:22939843:22939920:+	DNA	TcMar-Mariner	MADE2	77	77	77	77	77	77	77	77	0	0	0	0	New.World.Monkey
chr16:22939920:22940102:-	DNA	TcMar-Tc2	Kanga2_a	182	182	182	182	182	182	182	182	200	0	0	0	Pig.Cow
chr16:22940113:22940219:-	DNA	TcMar-Tc2	Kanga2_a	106	106	106	106	106	106	106	106	0	0	0	0	New.World.Monkey
chr16:22940279:22940310:-	SINE	MIR	MIRc	31	31	31	33	31	31	31	31	0	0	0	31	Eutheria
chr16:22940514:22940761:-	DNA	TcMar-Tc2	Kanga2_a	247	247	247	247	247	247	247	247	0	0	0	267	Eutheria
chr16:22940792:22941543:-	LINE	RTE	L4	751	751	751	751	751	741	741	740	0	749	0	0	Pig.Cow
chr16:22941547:22941718:-	DNA	hAT-Charlie	MER113	171	171	171	176	176	176	176	176	0	0	0	0	New.World.Monkey
chr16:22941746:22941862:+	SINE	Alu	AluJb	116	116	116	115	116	116	116	116	0	0	0	0	New.World.Monkey
chr16:22941886:22941956:+	SINE	Alu	AluJb	70	70	70	70	70	70	70	70	0	0	0	0	New.World.Monkey
chr16:22942012:22942347:+	SINE	Alu	AluJo	335	0	0	0	330	327	327	340	0	0	0	0	New.World.Monkey
chr16:22942538:22942837:-	SINE	Alu	AluSx	299	0	287	0	298	290	302	0	0	0	0	0	Old.World.Monkey
chr16:22943023:22943160:+	LTR	ERVL	LTR79	137	137	137	0	139	138	138	137	592	0	0	0	Pig.Cow
chr16:22943255:22943350:-	LINE	RTE	L4	95	95	95	0	95	95	95	95	92	95	0	0	Pig.Cow
chr16:22943436:22943521:+	DNA	hAT	MamRep1894	85	85	85	85	85	85	85	84	86	85	87	0	Eutheria
chr16:22943549:22943709:+	DNA	hAT-Charlie	MER5A1	160	160	160	160	160	159	159	158	162	0	0	0	Pig.Cow
chr16:22943709:22943770:-	DNA	hAT-Charlie	MER5A1	61	61	61	61	61	61	61	61	500	0	0	0	Pig.Cow
chr16:22944200:22944317:-	LINE	L1	L1ME4a	117	117	190	0	117	117	117	117	117	113	0	0	Pig.Cow
chr16:22945185:22945369:+	SINE	MIR	MIRb	184	184	184	0	0	185	185	181	0	0	0	0	New.World.Monkey
chr16:22945435:22945748:+	SINE	Alu	AluSx3	313	313	313	0	0	313	313	0	0	0	0	0	Old.World.Monkey
chr16:22946549:22946799:+	SINE	MIR	MIR	250	250	241	0	241	0	0	242	0	0	0	0	New.World.Monkey
chr16:22948589:22948647:+	SINE	MIR	MIRb	58	67	62	56	62	0	0	0	0	57	0	0	Pig.Cow
chr16:22948647:22948942:-	SINE	Alu	AluSp	295	303	0	299	0	0	0	0	0	0	0	0	Great.Apes
chr16:22948942:22949008:+	SINE	MIR	MIRb	66	66	0	66	66	66	66	66	0	0	0	0	New.World.Monkey
chr16:22949303:22949669:-	LTR	ERVL-MaLR	MLT1H	366	0	0	366	367	365	366	367	0	0	0	0	New.World.Monkey
chr16:22949669:22949973:-	SINE	Alu	AluJr	304	0	0	307	0	298	298	310	0	0	0	0	New.World.Monkey
chr16:22949973:22950073:-	LTR	ERVL-MaLR	MLT1H	100	100	100	100	0	0	0	0	0	0	0	0	Great.Apes
chr16:22950196:22950240:+	SINE	MIR	MIRc	44	44	44	44	0	44	44	44	0	44	45	44	Eutheria
chr16:22950890:22951041:+	LINE	L1	L1PB4	151	0	0	0	0	0	0	148	0	0	0	0	Human
chr16:22951028:22951086:+	LINE	L1	L1PB4	58	0	0	0	0	0	0	58	0	0	0	0	Human
chr16:22951079:22951137:+	LINE	L1	L1PB4	58	0	0	0	0	0	0	0	0	0	0	0	Human
chr16:22951130:22951188:+	LINE	L1	L1PB4	58	0	0	0	0	0	0	0	0	0	0	0	Human
chr16:22951181:22951239:+	LINE	L1	L1PB4	58	0	0	0	0	0	0	0	0	0	0	0	Human
chr16:22951232:22951290:+	LINE	L1	L1PB4	58	0	0	0	0	0	0	0	0	0	0	0	Human
chr16:22951283:22951341:+	LINE	L1	L1PB4	58	0	0	0	0	0	0	0	0	0	0	0	Human
chr16:22951334:22951392:+	LINE	L1	L1PB4	58	0	0	0	0	0	0	0	0	0	0	0	Human
chr16:22951385:22951448:+	LINE	L1	L1PB3	63	0	0	0	0	0	0	0	0	0	0	0	Human
chr16:22951436:22951494:+	LINE	L1	L1PB4	58	0	0	58	0	0	0	0	0	0	0	0	Great.Apes
chr16:22951487:22951545:+	LINE	L1	L1PB4	58	0	0	58	0	0	0	0	0	0	0	0	Great.Apes
chr16:22951538:22951585:+	LINE	L1	L1PB4	47	0	0	47	47	0	0	0	0	0	0	0	Apes
chr16:22951589:22951787:+	LINE	L1	L1PB4	198	0	193	199	199	195	195	0	0	0	0	0	Old.World.Monkey
chr16:22952004:22952113:+	SINE	MIR	MIRb	109	0	109	109	109	109	109	0	105	106	0	110	Eutheria
chr16:22952367:22952565:+	LTR	ERVL-MaLR	MSTC	198	0	198	198	191	195	195	0	0	0	0	0	Old.World.Monkey
chr16:22952565:22952782:+	SINE	Alu	AluJr	217	0	220	217	216	217	217	0	0	0	0	0	Old.World.Monkey
chr16:22952787:22952982:+	LINE	L1	L1PB1	195	195	195	195	193	192	192	194	0	0	0	0	New.World.Monkey
chr16:22953038:22953269:+	LTR	ERVL-MaLR	MSTC	231	231	231	230	231	231	231	235	0	0	0	0	New.World.Monkey
chr16:22953766:22954472:-	LTR	Gypsy	MamGypLTR1c	706	705	706	702	702	714	716	722	1482	0	0	0	Pig.Cow
chr16:22954996:22955735:-	LINE	L2	L2a	739	739	739	735	738	747	746	2032	0	0	0	0	New.World.Monkey
chr16:22956121:22956191:-	LINE	CR1	L3	70	70	70	70	70	70	70	70	70	0	0	0	Pig.Cow
chr16:22956465:22956558:-	LTR	ERVL-MaLR	MLT1J2	93	93	93	93	93	93	93	93	0	0	0	0	New.World.Monkey
chr16:22956558:22956953:+	LTR	ERVL-MaLR	MLT1G	395	395	391	394	394	378	378	394	636	0	0	0	Pig.Cow
chr16:22957486:22957706:+	SINE	MIR	MIR	220	220	220	495	220	220	220	221	407	0	0	0	Pig.Cow
chr16:22957821:22957960:-	LTR	ERVL	LTR16A1	139	139	156	138	139	139	139	139	145	0	0	0	Pig.Cow
chr16:22958046:22958408:-	LTR	ERVL-MaLR	THE1B	362	362	362	362	356	362	362	369	0	0	0	0	New.World.Monkey
chr16:22958441:22958536:-	SINE	MIR	MIRb	95	95	95	95	95	94	94	94	0	0	0	0	New.World.Monkey
chr16:22958995:22959155:-	SINE	MIR	MIR	160	160	160	157	157	159	159	155	158	0	0	0	Pig.Cow
chr16:22959954:22960121:-	SINE	MIR	MIR	167	167	167	167	167	161	161	166	0	0	0	224	Eutheria
chr16:22960549:22960644:-	LINE	L2	L2b	95	95	94	95	95	95	95	95	0	0	93	94	Eutheria
chr16:22960644:22960950:+	SINE	Alu	AluJr4	306	307	306	305	307	0	301	307	0	0	0	0	New.World.Monkey
chr16:22961070:22961126:-	LINE	L2	L2b	56	56	56	56	56	57	0	58	0	0	0	0	New.World.Monkey
chr16:22961231:22961334:+	DNA	hAT	MamRep488	103	103	104	104	104	103	103	102	0	0	0	0	New.World.Monkey
chr16:22961652:22961811:-	LTR	ERV1	MER87	159	159	159	159	159	0	0	0	0	0	0	0	Apes
chr16:22961811:22962115:+	SINE	Alu	AluSc5	304	305	305	306	302	0	0	0	0	0	0	0	Apes
chr16:22962115:22962489:-	LTR	ERV1	MER87	374	371	371	375	375	0	0	375	0	0	0	0	New.World.Monkey
chr16:22963102:22963279:-	SINE	MIR	MIRb	177	177	177	176	176	0	0	174	176	176	0	0	Pig.Cow
chr16:22963302:22963411:+	LINE	L2	L2c	109	0	109	0	109	109	110	109	0	0	0	117	Eutheria
chr16:22964007:22964190:-	LTR	ERVL-MaLR	MLT1I	183	0	183	183	183	183	183	183	189	0	0	0	Pig.Cow
chr16:22964190:22964496:+	SINE	Alu	AluSx3	306	0	307	305	303	310	305	296	0	0	0	0	New.World.Monkey
chr16:22964496:22964604:-	LTR	ERVL-MaLR	MLT1I	108	0	108	108	108	103	103	108	0	0	0	0	New.World.Monkey
chr16:22964867:22965084:+	DNA	hAT-Charlie	Charlie8	217	0	217	217	217	217	217	241	0	0	0	0	New.World.Monkey
chr16:22965267:22965364:+	SINE	MIR	MIR	97	97	97	97	97	97	97	96	0	0	0	243	Eutheria
chr16:22965383:22965631:+	LINE	L1	L1MC4a	248	248	248	248	305	249	248	244	0	0	0	0	New.World.Monkey
chr16:22965631:22965946:+	SINE	Alu	AluSz	315	314	315	313	314	306	316	0	0	0	0	0	Old.World.Monkey
chr16:22965946:22966232:+	LINE	L1	L1MC4a	286	285	286	286	286	286	286	0	0	0	0	0	Old.World.Monkey
chr16:22966243:22966528:+	SINE	Alu	AluSx1	285	286	286	286	285	285	285	0	0	0	0	0	Old.World.Monkey
chr16:22966766:22966847:-	SINE	MIR	MIRb	81	81	81	81	81	81	81	82	80	81	0	98	Eutheria
chr16:22967465:22967585:-	LINE	L1	L1ME4a	120	120	120	120	120	120	116	120	114	120	123	123	Eutheria
chr16:22967705:22967812:+	DNA	hAT-Tip100	MER91C	107	107	107	106	106	106	106	105	104	104	0	102	Eutheria
chr16:22967869:22967948:-	DNA	hAT-Charlie	Charlie8	79	79	79	79	79	80	80	81	0	89	0	0	Pig.Cow
chr16:22968365:22968437:+	LINE	L2	L2b	72	72	72	72	72	72	72	0	0	0	69	69	Eutheria
chr16:22968437:22968727:+	SINE	Alu	AluSc8	290	287	287	286	291	0	295	0	0	0	0	0	Old.World.Monkey
chr16:22968775:22968863:+	LINE	L2	L2b	88	88	88	88	88	88	88	87	0	0	0	0	New.World.Monkey
chr16:22968964:22969098:+	DNA	TcMar-Tigger	Tigger8	134	134	134	134	133	134	134	0	0	0	0	0	Old.World.Monkey
chr16:22969171:22969380:-	LINE	L1	L1ME4a	209	210	211	204	211	0	0	211	0	0	0	0	New.World.Monkey
chr16:22969582:22969790:-	LINE	L1	L1PA16	208	208	206	210	210	210	210	231	0	0	0	0	New.World.Monkey
chr16:22970632:22970944:-	SINE	Alu	AluSx	312	314	318	315	322	324	313	0	0	0	0	0	Old.World.Monkey
chr16:22970945:22971013:-	LINE	L1	L1M4	68	68	68	68	68	68	68	0	0	0	0	0	Old.World.Monkey
chr16:22971144:22971773:-	LINE	L1	L1M4	629	630	630	631	627	635	635	630	0	0	0	0	New.World.Monkey
chr16:22972371:22972537:+	SINE	MIR	MIRb	166	166	166	166	166	163	163	162	405	429	0	0	Pig.Cow
chr16:22973054:22973480:-	LTR	ERVL-MaLR	MSTB1	426	426	426	426	426	425	425	0	0	0	0	0	Old.World.Monkey
chr16:22973480:22974875:-	LTR	ERVL-MaLR	MSTB1-int	1395	0	1395	1388	1389	1367	1385	0	0	0	0	0	Old.World.Monkey
chr16:22974903:22975198:-	SINE	Alu	AluSx1	295	295	0	295	291	0	0	0	0	0	0	0	Apes
chr16:22975198:22975367:-	LTR	ERVL-MaLR	MSTB1-int	169	169	0	178	0	0	0	0	0	0	0	0	Great.Apes
chr16:22975389:22975682:-	SINE	Alu	AluYf4	293	291	0	291	0	0	0	0	0	0	0	0	Great.Apes
chr16:22975697:22976127:-	LTR	ERVL-MaLR	MSTB1	430	430	430	428	0	430	430	413	0	0	0	0	New.World.Monkey
chr16:22976540:22976673:-	LTR	Gypsy	MamGypLTR1d	133	133	133	506	133	133	133	132	133	0	0	0	Pig.Cow
chr16:22979294:22979371:+	SINE	MIR	MIR	77	77	78	76	0	76	76	76	0	0	0	0	New.World.Monkey
chr16:22979386:22979613:+	SINE	MIR	MIR	227	227	227	226	228	227	227	226	228	0	0	0	Pig.Cow
chr16:22979789:22980336:+	LTR	ERVL-MaLR	MLT1F1	547	547	547	546	547	547	547	541	0	0	0	0	New.World.Monkey
chr16:22981254:22981443:-	SINE	MIR	MIRb	189	189	189	189	189	189	189	189	191	0	0	0	Pig.Cow
chr16:22982396:22982601:-	SINE	MIR	MIR	205	205	205	199	202	205	205	205	199	0	0	0	Pig.Cow
chr16:22982620:22983062:-	LTR	ERVL-MaLR	MLT1H2	442	442	442	442	435	439	439	443	463	0	1835	1843	Eutheria
chr16:22983391:22983441:+	SINE	MIR	MIRc	50	50	50	50	50	50	50	50	48	0	0	0	Pig.Cow
chr16:22983475:22983664:-	LINE	L2	L2b	189	189	189	189	189	190	190	190	186	0	0	192	Eutheria
chr16:22983808:22983998:+	LTR	ERVL	LTR40b	190	190	190	190	190	190	190	190	0	0	0	0	New.World.Monkey
chr16:22983998:22984308:+	SINE	Alu	AluJr4	310	312	306	313	313	549	311	0	0	0	0	0	Old.World.Monkey
chr16:22984308:22984537:+	LTR	ERVL	LTR40b	229	229	229	229	229	235	257	221	0	0	0	0	New.World.Monkey
chr16:22984542:22984758:-	LINE	L2	L2b	216	216	216	230	216	216	216	216	209	0	0	0	Pig.Cow
chr16:22985323:22985512:+	SINE	MIR	MIR	189	190	189	191	191	191	191	186	0	0	609	590	Eutheria
chr16:22985849:22985942:+	LTR	ERVL-MaLR	MLT1H2	93	93	93	93	93	89	89	93	0	0	0	0	New.World.Monkey
chr16:22985943:22986040:-	DNA	hAT-Charlie	MER5B	97	97	97	97	97	97	97	97	0	0	0	0	New.World.Monkey
chr16:22986159:22986319:+	LTR	ERV1	MER89	160	160	160	160	160	159	159	0	0	0	0	0	Old.World.Monkey
chr16:22986319:22986463:-	SINE	Alu	FLAM_C	144	144	144	144	144	144	144	0	0	0	0	0	Old.World.Monkey
chr16:22986463:22986760:+	LTR	ERV1	MER89	297	297	297	298	318	298	298	0	0	0	0	0	Old.World.Monkey
chr16:22986846:22986984:+	DNA	hAT-Charlie	MER5A1	138	139	139	141	139	137	137	0	164	0	0	0	Pig.Cow
chr16:22987005:22987136:+	DNA	hAT-Charlie	MER5B	131	130	131	131	131	131	131	0	0	0	0	144	Eutheria
chr16:22987147:22987282:-	DNA	hAT-Charlie	MER5A	135	135	135	135	135	135	135	0	133	0	0	0	Pig.Cow
chr16:22987510:22987590:+	DNA	hAT-Charlie	MER102a	80	80	80	82	90	79	79	0	0	0	0	91	Eutheria
chr16:22987590:22987882:-	SINE	Alu	AluSc8	292	292	291	293	292	302	302	0	0	0	0	0	Old.World.Monkey
chr16:22987882:22988088:+	DNA	hAT-Charlie	MER102a	206	206	206	206	206	360	360	0	0	0	0	0	Old.World.Monkey
chr16:22988110:22988206:-	SINE	MIR	MIR3	96	95	96	96	97	0	0	0	0	0	0	0	Apes
chr16:22988400:22988555:+	SINE	MIR	MIR	155	155	155	155	155	156	156	0	149	0	0	0	Pig.Cow
chr16:22988686:22988857:+	SINE	MIR	MIRb	171	171	171	171	171	171	171	173	0	0	0	0	New.World.Monkey
chr16:22988931:22989243:+	LINE	L1	L1PA4	312	313	307	365	0	0	0	0	0	0	0	0	Great.Apes
chr16:22989491:22989624:-	LTR	ERVL-MaLR	MLT1A	133	133	133	133	133	133	133	128	0	0	149	158	Eutheria
chr16:22989802:22990035:-	LINE	L1	L1MA2	233	233	233	234	233	236	236	0	0	0	0	0	Old.World.Monkey
chr16:22990035:22990152:-	LINE	L1	L1MA2	117	117	117	117	117	117	117	0	0	0	0	0	Old.World.Monkey
chr16:22990161:22990342:-	LTR	ERVL-MaLR	MLT1A	181	181	181	181	181	181	181	0	0	0	0	0	Old.World.Monkey
chr16:22990956:22991674:-	LINE	L2	L2a	718	718	718	716	721	0	0	725	0	0	0	0	New.World.Monkey
chr16:22991741:22991875:+	LINE	L2	L2b	134	134	134	134	134	0	0	134	0	0	0	0	New.World.Monkey
chr16:22993783:22995258:+	LINE	L1	L1MEd	1475	1476	1475	1472	1476	1499	1499	1484	0	0	0	0	New.World.Monkey
chr16:22995552:22996377:+	LINE	RTE	L4	825	825	825	824	824	807	823	0	1877	0	0	0	Pig.Cow
chr16:22996604:22996707:+	LINE	L1	L1MEd	103	104	104	104	101	104	104	104	0	108	0	0	Pig.Cow
chr16:22996832:22997138:+	LINE	L2	L2b	306	306	306	306	306	612	617	299	0	0	0	0	New.World.Monkey
chr16:22997533:22997813:-	SINE	Alu	AluSq	280	280	280	269	280	280	280	269	0	0	0	0	New.World.Monkey
chr16:22998114:22998367:+	LINE	L1	L1MB7	253	253	253	253	253	253	253	253	0	0	0	0	New.World.Monkey
chr16:22998529:22998652:-	LINE	L1	L1MC5	123	123	123	123	123	123	123	121	133	0	0	0	Pig.Cow
chr16:22998700:22998792:-	LINE	L1	L1MC5	92	92	92	92	92	92	92	91	92	0	144	93	Eutheria
chr16:22998815:22999034:-	LINE	L1	L1MA2	219	219	219	219	219	221	220	220	0	0	0	0	New.World.Monkey
chr16:22999053:22999125:-	LINE	L2	L2a	72	72	72	72	72	71	72	0	0	0	0	0	Old.World.Monkey
chr16:22999242:22999549:-	LINE	L1	L1MA3	307	307	307	303	306	307	307	0	0	0	0	0	Old.World.Monkey
chr16:22999547:22999948:-	LINE	L1	L1MC5	401	401	400	401	401	405	423	404	0	0	0	0	New.World.Monkey
chr16:23000083:23000683:-	LINE	L2	L2a	600	591	605	601	601	916	918	610	0	0	0	0	New.World.Monkey
chr16:23001059:23001281:+	DNA	hAT-Charlie	MER58A	222	222	222	222	225	0	0	217	0	0	0	0	New.World.Monkey
chr16:23001591:23001768:+	SINE	MIR	MIRb	177	0	181	181	177	181	181	171	0	0	0	0	New.World.Monkey
chr16:23001964:23002095:+	LTR	ERVL-MaLR	MLT1K	131	0	0	0	0	0	0	0	0	0	0	0	Human
chr16:23002939:23003490:+	LTR	ERVL-MaLR	MLT1K	551	0	552	551	550	0	552	571	0	0	0	0	New.World.Monkey
chr16:23003570:23003855:-	SINE	Alu	AluSz	285	0	278	286	293	0	304	0	0	0	0	0	Old.World.Monkey
chr16:23003855:23004148:-	SINE	Alu	AluJo	293	0	0	294	316	0	299	0	0	0	0	0	Old.World.Monkey
chr16:23004467:23004701:+	LTR	ERVL?	LTR89	234	234	234	0	234	239	239	231	0	0	0	0	New.World.Monkey
chr16:23004701:23005065:+	LTR	ERVL-MaLR	THE1D	364	364	364	0	363	362	362	362	0	0	0	0	New.World.Monkey
chr16:23005065:23005270:+	LTR	ERVL?	LTR89	205	0	205	0	206	206	206	207	0	0	0	0	New.World.Monkey
chr16:23005621:23005735:-	LINE	L2	L2c	114	114	114	114	114	114	114	115	117	0	0	0	Pig.Cow
chr16:23006806:23006840:-	LTR	ERVL-MaLR	MLT1C	34	34	34	34	34	0	0	37	0	0	0	0	New.World.Monkey
chr16:23006840:23006960:-	DNA	TcMar-Tigger	MER47A	120	120	120	120	120	120	120	120	0	0	0	0	New.World.Monkey
chr16:23006960:23007274:-	LINE	L1	L1PA13	314	314	314	319	319	322	327	314	0	0	0	0	New.World.Monkey
chr16:23007274:23007508:-	DNA	TcMar-Tigger	MER47A	234	234	234	233	234	235	235	226	0	0	0	0	New.World.Monkey
chr16:23007512:23007948:-	LTR	ERVL-MaLR	MLT1C	436	436	436	0	435	438	438	436	0	0	0	0	New.World.Monkey
chr16:23008448:23008632:+	LTR	ERVL?	LTR89	184	184	184	184	184	184	184	195	0	0	0	0	New.World.Monkey
chr16:23009600:23010022:+	LTR	ERVL	LTR16A	422	422	421	422	422	424	424	0	0	0	0	0	Old.World.Monkey
chr16:23010079:23010505:-	LINE	L2	L2b	426	441	445	0	0	0	0	0	0	0	0	0	Great.Apes
chr16:23010505:23010803:+	SINE	Alu	AluJr	298	298	298	0	298	298	300	0	0	0	0	0	Old.World.Monkey
chr16:23010803:23011281:-	LINE	L2	L2b	478	478	478	478	478	478	478	0	488	0	0	0	Pig.Cow
chr16:23011801:23012132:+	SINE	Alu	AluJr	331	324	0	0	0	0	0	0	0	0	0	0	Great.Apes
chr16:23012142:23012450:+	SINE	Alu	AluSc	308	308	3871	0	306	0	304	0	0	0	0	0	Old.World.Monkey
chr16:23012684:23012801:-	DNA	hAT-Charlie	MER5A1	117	117	117	120	117	117	117	0	0	0	0	0	Old.World.Monkey
chr16:23012801:23013483:-	LINE	L1	L1PB2	682	666	686	683	682	684	684	661	0	0	0	0	New.World.Monkey
chr16:23013483:23013557:-	DNA	hAT-Charlie	MER5A1	74	74	74	74	74	0	0	74	73	0	0	0	Pig.Cow
chr16:23013630:23013851:-	SINE	MIR	MIR	221	222	222	222	222	222	222	221	0	0	0	0	New.World.Monkey
chr16:23014281:23014608:-	SINE	Alu	AluJb	327	327	323	323	327	0	0	326	0	516	0	0	Pig.Cow
chr16:23015011:23015124:-	DNA	hAT-Blackjack	MER94	113	113	113	113	113	110	110	113	0	0	0	0	New.World.Monkey
chr16:23015182:23015657:+	LINE	L1	L1MB3	475	475	475	478	654	477	477	0	0	0	0	0	Old.World.Monkey
chr16:23015743:23016396:-	LINE	L1	L1MD3	653	653	653	647	653	652	652	1078	661	0	0	0	Pig.Cow
chr16:23016407:23016501:+	LTR	ERVL-MaLR	MLT1K	94	94	94	94	94	94	94	103	266	119	112	112	Eutheria
chr16:23017012:23017732:-	LINE	L2	L2a	720	720	720	720	720	720	720	697	718	0	0	0	Pig.Cow
chr16:23017732:23018111:-	LTR	ERVL-MaLR	MSTA	379	377	379	379	375	380	380	368	0	0	0	0	New.World.Monkey
chr16:23018111:23018139:-	LINE	L2	L2a	28	28	28	28	28	28	28	28	0	0	28	28	Eutheria
chr16:23018248:23018660:-	LINE	L2	L2a	412	412	412	412	411	402	402	412	0	0	0	0	New.World.Monkey
chr16:23018688:23018923:+	DNA	hAT-Charlie	MER33	235	240	237	235	239	244	244	0	0	0	250	250	Eutheria
chr16:23018923:23019188:-	SINE	Alu	AluY	265	259	270	270	0	0	0	0	0	0	0	0	Great.Apes
chr16:23019188:23019243:+	DNA	hAT-Charlie	MER33	55	55	55	55	55	55	55	55	58	53	0	69	Eutheria
chr16:23019291:23019601:-	LINE	L2	L2a	310	310	310	310	310	297	297	311	0	0	0	0	New.World.Monkey
chr16:23019730:23019798:+	DNA	hAT-Charlie	MER33	68	68	69	68	68	68	68	68	0	0	67	68	Eutheria
chr16:23019889:23020245:-	LINE	L2	L2a	356	356	356	357	357	357	357	0	0	0	0	0	Old.World.Monkey
chr16:23020944:23021248:-	DNA	hAT-Charlie	MER58A	304	307	305	306	302	296	296	313	0	0	0	0	New.World.Monkey
chr16:23021393:23021651:-	LINE	RTE	L4	258	258	258	258	251	260	260	258	0	0	0	0	New.World.Monkey
chr16:23021730:23022041:-	SINE	Alu	AluJb	311	311	311	311	311	319	319	312	0	0	0	0	New.World.Monkey
chr16:23022045:23022123:+	DNA	hAT-Blackjack	MER81	78	78	78	78	78	78	78	78	78	94	0	0	Pig.Cow
chr16:23022129:23022220:-	LINE	RTE	L4	91	91	91	91	91	91	91	91	0	0	0	0	New.World.Monkey
chr16:23022261:23022322:-	LINE	L2	L2c	61	61	61	61	61	61	61	0	106	61	0	0	Pig.Cow
chr16:23022795:23022956:+	DNA	hAT-Charlie	MER102c	161	165	161	161	161	161	161	161	0	0	0	0	New.World.Monkey
chr16:23023367:23023482:+	LINE	L2	L2a	115	115	115	115	115	115	115	116	0	0	0	0	New.World.Monkey
chr16:23023684:23024124:+	LTR	ERVL-MaLR	MLT1E2	440	444	440	438	440	440	440	440	0	0	0	0	New.World.Monkey
chr16:23024124:23024417:+	SINE	Alu	AluJr	293	293	293	293	293	296	296	292	0	0	0	0	New.World.Monkey
chr16:23024417:23024628:+	LTR	ERVL-MaLR	MLT1E2	211	211	211	211	211	211	211	209	0	0	0	0	New.World.Monkey
chr16:23024877:23025265:+	LTR	ERVL-MaLR	MSTA	388	383	386	388	387	405	392	387	0	0	0	0	New.World.Monkey
chr16:23025265:23025557:-	SINE	Alu	AluSq2	292	292	292	300	306	0	0	300	0	0	0	0	New.World.Monkey
chr16:23025557:23025598:+	LTR	ERVL-MaLR	MSTA	41	41	41	41	41	41	41	41	0	0	0	0	New.World.Monkey
chr16:23025755:23025849:-	LTR	Gypsy?	LTR88b	94	94	94	94	94	94	94	94	101	0	102	0	Eutheria
chr16:23025849:23026193:-	LTR	ERVL-MaLR	MLT1J2	344	344	344	344	344	395	395	384	0	0	0	0	New.World.Monkey
chr16:23026459:23026892:-	LTR	ERVL	LTR16E1	433	433	433	430	433	419	419	417	0	0	0	0	New.World.Monkey
chr16:23027318:23027399:-	SINE	MIR	MIR	81	81	81	81	81	81	81	81	77	0	85	0	Eutheria
chr16:23028105:23028214:-	SINE	MIR	MIRb	109	109	109	109	109	109	109	108	0	113	0	0	Pig.Cow
chr16:23028225:23028520:-	SINE	Alu	AluJo	295	295	296	297	295	295	295	285	0	0	0	0	New.World.Monkey
chr16:23028713:23028869:-	SINE	Alu	AluJo	156	160	160	160	159	155	155	160	0	0	0	0	New.World.Monkey
chr16:23028875:23029252:-	LINE	L2	L2a	377	378	378	374	379	379	379	379	0	0	0	0	New.World.Monkey
chr16:23029632:23029932:+	LINE	L2	L2a	300	300	300	300	300	296	296	307	581	0	0	0	Pig.Cow
chr16:23031389:23031662:+	LTR	ERVL-MaLR	MLT1K	273	273	273	343	352	0	274	350	0	0	0	0	New.World.Monkey
chr16:23031693:23031876:-	LTR	ERVL-MaLR	MLT1K	183	183	183	183	182	181	181	0	0	0	0	0	Old.World.Monkey
chr16:23031981:23032294:-	SINE	Alu	AluSz	313	310	306	303	310	507	338	328	0	0	0	0	New.World.Monkey
chr16:23032356:23032524:+	SINE	MIR	MIR	168	168	0	168	168	168	168	172	0	0	0	0	New.World.Monkey
chr16:23033885:23034118:+	SINE	Alu	AluSx	233	233	233	233	233	233	233	0	0	0	0	0	Old.World.Monkey
chr16:23034216:23034315:-	LTR	ERVL-MaLR	MLT1K	99	99	99	97	99	98	98	99	0	0	97	97	Eutheria
chr16:23034746:23034805:-	LINE	L1	L1MD2	59	60	59	60	59	60	60	63	0	0	0	0	New.World.Monkey
chr16:23034805:23035106:+	SINE	Alu	AluSz	301	302	302	316	310	324	326	0	0	0	0	0	Old.World.Monkey
chr16:23035106:23035998:-	LINE	L1	L1MD2	892	878	892	892	908	891	891	0	0	0	0	0	Old.World.Monkey
chr16:23036037:23036105:+	SINE	MIR	MIR	68	68	65	68	68	68	68	68	0	0	74	0	Eutheria
chr16:23036144:23036453:+	SINE	Alu	AluJr	309	306	309	0	7113	306	306	297	0	0	0	0	New.World.Monkey
chr16:23036453:23036765:+	SINE	Alu	AluSz	312	312	312	0	0	312	303	0	0	0	0	0	Old.World.Monkey
chr16:23036892:23037021:+	SINE	MIR	MIR	129	129	129	129	129	129	129	127	124	0	0	0	Pig.Cow
chr16:23037945:23038060:+	SINE	MIR	MIRb	115	115	115	115	115	115	115	110	115	121	0	0	Pig.Cow
chr16:23038478:23038521:-	SINE	Alu	AluSz6	43	0	0	42	0	43	0	0	0	0	0	0	Old.World.Monkey
chr16:23039124:23039201:+	DNA	hAT-Charlie	MER5A	77	76	77	76	0	77	77	78	0	0	0	0	New.World.Monkey
chr16:23039201:23039511:-	LINE	L1	L1PB1	310	309	308	308	0	307	308	309	0	0	0	0	New.World.Monkey
chr16:23039511:23039592:+	DNA	hAT-Charlie	MER5A	81	81	81	81	81	81	81	137	0	139	0	0	Pig.Cow
chr16:23039616:23040033:-	LINE	L1	L1M5	417	416	416	417	416	417	417	418	412	0	413	411	Eutheria
chr16:23040152:23040263:-	DNA	hAT-Blackjack	MER81	111	111	111	111	111	111	111	111	117	111	0	0	Pig.Cow
chr16:23040626:23040802:+	SINE	MIR	MIRb	176	176	175	179	171	176	176	176	0	0	0	0	New.World.Monkey
chr16:23040928:23041050:+	DNA	hAT-Tip100	MER91A	122	122	122	122	123	122	122	122	118	0	0	0	Pig.Cow
chr16:23042772:23042988:+	SINE	Alu	AluSq	216	216	216	214	206	736	764	0	0	0	0	0	Old.World.Monkey
chr16:23043340:23043613:+	SINE	Alu	AluSx1	273	273	273	273	273	273	273	273	0	0	0	0	New.World.Monkey
chr16:23043630:23043742:+	SINE	MIR	MIRb	112	112	112	112	112	112	112	112	0	0	0	0	New.World.Monkey
chr16:23043797:23043938:-	LINE	L2	L2a	141	141	141	138	141	142	142	142	0	0	0	0	New.World.Monkey
chr16:23044229:23044520:-	LTR	ERVL-MaLR	MLT1J	291	291	291	291	291	291	291	295	0	0	0	0	New.World.Monkey
chr16:23044520:23044613:+	LINE	L1	L1PA16	93	93	93	93	93	94	94	93	0	0	0	0	New.World.Monkey
chr16:23044613:23044910:+	SINE	Alu	AluJb	297	297	0	305	290	0	298	296	0	0	0	0	New.World.Monkey
chr16:23044910:23045043:+	LINE	L1	L1PA16	133	133	133	133	133	133	133	133	0	0	0	0	New.World.Monkey
chr16:23045043:23045177:-	LTR	ERVL-MaLR	MLT1J	134	134	133	134	134	133	133	136	0	0	0	0	New.World.Monkey
chr16:23045365:23045683:-	Unknown	Unknown	MamRep605	318	318	318	318	318	333	333	0	0	0	0	0	Old.World.Monkey
chr16:23045687:23045812:+	SINE	Alu	FLAM_A	125	125	125	0	125	125	125	0	0	0	0	0	Old.World.Monkey
chr16:23046092:23046322:+	LTR	ERVL	ERV3-16A3_LTR	230	230	230	0	230	222	222	228	0	230	0	0	Pig.Cow
chr16:23046322:23046677:-	LTR	ERVL-MaLR	THE1B	355	355	352	355	355	355	355	351	0	0	0	0	New.World.Monkey
chr16:23046677:23046837:+	LTR	ERVL	ERV3-16A3_LTR	160	160	160	160	160	160	160	160	0	0	0	0	New.World.Monkey
chr16:23046879:23047083:+	DNA	hAT-Charlie	MER58A	204	204	204	204	204	198	198	208	0	0	0	0	New.World.Monkey
chr16:23048413:23049206:+	LINE	L2	L2a	793	793	792	793	789	757	757	1144	780	0	0	0	Pig.Cow
chr16:23050029:23050581:-	LINE	L1	L1M6	552	552	551	552	545	550	550	541	552	566	1074	1126	Eutheria
chr16:23050594:23050874:-	LTR	ERVL-MaLR	MLT1I	280	280	284	280	267	278	278	275	0	0	0	0	New.World.Monkey
chr16:23051239:23051318:+	LTR	ERVL-MaLR	MLT1L	79	79	79	79	79	79	79	80	84	0	0	0	Pig.Cow
chr16:23051318:23051621:+	SINE	Alu	AluJr	303	307	304	310	295	305	305	298	0	0	0	0	New.World.Monkey
chr16:23051621:23051681:+	LTR	ERVL-MaLR	MLT1L	60	60	60	60	60	60	60	59	0	0	0	57	Eutheria
chr16:23051798:23051917:-	DNA	TcMar-Tigger	Tigger1	119	120	122	121	120	121	120	118	0	0	0	0	New.World.Monkey
chr16:23051917:23052206:+	SINE	Alu	AluJr	289	300	297	306	288	302	307	0	0	0	0	0	Old.World.Monkey
chr16:23052206:23052664:-	DNA	TcMar-Tigger	Tigger1	458	458	461	457	453	447	447	444	0	0	0	0	New.World.Monkey
chr16:23052664:23052984:+	SINE	Alu	AluJb	320	320	327	317	513	319	319	313	0	0	0	0	New.World.Monkey
chr16:23052984:23054414:-	DNA	TcMar-Tigger	Tigger1	1430	1428	1428	1427	1436	1425	1405	1397	0	0	0	0	New.World.Monkey
chr16:23054414:23054583:-	SINE	Alu	AluJr	169	169	167	169	168	169	169	166	0	0	0	0	New.World.Monkey
chr16:23054583:23055068:-	DNA	TcMar-Tigger	Tigger1	485	482	485	483	487	484	484	799	0	0	0	0	New.World.Monkey
chr16:23055122:23055224:+	LINE	L1	L1MC5	102	102	102	101	102	0	102	0	0	0	0	0	Old.World.Monkey
chr16:23055366:23055814:-	LINE	L1	L1MB8	448	446	427	0	448	0	449	436	0	0	0	0	New.World.Monkey
chr16:23055804:23056258:-	LINE	L1	L1PA11	454	479	453	454	454	458	457	476	0	0	0	0	New.World.Monkey
chr16:23056250:23056754:-	LINE	L1	L1MB8	504	509	509	499	513	517	515	534	0	0	0	0	New.World.Monkey
chr16:23056754:23057306:+	LINE	L1	L1PB4	552	553	563	592	552	0	0	866	0	0	0	0	New.World.Monkey
chr16:23057306:23057600:-	LINE	L1	L1MB8	294	294	294	290	293	299	299	299	0	0	0	0	New.World.Monkey
chr16:23057646:23058309:-	LINE	L1	L1M6	663	658	656	659	6852	659	659	668	702	0	0	0	Pig.Cow
chr16:23058616:23058733:-	LINE	L1	L1ME5	117	117	117	118	120	119	119	114	0	118	0	0	Pig.Cow
chr16:23059444:23059585:+	LINE	L2	L2a	141	141	141	141	141	0	0	141	0	0	0	0	New.World.Monkey
chr16:23060227:23060506:-	LTR	ERVL-MaLR	MLT1J	279	278	278	278	278	277	277	0	0	0	0	0	Old.World.Monkey
chr16:23060734:23061090:+	LTR	ERVL-MaLR	THE1B	356	356	356	356	345	0	356	355	0	0	0	0	New.World.Monkey
chr16:23061430:23061583:+	DNA	hAT-Charlie	MER5B	153	153	153	151	153	159	159	153	0	0	0	0	New.World.Monkey
chr16:23062001:23062155:-	SINE	MIR	MIR	154	154	154	154	154	151	151	154	0	1117	0	0	Pig.Cow
chr16:23062314:23062613:-	SINE	Alu	AluSq2	299	299	299	304	303	291	300	0	0	0	0	0	Old.World.Monkey
chr16:23064323:23064442:-	LINE	L2	L2a	119	119	120	119	119	119	119	119	123	121	0	0	Pig.Cow
chr16:23064555:23064800:+	LTR	ERVL-MaLR	MLT1L	245	245	245	245	245	245	245	253	0	0	0	1643	Eutheria
chr16:23064820:23065213:+	LINE	L1	L1MC4a	393	1024	393	397	393	391	391	397	0	0	0	0	New.World.Monkey
chr16:23065213:23065517:+	SINE	Alu	AluJo	304	300	308	307	303	292	293	0	0	0	0	0	Old.World.Monkey
chr16:23065517:23065826:+	LINE	L1	L1MC4a	309	308	309	312	308	309	308	312	0	0	0	0	New.World.Monkey
chr16:23066044:23066192:+	SINE	MIR	MIRb	148	148	148	148	142	147	147	149	426	0	0	0	Pig.Cow
chr16:23066196:23066243:+	LTR	ERVL-MaLR	MLT1L	47	47	47	47	47	47	47	0	47	48	0	0	Pig.Cow
chr16:23066248:23066534:-	LINE	L2	L2a	286	288	285	288	288	288	288	278	0	0	0	0	New.World.Monkey
chr16:23066595:23066950:+	LTR	ERVL-MaLR	MLT1A0	355	355	355	349	355	0	0	359	0	0	0	0	New.World.Monkey
chr16:23066976:23067240:-	LINE	L2	L2a	264	264	260	264	261	264	264	260	0	0	0	0	New.World.Monkey
chr16:23067378:23067503:+	LINE	L2	L2a	125	124	124	0	0	124	124	126	0	0	0	0	New.World.Monkey
chr16:23067581:23067937:+	LINE	L1	L1MEg	356	356	356	0	354	355	355	352	0	0	495	542	Eutheria
chr16:23067937:23068116:+	DNA	hAT	MER53	179	179	179	0	179	179	179	180	0	0	175	177	Eutheria
chr16:23068116:23068971:+	LINE	L1	L1MEg	855	849	866	848	839	845	842	0	0	0	0	0	Old.World.Monkey
chr16:23068971:23069250:-	SINE	Alu	AluSx1	279	278	0	279	279	279	279	0	0	0	0	0	Old.World.Monkey
chr16:23069250:23069548:+	LINE	L1	L1MEg	298	300	301	295	296	0	0	0	0	0	0	0	Apes
chr16:23069564:23069694:-	SINE	MIR	MIRc	130	143	143	147	143	148	148	0	140	149	0	0	Pig.Cow
chr16:23070119:23070250:-	SINE	MIR	MIRb	131	131	131	131	131	127	127	130	0	0	0	0	New.World.Monkey
chr16:23070259:23070576:-	LINE	L2	L2a	317	316	317	317	317	312	312	317	563	803	0	0	Pig.Cow
chr16:23071418:23071546:+	LINE	L1	L1MEg	128	132	132	130	134	0	0	137	0	0	0	0	New.World.Monkey
chr16:23074278:23074430:+	DNA	hAT-Charlie	MER5B	152	152	152	152	152	152	152	151	0	148	0	0	Pig.Cow
chr16:23081017:23081139:+	SINE	MIR	MIRb	122	122	122	122	120	122	122	121	0	122	0	123	Eutheria
chr16:23081196:23081399:-	DNA	hAT-Charlie	MER58A	203	203	204	203	203	203	203	203	213	465	0	0	Pig.Cow
chr16:23081525:23081607:-	SINE	MIR	MIR3	82	82	82	82	82	82	82	82	81	78	0	0	Pig.Cow
chr16:23081752:23082047:+	SINE	Alu	AluY	295	296	296	299	294	0	0	0	0	0	0	0	Apes
chr16:23082391:23082486:-	SINE	MIR	MIR3	95	95	95	95	95	0	0	0	0	0	0	0	Apes
chr16:23083830:23083887:-	LINE	L2	L2a	57	57	57	57	57	57	57	57	61	0	0	0	Pig.Cow
chr16:23084584:23084690:-	SINE	MIR	MIRc	106	106	106	106	109	0	0	106	106	324	0	106	Eutheria
chr16:23085453:23085669:+	DNA	hAT-Charlie	MER20	216	221	222	223	230	222	222	0	224	222	0	0	Pig.Cow
chr16:23085790:23085923:-	SINE	MIR	MIRb	133	133	133	132	133	133	133	133	134	406	0	371	Eutheria
chr16:23086819:23087031:+	DNA	hAT-Charlie	MER5C1	212	212	212	211	212	213	213	212	0	0	0	203	Eutheria
chr16:23087125:23087420:+	SINE	Alu	AluJr	295	295	295	294	301	295	295	0	0	0	0	0	Old.World.Monkey
chr16:23087444:23087622:+	LINE	L1	L1PA11	178	178	176	174	176	177	173	193	0	0	0	0	New.World.Monkey
chr16:23088117:23088215:+	LINE	CR1	L3	98	98	98	94	98	99	99	99	100	100	98	0	Eutheria
chr16:23089141:23089347:+	LINE	L1	L1MC	206	206	206	206	0	206	206	197	0	0	0	0	New.World.Monkey
chr16:23089352:23089652:+	SINE	Alu	AluSc	300	301	296	295	0	298	299	0	0	0	0	0	Old.World.Monkey
chr16:23090167:23090569:+	LINE	L1	L1MB3	402	403	399	403	388	402	404	422	675	898	0	0	Pig.Cow
chr16:23090737:23090901:+	SINE	Alu	FAM	164	164	0	165	162	164	164	161	0	0	0	0	New.World.Monkey
chr16:23092785:23093154:+	LINE	L2	L2a	369	369	0	425	369	356	356	0	0	0	0	0	Old.World.Monkey
chr16:23094139:23094450:-	SINE	Alu	AluSx	311	311	0	300	0	303	299	307	0	0	0	0	New.World.Monkey
chr16:23094456:23094545:-	LINE	L2	L2a	89	89	0	88	89	89	89	89	0	0	87	87	Eutheria
chr16:23094666:23094787:+	LINE	L2	L2a	121	121	0	121	121	121	121	0	122	126	0	0	Pig.Cow
chr16:23095048:23095443:+	LINE	CR1	L3	395	396	0	396	399	396	398	390	0	0	0	0	New.World.Monkey
chr16:23095664:23095801:+	DNA	hAT-Charlie	MER3	137	137	0	137	137	0	0	0	0	0	0	0	Apes
chr16:23097866:23098030:-	LINE	L2	L2c	164	164	0	169	169	169	169	167	165	162	0	166	Eutheria
chr16:23099643:23099831:-	DNA	hAT-Charlie	MER5B	188	186	0	186	186	186	186	186	0	0	0	0	New.World.Monkey
chr16:23099838:23100186:+	LINE	L2	L2c	348	348	0	350	347	351	350	348	0	361	0	0	Pig.Cow
chr16:23100451:23100848:+	LINE	L2	L2a	397	397	0	397	396	397	397	399	0	0	0	0	New.World.Monkey
chr16:23101110:23101204:-	LINE	L2	L2c	94	94	0	94	94	94	94	94	96	0	0	0	Pig.Cow
chr16:23101423:23101750:+	SINE	Alu	AluSx	327	329	0	320	319	334	338	0	0	0	0	0	Old.World.Monkey
chr16:23103362:23103545:+	SINE	MIR	MIRb	183	183	183	183	183	183	183	0	184	0	0	0	Pig.Cow
chr16:23103656:23103918:-	LINE	L2	L2b	262	262	262	0	262	270	270	0	0	287	0	0	Pig.Cow
chr16:23104075:23104198:+	LINE	L1	HAL1	123	123	123	123	123	123	122	0	0	122	0	0	Pig.Cow
chr16:23104219:23105191:+	LINE	L1	L1MB5	972	973	935	955	970	940	941	0	0	0	0	0	Old.World.Monkey
chr16:23105194:23110843:+	LINE	L1	L1P2	5649	5667	0	0	5626	0	5624	0	0	0	0	0	Old.World.Monkey
chr16:23110835:23111811:+	LINE	L1	L1MB8	976	980	0	980	982	0	0	968	0	0	0	0	New.World.Monkey
chr16:23111811:23112086:+	SINE	Alu	AluSz	275	271	0	279	272	0	0	274	0	0	0	0	New.World.Monkey
chr16:23112847:23112974:-	DNA	hAT-Charlie	MER5A	127	127	127	128	123	0	0	124	137	0	0	0	Pig.Cow
chr16:23112920:23112988:+	DNA	hAT-Charlie	MER5A	68	68	68	68	68	0	0	72	68	0	0	0	Pig.Cow
chr16:23113975:23114377:+	DNA	TcMar-Tigger	MER2	402	402	400	399	403	393	393	0	0	0	0	0	Old.World.Monkey
chr16:23114432:23114569:-	SINE	MIR	MIR3	137	137	137	137	137	138	138	139	0	0	0	138	Eutheria
chr16:23114611:23114803:+	LINE	L1	L1ME3E	192	195	191	192	196	191	187	0	0	0	0	0	Old.World.Monkey
chr16:23114953:23115288:+	SINE	Alu	AluJr	335	335	335	334	341	497	351	322	0	0	0	0	New.World.Monkey
chr16:23115346:23115451:+	SINE	MIR	MIRc	105	105	105	105	105	105	105	105	108	0	0	0	Pig.Cow
chr16:23115456:23115516:+	LINE	CR1	Plat_L3	60	60	60	60	60	60	60	60	60	0	67	75	Eutheria
chr16:23118151:23118448:+	SINE	Alu	AluSp	297	296	293	293	298	291	291	0	0	0	0	0	Old.World.Monkey
chr16:23118562:23118718:-	LINE	L2	L2c	156	156	156	156	156	149	149	156	157	0	0	0	Pig.Cow
chr16:23119673:23120122:+	LINE	L1	L1ME4a	449	449	449	0	447	452	451	0	0	0	0	0	Old.World.Monkey
chr16:23120326:23121522:+	LINE	L1	L1MC3	1196	1197	1200	1202	1198	1190	1191	0	0	0	0	0	Old.World.Monkey
chr16:23121643:23121731:-	LINE	L2	L2c	88	88	92	92	92	92	92	0	0	0	0	0	Old.World.Monkey
chr16:23121941:23122142:+	SINE	MIR	MIR	201	201	201	201	201	201	201	0	200	0	0	0	Pig.Cow
chr16:23122167:23122498:+	SINE	Alu	AluY	331	339	321	322	0	0	0	0	0	0	0	0	Great.Apes
chr16:23122502:23123209:-	LINE	L2	L2c	707	705	704	704	702	701	701	0	0	0	0	0	Old.World.Monkey
chr16:23123619:23123927:+	SINE	Alu	AluSq2	308	308	307	307	305	311	311	0	0	0	0	0	Old.World.Monkey
chr16:23124070:23124377:+	SINE	Alu	AluSp	307	307	306	304	311	313	313	0	0	0	0	0	Old.World.Monkey
chr16:23124520:23124635:-	LINE	L2	L2	115	115	115	115	115	115	115	117	116	0	116	0	Eutheria
chr16:23125143:23125438:+	SINE	Alu	AluSx1	295	295	354	301	294	322	303	290	0	0	0	0	New.World.Monkey
chr16:23126310:23126387:+	SINE	MIR	MIR3	77	75	76	76	76	76	76	74	75	0	0	0	Pig.Cow
chr16:23126696:23126828:+	SINE	Alu	FLAM_C	132	132	132	132	133	132	132	0	0	0	0	0	Old.World.Monkey
chr16:23128253:23128489:-	DNA	TcMar-Tigger	Tigger4a	236	237	237	237	237	238	238	239	0	0	0	0	New.World.Monkey
chr16:23128992:23129052:+	SINE	MIR	MIRc	60	60	60	60	0	0	0	60	0	0	0	0	New.World.Monkey
chr16:23129117:23129406:-	SINE	Alu	AluSz	289	298	286	289	293	296	286	0	0	0	0	0	Old.World.Monkey
chr16:23129422:23129566:+	SINE	MIR	MIRc	144	144	144	144	142	145	145	145	0	0	0	0	New.World.Monkey
chr16:23129675:23129825:-	DNA	hAT-Charlie	MER5B	150	150	150	150	151	149	149	0	175	0	215	196	Eutheria
chr16:23130051:23130139:-	SINE	MIR	MIR	88	88	88	88	88	85	85	88	0	0	0	0	New.World.Monkey
chr16:23130147:23130321:+	SINE	Alu	AluSx	174	174	0	0	174	174	174	174	0	0	0	0	New.World.Monkey
chr16:23130348:23130409:-	SINE	MIR	MIRc	61	61	61	61	61	61	61	63	0	0	0	0	New.World.Monkey
chr16:23130415:23130718:-	SINE	Alu	AluSz	303	303	306	308	312	297	297	296	0	0	0	0	New.World.Monkey
chr16:23131664:23131722:+	LINE	L1	L1MA9	58	58	58	58	58	58	58	62	0	0	0	0	New.World.Monkey
chr16:23132969:23133052:+	LINE	L1	L1ME3A	83	83	84	79	83	83	83	84	83	0	0	0	Pig.Cow
chr16:23133521:23133561:+	LINE	L1	L1ME3A	40	40	40	40	40	40	40	39	0	0	0	0	New.World.Monkey
chr16:23133561:23134282:+	LINE	L1	L1MB8	721	720	720	713	720	718	718	704	928	0	0	0	Pig.Cow
chr16:23134282:23134569:+	LINE	L1	L1ME3A	287	287	287	287	287	0	0	292	0	0	0	0	New.World.Monkey
chr16:23134576:23134892:+	SINE	Alu	AluSx	316	336	312	324	310	0	0	0	0	0	0	0	Apes
chr16:23134917:23135039:+	DNA	TcMar-Tigger	Tigger15a	122	122	121	121	121	117	121	119	0	0	0	0	New.World.Monkey
chr16:23135039:23135338:+	SINE	Alu	AluJr	299	299	305	297	296	296	296	290	0	0	0	0	New.World.Monkey
chr16:23135338:23135760:+	DNA	TcMar-Tigger	Tigger15a	422	0	422	403	427	426	426	422	431	0	0	0	Pig.Cow
chr16:23135932:23136233:+	SINE	Alu	AluSx1	301	301	0	301	300	0	0	297	0	0	0	0	New.World.Monkey
chr16:23137355:23137663:+	SINE	Alu	AluJr	308	308	312	312	298	308	317	0	0	0	0	0	Old.World.Monkey
chr16:23137663:23137972:+	SINE	Alu	AluY	309	311	315	338	322	0	310	0	0	0	0	0	Old.World.Monkey
chr16:23138472:23138756:+	SINE	Alu	AluJb	284	285	284	283	284	286	286	0	0	0	0	0	Old.World.Monkey
chr16:23138792:23139098:-	SINE	Alu	AluSg4	306	302	305	314	317	0	307	0	0	0	0	0	Old.World.Monkey
chr16:23139461:23140240:+	LINE	L1	L1MC5	779	782	784	771	779	769	768	0	0	0	0	0	Old.World.Monkey
chr16:23140241:23140495:+	DNA	hAT-Charlie	MER5C	254	252	253	256	253	254	254	0	0	0	0	0	Old.World.Monkey
chr16:23140495:23140983:+	LINE	L1	L1MC5	488	492	490	0	493	499	499	0	0	0	0	0	Old.World.Monkey
chr16:23141277:23141388:-	SINE	MIR	MIRb	111	111	111	111	111	111	111	117	0	0	0	0	New.World.Monkey
chr16:23141624:23141735:+	SINE	Alu	AluJr	111	107	108	111	111	111	111	111	0	0	0	0	New.World.Monkey
chr16:23141970:23142153:-	LINE	CR1	L3	183	183	183	0	183	183	183	179	0	0	0	0	New.World.Monkey
chr16:23142349:23142624:+	SINE	Alu	AluJo	275	275	275	277	275	275	275	0	0	0	0	0	Old.World.Monkey
chr16:23142645:23142778:-	SINE	Alu	AluJo	133	133	1154	134	134	134	134	134	0	0	0	0	New.World.Monkey
chr16:23142794:23142901:-	LINE	CR1	L3	107	106	107	107	107	107	107	102	0	0	0	0	New.World.Monkey
chr16:23144384:23144465:-	LINE	CR1	L3	81	81	81	81	81	81	81	0	78	0	0	0	Pig.Cow
chr16:23144698:23144771:-	LINE	L2	L2c	73	73	73	73	73	73	73	73	0	0	79	79	Eutheria
chr16:23145114:23145397:+	SINE	Alu	AluJb	283	289	283	278	286	281	278	280	0	0	0	0	New.World.Monkey
chr16:23145677:23145863:-	SINE	MIR	MIRb	186	186	186	185	186	186	186	180	0	185	0	0	Pig.Cow
chr16:23146295:23147691:+	LINE	L1	L1M4	1396	1394	1392	1394	1394	1368	1368	1377	0	0	0	0	New.World.Monkey
chr16:23147691:23147990:+	SINE	Alu	AluSx1	299	298	298	301	0	313	314	312	0	0	0	0	New.World.Monkey
chr16:23147990:23148251:+	LINE	L1	L1M4	261	261	261	260	0	263	0	0	0	0	0	0	Old.World.Monkey
chr16:23148251:23148553:+	SINE	Alu	AluJb	302	0	303	303	0	312	0	0	0	0	0	0	Old.World.Monkey
chr16:23148553:23148809:+	LINE	L1	L1M4	256	0	256	250	0	0	0	0	0	0	0	0	Great.Apes
chr16:23149911:23150376:+	LINE	L2	L2b	465	465	453	464	491	492	492	478	461	0	0	0	Pig.Cow
chr16:23150441:23150756:+	SINE	Alu	AluSx	315	315	0	315	315	316	316	302	0	0	0	0	New.World.Monkey
chr16:23151592:23151795:+	DNA	hAT-Charlie	MER20	203	203	203	0	195	207	207	200	227	261	0	0	Pig.Cow
chr16:23151923:23152560:+	LINE	L2	L2	637	638	639	0	637	628	628	641	0	917	0	0	Pig.Cow
chr16:23152702:23152997:-	SINE	Alu	AluJb	295	296	300	296	306	307	308	292	0	0	0	0	New.World.Monkey
chr16:23155020:23155201:-	DNA	hAT-Charlie	MER20	181	181	181	181	182	182	182	182	701	180	0	0	Pig.Cow
chr16:23155592:23155685:+	DNA	hAT-Charlie	MER117	93	93	93	93	93	93	93	0	0	0	0	0	Old.World.Monkey
chr16:23155793:23156102:-	SINE	Alu	AluSz6	309	312	303	313	310	329	329	307	0	0	0	0	New.World.Monkey
chr16:23156225:23156321:+	LINE	L2	L2b	96	96	96	96	96	96	96	95	0	0	0	0	New.World.Monkey
chr16:23156431:23156519:+	LINE	L2	L2b	88	88	88	88	88	88	88	88	0	0	0	0	New.World.Monkey
chr16:23156525:23156690:+	DNA	hAT-Charlie	MER5A1	165	165	165	165	165	165	165	165	0	0	0	175	Eutheria
chr16:23156825:23156889:+	LTR	ERVL-MaLR	MLT1L	64	64	64	63	64	64	64	64	64	68	0	61	Eutheria
chr16:23156924:23157186:+	LTR	ERVL-MaLR	MLT1L	262	262	263	269	262	256	256	250	0	0	0	0	New.World.Monkey
chr16:23157630:23157851:+	SINE	Alu	AluSg4	221	222	221	0	221	0	227	283	0	0	0	0	New.World.Monkey
chr16:23158113:23158428:-	DNA	hAT-Charlie	MER113	315	320	0	316	329	314	314	0	315	0	0	0	Pig.Cow
chr16:23158428:23158729:-	SINE	Alu	AluSp	301	300	0	305	300	297	304	0	0	0	0	0	Old.World.Monkey
chr16:23158729:23158779:-	DNA	hAT-Charlie	MER113	50	50	0	50	50	50	50	49	0	54	50	50	Eutheria
chr16:23158977:23159274:+	SINE	Alu	AluJr	297	297	0	297	297	297	297	303	0	0	0	0	New.World.Monkey
chr16:23159415:23159494:-	DNA	TcMar-Mariner	MADE2	79	79	79	79	79	79	79	79	78	304	0	0	Pig.Cow
chr16:23159494:23159633:-	SINE	MIR	MIR	139	139	137	137	137	137	137	137	168	0	0	0	Pig.Cow
chr16:23159640:23159764:+	LINE	L2	L2a	124	124	124	124	124	122	122	120	0	0	0	0	New.World.Monkey
chr16:23161751:23161907:-	DNA	hAT-Charlie	MER102c	156	156	156	156	156	156	156	154	0	0	156	156	Eutheria
chr16:23162320:23162603:+	LINE	L2	L2b	283	283	283	284	283	283	283	272	0	0	0	0	New.World.Monkey
chr16:23162712:23162871:-	SINE	Alu	AluSz	159	0	160	158	158	0	0	158	0	0	0	0	New.World.Monkey
chr16:23162893:23162972:-	LTR	ERV1	LTR12F	79	79	79	79	79	0	0	0	0	0	0	0	Apes
chr16:23162972:23163109:-	SINE	Alu	AluSz	137	137	137	137	137	0	0	0	0	0	0	0	Apes
chr16:23163354:23163644:-	LINE	L1	L1MC	290	290	290	290	291	290	290	291	0	0	0	0	New.World.Monkey
chr16:23163823:23164078:+	SINE	Alu	AluJr	255	256	256	256	256	317	317	291	0	0	0	0	New.World.Monkey
chr16:23164284:23164397:+	LTR	ERVL-MaLR	MLT1N2	113	114	114	114	114	113	113	114	113	114	114	112	Eutheria
chr16:23164516:23164695:-	SINE	Alu	AluSx	179	179	0	179	175	0	190	0	0	0	0	0	Old.World.Monkey
chr16:23164723:23165003:-	SINE	Alu	AluSc	280	267	0	280	585	0	281	0	0	0	0	0	Old.World.Monkey
chr16:23165003:23165139:-	SINE	Alu	AluSx	136	135	136	0	135	0	136	135	0	0	0	0	New.World.Monkey
chr16:23165252:23165574:-	SINE	Alu	AluJb	322	329	320	322	322	0	0	316	0	0	0	0	New.World.Monkey
chr16:23165645:23165920:-	LINE	L1	L1MD	275	275	275	275	275	276	277	597	0	528	0	0	Pig.Cow
chr16:23166056:23166707:-	LINE	L1	L1MD	651	651	650	649	650	734	654	650	626	0	0	0	Pig.Cow
chr16:23166720:23166913:-	LTR	ERVL-MaLR	MLT1N2	193	193	193	193	193	193	193	191	0	506	0	0	Pig.Cow
chr16:23167030:23167083:+	LTR	ERVL-MaLR	MSTB1	53	53	53	53	54	53	53	53	0	0	0	0	New.World.Monkey
chr16:23167084:23167382:+	SINE	Alu	AluJo	298	298	296	304	301	300	301	0	0	0	0	0	Old.World.Monkey
chr16:23167628:23167975:+	LTR	ERVL-MaLR	MSTB1	347	347	347	347	0	344	337	0	0	0	0	0	Old.World.Monkey
chr16:23168123:23168283:+	SINE	Alu	FRAM	160	167	160	163	159	0	0	0	0	0	0	0	Apes
chr16:23168321:23168715:-	LINE	L2	L2a	394	394	394	394	394	0	0	0	0	0	0	0	Apes
chr16:23168725:23168776:+	SINE	Alu	AluJb	51	50	51	51	51	0	0	0	0	0	0	0	Apes
chr16:23168776:23169073:-	SINE	Alu	AluJb	297	295	0	8305	286	0	0	0	0	0	0	0	Apes
chr16:23169105:23169276:+	SINE	Alu	AluJb	171	176	180	176	170	0	0	0	0	0	0	0	Apes
chr16:23169288:23169454:+	SINE	Alu	AluSg4	166	166	166	183	183	0	0	0	0	0	0	0	Apes
chr16:23169454:23169757:-	LINE	L1	HAL1	303	302	303	303	295	0	0	0	0	0	0	0	Apes
chr16:23169866:23170031:-	LINE	L1	HAL1	165	165	165	165	165	0	0	0	0	0	0	0	Apes
chr16:23170049:23170596:+	LTR	ERVL	MLT2A2	547	547	547	544	536	0	0	0	0	0	0	0	Apes
chr16:23170598:23170946:-	LTR	ERVL-MaLR	MLT1B	348	348	348	348	350	0	0	0	0	0	0	0	Apes
chr16:23170946:23171256:+	SINE	Alu	AluSz6	310	311	310	311	310	0	0	0	0	0	0	0	Apes
chr16:23171256:23171293:-	LTR	ERVL-MaLR	MLT1B	37	37	37	37	37	37	37	0	0	0	0	0	Old.World.Monkey
chr16:23171322:23171771:-	LTR	ERV1	LTR19A	449	449	449	452	452	450	450	0	0	0	0	0	Old.World.Monkey
chr16:23171880:23171947:+	LTR	ERVL	LTR33B	67	67	67	67	67	67	67	0	65	0	0	0	Pig.Cow
chr16:23171972:23172055:+	LTR	ERVL	LTR33B	83	83	83	83	83	83	83	0	86	0	0	0	Pig.Cow
chr16:23172232:23172311:-	DNA	hAT	MER96B	79	79	79	78	79	82	82	0	126	0	0	0	Pig.Cow
chr16:23172311:23172421:+	LINE	L1	L1MA7	110	110	110	111	109	110	110	113	0	0	0	0	New.World.Monkey
chr16:23172428:23172556:+	SINE	Alu	FLAM_A	128	128	128	128	128	128	128	0	0	0	0	0	Old.World.Monkey
chr16:23172579:23172871:+	SINE	Alu	AluSx1	292	291	292	288	293	289	289	0	0	0	0	0	Old.World.Monkey
chr16:23172966:23173035:+	DNA	hAT	MER96B	69	69	69	297	69	69	69	66	66	0	0	0	Pig.Cow
chr16:23173111:23173248:+	LTR	ERVL	LTR33B	137	137	136	137	136	137	137	137	0	0	0	0	New.World.Monkey
chr16:23173548:23173865:-	SINE	Alu	AluSz6	317	307	326	304	318	316	315	0	0	0	0	0	Old.World.Monkey
chr16:23174046:23174160:+	LINE	L1	HAL1	114	114	114	114	114	118	118	116	0	0	0	0	New.World.Monkey
chr16:23174164:23174205:-	DNA	TcMar-Mariner	MADE1	41	41	41	41	41	41	41	41	0	0	0	0	New.World.Monkey
chr16:23174295:23174571:+	SINE	Alu	AluSx3	276	276	276	272	280	284	276	0	0	0	0	0	Old.World.Monkey
chr16:23174593:23175060:+	LINE	L1	HAL1	467	468	470	466	468	477	477	0	0	0	0	0	Old.World.Monkey
chr16:23175060:23175366:+	SINE	Alu	AluSp	306	306	0	307	307	326	323	0	0	0	0	0	Old.World.Monkey
chr16:23175366:23175564:+	LINE	L1	HAL1	198	198	0	198	197	198	198	198	0	0	0	0	New.World.Monkey
chr16:23175717:23176017:+	SINE	Alu	AluJr	300	305	0	292	303	305	302	292	0	0	0	0	New.World.Monkey
chr16:23176190:23176309:+	LTR	ERVL-MaLR	MLT1L	119	119	119	119	119	119	119	119	0	0	0	119	Eutheria
chr16:23176313:23176350:+	LINE	L1	L1M5	37	37	37	37	38	37	37	37	0	0	0	0	New.World.Monkey
chr16:23176350:23176655:+	SINE	Alu	AluJr	305	299	300	305	305	309	315	0	0	0	0	0	Old.World.Monkey
chr16:23176655:23177039:+	LINE	L1	L1M5	384	384	384	384	384	384	384	0	0	0	0	0	Old.World.Monkey
chr16:23177038:23177162:-	LINE	L1	L1M5	124	124	124	124	124	124	124	0	130	0	0	0	Pig.Cow
chr16:23177157:23177221:-	LINE	L1	L1MD2	64	64	64	64	64	64	64	0	0	0	0	0	Old.World.Monkey
chr16:23177221:23177551:-	SINE	Alu	AluJb	330	330	329	330	330	328	328	0	0	0	0	0	Old.World.Monkey
chr16:23177551:23178398:-	LINE	L1	L1MD2	847	846	847	847	846	841	842	0	0	0	0	0	Old.World.Monkey
chr16:23178427:23178562:+	SINE	Alu	AluSx	135	135	0	135	135	0	0	0	0	0	0	0	Apes
chr16:23178562:23178867:+	SINE	Alu	AluSg	305	0	0	318	322	0	0	0	0	0	0	0	Apes
chr16:23178867:23179016:+	SINE	Alu	AluSx	149	0	0	149	149	149	149	152	0	0	0	0	New.World.Monkey
chr16:23179423:23179530:+	LINE	L1	L1MC	107	107	108	107	107	106	106	105	0	0	0	0	New.World.Monkey
chr16:23180056:23180361:+	SINE	Alu	AluJb	305	923	305	306	302	303	302	299	0	0	0	0	New.World.Monkey
chr16:23180656:23180698:-	LINE	L2	L2a	42	0	42	42	42	42	42	0	0	0	0	0	Old.World.Monkey
chr16:23180870:23180980:-	SINE	Alu	AluJb	110	129	128	125	119	113	113	0	0	0	0	0	Old.World.Monkey
chr16:23181066:23181204:-	DNA	hAT-Tip100	MER45A	138	138	138	137	138	138	138	138	0	0	0	0	New.World.Monkey
chr16:23181396:23181581:-	LINE	L2	L2a	185	185	185	185	185	185	185	183	0	0	0	0	New.World.Monkey
chr16:23181581:23181788:+	LINE	L1	L1MA1	207	207	207	204	207	209	209	229	0	0	0	0	New.World.Monkey
chr16:23181788:23182076:-	SINE	Alu	AluJb	288	288	286	288	288	289	290	283	0	0	0	0	New.World.Monkey
chr16:23182076:23182273:+	LINE	L1	L1MA1	197	197	197	197	197	0	196	197	0	0	0	0	New.World.Monkey
chr16:23182273:23182683:-	LINE	L2	L2a	410	411	411	418	411	449	450	428	0	0	0	0	New.World.Monkey
chr16:23182685:23183157:+	LTR	ERV1	MER41G	472	472	472	472	472	472	472	489	0	0	0	0	New.World.Monkey
chr16:23183175:23183247:+	LINE	L1	L1M4	72	72	72	72	72	72	72	454	0	0	0	0	New.World.Monkey
chr16:23183421:23183726:-	SINE	Alu	AluSx1	305	304	0	303	303	307	308	291	0	0	0	0	New.World.Monkey
chr16:23183727:23183805:+	DNA	TcMar-Tigger	MER82	78	78	0	78	78	78	78	86	0	0	0	0	New.World.Monkey
chr16:23184318:23184605:+	DNA	TcMar-Tigger	MER82	287	287	287	287	287	287	287	280	0	0	0	0	New.World.Monkey
chr16:23184605:23184722:+	LINE	L1	L1M4	117	117	117	117	117	117	117	117	0	0	0	112	Eutheria
chr16:23184722:23185033:+	SINE	Alu	AluSx3	311	313	309	305	300	309	309	0	0	0	0	0	Old.World.Monkey
chr16:23185033:23185228:+	LINE	L1	L1M4	195	195	195	195	195	232	195	194	438	0	0	0	Pig.Cow
chr16:23185228:23185281:-	LINE	L2	L2a	53	53	53	51	53	53	53	0	0	111	0	0	Pig.Cow
chr16:23185363:23185971:-	DNA	TcMar-Tigger	MER82	608	609	601	608	606	624	624	0	0	0	0	0	Old.World.Monkey
chr16:23186659:23186955:+	SINE	Alu	AluSx3	296	302	303	301	350	330	324	0	0	0	0	0	Old.World.Monkey
chr16:23187003:23187054:-	LINE	L2	L2a	51	51	51	51	51	51	51	49	0	51	0	51	Eutheria
chr16:23187113:23187272:+	LTR	ERVL-MaLR	MLT1K	159	159	159	159	159	159	159	159	197	0	0	0	Pig.Cow
chr16:23187272:23187419:+	SINE	Alu	FRAM	147	147	147	147	147	147	147	0	0	0	0	0	Old.World.Monkey
chr16:23187419:23187765:+	LTR	ERVL-MaLR	MLT1K	346	346	346	346	346	654	652	0	0	351	0	0	Pig.Cow
chr16:23187973:23188235:+	SINE	Alu	AluJb	262	265	263	265	262	0	0	0	0	0	0	0	Apes
chr16:23188656:23188948:+	SINE	Alu	AluSz	292	294	318	300	299	297	297	0	0	0	0	0	Old.World.Monkey
chr16:23189171:23189552:-	LTR	ERVL-MaLR	MLT1K	381	381	381	373	373	375	375	383	389	0	0	0	Pig.Cow
chr16:23189552:23189863:+	SINE	Alu	AluSx	311	302	0	311	314	305	308	310	0	0	0	0	New.World.Monkey
chr16:23189863:23190051:-	LTR	ERVL-MaLR	MLT1K	188	188	0	194	189	192	192	0	0	0	0	0	Old.World.Monkey
chr16:23190253:23190362:+	LTR	ERVL-MaLR	MLT1M	109	109	0	109	109	109	109	109	0	0	0	0	New.World.Monkey
chr16:23190432:23190737:+	SINE	Alu	AluJo	305	306	0	305	305	351	310	296	0	0	0	0	New.World.Monkey
chr16:23190864:23190908:+	LTR	ERVL-MaLR	MLT1M	44	44	44	44	44	44	44	0	42	0	0	0	Pig.Cow
chr16:23190913:23191302:-	LINE	L2	L2	389	389	389	391	391	390	390	0	0	0	0	0	Old.World.Monkey
chr16:23191407:23191463:+	LINE	L1	L1ME3	56	56	56	56	56	56	56	56	0	0	0	0	New.World.Monkey
chr16:23191463:23191767:+	SINE	Alu	AluJr	304	299	304	293	301	305	305	0	0	0	0	0	Old.World.Monkey
chr16:23191767:23191798:+	LINE	L1	L1ME3	31	31	31	31	31	31	31	0	0	0	0	0	Old.World.Monkey
chr16:23191815:23192137:+	SINE	Alu	AluJb	322	335	0	320	334	0	0	307	0	0	0	0	New.World.Monkey
chr16:23192469:23192611:+	DNA	hAT-Charlie	MER5A1	142	142	142	142	142	142	142	0	0	0	0	0	Old.World.Monkey
chr16:23192617:23192706:+	SINE	MIR	MIR3	89	89	89	89	89	0	0	85	0	97	96	100	Eutheria
chr16:23192762:23192928:+	SINE	Alu	AluJr	166	166	166	166	166	158	0	0	0	0	0	0	Old.World.Monkey
chr16:23193202:23193513:+	SINE	Alu	AluSx	311	324	322	317	325	0	0	0	0	0	0	0	Apes
chr16:23194853:23195114:+	SINE	MIR	MIRb	261	261	261	261	261	261	261	301	0	0	0	0	New.World.Monkey
chr16:23195152:23195356:+	SINE	MIR	MIR	204	204	204	207	0	204	204	0	198	205	0	0	Pig.Cow
chr16:23196427:23196620:+	SINE	MIR	MIR	193	193	193	192	193	0	0	190	0	222	0	0	Pig.Cow
chr16:23196777:23196850:+	DNA	TcMar-Tc2	Kanga11a	73	73	73	73	73	73	73	73	76	81	0	0	Pig.Cow
chr16:23196851:23196898:+	SINE	MIR	MIR	47	47	47	47	46	47	47	47	47	47	47	47	Eutheria
chr16:23197071:23197127:-	LINE	L2	L2b	56	56	56	56	56	56	56	56	58	57	61	61	Eutheria
chr16:23198119:23198422:-	SINE	Alu	AluSq	303	303	303	300	301	358	356	327	0	0	0	0	New.World.Monkey
chr16:23198422:23198725:-	SINE	Alu	AluJo	303	291	303	301	290	0	0	304	0	0	0	0	New.World.Monkey
chr16:23199224:23199304:-	SINE	MIR	MIR3	80	80	80	80	80	80	80	79	77	77	80	94	Eutheria
chr16:23199379:23199530:-	LINE	L2	L2a	151	151	151	151	151	151	151	150	149	0	148	152	Eutheria
chr16:23199552:23199837:+	SINE	Alu	AluJr	285	285	285	285	287	283	283	276	0	0	0	0	New.World.Monkey
chr16:23199929:23200074:-	SINE	MIR	MIR	145	145	145	145	145	140	140	139	140	0	149	154	Eutheria
chr16:23201110:23201398:+	SINE	Alu	AluSx	288	288	0	288	288	288	288	0	0	0	0	0	Old.World.Monkey
chr16:23201401:23201589:+	LINE	L1	L1PA8	188	188	0	189	188	194	193	0	0	0	0	0	Old.World.Monkey
chr16:23201904:23202078:-	LTR	ERVL-MaLR	MLT1K	174	174	174	174	174	174	174	173	0	174	0	0	Pig.Cow
chr16:23202152:23202465:-	SINE	Alu	AluSx	313	302	1084	300	0	303	313	0	0	0	0	0	Old.World.Monkey
chr16:23202752:23203046:-	SINE	Alu	AluJr	294	294	294	290	294	299	295	0	0	0	0	0	Old.World.Monkey
chr16:23204106:23204418:+	SINE	Alu	AluSz6	312	0	306	315	337	0	0	0	0	0	0	0	Apes
chr16:23204434:23204470:-	DNA	TcMar-Mariner	MADE1	36	36	36	36	36	36	36	0	0	0	0	0	Old.World.Monkey
chr16:23204685:23204978:+	SINE	Alu	AluJb	293	293	0	290	298	294	294	296	0	0	0	0	New.World.Monkey
chr16:23205973:23206147:+	SINE	MIR	MIR	174	174	174	174	174	174	174	174	0	0	0	0	New.World.Monkey
chr16:23206147:23206535:-	LTR	ERVL-MaLR	MLT1B	388	388	388	388	384	377	377	385	0	0	0	0	New.World.Monkey
chr16:23206535:23206569:+	SINE	MIR	MIR	34	34	34	34	34	34	34	34	34	55	0	0	Pig.Cow
chr16:23206924:23207032:+	SINE	MIR	MIRc	108	108	108	108	0	106	106	117	161	0	0	0	Pig.Cow
chr16:23207227:23207840:-	LINE	L2	L2a	613	615	1420	614	0	601	1079	588	0	0	0	0	New.World.Monkey
chr16:23207982:23208067:-	SINE	MIR	MIRc	85	85	85	85	85	137	85	85	117	0	136	0	Eutheria
chr16:23208088:23208153:-	LINE	L2	L2a	65	0	65	65	65	65	65	65	73	0	0	0	Pig.Cow
chr16:23208356:23208451:-	LINE	L2	L2b	95	95	95	95	95	93	93	95	0	91	0	0	Pig.Cow
chr16:23208931:23209212:+	SINE	Alu	AluSx3	281	281	0	300	281	0	299	272	0	0	0	0	New.World.Monkey
chr16:23209769:23210082:+	SINE	Alu	AluJb	313	319	306	315	309	0	0	309	0	0	0	0	New.World.Monkey
chr16:23210114:23210344:+	SINE	Alu	AluJr	230	230	230	230	222	0	0	223	0	0	0	0	New.World.Monkey
chr16:23210566:23210736:-	LINE	L1	L1MC4a	170	170	170	168	170	0	0	0	183	172	0	0	Pig.Cow
chr16:23210789:23210965:-	LINE	L1	L1MC4a	176	177	177	180	181	0	0	0	0	0	0	0	Apes
chr16:23210980:23211291:-	SINE	Alu	AluY	311	0	312	309	0	0	0	0	0	0	0	0	Great.Apes
chr16:23211478:23211557:+	DNA	hAT-Charlie	MER5A	79	79	79	79	79	79	79	0	79	0	0	0	Pig.Cow
chr16:23211615:23211699:-	SINE	Alu	AluJo	84	84	84	84	84	84	84	0	0	0	0	0	Old.World.Monkey
chr16:23211854:23212168:-	LINE	L2	L2c	314	314	314	314	314	314	314	0	318	0	0	0	Pig.Cow
chr16:23212617:23212813:+	LTR	LTR	LTR90A	196	196	196	195	196	196	196	197	189	188	0	0	Pig.Cow
chr16:23213031:23213133:-	LINE	L2	L2c	102	102	102	102	102	102	102	101	100	0	0	0	Pig.Cow
chr16:23213133:23213437:-	SINE	Alu	AluJr	304	303	0	304	304	306	306	300	0	0	0	0	New.World.Monkey
chr16:23213437:23213472:-	LINE	L2	L2c	35	35	0	35	35	35	35	0	0	48	0	0	Pig.Cow
chr16:23213936:23214662:-	LINE	L2	L2c	726	727	727	727	728	726	726	723	734	0	0	0	Pig.Cow
chr16:23214809:23215117:+	SINE	Alu	AluY	308	308	0	310	303	0	0	0	0	0	0	0	Apes
chr16:23215163:23215315:+	SINE	MIR	MIR	152	152	0	149	152	152	152	152	0	0	0	0	New.World.Monkey
chr16:23215316:23215601:+	SINE	Alu	AluJb	285	285	0	285	296	284	284	285	0	0	0	0	New.World.Monkey
chr16:23215913:23216146:-	LINE	L1	L1M5	233	233	233	234	0	233	233	233	0	242	0	0	Pig.Cow
chr16:23216148:23216203:+	SINE	Alu	AluJo	55	55	55	55	0	55	55	55	0	0	0	0	New.World.Monkey
chr16:23216203:23216433:-	SINE	Alu	AluSz	230	230	230	0	0	243	243	236	0	0	0	0	New.World.Monkey
chr16:23216744:23217039:+	SINE	Alu	AluSx	295	295	0	0	0	295	295	283	0	0	0	0	New.World.Monkey
chr16:23217789:23217944:+	SINE	Alu	FRAM	155	155	155	155	0	155	155	180	0	0	0	0	New.World.Monkey
chr16:23219048:23219131:-	LINE	L2	L2c	83	83	83	83	0	83	83	83	83	0	84	83	Eutheria
chr16:23219519:23219690:+	SINE	Alu	AluJb	171	171	178	163	0	171	171	0	0	0	0	0	Old.World.Monkey
chr16:23220057:23220221:-	SINE	Alu	FRAM	164	164	0	164	0	158	158	160	0	0	0	0	New.World.Monkey
chr16:23220280:23220407:+	LINE	L2	L2a	127	127	0	127	123	127	127	127	0	143	0	0	Pig.Cow
chr16:23220459:23220613:-	SINE	Alu	AluJr	154	154	0	154	0	154	154	225	0	0	0	0	New.World.Monkey
chr16:23220619:23220950:+	LINE	L2	L2a	331	331	331	332	343	332	332	331	0	0	0	0	New.World.Monkey
chr16:23221581:23221871:+	DNA	hAT-Charlie	MER102b	290	290	290	290	290	289	289	281	0	0	386	305	Eutheria
chr16:23222070:23222372:+	SINE	Alu	AluJo	302	303	301	302	0	0	0	0	0	0	0	0	Great.Apes
chr16:23222402:23222616:-	SINE	MIR	MIR	214	214	214	214	0	216	216	0	227	0	0	0	Pig.Cow
chr16:23222851:23223151:+	SINE	Alu	AluSz	300	300	300	0	0	0	303	0	0	0	0	0	Old.World.Monkey
chr16:23223664:23223827:-	SINE	MIR	MIRc	163	163	163	162	0	164	164	160	171	171	284	0	Eutheria
chr16:23224573:23224872:-	SINE	Alu	AluSz	299	293	0	295	298	297	297	294	0	0	0	0	New.World.Monkey
chr16:23225044:23225187:-	LINE	L2	L2b	143	143	0	142	143	143	143	143	0	0	0	0	New.World.Monkey
chr16:23225255:23225389:+	DNA	hAT-Charlie	MER102b	134	134	135	0	899	135	135	0	140	136	0	139	Eutheria
chr16:23225389:23225658:+	SINE	MIR	MIR	269	269	269	269	269	269	269	270	0	679	0	0	Pig.Cow
chr16:23225658:23225707:+	DNA	hAT-Charlie	MER102c	49	49	49	49	49	49	49	55	0	61	0	55	Eutheria
chr16:23227453:23227581:-	SINE	MIR	MIR	128	128	128	128	128	128	128	128	0	0	0	0	New.World.Monkey
chr16:23227960:23228087:-	SINE	Alu	AluJr	127	127	127	126	0	142	127	209	0	180	0	0	Pig.Cow
chr16:23228109:23228343:+	DNA	hAT-Charlie	MER58B	234	234	234	234	0	235	235	226	0	0	0	0	New.World.Monkey
chr16:23228362:23228509:-	SINE	MIR	MIR	147	147	147	147	147	147	147	151	147	148	0	0	Pig.Cow
chr16:23229254:23229343:+	LINE	L2	L2c	89	89	88	89	89	89	89	87	0	0	0	0	New.World.Monkey
chr16:23229526:23229680:-	SINE	Alu	AluJo	154	154	154	154	154	0	0	150	0	0	0	0	New.World.Monkey
chr16:23229683:23229988:-	SINE	Alu	AluJo	305	305	305	306	306	302	302	291	0	0	0	0	New.World.Monkey
chr16:23229989:23230124:+	LINE	L2	L2c	135	136	135	135	132	133	133	0	0	0	0	0	Old.World.Monkey
chr16:23230158:23230240:-	SINE	MIR	MIRb	82	82	82	82	82	82	82	82	82	0	0	0	Pig.Cow
chr16:23230267:23230598:+	SINE	Alu	AluJb	331	357	357	344	347	401	371	0	0	0	0	0	Old.World.Monkey
chr16:23231132:23231245:-	LINE	L2	L2	113	113	113	113	113	112	112	0	0	0	0	0	Old.World.Monkey
chr16:23231249:23231409:+	SINE	Alu	FRAM	160	162	162	167	166	158	158	0	0	0	0	0	Old.World.Monkey
chr16:23231842:23231915:+	DNA	hAT-Charlie	MER113	73	74	74	74	74	74	74	0	0	0	0	0	Old.World.Monkey
chr16:23231915:23232222:+	SINE	Alu	AluJb	307	307	333	541	303	308	308	0	0	0	0	0	Old.World.Monkey
chr16:23232222:23232395:+	DNA	hAT-Charlie	MER113	173	173	173	173	173	173	173	0	0	0	0	0	Old.World.Monkey
chr16:23232527:23232559:-	LINE	L2	L2c	32	32	32	32	32	32	32	0	0	0	0	0	Old.World.Monkey
chr16:23232559:23232953:-	LTR	ERVL-MaLR	MLT1D	394	394	394	394	394	439	439	0	0	0	0	0	Old.World.Monkey
chr16:23232953:23233253:+	SINE	Alu	AluSz	300	300	300	300	315	1166	1168	0	0	0	0	0	Old.World.Monkey
chr16:23233256:23233300:+	LINE	L1	L1MB5	44	44	44	44	44	46	46	0	0	0	0	0	Old.World.Monkey
chr16:23233300:23233463:+	LINE	L1	L1PB4	163	163	163	172	172	172	172	0	0	0	0	0	Old.World.Monkey
chr16:23233463:23233766:+	LINE	L1	L1MB5	303	303	302	303	289	303	303	0	0	0	0	0	Old.World.Monkey
chr16:23233769:23234064:+	SINE	Alu	AluSq	295	296	295	293	298	296	296	292	0	0	0	0	New.World.Monkey
chr16:23234353:23234518:-	SINE	Alu	AluJb	165	161	165	164	167	637	650	628	0	0	0	0	New.World.Monkey
chr16:23235192:23235471:-	SINE	Alu	AluJb	279	280	280	280	282	0	0	292	0	0	0	0	New.World.Monkey
chr16:23235534:23236036:-	LTR	ERVL-MaLR	MLT1K	502	503	502	502	621	502	502	496	0	0	506	512	Eutheria
chr16:23236838:23236873:-	snRNA	snRNA	U2	35	35	35	35	35	35	35	35	0	0	0	0	New.World.Monkey
chr16:23236891:23237130:+	SINE	MIR	MIR	239	239	239	239	555	239	239	242	0	0	0	0	New.World.Monkey
chr16:23237597:23237795:+	LINE	CR1	L3	198	198	198	198	198	198	198	200	194	0	0	0	Pig.Cow
chr16:23238287:23238612:-	SINE	Alu	AluJr	325	313	325	324	0	323	324	0	0	0	0	0	Old.World.Monkey
chr16:23238621:23238848:-	LTR	ERVL-MaLR	MLT1K	227	227	232	248	0	224	225	226	0	0	0	0	New.World.Monkey
chr16:23238966:23239105:-	LTR	ERVL-MaLR	MLT1K	139	139	139	139	139	139	139	138	0	0	140	138	Eutheria
chr16:23239305:23239606:-	SINE	Alu	AluSx1	301	301	0	308	305	810	678	308	0	0	0	0	New.World.Monkey
chr16:23239916:23240050:-	DNA	hAT-Charlie	MER5A1	134	134	134	134	134	134	134	132	0	0	0	0	New.World.Monkey
chr16:23240050:23240362:+	SINE	Alu	AluSq2	312	312	312	311	316	311	311	0	0	0	0	0	Old.World.Monkey
chr16:23240362:23240398:-	DNA	hAT-Charlie	MER5A1	36	36	36	0	36	36	36	0	36	0	0	0	Pig.Cow
chr16:23240443:23240557:-	DNA	hAT-Charlie	MER5A	114	114	114	114	114	114	114	0	0	0	114	0	Old.World.Monkey
chr16:23240867:23241143:-	SINE	Alu	AluSg	276	276	997	271	303	0	323	0	0	0	0	0	Old.World.Monkey
chr16:23241172:23241331:-	SINE	Alu	AluJr	159	158	160	158	153	0	175	0	0	0	0	0	Old.World.Monkey
chr16:23241357:23241659:-	SINE	Alu	AluSq2	302	301	301	302	300	0	309	0	0	0	0	0	Old.World.Monkey
chr16:23241686:23241994:+	SINE	Alu	AluJo	308	308	308	304	302	304	304	0	0	0	0	0	Old.World.Monkey
chr16:23241996:23242233:-	LINE	L1	L1MD3	237	237	237	235	237	414	237	0	0	0	0	953	Eutheria
chr16:23242250:23242499:-	LINE	L1	L1ME4a	249	248	249	242	242	256	255	0	0	0	0	0	Old.World.Monkey
chr16:23242684:23242847:-	LINE	L1	L1ME4a	163	163	163	163	163	163	163	0	0	0	0	0	Old.World.Monkey
chr16:23242880:23243161:-	SINE	Alu	AluSx	281	281	281	281	281	281	281	0	0	0	0	0	Old.World.Monkey
chr16:23243633:23243943:-	SINE	Alu	AluSx	310	320	310	299	0	296	301	0	0	0	0	0	Old.World.Monkey
chr16:23243944:23244153:-	LINE	L1	L1ME2	209	210	210	210	210	211	211	0	0	0	0	0	Old.World.Monkey
chr16:23244157:23244856:-	LTR	ERV1	MER50	699	699	699	703	702	0	1033	0	0	0	0	0	Old.World.Monkey
chr16:23244887:23245198:-	SINE	Alu	AluSz6	311	311	311	312	311	310	310	0	0	0	0	0	Old.World.Monkey
chr16:23245203:23245757:-	LINE	L1	L1ME2	554	554	554	554	554	549	549	0	0	0	0	0	Old.World.Monkey
chr16:23245768:23245902:+	SINE	Alu	FLAM_C	134	135	135	129	134	128	128	0	0	0	0	0	Old.World.Monkey
chr16:23245909:23246209:+	SINE	Alu	AluJo	300	312	311	0	316	314	303	0	0	0	0	0	Old.World.Monkey
chr16:23246301:23246396:-	SINE	MIR	MIR	95	95	95	95	95	95	95	0	93	97	0	0	Pig.Cow
chr16:23246502:23246778:+	SINE	Alu	AluJb	276	276	276	274	270	0	280	0	0	0	0	0	Old.World.Monkey
chr16:23246778:23247125:-	LINE	L1	L1MC4a	347	347	349	347	350	5134	5577	0	0	0	0	0	Old.World.Monkey
chr16:23247130:23247519:+	LINE	L1	L1MC1	389	437	440	473	436	0	0	0	0	0	0	0	Apes
chr16:23247519:23247840:-	SINE	Alu	AluSg	321	313	313	313	0	332	330	312	0	0	0	0	New.World.Monkey
chr16:23247840:23248092:+	LINE	L1	L1MC1	252	251	252	252	252	252	252	251	0	0	0	0	New.World.Monkey
chr16:23248155:23248262:-	LINE	L1	L1MC4a	107	107	107	111	104	107	107	0	0	0	0	0	Old.World.Monkey
chr16:23248636:23248942:-	SINE	Alu	AluJb	306	305	306	306	306	304	306	0	0	0	0	0	Old.World.Monkey
chr16:23249404:23249669:+	LTR	ERVL?	LTR89	265	265	265	265	265	265	265	275	282	0	0	0	Pig.Cow
chr16:23249779:23250079:+	SINE	Alu	AluSx1	300	300	300	300	323	290	294	291	0	0	0	0	New.World.Monkey
chr16:23250240:23250606:-	LTR	ERVL-MaLR	THE1C	366	366	366	366	366	362	362	375	0	0	0	0	New.World.Monkey
chr16:23250624:23250713:-	SINE	MIR	MIRb	89	89	89	89	89	89	89	89	0	0	0	0	New.World.Monkey
chr16:23250813:23250884:-	SINE	MIR	MIR	71	71	75	815	75	75	75	75	0	0	0	0	New.World.Monkey
chr16:23250886:23251180:-	SINE	Alu	AluJb	294	294	2567	294	294	293	293	294	0	0	0	0	New.World.Monkey
chr16:23251730:23251954:-	LINE	L2	L2b	224	224	224	224	224	224	224	223	237	0	0	0	Pig.Cow
chr16:23252961:23253269:+	SINE	Alu	AluJr	308	314	0	306	308	303	303	0	0	0	0	0	Old.World.Monkey
chr16:23253400:23253876:-	LTR	ERVL	MLT2B1	476	476	473	462	476	472	475	0	0	0	0	0	Old.World.Monkey
chr16:23253876:23254010:-	LTR	ERVL-MaLR	MLT1F	134	134	134	134	134	133	133	0	0	0	139	139	Eutheria
chr16:23254138:23254460:-	LINE	L2	L2b	322	322	322	0	0	326	326	321	0	0	0	0	New.World.Monkey
chr16:23254487:23254612:+	SINE	Alu	AluJr	125	123	123	0	0	123	123	123	0	0	0	0	New.World.Monkey
chr16:23254633:23254765:-	SINE	Alu	AluJr	132	132	134	0	0	132	132	0	0	0	0	0	Old.World.Monkey
chr16:23254785:23254950:+	SINE	Alu	AluJr	165	165	169	165	165	161	161	162	0	0	0	0	New.World.Monkey
chr16:23255047:23255319:-	LTR	ERVL-MaLR	MLT1K	272	272	272	272	271	272	272	277	277	0	0	0	Pig.Cow
chr16:23255343:23255405:-	LTR	ERVL-MaLR	MLT1K	62	62	62	62	62	62	62	62	62	0	65	0	Eutheria
chr16:23255453:23256003:+	LTR	ERVL-MaLR	MLT1F1	550	549	550	550	541	546	550	544	545	0	0	0	Pig.Cow
chr16:23256004:23256425:-	LINE	L1	L1M5	421	421	421	421	421	420	420	418	0	0	0	0	New.World.Monkey
chr16:23257119:23257259:-	DNA	hAT-Charlie	MER113	140	140	140	140	141	142	142	142	0	0	0	147	Eutheria
chr16:23257336:23257639:+	SINE	Alu	AluSq2	303	302	297	305	298	0	305	308	0	0	0	0	New.World.Monkey
chr16:23257676:23257978:+	SINE	Alu	AluJb	302	302	301	299	289	0	0	0	0	0	0	0	Apes
chr16:23258132:23258241:+	LTR	ERVL-MaLR	MLT1J1	109	109	109	109	109	109	109	106	0	0	108	0	Eutheria
chr16:23258241:23258660:+	LTR	ERVL-MaLR	MSTB	419	419	419	419	419	419	419	418	0	0	0	0	New.World.Monkey
chr16:23258660:23258868:+	LTR	ERVL-MaLR	MLT1J1	208	208	208	208	208	208	208	209	0	0	0	0	New.World.Monkey
chr16:23258978:23259274:+	SINE	Alu	AluSz	296	296	295	295	292	298	298	286	0	0	0	0	New.World.Monkey
chr16:23259274:23259444:+	SINE	MIR	MIRb	170	170	170	170	170	170	170	0	163	0	0	0	Pig.Cow
chr16:23259579:23259645:+	DNA	TcMar-Tc2	Kanga11a	66	66	66	0	64	66	66	66	66	66	0	0	Pig.Cow
chr16:23259750:23260080:+	DNA	hAT-Charlie	MER102b	330	330	330	330	330	325	325	331	0	0	0	0	New.World.Monkey
chr16:23260327:23260456:+	SINE	Alu	AluJr	129	129	129	134	128	143	152	0	0	0	0	0	Old.World.Monkey
chr16:23260495:23260550:-	LINE	L1	L1ME3A	55	55	55	55	59	55	55	55	0	0	0	0	New.World.Monkey
chr16:23260552:23260842:+	SINE	Alu	AluJb	290	0	290	289	282	293	291	296	0	0	0	0	New.World.Monkey
chr16:23260855:23261667:-	LINE	L1	L1ME3A	812	0	0	803	811	803	803	789	0	0	0	0	New.World.Monkey
chr16:23261709:23261842:-	LINE	L1	L1ME3A	133	0	0	0	133	133	133	0	0	0	0	0	Old.World.Monkey
chr16:23261842:23262154:-	SINE	Alu	AluJb	312	0	0	303	301	308	0	326	0	0	0	0	New.World.Monkey
chr16:23262154:23262258:-	LINE	L1	L1ME3A	104	109	109	109	114	104	104	0	0	0	0	0	Old.World.Monkey
chr16:23262313:23262585:+	LTR	ERVL-MaLR	MLT1J	272	272	271	271	261	274	274	268	2713	0	0	0	Pig.Cow
chr16:23262932:23263231:-	SINE	Alu	AluSz	299	299	345	294	298	299	299	0	0	0	0	0	Old.World.Monkey
chr16:23263334:23263630:+	LINE	L1	L1M6	296	296	296	295	298	294	294	296	301	302	0	0	Pig.Cow
chr16:23263709:23263839:+	LINE	L1	L1M5	130	0	130	131	130	130	130	135	0	0	0	0	New.World.Monkey
chr16:23263839:23264140:+	SINE	Alu	AluJo	301	0	0	302	302	297	297	296	0	0	0	0	New.World.Monkey
chr16:23265170:23265356:+	SINE	Alu	AluJb	186	0	186	0	187	0	186	0	0	0	0	0	Old.World.Monkey
chr16:23265505:23265688:+	LINE	L1	L1M5	183	0	183	183	181	195	195	195	0	0	0	0	New.World.Monkey
chr16:23266232:23266443:-	LINE	L1	L1PA16	211	207	0	208	207	207	207	207	0	0	0	0	New.World.Monkey
chr16:23266443:23266633:+	LINE	L1	L1PA16	190	190	0	190	190	190	190	507	0	0	0	0	New.World.Monkey
chr16:23266633:23266928:-	SINE	Alu	AluSz	295	295	0	0	0	0	293	285	0	0	0	0	New.World.Monkey
chr16:23266928:23266946:+	LINE	L1	L1PA16	18	0	0	0	0	0	0	18	0	0	0	0	Human
chr16:23266994:23267304:+	SINE	Alu	AluSx	310	310	0	0	0	0	339	309	0	0	0	0	New.World.Monkey
chr16:23267324:23267602:+	SINE	Alu	AluJb	278	279	0	0	279	0	295	293	0	0	0	0	New.World.Monkey
chr16:23267972:23268020:+	LINE	L2	L2a	48	48	0	48	48	48	48	48	48	0	48	48	Eutheria
chr16:23268492:23268658:-	SINE	Alu	AluJo	166	165	166	172	163	169	166	160	0	0	0	0	New.World.Monkey
chr16:23268696:23268764:-	LTR	ERVL	LTR16A2	68	68	68	68	68	68	68	68	67	0	0	0	Pig.Cow
chr16:23268804:23268894:-	SINE	Alu	AluJo	90	0	88	89	86	95	95	90	0	0	0	0	New.World.Monkey
chr16:23268933:23269317:-	LTR	ERVL	LTR16A2	384	384	384	384	384	384	384	387	0	0	506	0	Eutheria
chr16:23269352:23269435:-	LINE	L2	L2c	83	83	83	83	83	83	83	85	0	83	0	80	Eutheria
chr16:23269455:23269627:-	SINE	Alu	AluJr	172	175	0	0	172	0	0	0	0	0	0	0	Apes
chr16:23269785:23269946:-	LINE	L2	L2c	161	161	0	161	161	161	161	162	154	430	159	162	Eutheria
chr16:23270159:23270277:-	SINE	Alu	AluJr	118	118	118	118	118	118	118	118	0	0	0	0	New.World.Monkey
chr16:23270513:23270594:+	LTR	ERVL-MaLR	MLT1K	81	81	81	81	81	81	81	82	0	0	0	0	New.World.Monkey
chr16:23270607:23270836:-	SINE	Alu	AluSz	229	233	0	229	0	230	230	233	0	0	0	0	New.World.Monkey
chr16:23270860:23271062:+	LINE	L1	L1ME1	202	201	0	204	203	202	202	0	0	0	0	0	Old.World.Monkey
chr16:23271090:23271393:+	SINE	Alu	AluJb	303	301	0	330	0	0	304	0	0	0	0	0	Old.World.Monkey
chr16:23271666:23271838:-	LINE	L1	L1M5	172	172	172	172	172	172	172	0	0	0	0	0	Old.World.Monkey
chr16:23271920:23272032:+	LINE	L1	L1ME1	112	112	112	112	112	112	112	0	112	110	0	0	Pig.Cow
chr16:23272042:23272095:+	LINE	L1	L1ME1	53	53	53	53	53	53	53	0	0	0	0	0	Old.World.Monkey
chr16:23272095:23272381:-	SINE	Alu	AluJb	286	288	287	290	288	283	280	0	0	0	0	0	Old.World.Monkey
chr16:23272381:23272684:+	LINE	L1	L1ME1	303	302	303	306	307	307	307	0	507	0	0	0	Pig.Cow
chr16:23272795:23273046:+	SINE	Alu	AluSz	251	251	251	251	251	251	251	252	0	0	0	0	New.World.Monkey
chr16:23273053:23273162:+	LINE	L1	L1MB2	109	109	109	109	109	109	109	106	0	0	0	0	New.World.Monkey
chr16:23273163:23273259:+	LINE	L1	L1MC5	96	96	96	96	96	96	96	96	0	0	0	0	New.World.Monkey
chr16:23273872:23273925:+	SINE	MIR	MIRc	53	53	53	0	53	0	417	0	53	53	0	55	Eutheria
chr16:23273974:23274072:+	LINE	L1	L1ME4a	98	98	98	0	98	98	98	0	0	0	0	0	Old.World.Monkey
chr16:23274138:23274428:+	SINE	Alu	AluSx	290	288	291	0	0	0	290	0	0	0	0	0	Old.World.Monkey
chr16:23274775:23275044:+	DNA	TcMar-Tigger	Tigger2	269	270	269	0	0	269	269	0	0	0	0	0	Old.World.Monkey
chr16:23275044:23275351:-	SINE	Alu	AluSx1	307	308	326	0	307	0	0	0	0	0	0	0	Apes
chr16:23275351:23275389:+	DNA	TcMar-Tigger	Tigger2	38	38	38	38	38	38	38	0	0	0	0	0	Old.World.Monkey
chr16:23275396:23275524:-	LINE	L2	L2c	128	128	128	128	127	128	128	0	0	0	0	0	Old.World.Monkey
chr16:23275525:23275648:+	SINE	Alu	AluJo	123	123	123	123	121	127	124	0	0	0	0	0	Old.World.Monkey
chr16:23275968:23276470:-	LTR	ERVL-MaLR	MLT1D	502	502	502	510	510	500	500	543	0	0	0	0	New.World.Monkey
chr16:23276481:23276770:-	SINE	Alu	AluSx1	289	293	289	301	289	288	288	304	0	0	0	0	New.World.Monkey
chr16:23276774:23276841:-	LTR	ERVL-MaLR	MLT1F	67	67	67	67	67	67	67	67	0	0	0	0	New.World.Monkey
chr16:23277805:23277861:+	SINE	Alu	FAM	56	56	56	56	56	56	56	0	0	0	0	0	Old.World.Monkey
chr16:23277876:23278008:+	SINE	Alu	FLAM_C	132	131	131	131	132	0	0	0	0	0	0	0	Apes
chr16:23278013:23278309:+	SINE	Alu	AluSx	296	297	297	299	299	0	0	0	0	0	0	0	Apes
chr16:23278346:23278649:+	SINE	Alu	AluSx	303	303	325	0	303	304	308	0	0	0	0	0	Old.World.Monkey
chr16:23278678:23278720:+	DNA	hAT-Blackjack	MER81	42	42	42	42	42	42	42	0	43	0	0	0	Pig.Cow
chr16:23278720:23278781:+	LINE	L2	L2b	61	61	61	61	61	61	61	0	61	0	0	0	Pig.Cow
chr16:23278786:23278862:-	SINE	Alu	AluJo	76	81	77	91	85	127	139	0	0	0	0	0	Old.World.Monkey
chr16:23278876:23278926:-	SINE	Alu	AluYc	50	50	50	50	50	50	50	0	0	0	0	0	Old.World.Monkey
chr16:23278926:23279187:+	LINE	L2	L2b	261	261	259	261	0	261	261	0	0	0	0	0	Old.World.Monkey
chr16:23279237:23279393:-	LTR	ERVL	MER74B	156	156	156	156	155	156	156	0	0	0	0	0	Old.World.Monkey
chr16:23279394:23279528:-	SINE	Alu	AluJr	134	134	129	134	134	134	134	0	0	0	0	0	Old.World.Monkey
chr16:23279524:23279600:+	SINE	Alu	AluYc	76	75	0	0	81	0	0	0	0	0	0	0	Apes
chr16:23279621:23279933:+	SINE	Alu	AluJb	312	314	0	310	302	314	0	0	0	0	0	0	Old.World.Monkey
chr16:23279978:23280203:+	LINE	L1	L1M6	225	225	225	233	231	555	0	0	0	0	0	0	Old.World.Monkey
chr16:23280215:23280507:-	SINE	Alu	AluJo	292	292	292	298	298	291	291	0	0	0	0	0	Old.World.Monkey
chr16:23281232:23281348:-	SINE	MIR	MIRb	116	113	116	116	116	0	116	0	0	0	0	0	Old.World.Monkey
chr16:23281348:23281660:-	SINE	Alu	AluSq	312	630	312	312	317	314	317	0	0	0	0	0	Old.World.Monkey
chr16:23281660:23281792:-	SINE	MIR	MIRb	132	132	132	132	132	132	132	0	0	0	0	0	Old.World.Monkey
chr16:23281820:23282430:-	LINE	L1	L1PA16	610	609	610	608	630	604	604	0	0	0	0	0	Old.World.Monkey
chr16:23282739:23283041:-	SINE	Alu	AluSz6	302	302	301	0	304	0	290	288	0	0	0	0	New.World.Monkey
chr16:23283069:23283380:-	SINE	Alu	AluSx	311	320	0	0	309	313	310	298	0	0	0	0	New.World.Monkey
chr16:23283620:23283927:-	SINE	Alu	AluYh9	307	0	0	0	0	0	0	0	0	0	0	0	Human
chr16:23284045:23284228:-	LINE	L1	L1MC	183	183	181	183	183	0	180	0	0	0	0	0	Old.World.Monkey
chr16:23284286:23284360:-	LTR	ERVL-MaLR	MLT1D	74	74	74	74	74	0	74	74	0	0	0	0	New.World.Monkey
chr16:23284360:23284491:+	SINE	Alu	FLAM_C	131	131	131	131	131	0	130	130	0	0	0	0	New.World.Monkey
chr16:23284491:23284789:+	SINE	Alu	AluSq2	298	298	297	296	297	0	297	292	0	0	0	0	New.World.Monkey
chr16:23284833:23285144:-	LTR	ERVL-MaLR	MLT1D	311	311	313	312	313	0	312	313	0	0	0	0	New.World.Monkey
chr16:23285259:23285488:+	DNA	hAT-Charlie	MER30	229	226	230	228	227	0	0	0	0	0	0	0	Apes
chr16:23285966:23286194:-	LINE	L2	L2c	228	228	228	230	230	0	230	0	0	0	0	0	Old.World.Monkey
chr16:23286194:23286633:-	LTR	ERVL-MaLR	MLT1J2	439	439	439	422	422	0	439	444	0	0	0	0	New.World.Monkey
chr16:23286633:23287348:-	LINE	L2	L2c	715	716	716	715	718	0	715	0	715	0	0	0	Pig.Cow
chr16:23287535:23287832:-	SINE	Alu	AluSx	297	297	0	297	292	0	297	0	0	0	0	0	Old.World.Monkey
chr16:23287832:23288114:-	SINE	Alu	AluJr	282	282	0	282	286	285	283	0	0	0	0	0	Old.World.Monkey
chr16:23288114:23288547:-	LINE	L2	L2c	433	433	433	433	433	438	439	0	0	0	0	0	Old.World.Monkey
chr16:23288655:23288958:+	SINE	Alu	AluSz6	303	296	0	0	288	292	295	0	0	0	0	0	Old.World.Monkey
chr16:23288986:23289066:+	LTR	Gypsy	MamGypLTR1d	80	80	0	80	80	80	80	0	0	0	0	0	Old.World.Monkey
chr16:23289104:23289189:-	SINE	Alu	AluSx	85	85	0	85	85	0	0	0	0	0	0	0	Apes
chr16:23289189:23289314:+	SINE	Alu	AluSc5	125	121	0	125	121	0	0	0	0	0	0	0	Apes
chr16:23289328:23289519:-	LINE	L2	L2	191	191	191	182	190	182	182	190	0	0	0	0	New.World.Monkey
chr16:23289525:23289608:+	LINE	L1	L1MB7	83	83	83	83	83	83	83	83	0	82	0	0	Pig.Cow
chr16:23289663:23289721:-	LINE	L2	L2	58	58	58	58	58	58	58	58	0	0	0	0	New.World.Monkey
chr16:23289774:23290028:+	LINE	L1	L1MB5	254	254	255	254	254	254	254	0	0	0	0	0	Old.World.Monkey
chr16:23290028:23290285:+	SINE	Alu	AluJr	257	259	259	258	257	255	255	245	0	0	0	0	New.World.Monkey
chr16:23290285:23290328:+	LINE	L1	L1MB5	43	46	43	0	43	58	69	43	0	0	0	0	New.World.Monkey
chr16:23290349:23290383:-	LINE	L2	L2	34	34	0	34	34	34	34	34	0	47	0	0	Pig.Cow
chr16:23290418:23290700:-	SINE	Alu	AluSx1	282	282	0	275	0	0	0	279	0	0	0	0	New.World.Monkey
chr16:23290700:23290948:-	LINE	L2	L2	248	248	248	248	0	241	241	248	0	0	0	0	New.World.Monkey
chr16:23290979:23291065:+	LTR	Gypsy	MamGypLTR2b	86	86	86	86	86	86	86	85	86	86	86	87	Eutheria
chr16:23291433:23291531:-	SINE	MIR	MIRb	98	98	98	97	98	98	98	98	96	95	0	0	Pig.Cow
chr16:23291531:23291838:-	SINE	Alu	AluJb	307	309	0	312	308	0	0	296	0	0	0	0	New.World.Monkey
chr16:23291838:23291984:-	SINE	MIR	MIRb	146	146	146	146	146	146	146	144	0	0	0	0	New.World.Monkey
chr16:23292088:23292150:+	LINE	L2	L2b	62	62	62	62	62	62	62	62	0	62	0	73	Eutheria
chr16:23292312:23292479:+	SINE	MIR	MIR	167	167	167	167	167	167	167	165	161	0	0	0	Pig.Cow
chr16:23292479:23292775:+	SINE	Alu	AluSx1	296	296	284	296	296	298	297	282	0	0	0	0	New.World.Monkey
chr16:23292775:23292831:+	SINE	MIR	MIR	56	56	56	56	56	56	56	56	0	0	0	0	New.World.Monkey
chr16:23292933:23292988:+	LINE	L1	L1PB4	55	55	55	55	55	55	55	55	0	0	0	0	New.World.Monkey
chr16:23293087:23293221:+	SINE	MIR	MIR	134	134	134	134	134	134	134	0	0	0	0	0	Old.World.Monkey
chr16:23293230:23293375:+	SINE	Alu	AluJb	145	145	145	145	145	145	145	143	0	0	0	0	New.World.Monkey
chr16:23293376:23293551:+	LINE	L1	L1PB4	175	175	175	172	175	175	175	171	0	0	0	0	New.World.Monkey
chr16:23293621:23293801:-	SINE	MIR	MIR	180	180	180	179	180	180	180	174	0	0	0	0	New.World.Monkey
chr16:23293826:23293888:-	DNA	TcMar-Tigger	MER47A	62	62	62	62	62	61	61	382	0	0	0	0	New.World.Monkey
chr16:23293888:23294367:+	LTR	ERV1	MER66B	479	479	479	479	481	476	476	486	0	0	0	0	New.World.Monkey
chr16:23294367:23294450:-	DNA	TcMar-Tigger	MER47A	83	83	83	83	83	83	83	0	0	0	0	0	Old.World.Monkey
chr16:23294450:23294743:+	SINE	Alu	AluSz	293	293	329	293	293	314	314	290	0	0	0	0	New.World.Monkey
chr16:23294743:23294970:-	DNA	TcMar-Tigger	MER47A	227	227	227	227	227	226	227	227	0	0	0	0	New.World.Monkey
chr16:23294980:23295443:-	LTR	ERVL	LTR33A	463	463	463	480	446	463	463	460	0	0	0	0	New.World.Monkey
chr16:23295443:23295750:+	SINE	Alu	AluSx	307	306	311	314	293	304	302	302	0	0	0	0	New.World.Monkey
chr16:23295750:23295816:-	LTR	ERVL	LTR33A	66	66	66	66	66	66	67	0	88	0	0	0	Pig.Cow
chr16:23295818:23295882:+	LINE	L2	L2b	64	64	64	64	63	64	64	63	72	0	0	0	Pig.Cow
chr16:23295942:23296212:-	DNA	hAT-Charlie	MER102a	270	270	269	270	270	270	270	273	0	0	0	0	New.World.Monkey
chr16:23296215:23296381:+	LINE	L1	L1MD3	166	166	166	166	166	164	164	163	176	0	0	0	Pig.Cow
chr16:23296373:23296509:+	LINE	L1	L1MD3	136	136	136	136	136	136	136	0	0	0	0	0	Old.World.Monkey
chr16:23296513:23296792:-	SINE	Alu	AluJr	279	279	279	279	279	279	279	279	0	0	0	0	New.World.Monkey
chr16:23296823:23296949:+	SINE	Alu	AluJo	126	126	126	125	126	126	126	134	0	0	0	0	New.World.Monkey
chr16:23297014:23297305:+	SINE	Alu	AluSz6	291	291	313	291	291	0	0	0	0	0	0	0	Apes
chr16:23297489:23298113:+	LINE	L1	L1MC4	624	624	624	616	624	606	0	624	0	0	0	0	New.World.Monkey
chr16:23298141:23298256:+	SINE	Alu	AluJo	115	115	115	116	115	116	0	0	0	0	0	0	Old.World.Monkey
chr16:23298325:23298625:-	SINE	Alu	AluSq2	300	300	299	293	298	0	287	294	0	0	0	0	New.World.Monkey
chr16:23298771:23299075:+	SINE	Alu	AluJb	304	302	304	304	304	304	304	306	0	0	0	0	New.World.Monkey
chr16:23299127:23299201:-	SINE	Alu	FLAM_A	74	79	77	71	76	0	0	80	0	0	0	0	New.World.Monkey
chr16:23299201:23299497:+	SINE	Alu	AluJb	296	298	296	297	296	293	299	295	0	0	0	0	New.World.Monkey
chr16:23299515:23299677:-	LINE	L1	L1MC5	162	162	161	162	162	158	158	159	0	0	0	0	New.World.Monkey
chr16:23299677:23299841:-	LTR	ERVL-MaLR	MLT1F2	164	164	164	164	164	165	165	163	0	0	0	0	New.World.Monkey
chr16:23299841:23300118:+	SINE	Alu	AluJb	277	277	277	277	277	275	275	392	0	0	0	0	New.World.Monkey
chr16:23300118:23300486:-	LTR	ERVL-MaLR	MLT1F2	368	368	368	366	368	370	370	383	0	0	0	0	New.World.Monkey
chr16:23300486:23300508:-	LINE	L1	L1MC5	22	22	22	22	22	22	22	22	0	0	0	21	Eutheria
chr16:23300531:23300578:-	LINE	L2	L2	47	47	47	47	47	47	47	47	0	0	0	0	New.World.Monkey
chr16:23300593:23300890:+	SINE	Alu	AluJr	297	298	296	297	0	296	296	310	0	0	0	0	New.World.Monkey
chr16:23300994:23301296:-	SINE	Alu	AluSz	302	302	297	296	0	300	299	293	0	0	0	0	New.World.Monkey
chr16:23301421:23301553:+	SINE	MIR	MIR	132	131	131	131	131	130	130	129	0	0	0	0	New.World.Monkey
chr16:23301632:23301923:-	SINE	Alu	AluJr	291	291	291	291	291	291	291	0	0	0	0	0	Old.World.Monkey
chr16:23302379:23302683:-	SINE	Alu	AluSz	304	316	0	302	294	295	303	302	0	0	0	0	New.World.Monkey
chr16:23302885:23303201:-	SINE	Alu	AluJb	316	328	0	399	0	326	326	0	0	0	0	0	Old.World.Monkey
chr16:23303312:23303502:+	LINE	L2	L2a	190	194	0	202	0	0	192	0	0	0	0	0	Old.World.Monkey
chr16:23303502:23303817:-	SINE	Alu	AluY	315	310	0	324	0	0	313	0	0	0	0	0	Old.World.Monkey
chr16:23303823:23304124:-	SINE	Alu	AluJb	301	672	0	0	0	0	301	0	0	0	0	0	Old.World.Monkey
chr16:23304124:23304157:+	LINE	L2	L2a	33	33	0	0	0	0	33	0	0	0	0	0	Old.World.Monkey
chr16:23304157:23304463:+	SINE	Alu	AluSx1	306	302	0	0	0	0	303	0	0	0	0	0	Old.World.Monkey
chr16:23304463:23304488:+	LINE	L2	L2a	25	25	0	0	0	0	0	0	0	0	0	0	Great.Apes
chr16:23304488:23304966:+	LINE	L1	L1MB3	478	478	0	0	0	0	0	0	0	0	0	0	Great.Apes
chr16:23304966:23305257:+	SINE	Alu	AluJo	291	293	0	294	298	306	308	292	0	0	0	0	New.World.Monkey
chr16:23305257:23305316:+	LINE	L1	L1MB3	59	59	0	60	59	60	60	59	0	0	0	0	New.World.Monkey
chr16:23305316:23305398:+	LINE	L2	L2a	82	82	0	82	84	82	82	81	0	0	0	0	New.World.Monkey
chr16:23305398:23305731:+	SINE	Alu	AluSz6	333	333	0	344	0	0	0	369	0	0	0	0	New.World.Monkey
chr16:23305731:23306032:+	LINE	L2	L2a	301	301	0	308	298	304	304	305	0	0	0	0	New.World.Monkey
chr16:23306032:23306335:+	SINE	Alu	AluSz	303	303	0	306	302	323	303	305	0	0	0	0	New.World.Monkey
chr16:23306335:23306511:+	LINE	L2	L2a	176	176	176	182	178	195	197	176	0	0	0	0	New.World.Monkey
chr16:23306547:23306834:-	SINE	Alu	AluJo	287	287	286	292	291	284	284	292	0	0	0	0	New.World.Monkey
chr16:23306836:23306972:-	SINE	Alu	AluJr	136	136	136	136	136	137	137	142	0	0	0	0	New.World.Monkey
chr16:23307591:23307700:-	DNA	hAT-Charlie	MER102b	109	109	109	109	109	109	108	422	108	108	0	0	Pig.Cow
chr16:23308040:23308328:+	SINE	Alu	AluSc	288	286	288	303	300	0	312	0	0	0	0	0	Old.World.Monkey
chr16:23308498:23308688:-	LINE	CR1	L3	190	190	190	194	190	190	190	189	0	0	0	0	New.World.Monkey
chr16:23308702:23308874:-	LTR	ERVL-MaLR	MLT1K	172	172	172	176	172	172	172	171	0	0	0	0	New.World.Monkey
chr16:23309000:23309222:-	LTR	ERVL-MaLR	MLT1K	222	222	222	223	221	221	221	222	221	224	0	0	Pig.Cow
chr16:23309583:23309940:-	LTR	ERV1	MER66A	357	357	357	482	359	360	360	0	0	0	0	0	Old.World.Monkey
chr16:23310368:23310680:-	SINE	Alu	AluSx	312	317	0	297	311	306	307	0	0	0	0	0	Old.World.Monkey
chr16:23310680:23310745:-	DNA	TcMar-Mariner	MADE2	65	65	65	65	65	65	65	65	0	0	0	0	New.World.Monkey
chr16:23310762:23310918:+	DNA	hAT-Charlie	Charlie1a	156	156	156	156	156	156	156	155	0	0	0	0	New.World.Monkey
chr16:23310918:23311674:+	LINE	L1	L1PA7	756	755	755	2517	0	752	754	0	0	0	0	0	Old.World.Monkey
chr16:23311708:23311875:+	DNA	hAT-Charlie	Charlie1a	167	168	164	167	0	169	169	0	0	0	0	0	Old.World.Monkey
chr16:23311875:23312178:+	SINE	Alu	AluJr	303	303	303	308	309	323	322	0	0	0	0	0	Old.World.Monkey
chr16:23312178:23312314:+	DNA	hAT-Charlie	Charlie1a	136	136	135	140	137	140	140	0	0	0	0	0	Old.World.Monkey
chr16:23312342:23312402:+	DNA	hAT-Charlie	Charlie1a	60	60	60	60	60	60	60	0	0	0	0	0	Old.World.Monkey
chr16:23312402:23312709:+	SINE	Alu	AluSz	307	309	0	321	310	0	0	0	0	0	0	0	Apes
chr16:23314104:23314315:-	SINE	MIR	MIR	211	211	211	211	211	211	211	217	0	0	0	0	New.World.Monkey
chr16:23314992:23315251:+	SINE	Alu	AluSz	259	258	260	264	249	257	257	0	0	0	0	0	Old.World.Monkey
chr16:23315314:23315372:-	LINE	L1	L1M5	58	58	58	58	58	58	369	58	0	0	0	0	New.World.Monkey
chr16:23315443:23315507:-	LINE	CR1	X7C_LINE	64	64	64	64	64	64	64	64	64	65	0	63	Eutheria
chr16:23316073:23316244:+	SINE	MIR	MIRb	171	171	171	171	171	0	0	0	174	170	0	0	Pig.Cow
chr16:23316595:23316691:+	DNA	hAT-Charlie	MER102b	96	96	96	96	96	96	96	0	0	0	0	0	Old.World.Monkey
chr16:23316691:23316845:+	SINE	Alu	AluJb	154	154	0	154	153	0	0	0	0	0	0	0	Apes
chr16:23316920:23317097:+	SINE	Alu	AluJb	177	173	177	177	178	177	177	0	0	0	0	0	Old.World.Monkey
chr16:23317097:23317192:+	DNA	hAT-Charlie	MER102b	95	95	95	95	94	95	95	0	95	94	0	0	Pig.Cow
chr16:23317203:23317281:+	SINE	MIR	MIR	78	86	78	78	0	78	78	0	78	0	0	0	Pig.Cow
chr16:23317281:23317577:+	SINE	Alu	AluSq2	296	295	296	318	295	323	323	0	0	0	0	0	Old.World.Monkey
chr16:23317577:23317737:+	SINE	MIR	MIR	160	160	160	160	159	160	160	0	197	0	0	0	Pig.Cow
chr16:23317953:23318174:-	LINE	L2	L2c	221	221	221	3064	220	221	221	0	228	0	0	0	Pig.Cow
chr16:23318216:23318438:-	SINE	MIR	MIRb	222	222	222	222	222	219	219	222	220	0	0	0	Pig.Cow
chr16:23318441:23318582:+	SINE	MIR	MIRb	141	141	141	140	141	0	0	134	135	0	0	0	Pig.Cow
chr16:23318616:23318939:-	SINE	Alu	AluSq2	323	323	0	0	322	0	0	0	0	0	0	0	Apes
chr16:23319025:23319089:+	DNA	hAT-Charlie	MER5A	64	64	65	64	64	64	64	0	0	0	0	0	Old.World.Monkey
chr16:23319089:23319374:+	SINE	Alu	AluJo	285	285	285	284	284	286	286	0	0	0	0	0	Old.World.Monkey
chr16:23319382:23319546:+	SINE	Alu	AluJr	164	164	164	165	164	164	164	0	0	0	0	0	Old.World.Monkey
chr16:23319546:23319562:+	DNA	hAT-Charlie	MER5A	16	16	16	16	16	16	16	0	0	0	0	0	Old.World.Monkey
chr16:23319562:23319856:+	SINE	Alu	AluJr4	294	294	294	294	294	293	293	0	0	0	0	0	Old.World.Monkey
chr16:23319856:23319929:+	DNA	hAT-Charlie	MER5A	73	73	73	73	73	73	73	0	0	0	0	0	Old.World.Monkey
chr16:23319946:23320223:-	SINE	Alu	AluSx1	277	275	272	279	300	311	311	0	0	0	0	0	Old.World.Monkey
chr16:23320224:23320287:+	DNA	hAT-Charlie	MER5A	63	63	63	63	63	63	63	63	0	0	0	0	New.World.Monkey
chr16:23320659:23320698:-	LTR	ERVL	MLT2A1	39	39	39	39	39	39	39	38	0	0	0	0	New.World.Monkey
chr16:23320772:23321165:-	LTR	ERVL	MLT2A1	393	393	393	393	388	392	0	390	0	0	0	0	New.World.Monkey
chr16:23321420:23321549:+	SINE	Alu	AluJr	129	129	129	0	129	0	0	0	0	0	0	0	Apes
chr16:23321719:23322011:+	SINE	Alu	AluJr	292	292	292	291	291	298	298	0	0	0	0	0	Old.World.Monkey
chr16:23322016:23322266:+	LINE	L1	L1M5	250	249	249	249	252	250	250	0	0	0	0	0	Old.World.Monkey
chr16:23322337:23322458:+	LINE	L1	L1M5	121	121	121	121	121	121	121	0	0	0	0	0	Old.World.Monkey
chr16:23323459:23323589:-	SINE	Alu	FLAM_C	130	130	130	130	132	132	132	0	0	0	0	0	Old.World.Monkey
chr16:23324311:23324378:-	LINE	L2	L2a	67	67	67	67	67	74	82	67	0	0	0	0	New.World.Monkey
chr16:23324387:23324471:+	LINE	L2	L2b	84	84	84	84	84	84	84	82	0	0	86	91	Eutheria
chr16:23324935:23325229:-	SINE	Alu	AluSc	294	294	294	295	292	292	292	0	0	0	0	0	Old.World.Monkey
chr16:23325231:23325332:-	SINE	MIR	MIR	101	102	101	100	100	100	100	0	0	0	0	0	Old.World.Monkey
chr16:23325332:23325648:-	SINE	Alu	AluJb	316	317	340	316	316	0	0	320	0	0	0	0	New.World.Monkey
chr16:23325648:23325690:-	SINE	MIR	MIR	42	42	42	42	42	0	0	40	0	0	0	0	New.World.Monkey
chr16:23325685:23325901:-	SINE	MIR	MIR	216	216	216	215	216	216	216	216	0	217	0	0	Pig.Cow
chr16:23326375:23326670:+	SINE	Alu	AluSp	295	295	295	300	0	294	294	0	0	0	0	0	Old.World.Monkey
chr16:23326843:23327124:+	SINE	Alu	AluJo	281	0	281	280	0	0	285	279	0	0	0	0	New.World.Monkey
chr16:23327136:23327226:-	SINE	MIR	MIRb	90	0	90	90	0	0	89	0	0	0	0	0	Old.World.Monkey
chr16:23327670:23327844:+	LINE	L1	HAL1-2a_MD	174	0	0	0	0	183	0	0	0	0	0	0	Old.World.Monkey
chr16:23327955:23328143:+	LINE	L1	HAL1-2a_MD	188	0	0	0	0	215	0	0	0	0	0	0	Old.World.Monkey
chr16:23328143:23328322:+	LINE	L1	HAL1-2a_MD	179	0	0	183	0	204	0	0	204	173	0	0	Pig.Cow
chr16:23328388:23328595:+	SINE	MIR	MIRb	207	207	207	207	0	207	207	207	204	0	208	204	Eutheria
chr16:23329127:23329270:-	DNA	hAT-Tip100	MER91C	143	142	143	143	143	143	143	143	0	0	0	0	New.World.Monkey
chr16:23329490:23329647:+	SINE	MIR	MIR	157	157	157	157	157	159	159	0	0	0	0	186	Eutheria
chr16:23329647:23329953:+	SINE	Alu	AluSx1	306	306	306	0	308	303	303	0	0	0	0	0	Old.World.Monkey
chr16:23329953:23330077:+	SINE	MIR	MIR	124	124	124	0	121	124	124	0	0	0	0	0	Old.World.Monkey
chr16:23330352:23330666:-	SINE	Alu	AluSc8	314	310	343	309	302	310	310	0	0	0	0	0	Old.World.Monkey
chr16:23330710:23331026:+	DNA	hAT-Charlie	MER58B	316	317	316	315	314	321	321	0	0	0	0	0	Old.World.Monkey
chr16:23331084:23331367:-	SINE	Alu	AluSz6	283	283	306	281	282	273	273	0	0	0	0	0	Old.World.Monkey
chr16:23331370:23331521:-	DNA	hAT-Charlie	MER5A1	151	151	151	151	151	148	148	0	0	0	0	0	Old.World.Monkey
chr16:23331531:23331699:-	DNA	hAT-Charlie	MER5A	168	168	168	168	0	169	169	0	184	438	162	0	Eutheria
chr16:23332362:23332662:-	SINE	Alu	AluSz	300	300	303	304	302	305	305	0	0	0	0	0	Old.World.Monkey
chr16:23332831:23333042:+	SINE	MIR	MIRb	211	212	211	211	211	211	211	0	0	0	0	0	Old.World.Monkey
chr16:23333061:23333357:+	SINE	Alu	AluJb	296	296	296	294	291	0	0	302	0	0	0	0	New.World.Monkey
chr16:23333498:23333556:-	LINE	L2	L2a	58	58	58	60	60	60	60	60	60	60	0	0	Pig.Cow
chr16:23333619:23333931:-	SINE	Alu	AluJr	312	314	313	316	313	316	316	0	0	0	0	0	Old.World.Monkey
chr16:23333933:23334083:-	DNA	hAT-Charlie	MER33	150	150	150	197	150	149	149	149	0	0	0	0	New.World.Monkey
chr16:23334103:23334196:-	LINE	L1	L1MB3	93	93	93	93	93	93	93	94	0	0	0	0	New.World.Monkey
chr16:23334217:23334535:+	SINE	Alu	AluSx	318	324	319	312	316	0	0	326	0	0	0	0	New.World.Monkey
chr16:23334537:23334699:-	LINE	L2	L2c	162	162	162	162	162	161	161	161	0	0	0	0	New.World.Monkey
chr16:23334784:23334958:-	SINE	MIR	MIR	174	174	174	174	174	170	170	174	171	0	0	0	Pig.Cow
chr16:23334985:23335122:-	LINE	L2	L2c	137	137	137	137	137	137	137	152	341	211	0	0	Pig.Cow
chr16:23335306:23335507:-	SINE	MIR	MIRb	201	201	201	201	201	0	0	0	0	0	0	0	Apes
chr16:23335509:23335818:-	SINE	Alu	AluJr	309	301	307	366	316	315	314	0	0	0	0	0	Old.World.Monkey
chr16:23336577:23336887:-	SINE	Alu	AluSz	310	311	314	310	0	300	299	0	0	0	0	0	Old.World.Monkey
chr16:23337091:23337208:+	SINE	Alu	AluJb	117	117	117	118	117	117	117	117	0	0	0	0	New.World.Monkey
chr16:23337252:23337417:+	SINE	Alu	AluJb	165	165	189	165	164	166	166	166	0	0	0	0	New.World.Monkey
chr16:23337580:23337756:-	LINE	L1	L1ME4a	176	176	176	177	177	176	176	476	170	170	0	0	Pig.Cow
chr16:23337775:23338088:-	SINE	Alu	AluSz	313	313	309	313	312	308	308	322	0	0	0	0	New.World.Monkey
chr16:23338092:23338259:-	LINE	L1	L1PB4	167	179	179	179	179	179	179	177	0	0	0	0	New.World.Monkey
chr16:23338271:23338537:-	SINE	Alu	AluJr	266	266	267	269	259	266	266	290	0	0	0	0	New.World.Monkey
chr16:23338570:23338857:+	SINE	Alu	AluSx	287	287	287	287	286	303	287	282	0	0	0	0	New.World.Monkey
chr16:23339491:23339743:+	DNA	hAT-Charlie	MER113A	252	252	252	250	248	252	252	252	0	0	244	249	Eutheria
chr16:23340114:23340419:-	SINE	Alu	AluJo	305	305	717	307	306	302	302	304	0	0	0	0	New.World.Monkey
chr16:23340450:23340736:-	SINE	Alu	AluJb	286	286	286	285	286	285	285	285	0	0	0	0	New.World.Monkey
chr16:23340867:23341014:-	SINE	MIR	MIR	147	147	147	147	147	143	143	0	145	0	0	0	Pig.Cow
chr16:23341147:23341368:+	SINE	Alu	AluJr	221	221	0	222	224	212	215	249	0	0	0	0	New.World.Monkey
chr16:23341453:23341563:-	DNA	hAT-Tip100	MER91A	110	109	0	109	109	106	106	118	3429	0	0	0	Pig.Cow
chr16:23341884:23342181:-	SINE	Alu	AluJr	297	297	0	297	298	302	302	304	0	0	0	0	New.World.Monkey
chr16:23342618:23342646:-	LTR	ERVL-MaLR	MLT1A0	28	28	28	28	0	28	28	0	0	0	0	0	Old.World.Monkey
chr16:23342646:23342940:-	SINE	Alu	AluSx1	294	294	295	294	0	298	294	0	0	0	0	0	Old.World.Monkey
chr16:23342940:23343080:-	LTR	ERVL-MaLR	MLT1A0	140	140	140	140	0	139	139	0	0	0	0	0	Old.World.Monkey
chr16:23343338:23343515:-	SINE	Alu	AluJb	177	177	182	174	0	177	177	0	0	0	0	0	Old.World.Monkey
chr16:23343515:23343817:-	SINE	Alu	AluSx1	302	302	303	0	0	0	0	0	0	0	0	0	Great.Apes
chr16:23343817:23343951:-	SINE	Alu	AluJb	134	134	134	0	0	0	0	0	0	0	0	0	Great.Apes
chr16:23344110:23344406:+	SINE	Alu	AluSg4	296	296	295	0	294	0	0	0	0	0	0	0	Apes
chr16:23344861:23345009:-	SINE	MIR	MIRb	148	148	148	149	148	148	148	0	149	0	0	0	Pig.Cow
chr16:23345010:23345137:+	SINE	Alu	FLAM_C	127	127	127	127	127	127	127	127	0	0	0	0	New.World.Monkey
chr16:23345679:23345884:+	DNA	hAT-Charlie	Charlie17a	205	205	209	205	205	205	205	206	0	0	0	0	New.World.Monkey
chr16:23346002:23346280:-	LINE	L1	L1M5	278	278	278	278	279	272	273	0	0	0	0	0	Old.World.Monkey
chr16:23346295:23346499:+	LINE	L2	L2a	204	205	205	199	198	204	204	0	0	0	0	0	Old.World.Monkey
chr16:23346671:23346767:-	SINE	Alu	AluJo	96	96	96	96	96	96	96	502	0	0	0	0	New.World.Monkey
chr16:23346775:23347067:-	SINE	Alu	AluSx	292	289	292	294	289	0	0	0	0	0	0	0	Apes
chr16:23347411:23347557:+	SINE	MIR	MIR	146	146	146	146	146	146	146	140	0	0	0	0	New.World.Monkey
chr16:23347665:23347692:+	DNA	hAT-Charlie	MER113A	27	27	27	27	27	27	27	0	27	26	0	0	Pig.Cow
chr16:23347692:23347990:-	SINE	Alu	AluSc	298	293	299	298	294	295	298	0	0	0	0	0	Old.World.Monkey
chr16:23347990:23348286:+	DNA	hAT-Charlie	MER113A	296	296	297	295	296	297	296	0	0	0	0	0	Old.World.Monkey
chr16:23348359:23348664:-	SINE	Alu	AluJr	305	305	0	304	304	304	304	298	0	0	0	0	New.World.Monkey
chr16:23348681:23348998:-	SINE	Alu	AluSq	317	328	0	0	352	351	350	0	0	0	0	0	Old.World.Monkey
chr16:23349105:23349419:+	SINE	Alu	AluJb	314	314	314	316	313	336	336	319	0	0	0	0	New.World.Monkey
chr16:23349419:23349538:-	LINE	L1	L1MC5	119	119	119	119	119	119	119	0	120	0	0	0	Pig.Cow
chr16:23349905:23350181:-	DNA	hAT-Charlie	MER102c	276	276	273	276	276	276	276	264	0	0	0	0	New.World.Monkey
chr16:23350187:23350734:-	LINE	L1	L1ME1	547	547	547	546	534	544	544	546	876	0	0	0	Pig.Cow
chr16:23350734:23350867:-	SINE	Alu	FLAM_C	133	133	133	132	133	0	131	133	0	0	0	0	New.World.Monkey
chr16:23350902:23351186:-	SINE	Alu	AluSz	284	275	284	284	284	283	282	286	0	0	0	0	New.World.Monkey
chr16:23351186:23351855:-	LINE	L1	L1ME1	669	668	669	659	663	0	660	0	0	0	0	0	Old.World.Monkey
chr16:23351863:23352016:-	SINE	Alu	FLAM_C	153	153	155	153	154	0	153	0	0	0	0	0	Old.World.Monkey
chr16:23352054:23352218:-	LINE	L1	L1M5	164	164	164	164	161	0	163	0	0	0	0	0	Old.World.Monkey
chr16:23352244:23352485:-	LINE	L1	L1M5	241	241	241	241	241	0	241	0	0	0	0	0	Old.World.Monkey
chr16:23352507:23353572:+	LINE	L1	L1MB8	1065	1061	1065	3750	0	0	1068	0	0	0	0	0	Old.World.Monkey
chr16:23353572:23353867:-	SINE	Alu	AluSz	295	295	295	299	0	0	299	0	0	0	0	0	Old.World.Monkey
chr16:23353867:23353885:+	LINE	L1	L1MB8	18	18	18	18	0	0	18	0	0	0	0	0	Old.World.Monkey
chr16:23353885:23354098:-	DNA	hAT-Charlie	MER30	213	212	219	214	0	0	215	0	0	0	0	0	Old.World.Monkey
chr16:23354098:23354315:+	LINE	L1	L1MB8	217	217	217	216	0	0	217	0	0	0	0	0	Old.World.Monkey
chr16:23354321:23354470:+	LINE	L1	L1M4	149	150	150	150	0	0	0	0	0	0	0	0	Great.Apes
chr16:23354493:23354784:+	SINE	Alu	AluSp	291	291	561	282	0	0	0	0	0	0	0	0	Great.Apes
chr16:23355235:23355346:+	LINE	RTE	L4	111	111	111	111	111	107	107	110	0	0	0	0	New.World.Monkey
chr16:23355356:23355703:-	DNA	hAT-Charlie	MER113	347	347	347	0	343	0	0	0	0	0	0	0	Apes
chr16:23356036:23356312:+	SINE	Alu	AluJb	276	276	276	267	276	0	0	0	0	0	0	0	Apes
chr16:23356526:23356639:-	LINE	L2	L2b	113	113	113	108	113	0	0	0	115	0	0	125	Eutheria
chr16:23356659:23356996:-	LTR	ERVL-MaLR	MLT1K	337	337	337	335	337	0	0	0	0	0	0	0	Apes
chr16:23357153:23357265:-	LINE	L2	L2b	112	112	112	112	112	113	113	0	0	0	0	0	Old.World.Monkey
chr16:23357521:23357841:-	SINE	Alu	AluSx1	320	319	321	312	0	0	0	0	0	0	0	0	Great.Apes
chr16:23358145:23358333:-	SINE	MIR	MIR	188	189	189	189	190	189	189	0	189	0	0	0	Pig.Cow
chr16:23358339:23358434:+	SINE	Alu	AluJo	95	95	95	95	95	95	95	0	0	0	0	0	Old.World.Monkey
chr16:23358611:23358711:-	SINE	MIR	MIRb	100	100	100	100	100	100	100	100	99	0	0	0	Pig.Cow
chr16:23358711:23358946:-	DNA	TcMar-Tigger	MER6A	235	234	235	235	235	235	236	234	0	0	0	0	New.World.Monkey
chr16:23358946:23359251:+	SINE	Alu	AluJb	305	305	305	305	305	599	0	0	0	0	0	0	Old.World.Monkey
chr16:23359251:23359546:-	DNA	TcMar-Tigger	MER6A	295	0	292	294	295	291	291	295	0	0	0	0	New.World.Monkey
chr16:23359546:23359608:-	SINE	MIR	MIRb	62	0	62	62	0	62	62	62	62	60	0	0	Pig.Cow
chr16:23359598:23359725:+	LINE	L2	L2a	127	0	127	127	0	127	127	128	176	0	0	0	Pig.Cow
chr16:23360286:23360469:-	LINE	L1	HAL1-3A_ME	183	180	183	190	214	186	189	0	0	0	0	359	Eutheria
chr16:23360522:23360770:+	SINE	Alu	AluJr	248	250	248	247	249	250	249	259	0	0	0	0	New.World.Monkey
chr16:23360827:23360879:+	SINE	Alu	AluJr	52	52	52	52	52	57	57	57	0	0	0	0	New.World.Monkey
chr16:23360943:23361069:-	LINE	L2	L2a	126	126	126	126	126	126	126	125	0	0	0	598	Eutheria
chr16:23361137:23361424:+	SINE	Alu	AluSz	287	287	287	287	286	279	279	293	0	0	0	0	New.World.Monkey
chr16:23361424:23361680:-	SINE	MIR	MIRb	256	256	256	269	252	252	252	0	0	0	0	248	Eutheria
chr16:23361799:23361911:-	LINE	L2	L2b	112	112	112	112	112	112	112	0	122	123	0	0	Pig.Cow
chr16:23361951:23362264:+	SINE	Alu	AluSz	313	313	313	315	306	0	0	0	0	0	0	0	Apes
chr16:23362282:23362396:+	SINE	Alu	AluSz	114	114	114	114	114	114	114	113	0	0	0	0	New.World.Monkey
chr16:23362553:23362717:-	SINE	MIR	MIRb	164	164	164	164	164	164	164	163	0	0	0	0	New.World.Monkey
chr16:23363234:23363416:+	SINE	MIR	MIRb	182	182	182	189	189	189	189	188	0	0	0	0	New.World.Monkey
chr16:23363433:23363564:+	LINE	L2	L2b	131	131	131	131	132	131	131	131	149	0	0	0	Pig.Cow
chr16:23363670:23364042:+	LTR	ERVL-MaLR	THE1D	372	373	373	376	371	393	417	383	0	0	0	0	New.World.Monkey
chr16:23364560:23365096:-	LTR	ERVL-MaLR	MLT1K	536	536	536	535	535	535	535	0	0	548	0	0	Pig.Cow
chr16:23365190:23365317:+	DNA	hAT-Charlie	MER5A	127	127	127	127	127	127	127	130	0	127	0	0	Pig.Cow
chr16:23365482:23365616:+	SINE	MIR	MIR	134	134	134	134	134	134	134	134	0	0	0	0	New.World.Monkey
chr16:23366370:23366417:-	LTR	ERVL	LTR16A1	47	47	47	47	47	47	47	47	0	0	0	0	New.World.Monkey
chr16:23366845:23366956:+	SINE	MIR	MIR	111	111	111	111	111	111	111	111	0	0	0	0	New.World.Monkey
chr16:23366956:23367076:-	LTR	ERVL	LTR16A1	120	120	120	120	120	120	120	118	0	0	0	0	New.World.Monkey
chr16:23367134:23367260:+	SINE	Alu	AluJr	126	126	126	126	126	126	126	0	0	0	0	0	Old.World.Monkey
chr16:23367276:23367550:-	LTR	ERVL	LTR16A1	274	274	274	273	274	411	406	273	0	0	0	0	New.World.Monkey
chr16:23367552:23367658:+	SINE	MIR	MIR	106	106	106	106	103	107	107	107	0	107	0	0	Pig.Cow
chr16:23367663:23367973:+	SINE	Alu	AluJr	310	298	302	310	312	303	0	315	0	0	0	0	New.World.Monkey
chr16:23368632:23368920:+	SINE	Alu	AluSx	288	288	288	288	284	288	287	0	0	0	0	0	Old.World.Monkey
chr16:23369089:23369185:-	DNA	hAT-Tip100	MER91A	96	96	96	96	94	96	96	0	0	0	0	0	Old.World.Monkey
chr16:23369665:23369906:+	SINE	MIR	MIR	241	241	241	241	241	241	240	0	0	0	0	0	Old.World.Monkey
chr16:23369945:23370249:+	SINE	Alu	AluSz6	304	304	331	304	304	303	303	291	0	0	0	0	New.World.Monkey
chr16:23370276:23370407:-	SINE	MIR	MIR	131	131	131	132	131	131	131	131	0	140	0	0	Pig.Cow
chr16:23370410:23370540:-	SINE	Alu	AluJr	130	130	130	126	125	130	130	130	0	0	0	0	New.World.Monkey
chr16:23370540:23370643:-	SINE	MIR	MIR	103	103	103	103	103	101	101	103	0	0	0	0	New.World.Monkey
chr16:23371019:23371212:+	SINE	MIR	MIR	193	193	193	197	192	195	195	195	0	195	0	0	Pig.Cow
chr16:23371241:23371569:+	SINE	Alu	AluSx	328	323	372	0	0	0	313	0	0	0	0	0	Old.World.Monkey
chr16:23371578:23371868:+	SINE	Alu	AluJr	290	291	290	0	290	0	281	276	0	0	0	0	New.World.Monkey
chr16:23371912:23372083:-	SINE	Alu	AluSx	171	174	182	0	163	0	171	173	0	0	0	0	New.World.Monkey
chr16:23372083:23372413:-	SINE	Alu	AluY	330	325	334	0	337	0	342	0	0	0	0	0	Old.World.Monkey
chr16:23372413:23372549:-	SINE	Alu	AluSx	136	136	136	0	136	135	135	0	0	0	0	0	Old.World.Monkey
chr16:23372554:23372594:-	LINE	L1	L1MC3	40	40	40	0	40	40	40	0	0	0	0	0	Old.World.Monkey
chr16:23372599:23372683:-	SINE	Alu	AluJb	84	84	84	0	84	83	83	84	0	0	0	0	New.World.Monkey
chr16:23372689:23373100:-	LINE	L1	L1MC3	411	411	416	0	411	409	413	0	404	0	0	0	Pig.Cow
chr16:23373112:23373321:-	SINE	Alu	AluJo	209	211	212	0	203	202	203	0	0	0	0	0	Old.World.Monkey
chr16:23373326:23373383:-	LINE	L1	L1MC4a	57	57	57	0	57	58	58	58	0	0	0	0	New.World.Monkey
chr16:23373383:23373679:+	SINE	Alu	AluSz6	296	298	300	0	299	301	302	307	0	0	0	0	New.World.Monkey
chr16:23374242:23374526:+	LINE	L2	L2c	284	284	284	284	283	274	274	285	279	0	0	0	Pig.Cow
chr16:23374471:23374561:-	LINE	L2	L2a	90	90	90	90	89	90	90	90	0	0	113	99	Eutheria
chr16:23374603:23374758:-	SINE	MIR	MIR	155	163	163	175	162	164	164	0	155	159	0	0	Pig.Cow
chr16:23374764:23374845:-	LINE	L2	L2a	81	81	81	81	81	81	81	81	0	0	0	0	New.World.Monkey
chr16:23374851:23375149:+	SINE	Alu	AluJr	298	298	302	300	297	299	299	297	0	0	0	0	New.World.Monkey
chr16:23375206:23375517:+	SINE	Alu	AluSq	311	311	311	307	327	641	480	0	0	0	0	0	Old.World.Monkey
chr16:23375603:23376030:-	LINE	L2	L2a	427	427	427	0	426	427	426	0	0	0	0	0	Old.World.Monkey
chr16:23376030:23376164:+	SINE	Alu	AluSx	134	134	134	135	134	135	135	0	0	0	0	0	Old.World.Monkey
chr16:23376164:23376464:+	SINE	Alu	AluSx1	300	301	300	0	298	293	292	0	0	0	0	0	Old.World.Monkey
chr16:23376464:23376642:+	SINE	Alu	AluSx	178	0	0	0	182	937	188	0	0	0	0	0	Old.World.Monkey
chr16:23376642:23376690:-	LINE	L2	L2a	48	0	48	0	46	53	48	0	0	0	0	0	Old.World.Monkey
chr16:23376991:23377099:+	LINE	L2	L2c	108	108	108	108	108	108	108	0	0	0	0	0	Old.World.Monkey
chr16:23377114:23377227:-	SINE	MIR	MIRb	113	113	113	113	113	113	113	0	0	0	0	0	Old.World.Monkey
chr16:23377280:23377412:+	SINE	MIR	MIRb	132	132	132	132	132	132	132	0	0	0	0	0	Old.World.Monkey
chr16:23377503:23377776:-	SINE	Alu	AluJb	273	275	0	0	0	0	269	268	0	0	0	0	New.World.Monkey
chr16:23377776:23378067:+	SINE	Alu	AluSx1	291	291	291	0	286	0	433	0	0	0	0	0	Old.World.Monkey
chr16:23378067:23378144:-	SINE	Alu	AluJb	77	77	77	0	77	77	77	77	0	0	0	0	New.World.Monkey
chr16:23378300:23378547:-	LTR	ERVL-MaLR	MLT1D	247	247	247	248	247	248	248	259	0	0	0	0	New.World.Monkey
chr16:23378606:23378918:-	SINE	Alu	AluJr	312	312	308	322	312	307	310	0	0	0	0	0	Old.World.Monkey
chr16:23379409:23379542:-	SINE	MIR	MIRb	133	133	133	133	133	175	175	0	0	0	0	0	Old.World.Monkey
chr16:23379578:23379834:+	SINE	Alu	AluJb	256	256	255	0	255	254	254	410	0	0	0	0	New.World.Monkey
chr16:23380061:23380119:-	SINE	MIR	MIR	58	58	58	58	58	58	58	77	0	0	0	0	New.World.Monkey
chr16:23380125:23380375:+	LINE	L1	L1PB4	250	250	249	0	244	250	250	250	0	0	0	0	New.World.Monkey
chr16:23380427:23380703:-	SINE	Alu	AluJb	276	276	276	290	285	281	281	0	0	0	0	0	Old.World.Monkey
chr16:23381089:23381250:+	SINE	MIR	MIR	161	161	161	161	161	160	161	161	0	0	0	0	New.World.Monkey
chr16:23381251:23381418:-	SINE	Alu	AluSx3	167	167	168	486	167	164	164	178	0	0	0	0	New.World.Monkey
chr16:23381418:23381726:-	SINE	Alu	AluSx1	308	310	308	311	0	308	308	0	0	0	0	0	Old.World.Monkey
chr16:23381859:23382112:-	LINE	L2	L2c	253	253	253	253	253	255	255	253	0	0	0	0	New.World.Monkey
chr16:23382176:23382329:-	LINE	L2	L2c	153	153	153	152	0	173	153	0	0	0	0	0	Old.World.Monkey
chr16:23383484:23383586:-	SINE	MIR	MIRb	102	102	102	102	101	102	102	0	0	0	0	0	Old.World.Monkey
chr16:23383602:23383778:-	SINE	MIR	MIR	176	176	176	176	176	174	174	182	0	0	0	0	New.World.Monkey
chr16:23383818:23384110:-	SINE	Alu	AluSg7	292	0	0	0	0	0	290	0	0	0	0	0	Old.World.Monkey
chr16:23384139:23384455:+	SINE	Alu	AluSz	316	319	0	0	0	0	323	312	0	0	0	0	New.World.Monkey
chr16:23384457:23384744:-	SINE	Alu	AluJo	287	285	287	288	287	287	287	287	0	0	0	0	New.World.Monkey
chr16:23385444:23385606:+	SINE	Alu	AluJr	162	168	174	0	174	162	177	162	0	0	0	0	New.World.Monkey
chr16:23385612:23385922:+	SINE	Alu	AluSz	310	808	0	0	298	0	299	602	0	0	0	0	New.World.Monkey
chr16:23386271:23386420:-	SINE	MIR	MIRb	149	149	149	149	149	149	149	149	0	0	143	143	Eutheria
chr16:23387643:23387697:-	LINE	L1	HAL1-3A_ME	54	0	0	0	0	0	0	0	0	0	0	0	Human
chr16:23387949:23388081:+	SINE	Alu	AluSz6	132	134	0	127	131	132	132	131	0	0	0	0	New.World.Monkey
chr16:23388980:23389136:-	LINE	L1	HAL1-3A_ME	156	1017	162	0	204	0	0	0	0	0	0	0	Apes
chr16:23389151:23389315:-	LINE	L2	L2a	164	164	164	164	160	164	164	0	0	0	0	0	Old.World.Monkey
chr16:23389315:23389629:-	SINE	Alu	AluJr	314	314	314	314	314	315	315	0	0	0	0	0	Old.World.Monkey
chr16:23389629:23389828:-	LINE	L2	L2a	199	199	199	199	0	199	199	199	0	0	0	0	New.World.Monkey
chr16:23390704:23390888:-	LINE	L2	L2b	184	188	188	188	188	179	179	0	0	0	0	0	Old.World.Monkey
chr16:23392719:23392910:-	LTR	ERVL-MaLR	MLT1K	191	191	195	192	191	191	191	191	0	0	230	230	Eutheria
chr16:23392922:23392981:-	DNA	hAT	MER53	59	59	59	59	59	59	59	59	0	0	60	0	Eutheria
chr16:23392981:23393278:-	SINE	Alu	AluSq	297	297	297	296	297	301	301	295	0	0	0	0	New.World.Monkey
chr16:23393278:23393352:-	DNA	hAT	MER53	74	74	75	73	73	73	73	73	0	0	0	0	New.World.Monkey
chr16:23393377:23393531:-	SINE	Alu	FRAM	154	154	154	155	154	157	162	154	0	0	0	0	New.World.Monkey
chr16:23394109:23394298:-	SINE	MIR	MIRb	189	189	189	189	189	185	189	189	200	201	0	0	Pig.Cow
chr16:23394430:23394528:-	LTR	ERVL-MaLR	MLT1K	98	98	98	98	98	98	98	98	100	107	0	0	Pig.Cow
chr16:23394528:23394828:-	SINE	Alu	AluSq2	300	289	301	299	299	0	301	315	0	0	0	0	New.World.Monkey
chr16:23394833:23395134:-	SINE	Alu	AluJb	301	301	301	558	299	0	301	317	0	0	0	0	New.World.Monkey
chr16:23395134:23395396:-	LTR	ERVL-MaLR	MLT1K	262	262	277	262	262	262	262	260	0	0	0	0	New.World.Monkey
chr16:23395781:23396090:+	SINE	Alu	AluSz	309	307	310	304	315	0	299	317	0	0	0	0	New.World.Monkey
chr16:23396122:23396301:-	SINE	MIR	MIRb	179	0	179	179	180	177	177	179	0	177	0	0	Pig.Cow
chr16:23396606:23396900:+	SINE	Alu	AluSx	294	0	283	294	295	295	299	364	0	0	0	0	New.World.Monkey
chr16:23396998:23397159:+	SINE	MIR	MIRb	161	161	161	161	161	161	161	163	0	0	0	0	New.World.Monkey
chr16:23397187:23397341:-	SINE	Alu	AluJo	154	154	154	151	446	150	154	159	0	0	0	0	New.World.Monkey
chr16:23397346:23397637:-	SINE	Alu	AluJr	291	291	290	289	306	285	285	0	0	0	0	0	Old.World.Monkey
chr16:23397637:23397728:+	SINE	MIR	MIRb	91	91	91	91	91	91	91	0	0	0	0	0	Old.World.Monkey
chr16:23397857:23398004:+	DNA	hAT-Charlie	MER20	147	147	147	145	147	147	147	221	0	0	0	0	New.World.Monkey
chr16:23398305:23398606:-	SINE	Alu	AluSx	301	309	302	299	295	296	301	292	0	0	0	0	New.World.Monkey
chr16:23398776:23399081:+	SINE	Alu	AluJr	305	306	314	299	301	305	306	0	0	0	0	0	Old.World.Monkey
chr16:23399509:23399781:+	SINE	Alu	AluSx1	272	272	273	272	272	272	272	270	0	0	0	0	New.World.Monkey
chr16:23399943:23399982:-	SINE	Alu	AluSz6	39	43	42	0	45	39	39	0	0	0	0	0	Old.World.Monkey
chr16:23399984:23400119:-	SINE	Alu	AluSg	135	135	135	135	135	135	135	0	0	0	0	0	Old.World.Monkey
chr16:23401078:23401195:+	DNA	hAT-Charlie	MER5B	117	117	117	117	117	438	435	0	117	0	0	0	Pig.Cow
chr16:23401235:23401287:+	SINE	MIR	MIR3	52	52	52	52	52	52	52	0	0	0	0	0	Old.World.Monkey
chr16:23401511:23401822:-	SINE	Alu	AluSq2	311	0	311	306	310	310	310	0	0	0	0	0	Old.World.Monkey
chr16:23401929:23402061:-	SINE	Alu	AluJo	132	132	132	132	132	132	133	0	0	0	0	0	Old.World.Monkey
chr16:23402430:23402536:+	LINE	L2	L2a	106	106	106	106	102	106	106	103	112	0	0	0	Pig.Cow
chr16:23402748:23402883:+	SINE	MIR	MIR3	135	135	135	133	135	135	135	132	133	0	129	0	Eutheria
chr16:23403156:23403374:+	SINE	MIR	MIRb	218	218	218	218	218	218	218	219	219	0	0	0	Pig.Cow
chr16:23403482:23403603:+	DNA	hAT-Charlie	MER5A	121	121	121	121	121	121	121	121	135	544	0	0	Pig.Cow
chr16:23403968:23404265:+	SINE	Alu	AluSz	297	296	295	296	296	303	311	1893	0	0	0	0	New.World.Monkey
chr16:23404931:23405002:+	SINE	MIR	MIRc	71	71	71	71	71	0	0	68	71	0	0	0	Pig.Cow
chr16:23405080:23405393:+	SINE	Alu	AluSx1	313	313	312	0	323	316	317	0	0	0	0	0	Old.World.Monkey
chr16:23405967:23406065:-	LINE	CR1	L3	98	98	98	98	97	98	98	98	0	0	0	0	New.World.Monkey
chr16:23406117:23406427:-	SINE	Alu	AluSq2	310	310	2522	307	306	303	302	296	0	0	0	0	New.World.Monkey
chr16:23407139:23407324:+	SINE	MIR	MIRb	185	183	185	189	185	186	186	183	191	191	0	0	Pig.Cow
chr16:23407587:23407673:+	SINE	MIR	MIR3	86	86	86	86	86	86	86	86	0	102	0	0	Pig.Cow
chr16:23407718:23408023:+	SINE	Alu	AluSx1	305	305	305	309	313	328	328	0	0	0	0	0	Old.World.Monkey
chr16:23408229:23408529:-	SINE	Alu	AluJo	300	299	300	296	296	295	295	0	0	0	0	0	Old.World.Monkey
chr16:23408574:23408633:+	DNA	TcMar?	MamRep137	59	59	59	59	59	59	59	59	0	0	0	0	New.World.Monkey
chr16:23408921:23408995:+	SINE	MIR	MIR	74	74	74	74	74	74	74	72	0	0	0	0	New.World.Monkey
chr16:23410723:23410824:-	LINE	L2	L2b	101	101	101	101	101	101	101	97	0	0	0	0	New.World.Monkey
chr16:23411091:23411482:+	LINE	L1	L1MC5	391	392	390	0	384	380	0	398	0	0	0	0	New.World.Monkey
chr16:23412008:23412300:+	SINE	Alu	AluSz6	292	292	0	292	292	278	292	292	0	0	0	0	New.World.Monkey
chr16:23412724:23413094:+	LINE	L1	HAL1b	370	371	0	369	369	371	370	371	0	378	0	0	Pig.Cow
chr16:23413094:23413402:+	SINE	Alu	AluSx1	308	308	0	308	308	319	319	312	0	0	0	0	New.World.Monkey
chr16:23413402:23413742:+	LINE	L1	HAL1b	340	342	344	340	636	332	332	394	0	0	0	0	New.World.Monkey
chr16:23413781:23413950:-	SINE	MIR	MIRb	169	169	169	167	169	169	169	0	0	0	0	0	Old.World.Monkey
chr16:23414076:23414194:-	SINE	MIR	MIR3	118	118	118	118	118	258	121	117	0	217	115	0	Eutheria
chr16:23415263:23415420:-	DNA	hAT-Charlie	MER5A	157	157	157	157	157	158	158	157	0	158	0	0	Pig.Cow
chr16:23415298:23415422:+	DNA	hAT-Charlie	MER5A	124	124	124	124	124	124	124	124	0	125	0	0	Pig.Cow
chr16:23415958:23416251:+	SINE	Alu	AluSx	293	293	293	293	294	294	294	283	0	0	0	0	New.World.Monkey
chr16:23416512:23416630:+	LTR	ERVL	LTR79	118	118	118	118	118	118	118	116	0	0	0	0	New.World.Monkey
chr16:23416717:23416825:+	LTR	ERVL	LTR79	108	108	108	108	108	108	108	108	0	0	0	0	New.World.Monkey
chr16:23416825:23417137:-	SINE	Alu	AluSx	312	312	2851	311	311	303	303	314	0	0	0	0	New.World.Monkey
chr16:23417137:23417219:+	LTR	ERVL	LTR79	82	82	82	82	82	82	82	82	78	82	0	0	Pig.Cow
chr16:23418643:23418801:+	LINE	L2	L2a	158	158	157	157	157	157	157	152	0	0	0	0	New.World.Monkey
chr16:23418954:23419072:+	LINE	L2	L2a	118	118	118	118	118	118	118	119	0	123	0	0	Pig.Cow
chr16:23419224:23419368:+	LINE	L2	L2b	144	144	144	144	144	144	144	148	0	0	0	0	New.World.Monkey
chr16:23421221:23421343:-	DNA	TcMar	MamRep1161	122	122	122	122	122	122	122	122	120	122	0	0	Pig.Cow
chr16:23421397:23421459:+	LINE	L2	L2b	62	62	62	62	62	61	61	62	0	62	60	60	Eutheria
chr16:23422015:23422327:-	SINE	Alu	AluSz	312	312	312	307	307	303	303	0	0	0	0	0	Old.World.Monkey
chr16:23422823:23422940:-	LINE	L1	L1PA4	117	122	123	119	121	117	117	0	0	0	0	0	Old.World.Monkey
chr16:23423203:23423501:-	SINE	Alu	AluSx	298	297	332	295	300	291	291	0	0	0	0	0	Old.World.Monkey
chr16:23423607:23423823:-	DNA	hAT-Charlie	MER102b	216	216	216	216	215	215	214	215	0	500	0	0	Pig.Cow
chr16:23424013:23424306:-	SINE	Alu	AluSz	293	293	293	0	293	293	293	289	0	0	0	0	New.World.Monkey
chr16:23424977:23425131:-	RNA	RNA	7SK	154	154	154	155	154	154	154	0	0	0	0	0	Old.World.Monkey
chr16:23425535:23425665:+	SINE	Alu	FLAM_C	130	130	130	130	130	128	128	130	0	0	0	0	New.World.Monkey
chr16:23425670:23425961:+	SINE	Alu	AluJb	291	291	291	290	291	291	291	0	0	0	0	0	Old.World.Monkey
chr16:23425972:23426072:+	LINE	L2	L2c	100	100	100	0	99	0	0	100	0	0	0	0	New.World.Monkey
chr16:23426852:23426997:-	SINE	MIR	MIRb	145	145	145	145	145	145	145	0	0	0	0	0	Old.World.Monkey
chr16:23427339:23427649:-	SINE	Alu	AluSq2	310	310	310	304	309	305	305	0	0	0	0	0	Old.World.Monkey
chr16:23427836:23427953:-	SINE	Alu	AluSz	117	117	117	117	117	117	117	118	0	0	0	0	New.World.Monkey
chr16:23427963:23428016:+	LTR	ERV1	MER57D	53	53	53	54	54	53	53	354	0	0	0	0	New.World.Monkey
chr16:23428027:23428197:-	LINE	L1	L1M5	170	170	170	170	169	170	170	164	179	0	0	0	Pig.Cow
chr16:23428805:23429128:+	SINE	Alu	AluJb	323	323	322	321	333	369	332	0	0	0	0	0	Old.World.Monkey
chr16:23429543:23429831:+	SINE	Alu	AluJo	288	288	318	284	284	285	285	284	0	0	0	0	New.World.Monkey
chr16:23430444:23430752:+	SINE	Alu	AluSp	308	308	309	308	309	312	312	0	0	0	0	0	Old.World.Monkey
chr16:23430787:23431091:+	SINE	Alu	AluSx1	304	309	312	0	309	304	304	302	0	0	0	0	New.World.Monkey
chr16:23431175:23431468:+	SINE	Alu	AluSz	293	293	293	0	293	298	296	334	0	0	0	0	New.World.Monkey
chr16:23431534:23431695:+	LINE	L1	L1M5	161	161	161	161	161	161	161	161	0	0	0	0	New.World.Monkey
chr16:23431758:23431927:+	LINE	L2	L2c	169	169	169	169	169	168	169	169	171	0	0	0	Pig.Cow
chr16:23432054:23432370:-	SINE	Alu	AluJb	316	314	0	305	312	0	0	0	0	0	0	0	Apes
chr16:23432766:23433038:+	LINE	L1	L1ME4a	272	273	272	274	268	272	272	0	273	0	0	0	Pig.Cow
chr16:23433062:23433199:+	SINE	Alu	AluYc	137	141	143	0	0	0	0	0	0	0	0	0	Great.Apes
chr16:23433247:23433339:+	LINE	L1	L1ME4a	92	92	92	92	92	93	93	0	91	0	0	0	Pig.Cow
chr16:23433348:23433663:+	SINE	Alu	AluJo	315	315	315	312	311	306	306	0	0	0	0	0	Old.World.Monkey
chr16:23433663:23433821:+	LINE	L1	L1ME4a	158	158	158	158	0	157	157	0	0	0	0	0	Old.World.Monkey
chr16:23433854:23434020:+	LINE	L1	L1ME4a	166	170	165	173	176	168	168	0	0	0	0	0	Old.World.Monkey
chr16:23434081:23434390:+	SINE	Alu	AluSz	309	310	310	307	309	318	316	323	0	0	0	0	New.World.Monkey
chr16:23434402:23434685:+	SINE	Alu	AluSx	283	283	287	271	0	283	283	285	0	0	0	0	New.World.Monkey
chr16:23435339:23435639:+	SINE	Alu	AluSp	300	295	293	310	0	0	0	0	0	0	0	0	Great.Apes
chr16:23436349:23436663:+	SINE	Alu	AluSz6	314	313	314	314	313	0	405	306	0	0	0	0	New.World.Monkey
chr16:23436664:23436949:-	SINE	Alu	AluJr	285	285	285	285	1059	285	285	0	0	0	0	0	Old.World.Monkey
chr16:23437252:23437566:+	SINE	Alu	AluSz	314	314	315	314	315	0	0	0	0	0	0	0	Apes
chr16:23437566:23437723:+	LINE	L1	L1M4	157	157	157	157	157	157	157	0	0	0	0	0	Old.World.Monkey
chr16:23437723:23437816:+	SINE	Alu	AluSx1	93	93	93	93	93	93	93	0	0	0	0	0	Old.World.Monkey
chr16:23437851:23438297:+	LINE	L1	L1M3	446	437	429	453	441	0	0	0	0	0	0	0	Apes
chr16:23438298:23438600:+	SINE	Alu	AluJo	302	302	302	0	308	294	294	0	0	0	0	0	Old.World.Monkey
chr16:23438603:23438654:+	SINE	Alu	AluYk11	51	51	51	51	51	51	51	0	0	0	0	0	Old.World.Monkey
chr16:23438656:23438818:+	SINE	Alu	AluSx1	162	162	163	162	162	166	182	0	0	0	0	0	Old.World.Monkey
chr16:23438838:23439002:+	LINE	L2	L2	164	164	164	0	157	164	164	164	174	0	0	0	Pig.Cow
chr16:23439215:23439520:+	SINE	Alu	AluSz	305	310	309	308	294	0	0	0	0	0	0	0	Apes
chr16:23439520:23439698:+	SINE	Alu	AluSx	178	172	180	0	0	170	171	0	0	0	0	0	Old.World.Monkey
chr16:23439699:23440001:+	LINE	L1	L1ME2z	302	303	303	0	0	322	322	0	0	0	0	0	Old.World.Monkey
chr16:23440001:23440313:-	SINE	Alu	AluSx1	312	525	317	0	0	0	0	0	0	0	0	0	Great.Apes
chr16:23440316:23440609:-	SINE	Alu	AluJb	293	293	293	294	0	0	0	0	0	0	0	0	Great.Apes
chr16:23440609:23440801:+	LINE	L1	L1ME2z	192	191	190	190	0	189	0	0	0	0	0	0	Old.World.Monkey
chr16:23440801:23441095:+	SINE	Alu	AluSq	294	294	296	295	0	301	290	0	0	0	0	0	Old.World.Monkey
chr16:23441095:23441458:+	LINE	L1	L1ME2z	363	363	363	363	0	345	345	0	0	0	0	0	Old.World.Monkey
chr16:23441458:23441766:+	SINE	Alu	AluJb	308	307	307	308	0	305	305	0	0	0	0	0	Old.World.Monkey
chr16:23441766:23441868:+	LINE	L1	L1ME2z	102	102	101	106	0	100	100	0	0	0	0	0	Old.World.Monkey
chr16:23441868:23442161:-	SINE	Alu	AluSx1	293	300	0	292	0	292	296	0	0	0	0	0	Old.World.Monkey
chr16:23442161:23442199:+	LINE	L1	L1ME2z	38	38	0	39	0	38	38	0	0	0	0	0	Old.World.Monkey
chr16:23442202:23442319:+	SINE	Alu	AluJo	117	117	117	117	117	116	116	0	0	0	0	0	Old.World.Monkey
chr16:23442367:23442552:+	LINE	L1	L1ME2z	185	185	185	185	183	179	179	0	187	0	0	0	Pig.Cow
chr16:23442848:23443154:+	SINE	Alu	AluSx1	306	303	0	301	301	299	302	301	0	0	0	0	New.World.Monkey
chr16:23443181:23443490:+	SINE	Alu	AluJr4	309	309	309	304	305	308	307	296	0	0	0	0	New.World.Monkey
chr16:23443673:23443819:+	rRNA	rRNA	LSU-rRNA_Hsa	146	146	146	146	146	146	146	0	0	0	0	0	Old.World.Monkey
chr16:23444416:23444711:-	SINE	Alu	AluJb	295	308	308	306	308	302	307	0	0	0	0	0	Old.World.Monkey
chr16:23445449:23445624:+	SINE	Alu	FAM	175	175	175	183	176	183	183	180	0	0	0	0	New.World.Monkey
chr16:23446402:23446713:+	SINE	Alu	AluSx	311	311	314	311	310	319	317	0	0	0	0	0	Old.World.Monkey
chr16:23447275:23447553:+	SINE	Alu	AluJo	278	278	278	278	278	306	265	289	0	0	0	0	New.World.Monkey
chr16:23447772:23448068:+	SINE	Alu	AluSx	296	296	296	296	296	299	299	0	0	0	0	0	Old.World.Monkey
chr16:23449092:23449125:+	LINE	L1	L1M4	33	33	33	33	33	33	33	0	0	0	0	0	Old.World.Monkey
chr16:23449125:23449429:+	SINE	Alu	AluSc	304	307	0	313	0	0	317	0	0	0	0	0	Old.World.Monkey
chr16:23449429:23449597:+	LINE	L1	L1M4	168	168	0	168	0	0	168	0	0	0	0	0	Old.World.Monkey
chr16:23449597:23449903:+	SINE	Alu	AluJr	306	306	0	304	0	0	306	0	0	0	0	0	Old.World.Monkey
chr16:23449903:23450196:+	LINE	L1	L1M4	293	292	0	291	0	0	291	0	0	0	0	0	Old.World.Monkey
chr16:23450196:23450500:+	SINE	Alu	AluSz6	304	298	0	0	0	0	0	0	0	0	0	0	Great.Apes
chr16:23450500:23450573:+	LINE	L1	L1M4	73	73	0	0	0	0	0	0	0	0	0	0	Great.Apes
chr16:23450574:23450632:+	SINE	Alu	AluYg6	58	0	58	0	58	0	58	0	0	0	0	0	Old.World.Monkey
chr16:23450632:23451196:+	LINE	L1	L1MB3	564	564	563	567	571	562	565	0	0	0	0	0	Old.World.Monkey
chr16:23451325:23451425:+	SINE	Alu	FLAM_A	100	101	96	96	0	0	0	0	0	0	0	0	Great.Apes
chr16:23451427:23451710:+	SINE	Alu	AluSx	283	282	280	283	0	286	284	0	0	0	0	0	Old.World.Monkey
chr16:23451723:23451824:+	LINE	L1	HAL1b	101	101	101	101	0	101	101	0	0	0	0	0	Old.World.Monkey
chr16:23451831:23452077:-	SINE	Alu	AluJo	246	245	245	246	0	244	244	0	0	0	0	0	Old.World.Monkey
chr16:23452098:23452183:-	LTR	ERV1	LTR23	85	85	85	85	85	85	85	0	0	0	0	0	Old.World.Monkey
chr16:23452284:23452536:+	LINE	L1	HAL1b	252	252	252	251	251	260	260	0	0	0	0	0	Old.World.Monkey
chr16:23452552:23452613:+	DNA	hAT-Charlie	MER58A	61	61	61	61	61	61	61	0	0	0	0	0	Old.World.Monkey
chr16:23452613:23452911:+	SINE	Alu	AluSz	298	298	298	0	0	298	298	0	0	0	0	0	Old.World.Monkey
chr16:23452911:23453052:+	DNA	hAT-Charlie	MER58A	141	142	141	140	142	138	138	0	0	0	0	0	Old.World.Monkey
chr16:23453264:23453369:+	LINE	L1	L1MC4a	105	105	105	105	105	105	105	0	0	0	0	0	Old.World.Monkey
chr16:23453371:23453674:+	SINE	Alu	AluSx	303	301	0	303	300	300	300	300	0	0	0	0	New.World.Monkey
chr16:23454071:23454371:+	SINE	Alu	AluJb	300	300	301	298	299	299	298	0	0	0	0	0	Old.World.Monkey
chr16:23454371:23454582:+	LINE	L1	L1MC4a	211	211	212	215	217	265	214	0	0	0	0	0	Old.World.Monkey
chr16:23454583:23454707:+	SINE	Alu	AluJr	124	124	124	124	124	124	1646	0	0	0	0	0	Old.World.Monkey
chr16:23454730:23455031:+	SINE	Alu	AluSx	301	301	302	960	318	299	299	0	0	0	0	0	Old.World.Monkey
chr16:23455031:23455133:+	LINE	L1	L1MC4a	102	102	102	102	102	100	100	0	0	0	0	0	Old.World.Monkey
chr16:23455190:23455482:+	SINE	Alu	AluSx	292	291	292	283	293	290	290	0	0	0	0	0	Old.World.Monkey
chr16:23455613:23455706:-	SINE	MIR	MIRc	93	93	93	93	0	93	93	0	0	0	0	0	Old.World.Monkey
chr16:23455821:23456124:-	SINE	Alu	AluJr	303	308	307	304	299	299	299	0	0	0	0	0	Old.World.Monkey
chr16:23456692:23456989:+	SINE	Alu	AluSz6	297	296	1293	297	301	295	295	432	0	0	0	0	New.World.Monkey
chr16:23457591:23457761:-	SINE	MIR	MIRb	170	170	170	170	170	170	170	0	0	0	0	0	Old.World.Monkey
chr16:23457766:23458072:-	SINE	Alu	AluSx1	306	296	307	295	0	306	305	329	0	0	0	0	New.World.Monkey
chr16:23458085:23458370:-	SINE	Alu	AluJb	285	287	287	291	287	290	290	290	0	0	0	0	New.World.Monkey
chr16:23458371:23458488:+	LINE	L2	L2	117	117	117	117	117	117	117	115	0	0	0	0	New.World.Monkey
chr16:23458536:23458831:-	SINE	Alu	AluSz6	295	556	0	295	295	296	296	0	0	0	0	0	Old.World.Monkey
chr16:23458851:23458930:+	SINE	Alu	AluJb	79	79	0	79	76	79	79	0	0	0	0	0	Old.World.Monkey
chr16:23458940:23459256:+	SINE	Alu	AluSc	316	344	0	312	328	312	312	0	0	0	0	0	Old.World.Monkey
chr16:23459298:23459377:+	LINE	L2	L2c	79	79	79	79	79	79	79	78	77	79	0	0	Pig.Cow
chr16:23459489:23459617:+	LINE	L2	L2	128	128	128	128	128	127	127	0	0	126	0	0	Pig.Cow
chr16:23459659:23459909:-	SINE	Alu	AluJr	250	250	250	250	250	0	0	0	0	0	0	0	Apes
chr16:23460038:23460234:+	SINE	MIR	MIR	196	196	193	0	196	196	196	0	192	0	0	0	Pig.Cow
chr16:23460264:23460403:-	DNA	hAT-Charlie	MER20B	139	139	139	139	139	0	0	0	0	0	0	0	Apes
chr16:23460403:23460686:+	SINE	Alu	AluY	283	283	0	283	285	0	0	0	0	0	0	0	Apes
chr16:23460784:23461088:+	SINE	Alu	AluSp	304	304	357	304	0	301	301	0	0	0	0	0	Old.World.Monkey
chr16:23461185:23461252:+	SINE	MIR	MIR	67	0	67	67	67	67	67	0	0	0	0	0	Old.World.Monkey
chr16:23461268:23461556:-	SINE	Alu	AluSx	288	277	288	288	0	296	293	0	0	0	0	0	Old.World.Monkey
chr16:23461866:23462178:+	SINE	Alu	AluJb	312	312	314	312	316	0	0	0	0	0	0	0	Apes
chr16:23462232:23462539:+	SINE	Alu	AluSx	307	298	0	302	293	0	307	296	0	0	0	0	New.World.Monkey
chr16:23462752:23463066:+	SINE	Alu	AluJr	314	306	311	311	307	309	308	312	0	0	0	0	New.World.Monkey
chr16:23463600:23463888:+	SINE	Alu	AluJo	288	307	307	309	308	0	309	596	0	0	0	0	New.World.Monkey
chr16:23464712:23464804:+	SINE	Alu	AluJr	92	92	92	92	92	0	0	92	0	0	0	0	New.World.Monkey
chr16:23464825:23464873:-	SINE	Alu	FRAM	48	48	48	48	0	48	48	48	0	0	0	0	New.World.Monkey
chr16:23464873:23464984:-	SINE	Alu	AluJr	111	0	111	111	111	111	111	0	0	0	0	0	Old.World.Monkey
chr16:23464991:23465303:-	SINE	Alu	AluSx	312	0	311	329	0	0	0	0	0	0	0	0	Great.Apes
chr16:23465310:23465447:-	LINE	L1	L1MD	137	0	138	142	0	140	140	0	0	0	0	0	Old.World.Monkey
chr16:23465447:23465662:+	SINE	Alu	AluJr	215	0	215	215	0	220	220	216	0	0	0	0	New.World.Monkey
chr16:23466051:23466348:+	SINE	Alu	AluSg	297	0	294	296	0	287	315	0	0	0	0	0	Old.World.Monkey
chr16:23466352:23466477:-	LINE	L1	L1M4b	125	0	125	129	0	125	125	0	0	0	0	0	Old.World.Monkey
chr16:23466479:23466665:-	DNA	hAT-Charlie	MER20	186	0	186	186	0	189	189	190	0	0	0	0	New.World.Monkey
chr16:23466678:23466789:-	LINE	L1	L1M4b	111	0	111	111	0	0	106	0	0	0	0	0	Old.World.Monkey
chr16:23466789:23467087:+	SINE	Alu	AluSg	298	0	298	293	0	303	303	0	0	0	0	0	Old.World.Monkey
chr16:23467087:23467178:-	LINE	L1	L1M4b	91	0	95	91	0	100	98	0	0	0	0	0	Old.World.Monkey
chr16:23467178:23467448:-	SINE	Alu	AluSx	270	0	0	279	0	0	268	0	0	0	0	0	Old.World.Monkey
chr16:23467448:23467589:-	LINE	L1	L1M4b	141	0	0	144	0	0	0	0	0	0	0	0	Great.Apes
chr16:23467614:23467895:-	SINE	Alu	AluSq2	281	0	0	281	0	0	0	0	0	0	0	0	Great.Apes
chr16:23467896:23468049:-	LINE	L1	L1M4b	153	0	0	152	0	0	0	0	0	0	0	0	Great.Apes
chr16:23468066:23468345:+	SINE	Alu	AluSz	279	0	0	275	0	0	0	0	0	0	0	0	Great.Apes
chr16:23468357:23468645:+	SINE	Alu	AluSx1	288	287	0	284	0	0	0	0	0	0	0	0	Great.Apes
chr16:23468645:23468741:-	LINE	L1	L1M4b	96	95	0	0	0	0	0	0	0	0	0	0	Great.Apes
chr16:23468743:23468869:+	SINE	Alu	AluSx3	126	125	0	126	0	0	0	0	0	0	0	0	Great.Apes
chr16:23468872:23469060:-	LINE	L1	L1M4b	188	188	0	190	0	0	0	0	0	0	0	0	Great.Apes
chr16:23469060:23469363:+	SINE	Alu	AluSx1	303	303	0	307	0	0	0	0	0	0	0	0	Great.Apes
chr16:23469363:23469571:-	LINE	L1	L1M4b	208	214	0	216	0	0	0	0	0	0	0	0	Great.Apes
chr16:23469624:23469810:+	SINE	Alu	AluJo	186	186	0	187	0	0	0	0	0	0	0	0	Great.Apes
chr16:23469820:23470123:+	SINE	Alu	AluSx1	303	303	0	303	0	0	0	0	0	0	0	0	Great.Apes
chr16:23470123:23470345:-	LINE	L1	L1M4b	222	222	0	221	0	0	0	0	0	0	0	0	Great.Apes
chr16:23470345:23470509:-	SINE	Alu	AluSx	164	174	0	166	0	0	0	0	0	0	0	0	Great.Apes
chr16:23470509:23470802:-	SINE	Alu	AluY	293	291	0	293	0	0	0	0	0	0	0	0	Great.Apes
chr16:23470802:23470943:-	SINE	Alu	AluSx	141	141	0	141	0	0	0	0	0	0	0	0	Great.Apes
chr16:23470952:23471088:-	SINE	Alu	AluJo	136	136	0	135	0	0	0	0	0	0	0	0	Great.Apes
chr16:23471088:23471319:-	LINE	L1	L1M4b	231	231	0	231	0	0	0	0	0	0	0	0	Great.Apes
chr16:23471319:23471603:-	SINE	Alu	AluSg	284	284	0	287	0	0	0	0	0	0	0	0	Great.Apes
chr16:23471609:23471911:-	SINE	Alu	AluSp	302	303	0	0	0	0	0	0	0	0	0	0	Great.Apes
chr16:23471911:23472102:-	LINE	L1	L1M4b	191	191	0	0	0	0	187	0	0	0	0	0	Old.World.Monkey
chr16:23472102:23472387:+	SINE	Alu	AluSx1	285	285	0	0	0	0	289	0	0	0	0	0	Old.World.Monkey
chr16:23472387:23472561:-	LINE	L1	L1M4b	174	174	174	174	0	179	184	0	0	0	0	0	Old.World.Monkey
chr16:23472561:23472849:-	SINE	Alu	AluJo	288	286	288	287	0	287	287	0	0	0	0	0	Old.World.Monkey
chr16:23472853:23472925:-	SINE	MIR	MIRc	72	72	72	72	0	72	72	72	0	0	0	0	New.World.Monkey
chr16:23473025:23473283:+	SINE	Alu	AluJr	258	258	258	258	0	253	253	257	0	0	0	0	New.World.Monkey
chr16:23473299:23473519:+	LTR	ERVL-MaLR	MLT1C	220	216	216	216	213	216	213	227	0	0	0	0	New.World.Monkey
chr16:23473519:23473583:+	LTR	ERVL-MaLR	MLT1J	64	64	64	64	0	64	64	0	0	0	0	0	Old.World.Monkey
chr16:23473599:23473824:-	SINE	Alu	AluSg7	225	221	0	222	240	240	240	0	0	0	0	0	Old.World.Monkey
chr16:23474062:23474227:-	SINE	MIR	MIRb	165	0	0	0	0	0	0	0	0	0	0	0	Human
chr16:23474272:23474455:-	SINE	MIR	MIRb	183	181	181	0	181	0	0	0	0	0	0	0	Apes
chr16:23475017:23475302:+	SINE	Alu	AluJo	285	285	285	285	285	285	285	281	0	0	0	0	New.World.Monkey
chr16:23476489:23476605:-	SINE	Alu	AluJo	116	116	116	116	0	0	0	116	0	0	0	0	New.World.Monkey
chr16:23476979:23477276:+	SINE	Alu	AluSx	297	301	297	299	0	0	313	308	0	0	0	0	New.World.Monkey
chr16:23479519:23479796:-	SINE	Alu	AluSc	277	277	0	277	0	0	274	0	0	0	0	0	Old.World.Monkey
chr16:23479799:23480093:-	SINE	Alu	AluSx	294	0	0	294	0	297	297	286	0	0	0	0	New.World.Monkey
chr16:23480581:23480728:+	SINE	MIR	MIR	147	147	147	149	149	145	145	0	610	415	0	0	Pig.Cow
chr16:23481009:23481252:+	LTR	ERVL-MaLR	MLT1K	243	247	247	247	247	248	248	0	260	0	0	0	Pig.Cow
chr16:23481567:23481702:+	LINE	L2	L2	135	135	135	0	135	135	135	159	133	349	0	0	Pig.Cow
chr16:23481802:23482095:+	SINE	Alu	AluSz6	293	288	293	0	0	303	303	0	0	0	0	0	Old.World.Monkey
chr16:23482146:23482461:-	SINE	Alu	AluSp	315	310	309	0	0	0	0	0	0	0	0	0	Great.Apes
chr16:23482555:23482802:+	LINE	L1	L1ME4a	247	247	248	242	246	239	239	0	0	0	0	0	Old.World.Monkey
chr16:23482939:23483249:+	SINE	Alu	AluJr	310	310	308	297	317	0	0	323	0	0	0	0	New.World.Monkey
chr16:23483260:23483472:+	LINE	L1	L1ME4a	212	212	0	0	0	0	0	0	0	0	0	0	Great.Apes
chr16:23483505:23483818:-	SINE	Alu	AluSx1	313	305	0	0	0	0	0	0	0	0	0	0	Great.Apes
chr16:23483877:23484061:+	SINE	Alu	AluJb	184	0	0	187	0	0	0	0	0	0	0	0	Great.Apes
chr16:23484073:23484369:+	SINE	Alu	AluY	296	293	0	0	0	0	0	0	0	0	0	0	Great.Apes
chr16:23484369:23484647:+	LINE	L1	L1ME4a	278	281	0	283	0	0	0	0	0	0	0	0	Great.Apes
chr16:23484651:23484948:-	SINE	Alu	AluSz	297	0	286	288	292	291	289	306	0	0	0	0	New.World.Monkey
chr16:23485008:23485183:-	LINE	L1	L1MC4a	175	175	175	175	175	175	175	168	0	0	174	175	Eutheria
chr16:23485310:23485447:+	SINE	MIR	MIRb	137	0	137	138	137	141	141	0	146	0	0	0	Pig.Cow
chr16:23485682:23485939:-	SINE	Alu	AluSz	257	259	257	0	259	0	258	255	0	0	0	0	New.World.Monkey
chr16:23485959:23486072:-	SINE	Alu	AluJr	113	113	0	113	113	113	113	119	0	0	0	0	New.World.Monkey
chr16:23486510:23486805:-	SINE	Alu	AluSx1	295	292	0	285	0	631	304	0	0	0	0	0	Old.World.Monkey
chr16:23486809:23486942:+	SINE	MIR	MIR	133	133	0	133	0	133	133	133	0	132	0	0	Pig.Cow
chr16:23486942:23487276:+	SINE	Alu	AluSz	334	337	0	0	0	0	0	340	0	0	0	0	New.World.Monkey
chr16:23487276:23487313:+	SINE	MIR	MIR	37	37	0	37	37	37	37	49	0	0	0	0	New.World.Monkey
chr16:23487804:23488037:+	LINE	L1	L1ME4a	233	233	0	238	235	547	547	239	0	0	0	0	New.World.Monkey
chr16:23488283:23488556:-	SINE	Alu	AluJb	273	273	0	264	273	273	273	0	0	0	0	0	Old.World.Monkey
chr16:23488556:23488782:+	LTR	ERVL-MaLR	THE1B	226	226	0	225	0	227	228	0	0	0	0	0	Old.World.Monkey
chr16:23488782:23489090:+	SINE	Alu	AluSc8	308	308	0	311	0	0	0	0	0	0	0	0	Great.Apes
chr16:23489090:23489219:+	LTR	ERVL-MaLR	THE1B	129	129	129	129	131	0	0	0	0	0	0	0	Apes
chr16:23489276:23489574:+	SINE	Alu	AluSx	298	293	292	0	0	0	0	0	0	0	0	0	Great.Apes
chr16:23490327:23490400:-	SINE	MIR	MIR3	73	73	0	73	73	73	73	73	0	72	0	0	Pig.Cow
chr16:23491517:23491663:-	DNA	hAT-Charlie	MER5A	146	146	146	146	146	155	155	155	0	427	0	0	Pig.Cow
chr16:23492423:23492708:+	SINE	Alu	AluSq2	285	285	285	281	285	292	292	0	0	0	0	0	Old.World.Monkey
chr16:23492719:23492811:+	LINE	L1	L1MC5	92	92	92	92	92	93	93	0	0	0	0	0	Old.World.Monkey
chr16:23492811:23493113:+	SINE	Alu	AluSz6	302	302	297	301	301	303	303	0	0	0	0	0	Old.World.Monkey
chr16:23493113:23493298:+	LINE	L1	L1MC5	185	189	188	188	661	187	187	0	0	0	0	0	Old.World.Monkey
chr16:23493305:23493608:+	SINE	Alu	AluSx1	303	303	303	304	302	305	306	0	0	0	0	0	Old.World.Monkey
chr16:23493608:23493780:+	LINE	L1	L1MC5	172	172	173	173	177	177	177	0	181	177	0	0	Pig.Cow
chr16:23494545:23494715:+	SINE	Alu	AluSx1	170	0	170	170	500	170	170	0	0	0	0	0	Old.World.Monkey
chr16:23494952:23495266:-	SINE	Alu	AluSp	314	0	626	0	0	304	304	0	0	0	0	0	Old.World.Monkey
chr16:23495327:23495446:+	SINE	Alu	AluSq10	119	119	119	119	0	119	119	0	0	0	0	0	Old.World.Monkey
chr16:23495446:23495760:+	SINE	Alu	AluSx	314	319	311	314	0	312	312	0	0	0	0	0	Old.World.Monkey
chr16:23495764:23496648:+	LINE	L1	L1MB7	884	884	884	894	882	873	873	852	0	0	0	0	New.World.Monkey
chr16:23496701:23497311:+	LINE	L1	L1ME1	610	610	610	613	613	614	614	612	0	765	0	0	Pig.Cow
chr16:23498201:23498280:-	SINE	MIR	MIRb	79	79	80	80	78	80	80	80	79	0	0	0	Pig.Cow
chr16:23498291:23498600:-	SINE	Alu	AluSc	309	309	0	300	305	301	301	0	0	0	0	0	Old.World.Monkey
chr16:23498632:23498797:+	DNA	hAT-Charlie	MER20	165	165	0	166	166	166	166	165	0	0	0	0	New.World.Monkey
chr16:23498819:23498935:+	LINE	L2	L2b	116	116	116	116	116	116	116	115	0	0	0	0	New.World.Monkey
chr16:23500504:23500559:+	LINE	L1	L1MCc	55	0	55	55	55	55	55	55	0	0	58	0	Eutheria
chr16:23500559:23500860:-	SINE	Alu	AluJr	301	300	300	0	611	298	299	299	0	0	0	0	New.World.Monkey
chr16:23500860:23500949:+	LINE	L1	L1MCc	89	89	89	89	89	89	89	89	0	0	0	0	New.World.Monkey
chr16:23501274:23501656:+	LINE	L1	L1MCc	382	378	389	378	378	374	374	0	0	0	0	0	Old.World.Monkey
chr16:23501657:23501768:+	LINE	L1	L1MA5	111	111	111	111	111	110	110	0	0	0	0	0	Old.World.Monkey
chr16:23501774:23502087:+	SINE	Alu	AluSx1	313	312	313	311	307	0	0	0	0	0	0	0	Apes
chr16:23502255:23502417:+	SINE	Alu	AluJb	162	156	162	174	171	472	0	0	0	0	0	0	Old.World.Monkey
chr16:23502441:23502647:+	SINE	Alu	AluJb	206	202	0	197	204	206	203	0	0	0	0	0	Old.World.Monkey
chr16:23502870:23502968:+	LINE	L1	L1MCc	98	98	98	97	98	97	97	0	95	0	0	0	Pig.Cow
chr16:23503140:23503293:-	SINE	MIR	MIR3	153	153	153	0	151	153	153	0	0	162	0	0	Pig.Cow
chr16:23503405:23503757:+	LTR	ERVL	MER21C	352	351	352	0	350	351	351	0	0	0	0	0	Old.World.Monkey
chr16:23503808:23504233:+	LTR	ERVL	MER21C	425	434	425	0	423	421	423	0	0	0	0	0	Old.World.Monkey
chr16:23506120:23506426:+	SINE	Alu	AluSx	306	298	301	0	303	0	316	306	0	0	0	0	New.World.Monkey
chr16:23506786:23506908:-	SINE	Alu	FLAM_C	122	122	120	0	0	120	120	120	0	0	0	0	New.World.Monkey
chr16:23507208:23507320:+	LINE	L2	L2a	112	112	112	0	108	112	112	112	0	0	114	113	Eutheria
chr16:23507338:23507648:+	SINE	Alu	AluSz	310	303	311	0	0	0	0	0	0	0	0	0	Great.Apes
chr16:23507867:23507995:+	SINE	Alu	AluJb	128	128	128	0	128	128	128	0	0	0	0	0	Old.World.Monkey
chr16:23507995:23508294:+	SINE	Alu	AluSz	299	299	319	0	301	301	301	0	0	0	0	0	Old.World.Monkey
chr16:23508294:23508446:+	SINE	Alu	AluJb	152	162	163	166	167	170	170	0	0	0	0	0	Old.World.Monkey
chr16:23509121:23509171:+	SINE	MIR	MIRc	50	50	50	50	50	0	0	0	50	50	0	0	Pig.Cow
chr16:23509172:23509319:+	SINE	Alu	AluJb	147	147	147	147	147	144	144	144	0	0	0	0	New.World.Monkey
chr16:23509319:23509614:+	SINE	Alu	AluSx	295	302	0	291	328	304	304	0	0	0	0	0	Old.World.Monkey
chr16:23509614:23509765:+	SINE	Alu	AluJb	151	151	0	151	148	151	151	0	0	0	0	0	Old.World.Monkey
chr16:23509769:23509917:+	SINE	Alu	FLAM_C	148	148	0	0	148	142	142	0	0	0	0	0	Old.World.Monkey
chr16:23509917:23510024:+	SINE	MIR	MIRb	107	108	106	108	109	109	109	0	0	0	0	0	Old.World.Monkey
chr16:23510466:23510764:-	SINE	Alu	AluSx3	298	298	297	298	0	296	549	0	0	0	0	0	Old.World.Monkey
chr16:23510923:23510961:+	SINE	Alu	AluJo	38	38	38	38	37	39	39	0	0	0	0	0	Old.World.Monkey
chr16:23510964:23511081:-	SINE	Alu	AluY	117	117	117	117	117	117	117	0	0	0	0	0	Old.World.Monkey
chr16:23513977:23514158:+	DNA	hAT-Charlie	MER20	181	181	181	177	177	181	181	188	0	0	0	0	New.World.Monkey
chr16:23514282:23514369:+	LTR	ERVL-MaLR	MLT1E1A	87	87	87	87	87	87	87	90	0	0	0	0	New.World.Monkey
chr16:23515120:23515418:+	SINE	Alu	AluSp	298	317	292	320	298	308	316	0	0	0	0	0	Old.World.Monkey
chr16:23515451:23515598:-	SINE	MIR	MIR	147	147	147	147	147	144	144	146	0	0	0	0	New.World.Monkey
chr16:23515670:23515766:+	LINE	L2	L2b	96	96	96	96	96	96	96	94	0	0	0	0	New.World.Monkey
chr16:23516650:23516833:+	LINE	L1	L1MC4a	183	182	183	183	183	180	180	0	0	0	0	0	Old.World.Monkey
chr16:23517317:23517455:-	SINE	MIR	MIR	138	138	138	138	138	138	138	135	0	0	0	0	New.World.Monkey
chr16:23517813:23518000:+	DNA	hAT-Charlie	MER20	187	187	187	187	187	187	187	187	0	0	0	0	New.World.Monkey
chr16:23518280:23518322:-	LTR	ERVL-MaLR	MLT1K	42	42	42	42	42	42	42	42	0	0	42	0	Eutheria
chr16:23518505:23518599:+	DNA	hAT-Charlie	Charlie8	94	94	94	94	0	94	94	94	0	0	0	0	New.World.Monkey
chr16:23518679:23518946:+	SINE	Alu	AluSq	267	410	410	267	267	270	270	0	0	0	0	0	Old.World.Monkey
chr16:23518964:23519145:+	SINE	Alu	AluSx	181	181	199	193	191	0	190	0	0	0	0	0	Old.World.Monkey
chr16:23519167:23519287:+	SINE	Alu	AluSx	120	120	120	118	118	118	118	114	0	0	0	0	New.World.Monkey
chr16:23519384:23519672:-	SINE	Alu	AluSz	288	288	293	288	0	281	283	0	0	0	0	0	Old.World.Monkey
chr16:23519702:23520884:+	LINE	L2	L2c	1182	1178	1185	1300	0	1176	1176	1486	0	0	0	0	New.World.Monkey
chr16:23520835:23520985:+	SINE	MIR	MIRb	150	150	150	149	150	149	149	150	0	0	0	0	New.World.Monkey
chr16:23520996:23521061:+	SINE	Alu	FLAM_A	65	65	65	65	65	69	65	89	0	0	0	0	New.World.Monkey
chr16:23521226:23521351:+	SINE	MIR	MIRb	125	125	125	125	122	0	125	0	0	123	0	0	Pig.Cow
chr16:23521957:23522031:-	DNA	hAT	MER53	74	74	74	74	74	72	72	0	0	0	71	71	Eutheria
chr16:23522031:23522227:-	SINE	Alu	AluJb	196	0	0	0	0	0	0	0	0	0	0	0	Human
chr16:23522269:23522316:-	SINE	Alu	AluJb	47	0	0	0	0	0	0	0	0	0	0	0	Human
chr16:23522371:23522461:-	SINE	Alu	AluJb	90	90	0	90	89	93	93	0	0	0	0	0	Old.World.Monkey
chr16:23522463:23522779:-	SINE	Alu	AluSx3	316	311	0	308	314	0	0	0	0	0	0	0	Apes
chr16:23522823:23522916:-	SINE	Alu	AluSx	93	94	0	98	100	89	89	0	0	0	0	0	Old.World.Monkey
chr16:23523019:23523391:-	LTR	ERV1	LTR37A	372	382	382	386	384	382	382	385	0	0	0	0	New.World.Monkey
chr16:23523391:23523794:-	LTR	ERVL	LTR32	403	407	403	397	390	711	707	0	0	0	0	0	Old.World.Monkey
chr16:23523810:23524021:+	LTR	ERV1	LTR37A	211	214	214	214	211	215	219	0	0	226	0	0	Pig.Cow
chr16:23524021:23524325:-	SINE	Alu	AluSx1	304	294	307	291	290	316	317	0	0	0	0	0	Old.World.Monkey
chr16:23524325:23524354:+	LTR	ERV1	LTR37A	29	29	29	29	29	29	29	0	0	0	0	0	Old.World.Monkey
chr16:23524351:23524469:+	DNA	hAT-Charlie	MER102c	118	118	118	118	118	119	119	0	0	126	0	0	Pig.Cow
chr16:23524537:23524823:+	LTR	ERV1	MER39	286	287	287	0	287	286	286	0	0	0	0	0	Old.World.Monkey
chr16:23524823:23525133:+	SINE	Alu	AluJb	310	310	0	0	308	296	296	0	0	0	0	0	Old.World.Monkey
chr16:23525133:23525424:+	LTR	ERV1	MER39	291	289	0	285	0	0	0	0	0	0	0	0	Great.Apes
chr16:23525424:23525728:-	SINE	Alu	AluSx1	304	304	0	0	0	0	0	0	0	0	0	0	Great.Apes
chr16:23525728:23525776:+	LTR	ERV1	MER39	48	48	48	48	0	48	48	0	0	0	0	0	Old.World.Monkey
chr16:23525776:23526059:-	SINE	Alu	AluJb	283	283	284	284	0	285	285	0	0	0	0	0	Old.World.Monkey
chr16:23526059:23526122:+	LTR	ERV1	MER39	63	62	62	62	0	62	62	0	0	0	0	0	Old.World.Monkey
chr16:23526151:23526310:-	DNA	hAT-Charlie	MER5A	159	166	166	166	0	160	160	0	0	0	0	0	Old.World.Monkey
chr16:23526496:23526627:+	SINE	Alu	FLAM_A	131	131	131	131	0	0	0	132	0	0	0	0	New.World.Monkey
chr16:23526635:23526927:+	SINE	Alu	AluSx	292	305	0	291	0	0	0	288	0	0	0	0	New.World.Monkey
chr16:23526931:23526982:+	LTR	ERVL-MaLR	MSTB	51	51	0	51	0	0	0	51	0	0	0	0	New.World.Monkey
chr16:23526984:23527153:+	LTR	ERVL	MLT2B1	169	169	0	179	0	0	0	168	0	0	0	0	New.World.Monkey
chr16:23527162:23527301:-	SINE	Alu	AluJr	139	139	0	139	139	0	0	0	0	0	0	0	Apes
chr16:23527332:23527632:-	SINE	Alu	AluJo	300	302	0	295	297	306	306	0	0	0	0	0	Old.World.Monkey
chr16:23527632:23527729:+	LTR	ERVL	MLT2B1	97	97	97	97	97	97	97	0	0	0	0	0	Old.World.Monkey
chr16:23527802:23527972:+	LINE	L2	L2b	170	171	171	171	169	181	181	172	388	0	0	0	Pig.Cow
chr16:23528265:23528406:+	LTR	ERVL-MaLR	MLT1L	141	141	141	141	134	141	141	0	144	0	0	0	Pig.Cow
chr16:23528406:23528544:-	SINE	Alu	AluJb	138	0	0	0	0	138	138	0	0	0	0	0	Old.World.Monkey
chr16:23528544:23528849:-	SINE	Alu	AluYa5	305	0	0	0	0	0	0	0	0	0	0	0	Human
chr16:23528990:23529053:+	LINE	L2	L2b	63	63	63	63	63	63	63	0	0	0	0	0	Old.World.Monkey
chr16:23529061:23529219:-	SINE	Alu	AluSc8	158	158	158	158	158	0	0	0	0	0	0	0	Apes
chr16:23529219:23529530:-	SINE	Alu	AluSg	311	305	311	307	307	0	0	0	0	0	0	0	Apes
chr16:23529535:23529833:-	SINE	Alu	AluJb	298	296	298	298	300	0	0	0	0	0	0	0	Apes
chr16:23530133:23530301:-	LINE	L2	L2a	168	172	172	180	181	181	181	0	181	0	0	0	Pig.Cow
chr16:23530362:23530663:-	SINE	Alu	AluJb	301	297	291	300	290	300	312	0	0	0	0	0	Old.World.Monkey
chr16:23530773:23530868:+	LTR	ERVL-MaLR	MLT1K	95	95	95	95	95	95	95	0	0	0	0	0	Old.World.Monkey
chr16:23531234:23531286:-	SINE	MIR	MIR	52	52	52	52	52	52	52	0	60	0	0	0	Pig.Cow
chr16:23531286:23531595:+	SINE	Alu	AluSp	309	313	308	306	300	322	325	0	0	0	0	0	Old.World.Monkey
chr16:23531595:23531762:-	SINE	MIR	MIR	167	167	0	167	167	167	167	0	0	0	0	0	Old.World.Monkey
chr16:23531831:23531994:+	SINE	Alu	AluJo	163	163	163	170	163	184	184	0	0	0	0	0	Old.World.Monkey
chr16:23532107:23532411:-	SINE	Alu	AluSz6	304	304	302	299	304	308	308	0	0	0	0	0	Old.World.Monkey
chr16:23532423:23532711:-	LINE	L1	L1MB3	288	288	288	0	284	290	290	0	0	0	0	0	Old.World.Monkey
chr16:23532711:23532992:-	SINE	Alu	AluJr	281	281	280	0	277	570	572	0	0	0	0	0	Old.World.Monkey
chr16:23532992:23533071:-	LINE	L1	L1MB3	79	78	79	79	79	79	79	0	0	0	0	0	Old.World.Monkey
chr16:23533182:23533450:+	SINE	MIR	MIR	268	267	268	266	271	285	285	0	0	0	0	0	Old.World.Monkey
chr16:23533845:23533888:+	LTR	ERVL-MaLR	MLT1N2	43	43	43	43	43	43	43	0	43	43	0	0	Pig.Cow
chr16:23534004:23534514:-	LTR	ERVL-MaLR	MLT1F	510	508	510	510	510	502	502	0	0	0	0	0	Old.World.Monkey
chr16:23534974:23535369:+	LTR	ERVL-MaLR	MLT1B	395	394	394	394	394	394	394	403	402	0	0	0	Pig.Cow
chr16:23535967:23536265:-	SINE	Alu	AluSx	298	302	298	297	298	289	289	300	0	0	0	0	New.World.Monkey
chr16:23536297:23536436:+	LINE	L2	L2a	139	139	139	139	139	139	139	135	138	139	0	0	Pig.Cow
chr16:23536436:23536522:+	LINE	L2	L2c	86	86	86	86	87	84	84	86	86	0	85	0	Eutheria
chr16:23536949:23537039:+	SINE	MIR	MIR	90	90	90	90	90	90	90	90	0	0	0	0	New.World.Monkey
chr16:23537039:23537339:+	SINE	Alu	AluSx1	300	297	1274	297	0	299	299	298	0	0	0	0	New.World.Monkey
chr16:23537339:23537428:+	SINE	MIR	MIR	89	89	89	0	92	92	92	89	0	0	0	0	New.World.Monkey
chr16:23537431:23537744:-	SINE	Alu	AluSx	313	310	308	0	309	0	0	0	0	0	0	0	Apes
chr16:23538288:23538586:-	SINE	Alu	AluJr	298	299	0	297	299	300	299	0	0	0	0	0	Old.World.Monkey
chr16:23538868:23539172:-	SINE	Alu	AluY	304	302	301	295	322	0	0	0	0	0	0	0	Apes
chr16:23539201:23539558:+	LTR	ERVL-MaLR	MLT1A0	357	355	358	785	358	357	357	356	0	0	0	0	New.World.Monkey
chr16:23539939:23540141:+	SINE	Alu	AluJo	202	202	202	202	202	201	201	197	0	0	0	0	New.World.Monkey
chr16:23540347:23540444:+	LTR	ERVL-MaLR	MLT1K	97	97	97	97	0	97	97	97	97	0	0	0	Pig.Cow
chr16:23540469:23540607:-	SINE	MIR	MIR	138	138	138	0	0	138	138	139	0	138	0	0	Pig.Cow
chr16:23541453:23541735:-	SINE	Alu	AluJr	282	279	279	279	0	280	280	279	0	0	0	0	New.World.Monkey
chr16:23541768:23541871:-	SINE	Alu	AluSx	103	103	0	103	0	103	103	0	0	0	0	0	Old.World.Monkey
chr16:23541910:23542201:+	SINE	Alu	AluJb	291	291	0	0	0	292	292	0	0	0	0	0	Old.World.Monkey
chr16:23542217:23542517:-	SINE	Alu	AluSq2	300	296	0	0	0	298	298	0	0	0	0	0	Old.World.Monkey
chr16:23542581:23542881:-	SINE	Alu	AluY	300	300	0	300	0	0	0	0	0	0	0	0	Great.Apes
chr16:23542882:23542992:+	SINE	MIR	MIR	110	110	0	110	110	109	109	0	0	108	0	0	Pig.Cow
chr16:23543146:23543433:-	SINE	Alu	AluSx	287	287	0	287	287	287	311	291	0	0	0	0	New.World.Monkey
chr16:23543693:23543898:-	SINE	MIR	MIRb	205	205	0	206	205	0	0	223	0	0	0	0	New.World.Monkey
chr16:23544141:23544326:-	SINE	Alu	AluJb	185	184	0	185	0	187	187	0	0	0	0	0	Old.World.Monkey
chr16:23544326:23544602:+	SINE	Alu	AluSg	276	276	0	0	0	276	276	0	0	0	0	0	Old.World.Monkey
chr16:23544637:23544762:-	SINE	Alu	AluJb	125	125	0	125	125	125	125	0	0	0	0	0	Old.World.Monkey
chr16:23544785:23544927:+	DNA	hAT-Charlie	Charlie15a	142	142	0	142	143	142	142	141	0	0	0	0	New.World.Monkey
chr16:23544982:23545094:+	DNA	hAT-Charlie	MER5B	112	112	0	112	112	112	112	112	0	0	0	0	New.World.Monkey
chr16:23545094:23545390:+	SINE	Alu	AluSq2	296	294	0	296	296	0	0	0	0	0	0	0	Apes
chr16:23545452:23545608:+	SINE	MIR	MIRb	156	156	0	156	156	156	156	472	151	165	0	0	Pig.Cow
chr16:23545833:23545989:-	SINE	MIR	MIRb	156	156	0	155	156	156	156	156	161	157	0	0	Pig.Cow
chr16:23545972:23546080:+	LINE	L2	L2a	108	108	0	107	108	108	108	108	294	369	0	129	Eutheria
chr16:23546082:23546184:-	SINE	MIR	MIRb	102	102	0	102	102	102	102	105	102	0	0	0	Pig.Cow
chr16:23546734:23546851:+	SINE	MIR	MIRc	117	117	0	117	117	117	117	115	124	0	0	0	Pig.Cow
chr16:23546852:23547266:+	LTR	ERVL-MaLR	MLT1L	414	414	0	414	414	409	409	414	0	0	0	0	New.World.Monkey
chr16:23547363:23547514:+	DNA	hAT-Charlie	MER5A1	151	151	0	151	151	151	151	0	151	0	0	0	Pig.Cow
chr16:23547643:23547812:+	SINE	Alu	AluJb	169	169	0	169	169	169	169	0	0	0	0	0	Old.World.Monkey
chr16:23547833:23547992:+	SINE	Alu	AluJb	159	158	0	159	159	469	478	0	0	0	0	0	Old.World.Monkey
chr16:23547993:23548301:-	SINE	Alu	AluSg	308	293	0	300	297	322	323	0	0	0	0	0	Old.World.Monkey
chr16:23548579:23548710:-	SINE	Alu	AluJb	131	131	0	131	131	131	131	0	0	0	0	0	Old.World.Monkey
chr16:23548912:23549091:-	SINE	Alu	AluJb	179	179	0	0	179	179	179	0	0	0	0	0	Old.World.Monkey
chr16:23549100:23549402:-	SINE	Alu	AluJb	302	295	0	298	291	0	0	0	0	0	0	0	Apes
chr16:23549491:23549758:-	SINE	Alu	AluSx	267	267	0	266	262	266	267	0	0	0	0	0	Old.World.Monkey
chr16:23549897:23550184:+	SINE	Alu	AluJo	287	288	0	290	294	286	297	293	0	0	0	0	New.World.Monkey
chr16:23550294:23550512:-	SINE	Alu	AluSx	218	218	0	0	227	0	214	0	0	0	0	0	Old.World.Monkey
chr16:23551051:23551189:+	SINE	Alu	AluJb	138	138	0	138	138	138	138	0	0	0	0	0	Old.World.Monkey
chr16:23551189:23551488:+	SINE	Alu	AluJb	299	299	0	298	297	305	305	0	0	0	0	0	Old.World.Monkey
chr16:23551488:23551646:+	SINE	Alu	AluJb	158	157	0	156	156	163	163	0	0	0	0	0	Old.World.Monkey
chr16:23551778:23551973:+	LINE	L1	L1MC4a	195	195	0	194	195	195	195	0	191	0	0	0	Pig.Cow
chr16:23551976:23552048:+	SINE	Alu	AluSq10	72	0	0	72	0	0	0	0	0	0	0	0	Great.Apes
chr16:23552049:23552343:+	SINE	Alu	AluSx	294	294	0	0	284	287	286	0	0	0	0	0	Old.World.Monkey
chr16:23552353:23552677:+	SINE	Alu	AluSx1	324	319	0	326	328	0	0	0	0	0	0	0	Apes
chr16:23552693:23552876:+	LINE	L1	L1MC4a	183	183	0	209	191	174	174	0	0	0	0	0	Old.World.Monkey
chr16:23553017:23553181:-	SINE	Alu	AluSx	164	164	0	162	165	159	159	0	0	0	0	0	Old.World.Monkey
chr16:23553181:23553478:-	SINE	Alu	AluSx1	297	297	0	293	291	290	290	0	0	0	0	0	Old.World.Monkey
chr16:23553478:23553615:-	SINE	Alu	AluSx	137	136	0	136	136	136	136	0	0	0	0	0	Old.World.Monkey
chr16:23553631:23553934:-	SINE	Alu	AluSg	303	296	0	299	293	300	610	0	0	0	0	0	Old.World.Monkey
chr16:23554007:23554123:+	LTR	ERVL-MaLR	MLT1F2	116	116	116	0	117	117	117	0	0	0	0	0	Old.World.Monkey
chr16:23554155:23554458:+	SINE	Alu	AluSz6	303	318	306	303	299	0	0	0	0	0	0	0	Apes
chr16:23554458:23554742:+	SINE	Alu	AluJb	284	281	0	285	286	0	0	0	0	0	0	0	Apes
chr16:23554762:23554778:+	SINE	Alu	AluJb	16	16	0	16	16	0	0	0	0	0	0	0	Apes
chr16:23554786:23555068:+	SINE	Alu	AluSx1	282	284	0	282	279	0	0	0	0	0	0	0	Apes
chr16:23555073:23555393:+	DNA	TcMar-Tigger	Tigger4b	320	320	319	319	316	313	313	0	0	0	0	0	Old.World.Monkey
chr16:23555393:23555792:+	LTR	ERVL-MaLR	MLT1F2	399	399	399	395	394	390	389	0	0	0	0	0	Old.World.Monkey
chr16:23556061:23556168:-	SINE	MIR	MIR	107	109	108	0	108	102	102	0	0	0	0	0	Old.World.Monkey
chr16:23556168:23556462:-	SINE	Alu	AluSx	294	294	294	294	344	287	287	0	0	0	0	0	Old.World.Monkey
chr16:23556462:23556581:-	SINE	MIR	MIR	119	119	119	117	119	116	116	120	117	0	0	0	Pig.Cow
chr16:23556660:23556733:+	SINE	MIR	MIRb	73	73	73	73	72	74	74	73	0	72	0	0	Pig.Cow
chr16:23556762:23556972:-	SINE	MIR	MIR	210	210	208	213	213	518	522	213	0	0	0	0	New.World.Monkey
chr16:23556894:23556990:+	SINE	MIR	MIRb	96	96	94	96	96	94	94	97	96	0	0	0	Pig.Cow
chr16:23556990:23557307:-	SINE	Alu	AluJo	317	317	317	319	326	317	317	596	0	0	0	0	New.World.Monkey
chr16:23557307:23557455:+	SINE	MIR	MIRb	148	148	148	148	148	148	148	146	0	0	0	0	New.World.Monkey
chr16:23557663:23557849:+	SINE	MIR	MIRb	186	186	186	186	186	185	185	186	0	0	0	0	New.World.Monkey
chr16:23557883:23558177:-	SINE	Alu	AluJb	294	294	294	294	294	294	294	297	0	0	0	0	New.World.Monkey
chr16:23558205:23558288:+	SINE	MIR	MIR3	83	83	82	82	82	83	83	88	0	0	0	0	New.World.Monkey
chr16:23558348:23558830:+	LINE	L1	L1MB7	482	482	482	482	482	534	534	479	0	0	0	0	New.World.Monkey
chr16:23558830:23559073:-	SINE	Alu	AluSg	243	243	0	0	243	248	247	0	0	0	0	0	Old.World.Monkey
chr16:23559135:23559261:+	SINE	Alu	AluJb	126	126	0	0	126	123	0	127	0	0	0	0	New.World.Monkey
chr16:23559270:23559621:+	SINE	Alu	AluY	351	335	0	0	351	0	0	0	0	0	0	0	Apes
chr16:23559757:23559855:+	LINE	L2	L2b	98	98	98	98	98	98	98	98	0	0	0	0	New.World.Monkey
chr16:23559911:23559969:-	SINE	Alu	AluJb	58	58	58	57	71	58	58	64	0	0	0	0	New.World.Monkey
chr16:23559971:23560702:+	LTR	ERV1	LTR27B	731	733	728	740	740	821	848	744	0	0	0	0	New.World.Monkey
chr16:23560702:23560821:+	LTR	ERV1	LTR27B	119	119	119	119	0	118	118	119	0	0	0	0	New.World.Monkey
chr16:23560825:23561076:-	SINE	Alu	AluJb	251	251	251	253	251	242	242	251	0	0	0	0	New.World.Monkey
chr16:23561083:23561383:+	LINE	L2	L2a	300	300	300	300	300	299	299	307	0	0	0	0	New.World.Monkey
chr16:23561399:23561711:+	SINE	Alu	AluJr	312	315	311	315	311	311	315	0	0	0	0	0	Old.World.Monkey
chr16:23561756:23562057:-	SINE	Alu	AluY	301	301	302	306	308	0	0	0	0	0	0	0	Apes
chr16:23562341:23562612:+	DNA	hAT-Charlie	MER102b	271	271	270	270	267	588	586	269	0	0	0	0	New.World.Monkey
chr16:23562662:23562955:+	SINE	Alu	AluJo	293	300	300	289	300	0	0	305	0	0	0	0	New.World.Monkey
chr16:23562962:23563270:+	SINE	Alu	AluY	308	308	309	308	306	0	0	0	0	0	0	0	Apes
chr16:23563734:23563811:+	SINE	Alu	AluJb	77	77	77	77	77	77	77	76	0	0	0	0	New.World.Monkey
chr16:23563822:23564111:-	SINE	Alu	AluSz6	289	288	291	0	286	0	0	278	0	0	0	0	New.World.Monkey
chr16:23564111:23564246:-	SINE	Alu	AluSz6	135	135	135	0	134	0	0	137	0	0	0	0	New.World.Monkey
chr16:23564247:23564478:+	SINE	Alu	AluJb	231	231	231	230	232	0	0	0	0	0	0	0	Apes
chr16:23564795:23564928:+	SINE	Alu	FLAM_C	133	133	133	133	134	0	0	0	0	0	0	0	Apes
chr16:23564934:23565233:+	SINE	Alu	AluSx3	299	301	298	303	340	0	0	0	0	0	0	0	Apes
chr16:23565347:23565640:-	SINE	Alu	AluJb	293	295	0	291	290	0	0	0	0	436	0	0	Pig.Cow
chr16:23566039:23566225:+	SINE	MIR	MIRb	186	192	186	181	186	181	181	486	0	0	0	677	Eutheria
chr16:23566365:23566524:-	SINE	MIR	MIRb	159	159	159	159	160	156	156	155	0	0	0	0	New.World.Monkey
chr16:23566524:23566828:+	SINE	Alu	AluJb	304	304	305	298	300	293	300	0	0	0	0	0	Old.World.Monkey
chr16:23566828:23566888:-	SINE	MIR	MIRb	60	60	60	59	60	60	60	0	0	0	0	0	Old.World.Monkey
chr16:23566915:23567012:+	DNA	hAT-Charlie	MER5C1	97	97	97	97	95	94	93	0	0	0	0	0	Old.World.Monkey
chr16:23567012:23567213:-	SINE	Alu	AluSz6	201	204	244	204	200	214	211	0	0	0	0	0	Old.World.Monkey
chr16:23567213:23567405:+	DNA	hAT-Charlie	MER5C	192	197	197	197	193	195	195	0	0	188	0	0	Pig.Cow
chr16:23567635:23567677:+	LINE	L2	L2a	42	42	42	42	42	42	42	42	42	0	0	0	Pig.Cow
chr16:23567677:23567979:-	SINE	Alu	AluSp	302	302	303	0	297	301	301	0	0	0	0	0	Old.World.Monkey
chr16:23567979:23568293:+	LINE	L2	L2a	314	313	310	313	309	313	315	309	0	0	0	0	New.World.Monkey
chr16:23568350:23568396:+	SINE	MIR	MIR	46	46	46	46	46	46	46	46	44	44	46	46	Eutheria
chr16:23569744:23569836:-	SINE	MIR	MIR3	92	92	92	92	92	92	92	91	0	90	100	98	Eutheria
chr16:23569865:23569981:-	DNA	hAT-Charlie	MER5A	116	116	116	116	116	116	116	116	120	120	0	0	Pig.Cow
chr16:23570090:23570342:-	SINE	Alu	AluSg4	252	253	255	250	253	270	265	0	0	0	0	0	Old.World.Monkey
chr16:23570495:23570752:-	SINE	MIR	MIRb	257	257	257	257	259	258	258	256	0	0	0	0	New.World.Monkey
chr16:23571871:23572117:+	DNA	TcMar-Tigger	MER46C	246	246	246	246	246	238	238	572	0	0	0	0	New.World.Monkey
chr16:23573208:23573377:-	DNA	hAT-Charlie	MER3	169	169	169	169	169	169	169	175	176	176	0	0	Pig.Cow
chr16:23573687:23573888:-	SINE	Alu	AluSx	201	202	201	209	205	200	200	0	0	0	0	0	Old.World.Monkey
chr16:23574297:23574603:+	DNA	hAT-Charlie	MER102c	306	310	335	315	308	313	314	316	318	0	0	0	Pig.Cow
chr16:23575134:23575439:+	LINE	L2	L2c	305	305	305	305	305	305	305	304	294	303	423	306	Eutheria
chr16:23576750:23576839:-	DNA	hAT-Charlie	MER102c	89	89	89	89	89	89	89	91	86	86	0	0	Pig.Cow
chr16:23576966:23577066:-	SINE	MIR	MIR3	100	100	100	100	100	100	100	98	0	99	99	0	Eutheria
chr16:23577672:23577992:-	SINE	Alu	AluSq	320	320	320	325	325	324	324	308	0	0	0	0	New.World.Monkey
chr16:23579478:23579778:-	SINE	Alu	AluSc	300	297	0	295	300	293	292	0	0	0	0	0	Old.World.Monkey
chr16:23579859:23580174:+	SINE	Alu	AluSx1	315	309	0	302	0	0	0	0	0	0	0	0	Great.Apes
chr16:23580592:23580903:+	SINE	Alu	AluSz	311	305	311	311	0	310	310	302	0	0	0	0	New.World.Monkey
chr16:23581106:23581419:-	LINE	L1	L1ME3C	313	313	313	310	312	314	314	351	0	0	0	0	New.World.Monkey
chr16:23581419:23581602:+	DNA	hAT-Charlie	MER5A	183	183	183	183	177	183	183	0	0	188	179	177	Eutheria
chr16:23586142:23586276:+	SINE	Alu	AluJo	134	134	134	134	134	134	134	136	0	0	0	0	New.World.Monkey
chr16:23586277:23586576:+	SINE	Alu	AluSx1	299	299	298	298	301	287	287	0	0	0	0	0	Old.World.Monkey
chr16:23586825:23587112:+	SINE	Alu	AluSp	287	289	3685	286	286	295	297	5443	0	0	0	0	New.World.Monkey
chr16:23587289:23587481:-	SINE	MIR	MIRb	192	192	0	192	192	190	190	189	0	0	0	0	New.World.Monkey
chr16:23588177:23588481:-	SINE	Alu	AluSq	304	304	304	300	304	304	304	302	0	0	0	0	New.World.Monkey
chr16:23588483:23588828:-	SINE	Alu	AluJr	345	345	347	344	345	352	352	356	0	0	0	0	New.World.Monkey
chr16:23588833:23589013:-	LINE	L1	L1MC4	180	177	182	182	180	182	182	182	0	0	0	0	New.World.Monkey
chr16:23589029:23589160:+	LINE	L2	L2b	131	131	131	127	131	129	129	129	0	0	0	0	New.World.Monkey
chr16:23589913:23590026:+	LINE	L1	L1MC	113	111	111	112	113	113	113	0	0	0	0	0	Old.World.Monkey
chr16:23590067:23590339:+	SINE	Alu	AluJb	272	268	274	274	277	268	268	0	0	0	0	0	Old.World.Monkey
chr16:23590348:23590514:+	LINE	L1	L1PA15	166	166	166	166	0	170	170	0	0	0	0	0	Old.World.Monkey
chr16:23590514:23590811:+	SINE	Alu	AluSx1	297	298	0	292	0	303	296	0	0	0	0	0	Old.World.Monkey
chr16:23590852:23591082:+	LINE	L1	L1PA15	230	230	230	227	228	0	234	0	0	0	0	0	Old.World.Monkey
chr16:23591082:23591385:+	SINE	Alu	AluSq2	303	320	305	305	305	305	305	293	0	0	0	0	New.World.Monkey
chr16:23591385:23591517:+	LINE	L1	L1PA15	132	0	132	133	0	128	129	0	0	0	0	0	Old.World.Monkey
chr16:23592584:23592886:+	SINE	Alu	AluSx	302	300	307	0	430	306	306	300	0	0	0	0	New.World.Monkey
chr16:23592977:23593211:-	SINE	MIR	MIRb	234	234	234	234	234	235	235	232	0	0	0	0	New.World.Monkey
chr16:23593886:23594013:-	LINE	L1	L1MB8	127	126	0	128	0	0	0	0	0	0	0	259	Eutheria
chr16:23594104:23595595:+	Other	Other	SVA_C	1491	0	0	0	0	0	0	0	0	0	0	0	Human
chr16:23595595:23595798:-	LINE	L1	L1MB8	203	203	203	203	204	202	202	195	0	0	0	0	New.World.Monkey
chr16:23595842:23595995:-	SINE	MIR	MIRb	153	153	153	153	153	149	149	150	0	0	0	147	Eutheria
chr16:23596842:23597103:-	LINE	L1	L1PA6	261	261	261	0	261	249	249	0	0	0	0	0	Old.World.Monkey
chr16:23597254:23597546:-	SINE	Alu	AluSg	292	289	291	285	738	291	0	0	0	0	0	0	Old.World.Monkey
chr16:23597658:23597953:-	SINE	Alu	AluSg7	295	294	0	0	294	295	295	0	0	0	0	0	Old.World.Monkey
chr16:23597962:23598268:-	SINE	Alu	AluSp	306	0	0	309	308	306	306	0	0	0	0	0	Old.World.Monkey
chr16:23599493:23599796:+	SINE	Alu	AluSx1	303	304	0	297	305	0	303	0	0	0	0	0	Old.World.Monkey
chr16:23600027:23600315:+	SINE	Alu	AluSz6	288	0	289	289	289	308	308	0	0	0	0	0	Old.World.Monkey
chr16:23600338:23600636:+	SINE	Alu	AluSg	298	296	0	297	290	299	371	0	0	0	0	0	Old.World.Monkey
chr16:23600637:23600953:+	DNA	TcMar	MamRep1161	316	316	0	315	314	328	328	0	0	334	0	0	Pig.Cow
chr16:23600973:23601286:+	SINE	Alu	AluSz	313	320	0	298	314	0	304	0	0	0	0	0	Old.World.Monkey
chr16:23601299:23601409:+	SINE	Alu	AluJo	110	110	0	108	110	124	124	0	0	0	0	0	Old.World.Monkey
chr16:23601598:23601835:+	SINE	MIR	MIR	237	0	0	238	238	229	229	0	0	0	0	0	Old.World.Monkey
chr16:23601959:23602258:-	SINE	Alu	AluSz6	299	0	0	299	299	306	298	0	0	0	0	0	Old.World.Monkey
chr16:23602279:23602412:-	SINE	MIR	MIRb	133	140	140	140	140	140	140	0	0	0	0	0	Old.World.Monkey
chr16:23602776:23602891:+	LINE	L2	L2b	115	115	115	115	0	115	115	0	110	115	0	0	Pig.Cow
chr16:23603223:23603514:-	LINE	L2	L2c	291	291	291	289	290	0	0	0	0	0	0	0	Apes
chr16:23603518:23603680:+	SINE	Alu	AluJo	162	162	159	0	170	0	0	0	0	272	0	0	Pig.Cow
chr16:23604336:23604607:+	SINE	Alu	AluJo	271	271	269	273	275	0	0	271	0	0	0	0	New.World.Monkey
chr16:23604720:23604828:+	LINE	L2	L2b	108	108	108	108	108	0	0	108	0	105	0	0	Pig.Cow
chr16:23604917:23605071:+	DNA	hAT-Charlie	MER5A1	154	154	155	154	154	0	0	0	0	737	0	0	Pig.Cow
chr16:23605170:23605501:-	SINE	Alu	AluY	331	328	0	0	0	0	0	0	0	0	0	0	Great.Apes
chr16:23605596:23605688:-	DNA	hAT-Charlie	MER5B	92	92	92	92	0	0	0	92	91	0	0	0	Pig.Cow
chr16:23605693:23605972:-	SINE	Alu	AluSc8	279	464	0	0	0	0	0	0	0	0	0	0	Great.Apes
chr16:23605972:23606108:-	SINE	Alu	AluJb	136	136	0	0	0	137	137	0	0	0	0	0	Old.World.Monkey
chr16:23606128:23606156:-	DNA	hAT-Charlie	MER5B	28	28	0	0	0	27	27	28	0	0	0	28	Eutheria
chr16:23606226:23606279:+	DNA	hAT-Charlie	MER5B	53	0	0	0	53	54	54	51	0	0	0	0	New.World.Monkey
chr16:23606291:23606606:+	SINE	Alu	AluSg4	315	316	0	0	313	314	330	0	0	0	0	0	Old.World.Monkey
chr16:23606678:23606905:-	DNA	TcMar-Tigger	MER8	227	226	229	229	226	229	229	229	0	0	0	0	New.World.Monkey
chr16:23607079:23607247:-	SINE	MIR	MIRb	168	168	168	169	168	169	168	174	0	185	0	0	Pig.Cow
chr16:23607905:23608046:+	SINE	Alu	FLAM_C	141	141	0	136	459	141	141	138	0	0	0	0	New.World.Monkey
chr16:23608135:23608248:+	LINE	L1	HAL1b	113	117	117	115	117	0	0	0	0	0	0	0	Apes
chr16:23608248:23608783:-	LTR	ERVL	LTR18B	535	541	539	543	539	535	540	0	0	0	0	0	Old.World.Monkey
chr16:23608783:23608879:+	LINE	L1	HAL1b	96	96	96	96	96	92	92	0	0	0	0	0	Old.World.Monkey
chr16:23608924:23609003:+	LINE	L1	HAL1b	79	79	79	79	79	79	79	0	0	0	0	0	Old.World.Monkey
chr16:23609003:23609308:+	SINE	Alu	AluSc	305	307	306	316	306	0	0	0	0	0	0	0	Apes
chr16:23609308:23609344:+	LINE	L1	HAL1b	36	36	36	36	0	0	0	0	0	0	0	0	Great.Apes
chr16:23609380:23609690:+	SINE	Alu	AluSq2	310	310	0	305	309	0	0	0	0	0	0	0	Apes
chr16:23609750:23610041:+	SINE	Alu	AluJr	291	291	0	279	289	291	291	0	0	0	0	0	Old.World.Monkey
chr16:23610169:23610284:-	SINE	Alu	AluY	115	115	0	115	115	115	115	0	0	0	0	0	Old.World.Monkey
chr16:23610300:23610486:+	LTR	LTR	MamRep1527	186	186	186	182	0	193	193	0	0	0	0	0	Old.World.Monkey
chr16:23610579:23610798:+	LINE	L2	L2c	219	219	219	219	219	220	220	0	225	0	0	0	Pig.Cow
chr16:23610804:23611764:+	LTR	ERVK	LTR5_Hs	960	0	0	0	0	0	0	0	0	0	0	0	Human
chr16:23611771:23611988:-	SINE	Alu	AluSg7	217	217	0	217	217	217	217	0	0	0	0	0	Old.World.Monkey
chr16:23611988:23612148:+	LINE	L2	L2c	160	160	0	160	160	161	161	0	0	0	0	0	Old.World.Monkey
chr16:23612148:23612453:-	SINE	Alu	AluSz	305	304	0	954	309	310	310	0	0	0	0	0	Old.World.Monkey
chr16:23612453:23612545:+	LINE	L2	L2c	92	92	92	92	92	0	0	0	0	0	0	0	Apes
chr16:23612781:23613073:+	SINE	Alu	AluJb	292	291	291	295	294	307	307	0	0	0	0	0	Old.World.Monkey
chr16:23613187:23613246:-	SINE	Alu	AluYb8	59	59	59	59	59	59	59	0	0	0	0	0	Old.World.Monkey
chr16:23613257:23613549:-	SINE	Alu	AluSc8	292	302	0	0	0	0	294	0	0	0	0	0	Old.World.Monkey
chr16:23613583:23613889:+	SINE	Alu	AluSx	306	307	0	0	0	0	301	0	0	0	0	0	Old.World.Monkey
chr16:23613907:23614186:+	SINE	Alu	AluSx1	279	280	280	0	0	0	277	294	0	0	0	0	New.World.Monkey
chr16:23615230:23615496:+	LINE	L2	L2b	266	266	266	266	0	265	265	268	289	0	0	0	Pig.Cow
chr16:23615585:23615805:+	SINE	MIR	MIR	220	220	224	220	220	219	219	0	0	0	0	0	Old.World.Monkey
chr16:23615806:23616098:+	SINE	Alu	AluSx	292	292	291	305	0	301	301	0	0	0	0	0	Old.World.Monkey
chr16:23616112:23616404:+	SINE	Alu	AluSx	292	297	0	298	0	294	292	0	0	0	0	0	Old.World.Monkey
chr16:23616725:23617029:-	SINE	Alu	AluSz	304	300	0	300	0	303	304	305	0	0	0	0	New.World.Monkey
chr16:23617045:23617354:+	LTR	ERVL-MaLR	MLT1A0	309	309	309	307	0	323	322	0	0	0	0	0	Old.World.Monkey
chr16:23617562:23617721:+	SINE	Alu	AluY	159	159	0	0	0	163	163	0	0	0	0	0	Old.World.Monkey
chr16:23617885:23618142:-	SINE	Alu	AluSg	257	257	0	0	0	255	257	0	0	0	0	0	Old.World.Monkey
chr16:23618142:23618426:-	SINE	Alu	AluSg4	284	281	0	0	0	0	457	284	0	0	0	0	New.World.Monkey
chr16:23618609:23618906:-	SINE	Alu	AluJr	297	326	347	461	0	293	293	0	0	0	0	0	Old.World.Monkey
chr16:23619542:23619675:-	SINE	Alu	FLAM_C	133	134	148	128	133	132	132	0	0	0	0	0	Old.World.Monkey
chr16:23619860:23620055:-	DNA	TcMar-Tigger	Tigger16b	195	195	195	195	195	511	509	506	0	0	0	0	New.World.Monkey
chr16:23620155:23620446:-	SINE	Alu	AluSg	291	292	0	294	293	0	0	0	0	0	0	0	Apes
chr16:23620511:23620760:+	SINE	Alu	AluJr	249	250	0	245	249	0	0	0	0	0	0	0	Apes
chr16:23620798:23620845:+	DNA	hAT-Charlie	Cheshire	47	48	0	48	48	0	0	0	45	0	0	0	Pig.Cow
chr16:23620845:23621136:-	SINE	Alu	AluY	291	291	0	292	292	0	0	0	0	0	0	0	Apes
chr16:23621145:23621297:-	SINE	Alu	AluJr	152	152	152	152	152	153	153	0	0	0	0	0	Old.World.Monkey
chr16:23621297:23621594:+	DNA	hAT-Charlie	MER58B	297	297	297	297	297	297	297	0	0	0	0	0	Old.World.Monkey
chr16:23621626:23621926:-	SINE	Alu	AluSc	300	300	0	297	302	298	297	0	0	0	0	0	Old.World.Monkey
chr16:23622076:23622369:+	SINE	Alu	AluSg7	293	0	0	0	0	0	0	0	0	0	0	0	Human
chr16:23622471:23622766:-	SINE	Alu	AluSx1	295	296	295	294	287	0	291	0	0	0	0	0	Old.World.Monkey
chr16:23622789:23623076:-	SINE	Alu	AluSq2	287	287	289	287	284	0	288	287	0	0	0	0	New.World.Monkey
chr16:23623087:23623229:-	SINE	Alu	AluJo	142	142	142	151	151	151	151	149	0	0	0	0	New.World.Monkey
chr16:23623537:23623839:-	SINE	Alu	AluSx1	302	307	374	304	0	0	0	0	0	0	0	0	Great.Apes
chr16:23623844:23624060:-	SINE	Alu	AluJb	216	217	219	213	0	0	442	0	0	0	0	0	Old.World.Monkey
chr16:23624067:23624341:-	SINE	Alu	AluSx	274	276	275	281	262	0	272	0	0	0	0	0	Old.World.Monkey
chr16:23624341:23624607:-	LINE	L1	L1MA4A	266	270	267	269	273	268	269	0	0	0	0	0	Old.World.Monkey
chr16:23624683:23624979:+	SINE	Alu	AluSq2	296	296	323	0	296	295	295	0	0	0	0	0	Old.World.Monkey
chr16:23625966:23626270:-	SINE	Alu	AluYa5	304	0	0	0	0	0	0	0	0	0	0	0	Human
chr16:23626270:23626569:-	SINE	Alu	AluSx1	299	299	299	290	295	298	299	0	0	0	0	0	Old.World.Monkey
chr16:23626628:23626923:-	SINE	Alu	AluJb	295	295	321	295	295	295	295	0	0	0	0	0	Old.World.Monkey
chr16:23626988:23627282:-	SINE	Alu	AluSq2	294	296	0	301	292	306	307	0	0	0	0	0	Old.World.Monkey
chr16:23627899:23628003:+	LINE	L2	L2c	104	104	104	104	104	104	104	104	0	0	0	0	New.World.Monkey
chr16:23628138:23628435:-	SINE	Alu	AluY	297	297	0	294	294	0	0	0	0	0	0	0	Apes
chr16:23628758:23629085:+	SINE	Alu	AluJb	327	325	321	327	328	0	0	624	0	0	0	0	New.World.Monkey
chr16:23629223:23629329:+	SINE	Alu	AluJo	106	106	106	106	0	106	106	105	0	0	0	0	New.World.Monkey
chr16:23629338:23629641:+	SINE	Alu	AluJr	303	302	303	303	303	0	0	293	0	0	0	0	New.World.Monkey
chr16:23629910:23630015:+	SINE	Alu	AluJo	105	102	106	107	106	111	112	107	0	0	0	0	New.World.Monkey
chr16:23630040:23630115:-	LINE	L2	L2	75	75	75	77	75	75	75	75	0	0	0	0	New.World.Monkey
chr16:23630667:23630838:-	SINE	Alu	AluSx	171	169	171	164	169	171	171	0	0	0	0	0	Old.World.Monkey
chr16:23630883:23630999:-	LINE	L1	L1MEb	116	116	116	116	0	116	116	0	0	0	0	0	Old.World.Monkey
chr16:23631024:23631073:-	SINE	MIR	MIR	49	48	49	49	49	49	49	0	0	0	0	0	Old.World.Monkey
chr16:23631109:23631401:-	SINE	Alu	AluSz6	292	292	294	291	291	291	291	0	0	0	0	0	Old.World.Monkey
chr16:23631413:23631972:-	LINE	L1	L1MEb	559	559	560	561	537	543	543	0	0	0	0	0	Old.World.Monkey
chr16:23632111:23632248:+	SINE	Alu	AluSz6	137	137	137	137	137	137	137	137	0	0	0	0	New.World.Monkey
chr16:23632248:23632534:+	SINE	Alu	AluSz	286	286	286	275	725	285	285	286	0	0	0	0	New.World.Monkey
chr16:23632578:23632686:-	SINE	MIR	MIRb	108	108	108	108	108	108	108	108	104	0	0	0	Pig.Cow
chr16:23632973:23633096:+	LINE	L2	L2	123	123	118	123	123	123	123	124	120	0	117	0	Eutheria
chr16:23633216:23633373:+	LINE	L2	L2	157	157	157	0	157	0	0	157	211	0	0	0	Pig.Cow
chr16:23633484:23633641:-	LINE	L2	L2	157	157	157	159	157	158	158	157	0	0	152	157	Eutheria
chr16:23633731:23634010:-	SINE	Alu	AluJr	279	279	279	279	279	279	279	278	0	0	0	0	New.World.Monkey
chr16:23634521:23634822:-	SINE	Alu	AluSx3	301	301	0	303	296	292	292	0	0	0	0	0	Old.World.Monkey
chr16:23634822:23635139:-	SINE	Alu	AluSx1	317	313	0	308	0	0	0	0	0	0	0	0	Great.Apes
chr16:23635638:23635718:+	LINE	L1	L1M5	80	80	0	80	80	80	80	80	0	0	0	0	New.World.Monkey
chr16:23635721:23635777:-	LINE	L2	L2a	56	56	0	56	56	56	56	0	0	55	0	58	Eutheria
chr16:23635840:23636131:-	SINE	Alu	AluSq2	291	291	291	291	295	298	298	291	0	0	0	0	New.World.Monkey
chr16:23636372:23636678:+	SINE	Alu	AluSx1	306	307	0	309	326	309	309	0	0	0	0	0	Old.World.Monkey
chr16:23636703:23636833:+	SINE	Alu	AluJb	130	130	0	131	130	130	130	130	0	0	0	0	New.World.Monkey
chr16:23636833:23637140:+	SINE	Alu	AluSx1	307	306	0	306	0	0	0	299	0	0	0	0	New.World.Monkey
chr16:23637140:23637318:+	SINE	Alu	AluJb	178	178	0	177	0	178	178	172	0	0	0	0	New.World.Monkey
chr16:23637320:23637442:+	LINE	L1	L1ME2z	122	122	122	121	122	123	123	124	0	117	0	0	Pig.Cow
chr16:23637955:23638241:-	SINE	Alu	AluSx1	286	286	0	284	287	282	282	0	0	0	0	0	Old.World.Monkey
chr16:23638526:23638838:+	SINE	Alu	AluYb8	312	0	0	0	0	0	0	0	0	0	0	0	Human
chr16:23638838:23639264:+	LINE	L1	L1M5	426	426	427	426	0	422	422	0	0	0	0	0	Old.World.Monkey
chr16:23639264:23639562:+	SINE	Alu	AluSz6	298	298	330	291	0	290	290	0	0	0	0	0	Old.World.Monkey
chr16:23639562:23639592:+	LINE	L1	L1M5	30	30	30	30	0	41	41	0	60	0	0	30	Eutheria
chr16:23639606:23639697:-	SINE	MIR	MIRb	91	91	91	91	0	93	93	0	0	0	0	0	Old.World.Monkey
chr16:23639959:23640253:-	SINE	Alu	AluSx1	294	294	295	294	293	290	290	0	0	0	0	0	Old.World.Monkey
chr16:23642149:23642302:+	SINE	Alu	AluSx	153	153	153	157	153	0	0	0	0	0	0	0	Apes
chr16:23642302:23642626:+	SINE	Alu	AluSx1	324	321	318	321	319	0	0	0	0	0	0	0	Apes
chr16:23642626:23642812:+	SINE	Alu	AluSx	186	206	206	186	186	0	0	0	0	0	0	0	Apes
chr16:23642905:23643071:+	SINE	MIR	MIR3	166	166	166	166	163	166	166	163	0	0	0	0	New.World.Monkey
chr16:23643163:23643299:-	SINE	Alu	AluSx	136	136	136	136	136	132	132	0	0	0	0	0	Old.World.Monkey
chr16:23643350:23643481:+	LINE	L1	L1MB5	131	131	131	131	129	131	131	132	0	0	0	0	New.World.Monkey
chr16:23643481:23643777:+	SINE	Alu	AluSx1	296	296	296	295	291	294	294	296	0	0	0	0	New.World.Monkey
chr16:23643777:23644066:+	LINE	L1	L1MB5	289	289	289	291	0	292	292	309	0	0	0	0	New.World.Monkey
chr16:23644132:23644431:+	SINE	Alu	AluSq2	299	301	301	302	300	300	300	295	0	0	0	0	New.World.Monkey
chr16:23644651:23644793:+	DNA	hAT-Charlie	MER58A	142	138	138	140	140	140	138	138	0	0	0	0	New.World.Monkey
chr16:23645033:23645325:-	SINE	Alu	AluJb	292	292	292	297	294	290	306	301	0	0	0	0	New.World.Monkey
chr16:23645492:23645688:+	SINE	MIR	MIR	196	196	197	196	196	197	197	0	0	0	0	0	Old.World.Monkey
chr16:23645689:23645954:+	SINE	Alu	AluJr	265	265	265	265	265	0	0	0	0	0	0	0	Apes
chr16:23646030:23646082:-	SINE	Alu	AluYc	52	52	52	52	52	0	0	0	0	0	0	0	Apes
chr16:23648290:23648595:+	SINE	Alu	AluSc	305	305	0	300	305	306	308	0	0	0	0	0	Old.World.Monkey
chr16:23648743:23649039:+	SINE	Alu	AluSz6	296	291	294	291	288	287	0	295	0	0	0	0	New.World.Monkey
chr16:23649561:23649775:+	LINE	L2	L2b	214	214	214	214	950	215	0	0	0	0	0	0	Old.World.Monkey
chr16:23649970:23650291:-	LINE	L2	L2a	321	321	330	326	325	323	0	324	0	0	0	0	New.World.Monkey
chr16:23650303:23650358:+	LINE	L2	L2c	55	55	55	55	55	55	55	55	0	0	55	56	Eutheria
chr16:23650572:23650858:+	SINE	Alu	AluSx1	286	287	276	295	0	0	0	0	0	0	0	0	Great.Apes
chr16:23650858:23651160:+	SINE	Alu	AluSx1	302	301	314	315	0	0	315	0	0	0	0	0	Old.World.Monkey
chr16:23651206:23651499:-	SINE	Alu	AluSz	293	297	295	290	0	0	307	0	0	0	0	0	Old.World.Monkey
chr16:23651678:23651854:+	SINE	Alu	AluSg4	176	176	176	176	176	178	178	0	0	0	0	0	Old.World.Monkey
chr16:23653284:23653553:-	SINE	Alu	AluSx1	269	269	269	269	273	264	264	272	0	0	0	0	New.World.Monkey
chr16:23653798:23654107:-	SINE	Alu	AluJb	309	311	309	307	309	312	312	601	0	0	0	0	New.World.Monkey
chr16:23654501:23654813:-	SINE	Alu	AluSx1	312	319	0	300	306	301	303	306	0	0	0	0	New.World.Monkey
chr16:23655443:23655615:-	SINE	Alu	AluSx	172	171	171	177	174	184	184	0	0	0	0	0	Old.World.Monkey
chr16:23655615:23655920:-	SINE	Alu	AluY	305	300	305	305	303	301	0	0	0	0	0	0	Old.World.Monkey
chr16:23655920:23656056:-	SINE	Alu	AluSx	136	134	136	136	136	136	0	0	0	0	0	0	Old.World.Monkey
chr16:23656138:23656400:-	SINE	Alu	AluSz6	262	262	262	262	262	0	0	0	0	0	0	0	Apes
chr16:23656459:23656745:-	SINE	Alu	AluSp	286	286	0	299	289	0	0	0	0	0	0	0	Apes
chr16:23656745:23657896:-	LINE	L1	L1MB4	1151	1153	0	1127	1151	0	0	0	0	0	0	0	Apes
chr16:23657896:23658195:-	SINE	Alu	AluSp	299	299	0	299	300	0	0	0	0	0	0	0	Apes
chr16:23658195:23658456:-	LINE	L1	L1MB4	261	262	0	262	262	262	262	0	0	0	0	0	Old.World.Monkey
chr16:23658456:23658730:-	SINE	Alu	AluSz6	274	274	0	274	278	277	277	0	0	0	0	0	Old.World.Monkey
chr16:23658730:23658816:-	LINE	L1	L1MB4	86	83	0	86	86	86	86	0	0	0	0	0	Old.World.Monkey
chr16:23658816:23659127:-	SINE	Alu	AluSx	311	316	0	314	314	308	309	0	0	0	0	0	Old.World.Monkey
chr16:23659137:23659426:-	LINE	L1	L1ME3F	289	289	0	289	289	288	288	0	0	0	0	0	Old.World.Monkey
chr16:23659487:23659653:-	SINE	Alu	AluJr	166	162	0	166	166	166	166	0	0	0	0	0	Old.World.Monkey
chr16:23659658:23659970:-	SINE	Alu	AluSz	312	306	0	306	304	0	0	0	0	0	0	0	Apes
chr16:23659970:23660175:-	LINE	L1	L1M2	205	205	0	204	204	223	203	0	0	0	0	0	Old.World.Monkey
chr16:23660175:23660480:-	SINE	Alu	AluSz	305	309	0	308	305	0	0	0	0	0	0	0	Apes
chr16:23660480:23660881:-	LINE	L1	L1M2	401	401	0	399	405	414	414	0	0	0	0	0	Old.World.Monkey
chr16:23660881:23661179:+	SINE	Alu	AluSz	298	601	0	868	298	292	304	0	0	0	0	0	Old.World.Monkey
chr16:23661179:23661605:-	LINE	L1	L1M2	426	424	0	420	424	0	0	0	0	0	0	0	Apes
chr16:23661604:23661643:-	LINE	L1	L1ME3F	39	39	0	39	39	39	39	0	0	0	0	0	Old.World.Monkey
chr16:23661643:23661944:-	SINE	Alu	AluSq2	301	303	0	306	316	0	0	0	0	0	0	0	Apes
chr16:23661944:23662046:-	LINE	L1	L1ME3F	102	103	102	102	100	98	98	0	0	0	0	0	Old.World.Monkey
chr16:23662121:23662388:-	DNA	hAT-Charlie	MER102c	267	267	267	267	267	0	0	0	0	0	0	0	Apes
chr16:23663063:23663379:+	SINE	Alu	AluSx	316	316	345	316	316	306	306	0	0	0	0	0	Old.World.Monkey
chr16:23663543:23663691:+	LINE	L2	L2	148	148	148	148	147	149	149	0	152	0	0	0	Pig.Cow
chr16:23663812:23664073:-	LINE	L1	L1ME1	261	261	261	261	261	261	261	0	0	0	0	0	Old.World.Monkey
chr16:23664091:23664181:-	LINE	L1	L1MA4	90	90	90	91	0	0	0	0	0	0	0	0	Great.Apes
chr16:23664181:23664485:+	SINE	Alu	AluJb	304	304	304	304	304	305	305	0	0	0	0	0	Old.World.Monkey
chr16:23664485:23664559:-	LINE	L1	L1MA4	74	74	74	74	74	74	74	0	0	0	0	0	Old.World.Monkey
chr16:23664558:23665941:+	LINE	L1	L1PA13	1383	1369	1383	1389	1390	0	1777	0	0	0	0	0	Old.World.Monkey
chr16:23665938:23666304:-	LINE	L1	L1MA4	366	366	395	373	366	367	367	0	0	0	0	0	Old.World.Monkey
chr16:23666304:23666340:-	snRNA	snRNA	U2	36	36	36	36	36	36	36	0	0	0	0	0	Old.World.Monkey
chr16:23666340:23666518:-	LINE	L1	L1MA4	178	178	178	179	176	174	174	0	0	0	0	0	Old.World.Monkey
chr16:23666510:23666634:-	LINE	L1	L1MC5	124	124	122	0	121	122	122	0	0	0	0	0	Old.World.Monkey
chr16:23666700:23666860:-	SINE	Alu	AluJr	160	0	160	161	161	161	161	0	0	0	0	0	Old.World.Monkey
chr16:23666864:23667164:-	SINE	Alu	AluJb	300	308	307	304	299	295	301	0	0	0	0	0	Old.World.Monkey
chr16:23667164:23667267:-	LINE	L1	L1MC5	103	103	103	101	101	101	101	0	0	0	0	0	Old.World.Monkey
chr16:23667267:23667563:+	SINE	Alu	AluJr4	296	297	296	296	296	296	296	0	0	0	0	0	Old.World.Monkey
chr16:23667563:23667967:-	LINE	L1	L1MC5	404	403	404	403	404	404	404	0	0	0	0	0	Old.World.Monkey
chr16:23668042:23668329:+	SINE	Alu	AluSx1	287	285	279	286	279	0	284	0	0	0	0	0	Old.World.Monkey
chr16:23668490:23668776:+	SINE	Alu	AluJb	286	286	286	286	0	287	287	0	0	0	0	0	Old.World.Monkey
chr16:23668776:23669062:-	SINE	Alu	AluSq2	286	318	319	314	283	501	625	310	0	0	0	0	New.World.Monkey
chr16:23669225:23669282:-	LINE	L2	L2c	57	57	57	58	57	57	57	0	55	55	0	0	Pig.Cow
chr16:23669307:23669394:-	LTR	ERVL	LTR16D	87	87	87	87	87	90	90	85	85	85	0	0	Pig.Cow
chr16:23670487:23670527:-	LTR	ERVL-MaLR	MLT1M	40	40	40	40	40	40	40	40	42	40	0	0	Pig.Cow
chr16:23670737:23670964:-	LINE	L2	L2c	227	227	227	227	227	223	223	0	0	0	0	0	Old.World.Monkey
chr16:23671398:23671546:+	LINE	CR1	X7C_LINE	148	148	148	148	148	149	149	0	0	0	0	0	Old.World.Monkey
chr16:23671685:23671775:+	LINE	CR1	L3	90	90	90	90	90	90	90	90	87	89	0	0	Pig.Cow
chr16:23671724:23671809:-	LINE	L2	L2a	85	85	85	85	85	85	85	85	0	0	0	0	New.World.Monkey
chr16:23671836:23672078:+	LINE	L2	L2a	242	242	242	242	242	237	237	242	0	254	0	0	Pig.Cow
chr16:23672095:23672195:+	LINE	CR1	L3	100	100	100	100	100	100	100	100	98	98	0	0	Pig.Cow
chr16:23672758:23673075:+	SINE	Alu	AluSz6	317	0	317	305	0	0	0	0	0	0	0	0	Great.Apes
chr16:23673100:23673254:-	SINE	MIR	MIRb	154	152	154	154	154	154	154	154	160	157	0	0	Pig.Cow
chr16:23673254:23673386:+	SINE	Alu	FLAM_C	132	132	131	132	130	128	128	0	0	0	0	0	Old.World.Monkey
chr16:23673386:23673468:-	SINE	MIR	MIRb	82	82	82	81	80	80	80	0	0	0	0	0	Old.World.Monkey
chr16:23673488:23673521:-	LINE	L2	L2b	33	33	33	33	33	33	33	0	33	33	0	0	Pig.Cow
chr16:23674350:23674462:-	LINE	CR1	L3	112	112	112	114	112	112	112	0	0	0	0	0	Old.World.Monkey
chr16:23674514:23674676:-	SINE	MIR	MIRb	162	162	162	162	162	157	157	0	0	0	0	0	Old.World.Monkey
chr16:23674752:23675057:+	SINE	Alu	AluSz	305	305	309	299	307	310	310	0	0	0	0	0	Old.World.Monkey
chr16:23676224:23676494:-	LTR	ERVL-MaLR	MLT1K	270	0	270	268	270	270	270	269	261	260	0	0	Pig.Cow
chr16:23676544:23676654:-	LTR	ERVL-MaLR	MLT1K	110	0	110	107	110	110	110	110	111	112	0	0	Pig.Cow
chr16:23677127:23677777:+	LINE	L1	L1MEd	650	650	650	648	650	646	646	0	0	0	0	0	Old.World.Monkey
chr16:23679723:23679867:-	LTR	ERVL-MaLR	MLT1J	144	145	144	145	145	0	0	0	2758	2316	0	0	Pig.Cow
chr16:23679866:23680008:-	LTR	ERVL-MaLR	MLT1J	142	142	142	142	142	141	141	138	136	142	0	0	Pig.Cow
chr16:23680070:23680220:-	LTR	ERVL-MaLR	MLT1K	150	150	150	149	150	150	150	147	232	0	0	0	Pig.Cow
chr16:23680567:23680704:-	LTR	ERVL-MaLR	MLT1K	137	137	137	137	137	136	136	137	155	227	0	308	Eutheria
chr16:23680738:23680973:-	LTR	ERVL-MaLR	MLT1K	235	235	235	235	234	232	232	230	0	230	0	0	Pig.Cow
chr16:23681263:23681416:+	LINE	L2	L2c	153	153	149	153	153	153	153	150	0	160	0	0	Pig.Cow
chr16:23682218:23682390:-	LINE	L2	L2b	172	170	172	172	172	172	172	183	0	0	0	0	New.World.Monkey
chr16:23682403:23682628:+	SINE	MIR	MIR	225	223	223	223	223	224	224	0	219	0	0	0	Pig.Cow
chr16:23682809:23682992:-	SINE	MIR	MIRb	183	183	183	183	180	184	184	182	179	179	182	182	Eutheria
chr16:23683538:23683643:-	SINE	MIR	MIR	105	105	105	105	105	105	105	105	0	104	0	0	Pig.Cow
chr16:23683632:23683821:-	SINE	MIR	MIR	189	189	189	189	190	189	189	0	0	0	0	0	Old.World.Monkey
chr16:23683929:23684091:+	SINE	MIR	MIRb	162	162	162	162	162	156	156	0	224	221	0	0	Pig.Cow
chr16:23684166:23684465:+	SINE	Alu	AluY	299	293	297	300	291	0	0	0	0	0	0	0	Apes
chr16:23684599:23684727:-	SINE	Alu	AluJb	128	128	128	128	124	0	0	127	0	0	0	0	New.World.Monkey
chr16:23684846:23684900:+	SINE	Alu	AluJb	54	54	54	52	54	54	54	54	0	0	0	0	New.World.Monkey
chr16:23684911:23686057:+	LTR	ERVL	MER68-int	1146	1146	1148	1146	1150	1144	1144	0	0	0	0	0	Old.World.Monkey
chr16:23686058:23686439:-	LTR	ERVL-MaLR	MLT1B	381	381	381	381	377	377	377	0	0	0	0	0	Old.World.Monkey
chr16:23686452:23686501:+	LTR	ERVL	MER68-int	49	49	49	49	49	51	51	0	49	0	0	0	Pig.Cow
chr16:23686539:23686838:+	SINE	Alu	AluJb	299	298	0	302	302	314	310	0	0	0	0	0	Old.World.Monkey
chr16:23686838:23687547:+	LTR	ERVL	MER68-int	709	714	713	705	710	721	721	0	0	0	0	0	Old.World.Monkey
chr16:23687547:23687894:+	SINE	Alu	AluSx	347	352	348	0	0	0	0	0	0	0	0	0	Great.Apes
chr16:23687894:23688084:+	LTR	ERVL	MER68-int	190	190	190	190	187	189	189	191	0	0	0	0	New.World.Monkey
chr16:23688107:23688610:+	LTR	ERVL	MER68	503	490	503	499	495	497	497	505	0	518	0	0	Pig.Cow
chr16:23688610:23688766:+	LINE	L1	L1ME3A	156	155	154	152	155	156	156	154	153	152	0	0	Pig.Cow
chr16:23688815:23688915:-	LINE	L2	L2b	100	97	101	99	98	105	104	97	0	0	0	0	New.World.Monkey
chr16:23689148:23689218:-	DNA	hAT-Charlie	MER102b	70	70	0	70	70	70	70	70	0	0	0	0	New.World.Monkey
chr16:23689218:23689511:+	SINE	Alu	AluSz	293	295	0	290	287	0	0	292	0	0	0	0	New.World.Monkey
chr16:23689511:23689573:-	DNA	hAT-Charlie	MER102b	62	62	62	66	66	0	0	61	0	0	0	0	New.World.Monkey
chr16:23689697:23689850:-	DNA	hAT-Charlie	MER5A1	153	153	153	153	153	153	153	153	0	425	0	0	Pig.Cow
chr16:23691652:23691992:+	DNA	hAT-Charlie	MER102a	340	352	348	354	349	430	430	412	0	0	0	0	New.World.Monkey
chr16:23692656:23692774:+	DNA	hAT-Charlie	MER5A1	118	118	118	117	118	119	119	117	0	0	0	0	New.World.Monkey
chr16:23692965:23693069:-	DNA	hAT-Charlie	Charlie15a	104	0	104	104	104	104	104	104	102	105	0	0	Pig.Cow
chr16:23693593:23693710:+	DNA	hAT-Charlie	Charlie4z	117	118	117	117	117	117	117	114	0	120	0	0	Pig.Cow
chr16:23693730:23693845:+	SINE	MIR	MIRc	115	115	115	111	115	115	115	115	125	0	0	0	Pig.Cow
chr16:23693845:23694152:-	SINE	Alu	AluSq	307	314	306	304	309	0	317	0	0	0	0	0	Old.World.Monkey
chr16:23694152:23694223:+	SINE	MIR	MIRc	71	71	70	71	71	71	71	69	0	0	0	0	New.World.Monkey
chr16:23694301:23694612:-	SINE	Alu	AluY	311	307	303	298	0	309	305	0	0	0	0	0	Old.World.Monkey
chr16:23694809:23694976:+	SINE	MIR	MIR	167	167	167	167	167	167	167	0	309	0	0	0	Pig.Cow
chr16:23695683:23695971:-	SINE	Alu	AluJo	288	288	288	288	288	293	293	288	0	0	0	0	New.World.Monkey
chr16:23696034:23696278:-	SINE	Alu	AluY	244	244	0	244	0	0	0	0	0	0	0	0	Great.Apes
chr16:23696290:23696380:-	SINE	Alu	AluSz6	90	0	0	0	0	0	0	0	0	0	0	0	Human
chr16:23696496:23696587:-	LINE	L1	L1MC4a	91	91	91	0	91	88	88	88	0	0	0	0	New.World.Monkey
chr16:23696581:23696605:-	LINE	L1	L1MC4a	24	24	24	0	24	0	0	24	0	0	0	0	New.World.Monkey
chr16:23696605:23696781:-	SINE	Alu	AluJb	176	176	176	175	176	175	175	177	0	0	0	0	New.World.Monkey
chr16:23696781:23697043:+	SINE	Alu	AluSz6	262	264	262	267	262	258	258	261	0	0	0	0	New.World.Monkey
chr16:23697043:23697169:-	SINE	Alu	AluJb	126	126	128	125	132	132	135	125	0	0	0	0	New.World.Monkey
chr16:23697169:23697335:-	LINE	L1	L1MC4a	166	166	166	165	165	165	165	161	0	0	0	0	New.World.Monkey
chr16:23697346:23697612:-	SINE	Alu	AluJo	266	266	266	267	275	274	274	0	0	0	0	0	Old.World.Monkey
chr16:23697646:23697804:-	LINE	L1	L1MC5	158	159	159	159	242	158	158	0	0	0	0	0	Old.World.Monkey
chr16:23697816:23698111:-	SINE	Alu	AluJb	295	295	317	294	295	0	0	295	0	0	0	0	New.World.Monkey
chr16:23698247:23698343:-	LINE	L1	L1ME4a	96	96	96	0	96	95	95	96	100	100	0	0	Pig.Cow
chr16:23699226:23699461:+	LINE	L2	L2a	235	235	235	235	235	235	235	242	0	0	0	0	New.World.Monkey
chr16:23699578:23699748:+	LINE	L2	L2a	170	170	170	170	170	170	170	178	173	0	0	0	Pig.Cow
chr16:23700231:23700504:-	SINE	Alu	AluJo	273	273	0	274	295	302	302	298	0	0	0	0	New.World.Monkey
chr16:23701797:23702075:-	SINE	Alu	AluJr	278	297	297	294	297	294	294	289	0	0	0	0	New.World.Monkey
chr16:23702894:23703033:-	SINE	MIR	MIRb	139	138	138	138	138	138	138	0	0	0	0	0	Old.World.Monkey
chr16:23703889:23704023:-	DNA	hAT-Charlie	MER102c	134	137	137	137	137	137	137	0	146	140	0	0	Pig.Cow
chr16:23704050:23704283:-	SINE	Alu	AluJr4	233	232	232	228	231	229	229	231	0	0	0	0	New.World.Monkey
chr16:23704294:23704355:-	DNA	hAT-Charlie	MER102c	61	61	61	61	61	61	61	61	0	0	0	0	New.World.Monkey
chr16:23704355:23704612:+	SINE	Alu	AluJo	257	256	0	256	281	280	280	288	0	0	0	0	New.World.Monkey
chr16:23704625:23704923:+	SINE	Alu	AluSp	298	307	0	311	300	317	315	313	0	0	0	0	New.World.Monkey
chr16:23705227:23705303:-	DNA	hAT-Charlie	MER5B	76	76	0	76	76	76	76	75	0	0	0	0	New.World.Monkey
chr16:23705336:23705616:-	SINE	Alu	AluJo	280	280	0	282	282	282	282	280	0	0	0	0	New.World.Monkey
chr16:23705687:23705868:-	DNA	hAT-Charlie	MER20	181	181	181	181	182	182	182	181	0	0	0	0	New.World.Monkey
chr16:23706774:23707068:+	SINE	Alu	AluSz	294	298	295	0	284	0	0	0	0	0	0	0	Apes
chr16:23707407:23707606:+	SINE	MIR	MIR	199	199	199	199	199	199	199	198	0	0	0	0	New.World.Monkey
chr16:23708051:23708134:-	DNA	hAT-Tip100	MER91C	83	83	83	87	82	83	83	83	82	0	0	0	Pig.Cow
chr16:23708224:23708491:+	SINE	Alu	AluJb	267	268	270	274	278	0	0	273	0	0	0	0	New.World.Monkey
chr16:23709069:23709332:-	SINE	Alu	AluJo	263	262	263	263	263	260	255	258	0	0	0	0	New.World.Monkey
chr16:23709507:23709781:+	SINE	MIR	MIR	274	274	274	274	275	273	273	0	0	0	0	0	Old.World.Monkey
chr16:23709880:23710208:-	SINE	Alu	AluSx	328	327	359	331	329	324	324	0	0	0	0	0	Old.World.Monkey
chr16:23710809:23711043:-	SINE	Alu	AluJo	234	234	234	234	233	233	233	229	0	0	0	0	New.World.Monkey
chr16:23711236:23711325:-	SINE	MIR	MIRb	89	89	89	89	89	89	89	89	102	0	0	99	Eutheria
chr16:23711368:23711679:+	SINE	Alu	AluJr	311	331	353	333	334	319	0	317	0	0	0	0	New.World.Monkey
chr16:23712684:23712781:-	DNA	hAT-Charlie	MER5B	97	97	97	97	97	97	97	0	98	0	0	0	Pig.Cow
chr16:23712857:23712959:-	Unknown	Unknown	MamRep564	102	98	102	102	102	102	102	114	0	0	120	118	Eutheria
chr16:23712959:23713259:-	SINE	Alu	AluJr	300	298	300	307	0	458	483	601	0	0	0	0	New.World.Monkey
chr16:23713259:23713292:-	Unknown	Unknown	MamRep564	33	33	33	33	33	33	33	33	35	0	0	0	Pig.Cow
chr16:23714087:23714504:+	LTR	ERVL-MaLR	MLT1H2	417	417	417	420	417	420	420	415	421	0	0	461	Eutheria
chr16:23714603:23715404:+	LINE	L2	L2c	801	801	801	798	801	791	791	798	0	0	0	0	New.World.Monkey
chr16:23715517:23715599:+	DNA	hAT	MamRep38	82	82	82	82	80	0	0	82	92	0	0	82	Eutheria
chr16:23715599:23715949:+	LTR	ERVL-MaLR	THE1B	350	350	350	350	350	349	393	988	0	0	0	0	New.World.Monkey
chr16:23715949:23716129:+	DNA	hAT	MamRep38	180	180	180	180	179	0	0	0	0	0	0	0	Apes
chr16:23716951:23717242:+	SINE	Alu	AluJo	291	291	291	0	291	0	0	290	0	0	0	0	New.World.Monkey
chr16:23717864:23717970:+	LINE	L2	L2b	106	106	106	104	104	106	106	106	103	0	0	0	Pig.Cow
chr16:23718471:23718650:-	SINE	MIR	MIR	179	179	179	179	179	179	179	0	0	0	0	0	Old.World.Monkey
chr16:23718753:23719065:+	SINE	Alu	AluJo	312	314	343	0	0	324	332	331	0	0	0	0	New.World.Monkey
chr16:23719109:23719198:+	LINE	L1	L1MC4	89	89	89	89	89	89	89	91	0	0	0	0	New.World.Monkey
chr16:23719222:23719543:+	LTR	ERVL	LTR33	321	321	321	320	323	321	320	311	0	0	0	0	New.World.Monkey
chr16:23719543:23719665:+	LTR	ERVL-MaLR	MSTA	122	122	122	122	0	120	0	122	0	0	0	0	New.World.Monkey
chr16:23719665:23719978:-	SINE	Alu	AluSx	313	308	326	298	316	304	0	300	0	0	0	0	New.World.Monkey
chr16:23719978:23720263:+	LTR	ERVL-MaLR	MSTA	285	284	293	287	285	290	287	279	0	0	0	0	New.World.Monkey
chr16:23720263:23720372:+	LTR	ERVL	LTR33	109	109	109	109	109	109	109	113	0	0	0	0	New.World.Monkey
chr16:23720471:23720624:+	SINE	Alu	AluJr	153	153	153	153	153	154	153	151	0	0	0	0	New.World.Monkey
chr16:23720693:23721224:+	LTR	ERVL-MaLR	MLT1H	531	531	531	530	531	531	531	519	0	0	0	0	New.World.Monkey
chr16:23721928:23722184:-	SINE	MIR	MIRb	256	256	256	256	256	256	256	0	0	0	0	0	Old.World.Monkey
chr16:23722661:23722974:-	SINE	Alu	AluJr	313	313	313	315	0	312	0	309	0	0	0	0	New.World.Monkey
chr16:23722979:23723160:-	SINE	MIR	MIRc	181	181	181	181	181	181	181	0	0	0	0	0	Old.World.Monkey
chr16:23723481:23723537:+	SINE	MIR	MIR3	56	56	56	56	56	58	58	56	0	0	0	0	New.World.Monkey
chr16:23723553:23723760:+	DNA	hAT-Charlie	Charlie8	207	207	207	210	207	208	209	207	224	0	567	0	Eutheria
chr16:23723952:23724104:+	DNA	hAT-Charlie	Charlie4z	152	152	152	152	152	159	161	152	0	0	0	156	Eutheria
chr16:23724829:23724892:-	SINE	MIR	MIRb	63	64	63	63	63	63	63	63	61	0	0	0	Pig.Cow
chr16:23724978:23725259:+	SINE	Alu	AluJr	281	281	307	285	287	279	279	284	0	0	0	0	New.World.Monkey
chr16:23725269:23725550:-	SINE	Alu	AluSq2	281	283	283	283	282	300	304	292	0	0	0	0	New.World.Monkey
chr16:23725590:23725633:-	LINE	L2	L2b	43	43	43	43	0	44	44	44	0	0	0	0	New.World.Monkey
chr16:23725827:23726269:+	LINE	L2	L2	442	436	450	453	449	448	440	437	0	0	0	0	New.World.Monkey
chr16:23726375:23726589:+	SINE	Alu	AluJo	214	214	214	214	214	214	214	212	0	0	0	0	New.World.Monkey
chr16:23726591:23726925:+	SINE	Alu	AluSx	334	334	334	329	321	0	329	0	0	0	0	0	Old.World.Monkey
chr16:23727314:23727463:+	SINE	Alu	AluJr	149	149	149	0	149	149	149	143	0	0	0	0	New.World.Monkey
chr16:23727478:23727785:+	SINE	Alu	AluSz	307	0	308	0	298	300	299	0	0	0	0	0	Old.World.Monkey
chr16:23727900:23728089:+	LTR	Gypsy	MamGypLTR1c	189	0	189	0	189	184	184	189	184	0	0	0	Pig.Cow
chr16:23728108:23728306:+	SINE	Alu	AluSx	198	0	0	0	0	198	197	209	0	0	0	0	New.World.Monkey
chr16:23728324:23728574:+	LTR	Gypsy	MamGypLTR1c	250	0	250	0	0	245	245	244	0	0	0	0	New.World.Monkey
chr16:23728925:23729242:+	SINE	Alu	AluSz	317	0	319	0	0	0	329	305	0	0	0	0	New.World.Monkey
chr16:23729502:23729827:+	SINE	Alu	AluSx1	325	325	0	0	0	0	0	0	0	0	0	0	Great.Apes
chr16:23729953:23730202:+	LTR	Gypsy	MamGypLTR1c	249	247	249	253	257	250	250	0	0	0	0	0	Old.World.Monkey
chr16:23730322:23730584:+	LINE	L1	L1M5	262	259	259	254	259	259	259	251	0	0	0	0	New.World.Monkey
chr16:23730591:23730890:+	SINE	Alu	AluJb	299	292	296	288	328	306	306	0	0	0	0	0	Old.World.Monkey
chr16:23731030:23731121:+	LINE	L1	L1MA1	91	91	90	91	91	94	94	0	0	0	0	0	Old.World.Monkey
chr16:23731199:23731500:-	SINE	Alu	AluY	301	312	1507	300	295	291	291	0	0	0	0	0	Old.World.Monkey
chr16:23731506:23731678:+	LINE	L1	L1M5	172	172	172	172	172	183	187	0	0	0	0	0	Old.World.Monkey
chr16:23731678:23731838:-	SINE	Alu	AluJr	160	164	186	160	160	160	160	0	0	0	0	0	Old.World.Monkey
chr16:23731838:23731935:+	LINE	L1	L1M5	97	97	97	97	97	98	98	0	0	0	0	0	Old.World.Monkey
chr16:23731935:23732423:-	LTR	ERVL-MaLR	MLT1F2	488	472	480	482	479	0	493	0	0	0	0	0	Old.World.Monkey
chr16:23732423:23732723:-	SINE	Alu	AluSz	300	299	301	299	296	293	293	0	0	0	0	0	Old.World.Monkey
chr16:23732723:23732849:-	LTR	ERVL-MaLR	MLT1F2	126	126	128	127	127	127	127	0	0	0	0	0	Old.World.Monkey
chr16:23732849:23732910:+	LINE	L1	L1M5	61	61	61	61	61	61	61	0	0	0	0	0	Old.World.Monkey
chr16:23732984:23733356:-	LINE	L1	L1ME3A	372	372	372	368	364	373	373	0	0	0	0	0	Old.World.Monkey
chr16:23733357:23733523:-	LINE	L1	L1PA13	166	165	165	165	165	165	160	0	0	0	0	0	Old.World.Monkey
chr16:23733523:23734644:+	LTR	ERVK	MER11A	1121	1120	0	1122	1115	0	0	0	0	0	0	0	Apes
chr16:23734644:23734902:-	LINE	L1	L1PA12	258	258	258	258	258	0	258	0	0	0	0	0	Old.World.Monkey
chr16:23734902:23735211:-	SINE	Alu	AluJr	309	309	309	309	309	0	309	299	0	0	0	0	New.World.Monkey
chr16:23735211:23735336:-	LINE	L1	L1PA12	125	125	125	125	125	0	125	125	0	0	0	0	New.World.Monkey
chr16:23735369:23735735:+	LINE	L1	L1M5	366	366	366	365	362	0	367	374	0	0	0	0	New.World.Monkey
chr16:23735757:23735853:+	LINE	L1	L1MC5	96	96	96	96	96	0	96	96	0	0	0	0	New.World.Monkey
chr16:23735853:23736032:+	SINE	Alu	AluJo	179	179	180	175	177	0	179	177	0	0	0	0	New.World.Monkey
chr16:23736167:23736274:-	SINE	Alu	FLAM_C	107	107	107	107	107	0	107	0	0	0	0	0	Old.World.Monkey
chr16:23736285:23736437:+	LINE	L1	L1MC	152	152	152	152	152	0	161	0	0	0	0	0	Old.World.Monkey
chr16:23736437:23736705:+	SINE	Alu	AluSz	268	268	264	272	272	0	296	0	0	0	0	0	Old.World.Monkey
chr16:23736705:23736765:+	LINE	L1	L1MC	60	60	0	60	60	0	62	0	0	0	0	0	Old.World.Monkey
chr16:23736773:23737059:+	SINE	Alu	AluSx1	286	286	273	286	286	0	289	0	0	0	0	0	Old.World.Monkey
chr16:23737161:23737461:+	SINE	Alu	AluJb	300	300	0	300	300	0	300	299	0	0	0	0	New.World.Monkey
chr16:23737903:23738006:-	SINE	Alu	AluJr	103	103	103	103	103	103	103	103	0	0	0	0	New.World.Monkey
chr16:23738123:23738334:-	SINE	MIR	MIR	211	211	211	211	211	0	0	207	216	0	0	0	Pig.Cow
chr16:23738527:23738842:-	SINE	Alu	AluSq2	315	328	0	304	315	0	310	0	0	0	0	0	Old.World.Monkey
chr16:23738844:23739134:-	SINE	Alu	AluSq2	290	290	0	293	291	0	308	0	0	0	0	0	Old.World.Monkey
chr16:23739593:23739745:-	SINE	Alu	AluSc8	152	152	152	152	152	0	154	0	0	0	0	0	Old.World.Monkey
chr16:23739746:23740065:+	DNA	hAT-Blackjack	MER63D	319	319	319	319	319	314	313	0	313	0	0	0	Pig.Cow
chr16:23740065:23740368:-	SINE	Alu	AluSx	303	305	0	300	297	301	303	0	0	0	0	0	Old.World.Monkey
chr16:23740403:23740583:+	DNA	hAT-Blackjack	MER63C	180	180	180	179	179	182	182	0	0	177	0	0	Pig.Cow
chr16:23740764:23741051:+	SINE	Alu	AluJo	287	287	304	292	292	287	287	0	0	0	0	0	Old.World.Monkey
chr16:23741178:23741547:+	LTR	ERVL	LTR16A1	369	369	369	369	368	370	370	0	0	0	0	0	Old.World.Monkey
chr16:23741556:23741692:+	SINE	Alu	AluSx	136	136	136	136	136	0	0	0	0	0	0	0	Apes
chr16:23741692:23741987:+	SINE	Alu	AluSg	295	294	294	306	297	0	0	0	0	0	0	0	Apes
chr16:23741987:23742179:+	SINE	Alu	AluSx	192	191	191	192	0	192	0	0	0	0	0	0	Old.World.Monkey
chr16:23742341:23742460:+	DNA	hAT-Charlie	MER5A	119	119	119	119	119	119	119	0	0	140	0	0	Pig.Cow
chr16:23742710:23743009:-	SINE	Alu	AluSz	299	299	299	297	322	298	308	0	0	0	0	0	Old.World.Monkey
chr16:23743369:23743668:+	SINE	Alu	AluJo	299	298	296	303	0	298	299	291	0	0	0	0	New.World.Monkey
chr16:23743719:23744008:+	SINE	Alu	AluSx	289	285	0	289	287	286	286	278	0	0	0	0	New.World.Monkey
chr16:23744044:23744248:-	SINE	MIR	MIR	204	204	0	204	0	204	204	203	0	0	0	0	New.World.Monkey
chr16:23744267:23744584:+	SINE	Alu	AluSc	317	316	0	312	0	0	0	0	0	0	0	0	Great.Apes
chr16:23744665:23744796:+	SINE	Alu	FLAM_C	131	131	126	131	131	133	133	131	0	0	0	0	New.World.Monkey
chr16:23744812:23744879:-	SINE	MIR	MIR	67	67	68	68	68	68	68	68	0	0	0	0	New.World.Monkey
chr16:23745255:23745566:+	SINE	Alu	AluSx1	311	311	313	872	307	299	299	314	0	0	0	0	New.World.Monkey
chr16:23745726:23746026:-	SINE	Alu	AluSz	300	300	300	0	0	303	303	299	0	0	0	0	New.World.Monkey
chr16:23746030:23746325:-	SINE	Alu	AluJo	295	296	295	0	297	300	299	300	0	0	0	0	New.World.Monkey
chr16:23746780:23746848:-	DNA	hAT-Charlie	Charlie7	68	68	68	68	68	66	66	0	71	68	0	0	Pig.Cow
chr16:23746909:23747018:-	DNA	hAT-Charlie	Charlie7	109	109	109	107	109	109	109	0	0	0	0	119	Eutheria
chr16:23747019:23747343:-	LINE	L1	L1ME1	324	323	322	320	321	0	0	0	0	0	0	0	Apes
chr16:23747458:23747764:-	SINE	Alu	AluJr	306	314	301	301	0	0	0	310	0	0	0	0	New.World.Monkey
chr16:23747823:23748123:-	SINE	Alu	AluSc5	300	301	327	302	297	311	311	326	0	0	0	0	New.World.Monkey
chr16:23748348:23748652:-	SINE	Alu	AluSz	304	304	0	0	0	0	306	304	0	0	0	0	New.World.Monkey
chr16:23748665:23748780:-	LINE	L1	L1MC4a	115	115	0	0	0	0	0	114	0	0	0	0	New.World.Monkey
chr16:23749044:23749482:-	LINE	L1	L1MC4a	438	439	441	446	0	444	440	731	0	0	0	0	New.World.Monkey
chr16:23749569:23749795:-	SINE	Alu	AluSz6	226	226	236	235	235	237	237	232	0	0	0	0	New.World.Monkey
chr16:23749963:23750086:-	SINE	Alu	FLAM_C	123	123	123	123	125	125	125	135	0	0	0	0	New.World.Monkey
chr16:23750408:23750486:+	LINE	L1	L1M5	78	78	78	78	78	78	78	77	0	0	0	0	New.World.Monkey
chr16:23750491:23750569:+	DNA	TcMar-Tigger	MER2	78	78	78	78	78	78	78	77	0	0	0	0	New.World.Monkey
chr16:23750604:23750897:+	SINE	Alu	AluSz	293	297	0	293	280	0	293	0	0	0	0	0	Old.World.Monkey
chr16:23750918:23751239:-	SINE	Alu	AluJr4	321	321	0	0	0	0	314	0	0	0	0	0	Old.World.Monkey
chr16:23751256:23751344:+	LINE	L1	L1ME3F	88	88	0	88	88	88	88	88	0	0	0	0	New.World.Monkey
chr16:23751699:23752009:+	SINE	Alu	AluSz	310	310	0	311	299	0	311	0	0	0	0	0	Old.World.Monkey
chr16:23752046:23752232:-	SINE	MIR	MIRb	186	186	0	185	0	187	187	0	0	0	0	0	Old.World.Monkey
chr16:23752264:23752556:-	SINE	Alu	AluSz	292	292	0	294	0	298	298	0	0	0	0	0	Old.World.Monkey
chr16:23752603:23752912:-	SINE	Alu	AluSx	309	314	0	307	309	309	309	0	0	0	0	0	Old.World.Monkey
chr16:23753160:23753482:+	DNA	hAT-Charlie	MER58B	322	322	322	322	329	327	327	0	0	0	0	0	Old.World.Monkey
chr16:23753721:23753751:+	LINE	L2	L2a	30	30	30	30	30	30	30	0	0	0	0	0	Old.World.Monkey
chr16:23753751:23754048:-	SINE	Alu	AluJr	297	297	298	294	296	306	306	0	0	0	0	0	Old.World.Monkey
chr16:23754048:23754120:+	LINE	L2	L2a	72	72	72	72	71	72	72	72	0	0	0	0	New.World.Monkey
chr16:23754118:23754240:+	LINE	L2	L2b	122	122	137	137	137	137	137	141	0	0	0	0	New.World.Monkey
chr16:23754471:23754542:-	DNA	hAT-Charlie	MER5B	71	71	71	71	71	71	71	72	0	0	0	0	New.World.Monkey
chr16:23754546:23754659:+	LTR	ERVL-MaLR	MLT1K	113	113	113	113	112	113	113	0	0	0	0	0	Old.World.Monkey
chr16:23754688:23754834:-	SINE	Alu	AluSx	146	142	146	168	0	151	183	183	0	0	0	0	New.World.Monkey
chr16:23754834:23755416:-	LTR	ERVL	LTR66	582	582	583	582	0	582	582	0	0	0	0	0	Old.World.Monkey
chr16:23755416:23755429:-	SINE	Alu	AluSx	13	13	13	13	13	13	13	13	0	0	0	0	New.World.Monkey
chr16:23755429:23755562:-	SINE	Alu	AluSz	133	133	133	133	134	133	133	133	0	0	0	0	New.World.Monkey
chr16:23755562:23755576:-	SINE	Alu	AluSx	14	14	14	14	14	14	14	0	0	0	0	0	Old.World.Monkey
chr16:23755765:23756084:+	LTR	ERVL-MaLR	MLT1K	319	321	321	321	317	321	321	324	0	0	0	0	New.World.Monkey
chr16:23756254:23756536:-	SINE	Alu	AluSx3	282	282	282	282	282	280	280	0	0	0	0	0	Old.World.Monkey
chr16:23756563:23756586:+	LINE	L2	L2	23	23	23	23	23	23	23	23	0	0	0	0	New.World.Monkey
chr16:23756599:23756765:+	LTR	ERVL-MaLR	MLT1A0	166	166	166	166	166	166	166	166	0	0	0	0	New.World.Monkey
chr16:23756768:23756886:-	LINE	L1	L1M4	118	118	118	118	118	118	118	117	0	0	0	0	New.World.Monkey
chr16:23757453:23757685:+	LINE	L2	L2	232	232	232	229	232	227	227	0	0	0	0	0	Old.World.Monkey
chr16:23757691:23758254:+	LINE	L1	L1M4	563	563	563	563	0	558	558	0	0	0	0	0	Old.World.Monkey
chr16:23758254:23758689:+	LINE	L2	L2	435	435	437	435	428	434	434	0	433	0	0	0	Pig.Cow
chr16:23758689:23758999:+	SINE	Alu	AluJo	310	310	310	310	310	310	310	0	0	0	0	0	Old.World.Monkey
chr16:23759016:23759261:+	SINE	Alu	AluY	245	244	0	243	243	260	265	0	0	0	0	0	Old.World.Monkey
chr16:23759555:23759596:-	LINE	L1	L1M5	41	41	0	0	42	42	42	0	0	0	0	0	Old.World.Monkey
chr16:23759618:23759900:-	SINE	Alu	AluJo	282	282	0	0	0	282	282	0	0	0	0	0	Old.World.Monkey
chr16:23759900:23760207:-	LINE	L1	L1M5	307	0	0	307	0	303	303	0	0	0	0	0	Old.World.Monkey
chr16:23760478:23760758:-	SINE	Alu	AluJb	280	0	0	280	0	0	281	0	0	0	0	0	Old.World.Monkey
chr16:23760783:23761048:-	SINE	Alu	AluSx1	265	0	0	285	0	0	0	266	0	0	0	0	New.World.Monkey
chr16:23761098:23761131:-	LINE	L1	L1M	33	33	0	33	32	33	33	33	0	0	0	0	New.World.Monkey
chr16:23761261:23761349:-	rRNA	rRNA	SSU-rRNA_Hsa	88	88	0	88	88	88	86	87	0	0	0	0	New.World.Monkey
chr16:23761355:23761515:-	LINE	L1	L1MB8	160	161	0	161	161	162	161	159	0	0	0	0	New.World.Monkey
chr16:23761515:23761826:+	SINE	Alu	AluJo	311	311	0	312	314	301	0	316	0	0	0	0	New.World.Monkey
chr16:23761826:23762190:-	LINE	L1	L1MB8	364	364	0	364	366	361	361	363	0	0	0	0	New.World.Monkey
chr16:23762269:23762554:-	SINE	Alu	AluSz	285	285	0	285	285	285	283	285	0	0	0	0	New.World.Monkey
chr16:23762554:23762978:-	LINE	L1	L1MB8	424	0	0	424	424	424	423	423	0	0	0	423	Eutheria
chr16:23763015:23763328:+	SINE	Alu	AluSz	313	314	0	863	311	0	306	0	0	0	0	0	Old.World.Monkey
chr16:23763524:23763824:-	SINE	Alu	AluSc8	300	300	0	302	0	322	320	0	0	0	0	0	Old.World.Monkey
chr16:23764435:23764517:-	DNA	hAT-Charlie	MER106B	82	82	86	82	83	86	89	84	0	0	0	0	New.World.Monkey
chr16:23764517:23764826:-	SINE	Alu	AluSp	309	307	304	306	307	313	313	307	0	0	0	0	New.World.Monkey
chr16:23764828:23765128:-	SINE	Alu	AluJo	300	302	306	304	302	316	316	0	0	0	0	0	Old.World.Monkey
chr16:23765128:23765202:-	DNA	hAT-Charlie	MER106B	74	74	74	74	74	74	74	74	0	0	0	0	New.World.Monkey
chr16:23765585:23765712:-	DNA	hAT-Charlie	Charlie8	127	127	127	126	127	127	127	126	306	0	0	0	Pig.Cow
chr16:23765724:23765821:-	SINE	MIR	MIRb	97	97	97	97	97	97	97	97	0	0	0	0	New.World.Monkey
chr16:23767975:23768195:+	DNA	hAT-Charlie	MER20	220	220	220	220	220	220	220	221	259	0	0	0	Pig.Cow
chr16:23769070:23769541:-	DNA	hAT-Charlie	MER1A	471	472	472	470	0	473	473	469	0	0	0	0	New.World.Monkey
chr16:23769576:23770128:-	LTR	ERVL-MaLR	MLT1K	552	552	552	552	552	558	558	539	0	0	0	560	Eutheria
chr16:23770477:23770646:+	DNA	hAT-Blackjack	MER63A	169	169	169	169	168	169	169	0	172	0	0	0	Pig.Cow
chr16:23770765:23771073:-	SINE	Alu	AluJb	308	303	304	303	306	308	308	0	0	0	0	0	Old.World.Monkey
chr16:23771151:23771361:+	LTR	ERVL	LTR16C	210	210	212	212	212	210	210	0	0	0	0	0	Old.World.Monkey
chr16:23771361:23771647:+	SINE	Alu	AluSx	286	288	0	0	288	285	285	0	0	0	0	0	Old.World.Monkey
chr16:23771647:23771658:+	LTR	ERVL	LTR16C	11	16	16	0	0	16	16	0	0	0	0	0	Old.World.Monkey
chr16:23771691:23771824:+	LTR	ERVL	LTR16C	133	133	133	0	142	132	132	0	0	0	0	0	Old.World.Monkey
chr16:23772040:23772205:-	SINE	Alu	AluSx3	165	165	165	0	0	162	162	0	0	0	0	0	Old.World.Monkey
chr16:23772207:23772376:-	SINE	Alu	AluSx3	169	169	170	0	0	168	169	0	0	0	0	0	Old.World.Monkey
chr16:23772376:23772680:-	SINE	Alu	AluSz	304	304	303	304	307	304	304	0	0	0	0	0	Old.World.Monkey
chr16:23772680:23772743:-	SINE	Alu	AluSx3	63	63	63	63	63	63	63	0	0	0	0	0	Old.World.Monkey
chr16:23773553:23773651:+	LINE	L1	L1MA5	98	98	98	98	103	94	94	0	0	0	0	0	Old.World.Monkey
chr16:23773651:23773944:+	SINE	Alu	AluSq	293	0	280	0	301	313	313	308	0	0	0	0	New.World.Monkey
chr16:23773944:23773997:+	LINE	L1	L1MA5	53	53	53	53	53	53	53	53	0	0	0	0	New.World.Monkey
chr16:23774013:23774118:-	DNA	hAT-Charlie	MER113	105	105	105	105	105	141	0	105	0	0	0	0	New.World.Monkey
chr16:23774118:23774334:-	SINE	Alu	AluJr	216	215	217	216	215	215	215	0	0	0	0	0	Old.World.Monkey
chr16:23774365:23774473:-	DNA	hAT-Charlie	MER113	108	108	108	108	108	108	108	108	109	0	0	0	Pig.Cow
chr16:23775090:23775433:-	DNA	TcMar-Tigger	Tigger3a	343	343	343	343	342	0	0	338	0	0	0	0	New.World.Monkey
chr16:23775563:23775855:-	SINE	Alu	AluSx1	292	292	293	294	291	294	291	289	0	0	0	0	New.World.Monkey
chr16:23775922:23776100:+	SINE	MIR	MIRc	178	178	177	178	178	178	178	0	0	0	0	0	Old.World.Monkey
chr16:23776225:23776391:-	LTR	ERVL-MaLR	MLT1K	166	166	167	166	433	169	181	158	0	0	0	0	New.World.Monkey
chr16:23776391:23776683:-	SINE	Alu	AluSz	292	292	293	292	296	298	298	292	0	0	0	0	New.World.Monkey
chr16:23776683:23776740:-	LTR	ERVL-MaLR	MLT1K	57	57	57	59	59	59	59	73	0	0	0	0	New.World.Monkey
chr16:23776740:23777047:-	LINE	L1	L1PA13	307	307	307	1055	307	306	306	305	0	0	0	0	New.World.Monkey
chr16:23777047:23777097:-	LTR	ERVL-MaLR	MLT1K	50	50	50	50	50	50	50	50	0	0	0	139	Eutheria
chr16:23777238:23777314:-	LTR	ERVL-MaLR	MLT1K	76	76	76	76	76	76	76	76	0	0	0	76	Eutheria
chr16:23777319:23777593:-	LTR	ERVL-MaLR	MLT1L	274	274	274	274	270	274	274	275	0	0	0	0	New.World.Monkey
chr16:23777594:23777705:-	LTR	ERVL-MaLR	MLT1L	111	111	111	111	109	111	111	111	0	0	0	0	New.World.Monkey
chr16:23777705:23777973:+	SINE	Alu	AluSx1	268	267	268	278	278	278	278	309	0	0	0	0	New.World.Monkey
chr16:23777973:23778073:-	LTR	ERVL-MaLR	MLT1L	100	100	100	99	100	100	100	100	0	0	0	0	New.World.Monkey
chr16:23778391:23778629:+	SINE	Alu	AluJr	238	238	238	237	237	0	237	239	0	0	0	0	New.World.Monkey
chr16:23778631:23778939:+	SINE	Alu	AluY	308	311	0	321	314	0	314	0	0	0	0	0	Old.World.Monkey
chr16:23778949:23779228:+	SINE	Alu	AluJb	279	279	278	280	280	0	314	0	0	0	0	0	Old.World.Monkey
chr16:23779506:23779816:+	SINE	Alu	AluSx1	310	310	310	0	302	318	318	312	0	0	0	0	New.World.Monkey
chr16:23779880:23780091:+	LINE	L1	L1ME4a	211	211	211	0	211	211	211	0	205	0	0	0	Pig.Cow
chr16:23780091:23780186:+	LTR	ERVL	ERV3-16A3_LTR	95	95	95	0	95	95	95	95	0	0	0	0	New.World.Monkey
chr16:23780186:23780467:-	SINE	Alu	AluJb	281	306	306	0	306	0	310	304	0	0	0	0	New.World.Monkey
chr16:23780467:23780743:+	LTR	ERVL	ERV3-16A3_LTR	276	275	275	275	275	275	275	274	0	0	0	0	New.World.Monkey
chr16:23780743:23780755:+	LINE	L1	L1ME4a	12	12	12	12	12	12	12	12	12	0	0	0	Pig.Cow
chr16:23780755:23781254:-	LTR	ERVL	MLT2F	499	496	499	498	500	488	488	518	485	0	0	0	Pig.Cow
chr16:23781254:23781573:-	SINE	Alu	AluJo	319	323	323	332	312	325	324	0	0	0	0	0	Old.World.Monkey
chr16:23781573:23781697:-	LTR	ERVL	MLT2F	124	124	124	124	0	123	124	121	0	0	0	0	New.World.Monkey
chr16:23781697:23781779:+	LINE	L1	L1ME4a	82	82	82	82	82	80	80	82	80	0	0	0	Pig.Cow
chr16:23781929:23782186:-	SINE	Alu	AluJr	257	267	248	259	263	0	0	261	0	0	0	0	New.World.Monkey
chr16:23782209:23782430:+	SINE	Alu	AluSq2	221	221	221	221	221	0	0	221	0	0	0	0	New.World.Monkey
chr16:23782782:23782864:+	DNA	hAT-Charlie	MER5B	82	82	82	83	82	82	82	82	83	0	0	0	Pig.Cow
chr16:23782926:23783290:+	LTR	ERVL	MER54A	364	364	359	0	364	435	435	0	0	0	0	0	Old.World.Monkey
chr16:23783290:23783581:-	SINE	Alu	AluSq4	291	291	288	0	300	0	0	0	0	0	0	0	Apes
chr16:23783581:23783708:+	LTR	ERVL	MER54A	127	127	127	0	127	126	126	132	0	0	0	0	New.World.Monkey
chr16:23784109:23784237:-	SINE	MIR	MIR	128	128	128	128	128	132	132	128	132	0	0	0	Pig.Cow
chr16:23784541:23784695:-	LINE	L2	L2a	154	154	154	154	154	154	154	150	0	0	0	0	New.World.Monkey
chr16:23784714:23784988:+	SINE	Alu	AluJr	274	276	304	274	590	277	277	281	0	0	0	0	New.World.Monkey
chr16:23785030:23785289:-	LINE	L2	L2a	259	259	259	259	257	260	260	260	0	0	0	0	New.World.Monkey
chr16:23785327:23785456:+	LTR	ERVL-MaLR	MLT1J	129	129	129	132	129	135	136	126	128	0	0	0	Pig.Cow
chr16:23785545:23785599:+	LTR	ERVL-MaLR	MLT1J	54	54	54	54	54	54	54	53	0	0	0	0	New.World.Monkey
chr16:23785599:23785887:-	SINE	Alu	AluSz	288	287	291	298	306	326	324	310	0	0	0	0	New.World.Monkey
chr16:23785887:23785986:+	LTR	ERVL-MaLR	MLT1J	99	99	98	99	99	99	99	99	98	0	0	0	Pig.Cow
chr16:23786501:23786777:-	SINE	Alu	AluSx1	276	277	276	280	273	0	280	267	0	0	0	0	New.World.Monkey
chr16:23787296:23787595:-	SINE	Alu	AluJr	299	2462	1043	0	0	1755	1797	0	0	0	0	0	Old.World.Monkey
chr16:23787644:23788148:+	LTR	ERVL-MaLR	MLT1F	504	504	504	0	0	504	504	0	0	0	0	0	Old.World.Monkey
chr16:23788190:23790327:-	LINE	L1	L1PA5	2137	2133	0	0	0	0	0	0	0	0	0	0	Great.Apes
chr16:23790364:23790526:-	LINE	L1	HAL1	162	162	0	160	0	157	157	0	0	0	0	0	Old.World.Monkey
chr16:23790526:23790834:+	SINE	Alu	AluSx1	308	304	0	307	0	314	315	0	0	0	0	0	Old.World.Monkey
chr16:23790834:23791019:-	LINE	L1	HAL1	185	193	0	183	0	199	194	0	0	0	0	0	Old.World.Monkey
chr16:23791088:23791260:+	SINE	MIR	MIR	172	175	180	178	0	180	180	0	0	0	0	0	Old.World.Monkey
chr16:23791366:23791398:-	DNA	hAT-Charlie	MER58A	32	32	32	32	0	32	32	0	0	0	0	0	Old.World.Monkey
chr16:23791398:23791718:+	SINE	Alu	AluSq2	320	311	317	304	0	324	323	0	0	0	0	0	Old.World.Monkey
chr16:23791718:23791893:-	DNA	hAT-Charlie	MER58A	175	300	175	175	176	175	175	0	167	0	0	0	Pig.Cow
chr16:23792224:23792523:-	SINE	Alu	AluJb	299	304	302	296	291	337	295	0	0	0	0	0	Old.World.Monkey
chr16:23792872:23793178:-	SINE	Alu	AluSx	306	307	306	305	307	328	325	327	0	0	0	0	New.World.Monkey
chr16:23793272:23793406:-	SINE	Alu	FLAM_A	134	138	133	139	137	134	134	135	0	0	0	0	New.World.Monkey
chr16:23794147:23794315:-	SINE	Alu	AluSx	168	168	0	162	0	166	166	173	0	0	0	0	New.World.Monkey
chr16:23794344:23794475:-	SINE	Alu	AluSx	131	144	0	0	0	130	130	125	0	0	0	0	New.World.Monkey
chr16:23794489:23794540:-	SINE	Alu	AluSz6	51	56	0	49	0	60	60	0	0	0	0	0	Old.World.Monkey
chr16:23794588:23794674:+	LINE	L2	L2	86	86	86	86	0	86	86	84	85	0	0	0	Pig.Cow
chr16:23794762:23795068:+	SINE	Alu	AluJo	306	305	0	1584	1571	1590	1575	0	0	0	0	0	Old.World.Monkey
chr16:23795138:23795450:-	LINE	L1	L1PA2	312	312	312	0	0	0	0	0	0	0	0	0	Great.Apes
chr16:23795450:23795503:+	LINE	L1	L1PA3	53	53	53	0	0	0	0	0	0	0	0	0	Great.Apes
chr16:23795522:23795731:-	LINE	L1	L1ME3B	209	209	209	0	0	0	0	0	0	0	0	0	Great.Apes
chr16:23796502:23796589:-	SINE	MIR	MIR	87	87	87	86	86	85	85	0	88	0	0	0	Pig.Cow
chr16:23796599:23796665:-	LTR	ERVL-MaLR	MLT1H2	66	66	66	66	66	66	66	66	0	0	0	0	New.World.Monkey
chr16:23796667:23796958:-	SINE	Alu	AluJb	291	291	0	291	291	284	284	292	0	0	0	0	New.World.Monkey
chr16:23796962:23797099:-	SINE	Alu	FLAM_A	137	135	0	135	135	153	154	144	0	0	0	0	New.World.Monkey
chr16:23797268:23797476:-	LTR	ERVL-MaLR	MLT1H2	208	208	0	208	208	208	208	203	0	0	0	0	New.World.Monkey
chr16:23797481:23797638:-	SINE	MIR	MIR	157	157	157	157	157	157	157	157	161	0	0	0	Pig.Cow
chr16:23798982:23799131:-	LTR	ERV1	MER41E	149	149	150	150	150	190	150	150	0	0	0	0	New.World.Monkey
chr16:23799131:23799437:+	SINE	Alu	AluSq2	306	291	0	310	310	309	303	0	0	0	0	0	Old.World.Monkey
chr16:23799437:23799652:-	LTR	ERV1	MER41E	215	215	215	211	215	218	208	207	0	0	0	0	New.World.Monkey
chr16:23799826:23799878:+	SINE	MIR	MIR	52	52	52	52	51	51	51	51	0	0	0	0	New.World.Monkey
chr16:23799927:23799995:+	DNA	hAT-Charlie	MER5A1	68	68	68	68	68	0	0	68	0	0	0	0	New.World.Monkey
chr16:23800116:23800677:+	LTR	ERVL-MaLR	MLT1L	561	559	559	0	0	0	0	0	0	0	0	0	Great.Apes
chr16:23800818:23800988:+	SINE	MIR	MIR	170	170	170	170	170	0	0	167	0	0	0	0	New.World.Monkey
chr16:23800988:23801297:+	SINE	Alu	AluJb	309	310	0	311	310	0	0	0	0	0	0	0	Apes
chr16:23801297:23801331:+	SINE	MIR	MIR	34	34	0	34	34	0	0	34	0	0	0	0	New.World.Monkey
chr16:23801354:23801500:+	LTR	ERV1	LTR51	146	146	0	146	145	0	0	0	0	0	0	0	Apes
chr16:23801500:23801799:+	SINE	Alu	AluJb	299	299	0	0	312	0	0	290	0	0	0	0	New.World.Monkey
chr16:23801799:23802072:+	LTR	ERV1	LTR51	273	273	273	274	274	0	0	264	0	0	0	0	New.World.Monkey
chr16:23802245:23802383:+	LTR	ERV1	LTR51	138	138	138	0	138	138	138	0	0	0	0	0	Old.World.Monkey
chr16:23802383:23802548:+	SINE	Alu	AluJb	165	165	165	0	165	165	165	0	0	0	0	0	Old.World.Monkey
chr16:23802547:23802771:-	SINE	Alu	AluJr4	224	224	224	0	224	223	223	0	0	0	0	0	Old.World.Monkey
chr16:23802778:23802796:-	LTR	ERVL	MER21-int	18	18	18	18	18	18	18	0	0	0	0	0	Old.World.Monkey
chr16:23802796:23803112:-	SINE	Alu	AluJb	316	316	316	316	316	304	304	0	0	0	0	0	Old.World.Monkey
chr16:23803112:23803967:-	LTR	ERVL	MER21-int	855	855	855	884	851	856	854	0	0	0	0	0	Old.World.Monkey
chr16:23803967:23804278:-	SINE	Alu	AluJr	311	311	311	312	302	308	304	0	0	0	0	0	Old.World.Monkey
chr16:23804278:23804510:-	LTR	ERVL	MER21-int	232	232	232	232	233	233	235	0	0	0	0	0	Old.World.Monkey
chr16:23804522:23804594:-	LTR	ERV1	MER4B-int	72	72	72	72	72	72	71	0	0	0	0	0	Old.World.Monkey
chr16:23804594:23804896:-	SINE	Alu	AluSz	302	302	302	309	302	307	307	0	0	0	0	0	Old.World.Monkey
chr16:23804896:23805170:-	LTR	ERV1	MER4B-int	274	274	274	271	274	274	274	0	0	0	0	0	Old.World.Monkey
chr16:23805170:23805469:-	SINE	Alu	AluSz6	299	300	300	302	299	0	300	0	0	0	0	0	Old.World.Monkey
chr16:23805469:23805622:-	LTR	ERV1	MER4B-int	153	153	153	153	153	0	153	0	0	0	0	0	Old.World.Monkey
chr16:23805626:23805870:+	SINE	Alu	AluSz6	244	245	245	245	245	0	246	0	0	0	0	0	Old.World.Monkey
chr16:23805873:23805944:-	LTR	ERVL	MER21B	71	71	71	71	71	0	71	0	0	0	0	0	Old.World.Monkey
chr16:23805945:23806087:-	LINE	L1	L1MD	142	142	142	142	142	0	142	0	0	0	0	0	Old.World.Monkey
chr16:23806087:23806479:+	LTR	ERV1	LTR8A	392	392	392	391	387	0	388	0	0	0	0	0	Old.World.Monkey
chr16:23806479:23806787:-	SINE	Alu	AluSz6	308	309	313	311	309	0	320	0	0	0	0	0	Old.World.Monkey
chr16:23806787:23807185:+	LTR	ERV1	LTR8A	398	384	398	0	384	0	384	0	0	0	0	0	Old.World.Monkey
chr16:23807203:23807303:-	LINE	L1	L1MDa	100	100	0	100	100	100	100	0	0	0	0	0	Old.World.Monkey
chr16:23807387:23807914:-	LINE	L1	L1MDa	527	526	529	525	523	530	530	0	0	0	0	0	Old.World.Monkey
chr16:23807914:23808215:-	SINE	Alu	AluJb	301	300	302	300	310	0	0	0	0	0	0	0	Apes
chr16:23808306:23808528:+	LTR	ERVL-MaLR	MLT1J	222	222	222	222	222	223	223	0	0	0	0	0	Old.World.Monkey
chr16:23809386:23809680:+	SINE	Alu	AluSx3	294	294	294	297	293	300	300	0	0	0	0	0	Old.World.Monkey
chr16:23809732:23810007:-	SINE	Alu	AluJo	275	271	0	266	264	266	266	0	0	0	0	0	Old.World.Monkey
chr16:23810244:23810346:-	LINE	L1	L1ME4a	102	102	0	103	0	102	102	0	109	0	0	0	Pig.Cow
chr16:23810405:23810703:+	SINE	Alu	AluSz	298	294	0	298	298	295	295	0	0	0	0	0	Old.World.Monkey
chr16:23810723:23810940:-	LINE	L1	L1ME4a	217	217	218	217	212	217	217	0	0	0	0	0	Old.World.Monkey
chr16:23810970:23811066:-	SINE	MIR	MIRb	96	96	96	96	96	96	96	0	97	0	0	0	Pig.Cow
chr16:23811344:23811650:-	SINE	Alu	AluSg	306	0	308	291	298	301	304	0	0	0	0	0	Old.World.Monkey
chr16:23811678:23811750:-	SINE	MIR	MIRb	72	72	72	72	72	72	72	72	0	0	0	0	New.World.Monkey
chr16:23811757:23812163:+	LTR	ERVL-MaLR	MLT1C	406	406	406	407	408	400	400	0	414	0	0	0	Pig.Cow
chr16:23812187:23812304:-	SINE	Alu	AluJo	117	117	117	117	117	117	117	0	0	0	0	0	Old.World.Monkey
chr16:23812306:23812601:-	SINE	Alu	AluSx1	295	293	291	295	0	288	290	290	0	0	0	0	New.World.Monkey
chr16:23812601:23812666:+	LTR	ERVL-MaLR	MLT1C	65	65	65	63	65	65	65	64	0	0	0	0	New.World.Monkey
chr16:23812678:23812755:-	SINE	MIR	MIR	77	77	77	77	77	77	77	77	0	0	0	77	Eutheria
chr16:23813147:23813457:-	SINE	Alu	AluSx1	310	298	0	0	295	0	308	0	0	0	0	0	Old.World.Monkey
chr16:23813845:23814156:+	SINE	Alu	AluJr	311	321	308	308	308	312	321	319	0	0	0	0	New.World.Monkey
chr16:23814293:23814458:+	LTR	ERVL-MaLR	MLT1N2	165	166	166	166	166	162	162	161	179	0	0	0	Pig.Cow
chr16:23815062:23815190:-	LINE	L1	L1ME4a	128	144	144	144	144	144	144	0	144	0	145	138	Eutheria
chr16:23815547:23815778:-	LTR	Gypsy	MamGypLTR1d	231	231	230	231	231	0	0	231	0	0	0	0	New.World.Monkey
chr16:23816093:23816378:-	SINE	Alu	AluSx	285	286	0	0	0	0	287	0	0	0	0	0	Old.World.Monkey
chr16:23816407:23816485:+	SINE	Alu	AluSx	78	78	0	0	0	0	0	0	0	0	0	0	Great.Apes
chr16:23816531:23816830:-	SINE	Alu	AluJb	299	299	0	298	0	291	296	292	0	0	0	0	New.World.Monkey
chr16:23817039:23817447:-	LINE	L1	L1MC4a	408	408	408	407	409	664	665	404	395	0	0	0	Pig.Cow
chr16:23817454:23817740:-	SINE	Alu	AluSz6	286	296	0	294	290	0	0	285	0	0	0	0	New.World.Monkey
chr16:23817755:23818013:-	SINE	Alu	AluSq2	258	246	0	269	0	0	0	0	0	0	0	0	Great.Apes
chr16:23818137:23818256:+	LINE	L1	L1M5	119	119	119	119	119	117	117	114	0	0	0	0	New.World.Monkey
chr16:23818420:23818548:+	LINE	CR1	L3	128	128	128	128	128	129	129	127	128	0	128	132	Eutheria
chr16:23818693:23818822:+	LINE	L2	L2c	129	129	129	129	129	131	131	0	130	0	130	129	Eutheria
chr16:23818873:23819180:-	SINE	Alu	AluSx1	307	306	305	303	304	319	320	0	0	0	0	0	Old.World.Monkey
chr16:23819366:23819675:+	SINE	Alu	AluJb	309	311	312	310	307	319	338	339	0	0	0	0	New.World.Monkey
chr16:23819929:23820082:+	LINE	L1	L1PA10	153	153	153	0	156	167	167	151	0	0	0	0	New.World.Monkey
chr16:23820085:23820393:+	SINE	Alu	AluSx1	308	305	304	0	295	0	0	315	0	0	0	0	New.World.Monkey
chr16:23820446:23820957:+	LTR	ERVL	LTR16E2	511	511	511	511	511	511	511	510	0	0	0	0	New.World.Monkey
chr16:23821002:23821192:-	SINE	Alu	AluJb	190	190	190	189	188	192	192	0	0	0	0	0	Old.World.Monkey
chr16:23821227:23821337:-	SINE	Alu	AluJb	110	110	0	110	110	110	110	105	0	0	0	0	New.World.Monkey
chr16:23821554:23821925:+	LINE	CR1	L3	371	372	373	367	365	371	371	369	367	0	0	0	Pig.Cow
chr16:23822197:23822247:-	LINE	CR1	L3	50	50	50	0	50	50	50	50	0	0	50	50	Eutheria
chr16:23822681:23822989:-	SINE	Alu	AluSx1	308	308	308	307	323	0	311	0	0	0	0	0	Old.World.Monkey
chr16:23823346:23823481:+	SINE	Alu	AluSz	135	135	135	135	135	135	135	0	0	0	0	0	Old.World.Monkey
chr16:23823481:23823779:+	SINE	Alu	AluSx1	298	296	293	297	293	312	0	0	0	0	0	0	Old.World.Monkey
chr16:23824317:23824627:-	SINE	Alu	AluSz	310	319	312	304	310	0	0	0	0	0	0	0	Apes
chr16:23824937:23824984:-	LINE	L1	L1MD2	47	47	47	47	47	47	47	0	0	0	0	0	Old.World.Monkey
chr16:23824969:23825573:+	LINE	L1	L1MA3	604	0	0	0	0	0	0	0	0	0	0	0	Human
chr16:23825585:23826311:-	LINE	L1	L1MD2	726	731	728	732	735	737	735	0	0	0	0	0	Old.World.Monkey
chr16:23826318:23827431:-	LINE	L1	L1MB2	1113	1110	1113	1074	0	0	0	0	0	0	0	0	Great.Apes
chr16:23827432:23827651:-	LINE	L1	L1MD2	219	219	218	218	218	2211	2822	0	0	0	0	0	Old.World.Monkey
chr16:23827651:23827945:-	SINE	Alu	AluJr	294	294	294	297	295	296	296	0	0	0	0	0	Old.World.Monkey
chr16:23827945:23828251:-	LINE	L1	L1MD2	306	304	305	304	304	306	306	305	0	0	0	0	New.World.Monkey
chr16:23828359:23828484:+	LTR	ERVL-MaLR	MLT1K	125	125	125	125	124	123	123	0	0	0	0	0	Old.World.Monkey
chr16:23828515:23828815:-	SINE	Alu	AluSz	300	301	0	292	293	0	0	293	0	0	0	0	New.World.Monkey
chr16:23828896:23828968:+	DNA	TcMar-Tigger	MER2B	72	72	72	0	72	72	72	71	0	0	0	0	New.World.Monkey
chr16:23828971:23829272:+	SINE	Alu	AluJr	301	301	301	301	302	305	305	0	0	0	0	0	Old.World.Monkey
chr16:23829273:23829477:+	DNA	TcMar-Tigger	MER2	204	204	204	203	204	204	204	203	0	0	0	0	New.World.Monkey
chr16:23829480:23829612:+	LTR	ERVL-MaLR	MLT1K	132	132	132	132	129	132	132	132	159	0	0	0	Pig.Cow
chr16:23830016:23830142:-	LINE	CR1	L3	126	126	126	126	126	126	126	126	0	0	0	1479	Eutheria
chr16:23830170:23830467:+	SINE	Alu	AluJb	297	312	309	312	312	302	310	313	0	0	0	0	New.World.Monkey
chr16:23830589:23830763:-	LTR	ERVL-MaLR	MLT1L	174	174	174	174	173	174	174	175	176	0	171	0	Eutheria
chr16:23830806:23830924:+	LTR	ERVL-MaLR	MLT1H2	118	118	118	118	118	118	118	121	144	0	0	0	Pig.Cow
chr16:23830924:23831242:+	SINE	Alu	AluSz	318	312	0	0	0	0	0	0	0	0	0	0	Great.Apes
chr16:23831242:23831520:+	SINE	Alu	AluSq2	278	275	278	0	279	0	329	0	0	0	0	0	Old.World.Monkey
chr16:23831805:23832100:-	SINE	Alu	AluJr	295	295	295	297	301	307	307	288	0	0	0	0	New.World.Monkey
chr16:23832105:23832419:-	SINE	Alu	AluSx	314	319	316	317	318	300	301	313	0	0	0	0	New.World.Monkey
chr16:23832542:23832635:-	LTR	ERVL-MaLR	MLT1L	93	93	93	93	93	93	93	93	90	0	0	0	Pig.Cow
chr16:23833230:23833713:+	LINE	L1	L1MC4a	483	483	483	483	483	483	483	483	0	0	0	0	New.World.Monkey
chr16:23833713:23834035:-	SINE	Alu	AluJo	322	322	320	321	307	330	330	0	0	0	0	0	Old.World.Monkey
chr16:23834035:23834129:+	LINE	L1	L1MC4a	94	94	94	93	93	94	94	93	0	0	0	0	New.World.Monkey
chr16:23834427:23834563:+	SINE	Alu	AluJb	136	136	136	136	137	136	136	134	0	0	0	0	New.World.Monkey
chr16:23834563:23834860:+	SINE	Alu	AluSc8	297	299	301	284	0	309	311	0	0	0	0	0	Old.World.Monkey
chr16:23834860:23835021:+	SINE	Alu	AluJb	161	161	160	155	0	156	156	0	0	0	0	0	Old.World.Monkey
chr16:23835628:23835862:+	SINE	MIR	MIR	234	234	234	234	234	234	234	238	0	0	0	0	New.World.Monkey
chr16:23836034:23836164:-	LINE	L2	L2b	130	130	129	130	129	130	130	130	127	0	0	0	Pig.Cow
chr16:23836164:23836524:+	LTR	ERVL-MaLR	MLT1A	360	360	360	360	360	368	368	368	0	0	0	0	New.World.Monkey
chr16:23836524:23836653:-	LINE	L2	L2b	129	129	129	126	129	129	0	129	0	0	129	129	Eutheria
chr16:23836804:23836846:-	SINE	MIR	MIR	42	42	42	42	42	42	42	42	0	0	42	42	Eutheria
chr16:23836919:23837012:+	DNA	hAT	MER96B	93	93	93	94	93	93	93	94	0	0	100	0	Eutheria
chr16:23837012:23837306:-	SINE	Alu	AluSz	294	293	293	294	292	294	294	292	0	0	0	0	New.World.Monkey
chr16:23837306:23837387:+	DNA	hAT	MER96B	81	81	81	81	81	81	81	81	81	0	0	0	Pig.Cow
chr16:23837575:23837729:+	DNA	hAT-Charlie	MER113	154	154	154	154	148	154	154	154	340	0	0	0	Pig.Cow
chr16:23838232:23838539:+	LINE	L1	L1ME3	307	307	307	307	307	306	306	303	0	0	0	0	New.World.Monkey
chr16:23838539:23838892:+	LINE	L1	L1MB2	353	353	353	353	390	353	353	0	0	0	0	0	Old.World.Monkey
chr16:23838892:23839116:+	LINE	L1	L1ME3	224	219	224	224	224	221	221	0	0	0	0	0	Old.World.Monkey
chr16:23839140:23839400:+	SINE	Alu	AluSx3	260	260	260	0	262	262	255	0	0	0	0	0	Old.World.Monkey
chr16:23839419:23839672:-	SINE	Alu	AluSz	253	254	254	254	254	254	254	0	0	0	0	0	Old.World.Monkey
chr16:23839672:23839888:-	LINE	L1	L1MB2	216	216	216	216	216	216	216	0	0	0	0	0	Old.World.Monkey
chr16:23839888:23840315:-	LTR	ERVL-MaLR	MSTC	427	427	426	427	421	428	428	0	0	0	0	0	Old.World.Monkey
chr16:23840316:23840558:-	LINE	L1	L1MB2	242	241	242	242	242	242	242	0	0	0	0	0	Old.World.Monkey
chr16:23840570:23840600:-	LINE	L1	L1M4c	30	30	30	30	29	30	30	0	0	0	0	0	Old.World.Monkey
chr16:23840600:23840912:-	SINE	Alu	AluSx1	312	312	312	313	313	315	315	0	0	0	0	0	Old.World.Monkey
chr16:23840912:23842470:-	LINE	L1	L1M4c	1558	1552	1538	1555	0	1561	1550	0	0	0	0	0	Old.World.Monkey
chr16:23842546:23842835:-	SINE	Alu	AluJo	289	290	290	291	0	289	289	0	0	0	0	0	Old.World.Monkey
chr16:23842901:23842974:-	DNA	hAT-Charlie	MER3	73	73	73	73	0	73	73	0	0	0	0	71	Eutheria
chr16:23842984:23843296:+	SINE	Alu	AluSx	312	314	316	312	0	306	306	0	0	0	0	0	Old.World.Monkey
chr16:23843336:23843410:-	SINE	MIR	MIRc	74	74	74	74	0	76	76	0	0	0	0	0	Old.World.Monkey
chr16:23843423:23843613:+	LTR	ERVL-MaLR	MLT1D	190	190	190	191	0	190	190	0	0	0	0	0	Old.World.Monkey
chr16:23843613:23843924:+	SINE	Alu	AluSq2	311	302	308	315	0	0	0	0	0	0	0	0	Great.Apes
chr16:23843924:23844224:+	LTR	ERVL-MaLR	MLT1D	300	300	300	300	298	300	300	0	294	0	0	0	Pig.Cow
chr16:23844320:23844420:-	DNA	hAT-Charlie	MER102a	100	100	106	100	100	0	0	100	0	0	0	0	New.World.Monkey
chr16:23844427:23845070:+	LINE	L2	L2a	643	643	643	642	0	643	643	648	0	0	0	0	New.World.Monkey
chr16:23845812:23845963:+	SINE	MIR	MIRb	151	151	151	151	151	151	151	150	153	0	0	0	Pig.Cow
chr16:23846075:23846195:-	LINE	L2	L2b	120	120	120	119	120	120	120	118	179	0	0	0	Pig.Cow
chr16:23846219:23846482:+	DNA	hAT-Charlie	MER113	263	263	263	263	263	263	263	261	367	0	0	0	Pig.Cow
chr16:23849449:23849747:+	DNA	hAT-Charlie	MER102b	298	298	298	298	298	298	298	304	298	0	0	0	Pig.Cow
chr16:23850600:23850889:-	SINE	Alu	AluJr	289	288	289	288	290	0	289	310	0	0	0	0	New.World.Monkey
chr16:23850947:23851190:+	SINE	MIR	MIR	243	243	243	243	242	243	243	243	248	0	0	0	Pig.Cow
chr16:23851613:23851906:-	LTR	ERVL-MaLR	MLT1J	293	293	292	0	293	297	297	291	0	0	0	0	New.World.Monkey
chr16:23852380:23852694:-	SINE	Alu	AluSx	314	322	314	303	315	327	0	312	0	0	0	0	New.World.Monkey
chr16:23852797:23852970:-	SINE	Alu	AluJb	173	173	173	182	177	0	180	172	0	0	0	0	New.World.Monkey
chr16:23852970:23853276:-	SINE	Alu	AluSx	306	306	334	296	300	0	293	305	0	0	0	0	New.World.Monkey
chr16:23853276:23853403:-	SINE	Alu	AluJb	127	127	127	127	127	128	129	137	0	0	0	0	New.World.Monkey
chr16:23853483:23853650:+	SINE	MIR	MIRb	167	166	166	166	165	166	166	0	164	160	5164	160	Eutheria
chr16:23855834:23856127:-	SINE	Alu	AluY	293	0	0	0	0	0	0	0	0	0	0	0	Human
chr16:23856129:23856422:-	SINE	Alu	AluSx1	293	293	0	292	293	0	0	0	0	0	0	0	Apes
chr16:23856450:23856554:-	LINE	L2	L2a	104	104	104	104	104	104	104	0	0	103	0	0	Pig.Cow
chr16:23856819:23856954:+	SINE	Alu	FLAM_C	135	135	135	139	139	135	135	131	0	0	0	0	New.World.Monkey
chr16:23857442:23857559:+	DNA	hAT-Charlie	MER113	117	0	117	117	117	117	117	112	0	0	125	119	Eutheria
chr16:23857648:23857953:+	SINE	Alu	AluSx	305	0	0	296	316	294	292	0	0	0	0	0	Old.World.Monkey
chr16:23858523:23858617:+	SINE	MIR	MIRb	94	94	94	94	94	94	94	94	98	0	0	0	Pig.Cow
chr16:23858919:23859375:-	LINE	L2	L2a	456	456	456	0	453	456	456	456	446	0	0	0	Pig.Cow
chr16:23859979:23860190:+	SINE	MIR	MIRb	211	211	211	211	210	211	211	0	0	0	0	0	Old.World.Monkey
chr16:23860218:23860259:-	LINE	L2	L2a	41	41	41	41	41	41	41	41	0	0	39	0	Eutheria
chr16:23861030:23861690:-	LINE	L1	L1MA7	660	660	659	0	652	652	653	655	0	0	0	0	New.World.Monkey
chr16:23861690:23861983:-	SINE	Alu	AluSq2	293	293	293	292	293	294	293	301	0	0	0	0	New.World.Monkey
chr16:23861983:23863996:-	LINE	L1	L1MA7	2013	2014	2013	2008	2015	2011	2007	2289	0	0	0	0	New.World.Monkey
chr16:23863999:23864133:-	LINE	L1	L1ME3A	134	134	134	134	134	132	132	132	0	0	0	0	New.World.Monkey
chr16:23864507:23864870:-	LTR	ERVL-MaLR	MLT1J2	363	363	359	363	360	363	363	357	362	0	0	0	Pig.Cow
chr16:23865151:23865513:-	LTR	ERVL-MaLR	THE1B	362	362	361	361	361	362	362	364	0	0	0	0	New.World.Monkey
chr16:23865633:23866111:-	LTR	ERVL-MaLR	MLT1H	478	477	477	475	496	475	475	478	0	0	0	0	New.World.Monkey
chr16:23866238:23866334:+	SINE	MIR	MIRb	96	96	96	96	96	97	97	97	0	0	0	0	New.World.Monkey
chr16:23866555:23866742:+	SINE	MIR	MIRc	187	187	187	187	187	187	187	183	0	0	0	188	Eutheria
chr16:23866936:23867265:-	LTR	ERVL	LTR16A	329	329	329	329	329	329	329	315	604	0	0	0	Pig.Cow
chr16:23867480:23867540:-	SINE	MIR	MIR	60	60	60	60	60	60	60	60	0	0	0	0	New.World.Monkey
chr16:23867711:23867849:+	DNA	hAT-Charlie	MER112	138	138	138	138	139	136	136	0	0	0	0	141	Eutheria
chr16:23867849:23868145:-	SINE	Alu	AluJr	296	295	296	304	308	284	288	294	0	0	0	0	New.World.Monkey
chr16:23868145:23868255:+	DNA	hAT-Charlie	MER112	110	110	110	110	110	110	110	110	109	0	105	0	Eutheria
chr16:23869172:23869345:-	SINE	MIR	MIR	173	173	173	173	172	168	168	173	0	0	0	180	Eutheria
chr16:23869460:23869628:-	SINE	MIR	MIRb	168	172	170	168	168	168	168	161	0	0	0	0	New.World.Monkey
chr16:23870133:23870251:-	SINE	MIR	MIRb	118	118	118	118	118	118	118	0	128	0	0	0	Pig.Cow
chr16:23870251:23870464:+	SINE	Alu	AluJb	213	215	214	213	213	212	212	0	0	0	0	0	Old.World.Monkey
chr16:23870465:23870581:-	SINE	MIR	MIR	116	116	112	116	116	0	0	0	0	0	0	0	Apes
chr16:23871032:23871092:+	LINE	CR1	L3	60	60	60	60	60	61	61	0	58	0	0	0	Pig.Cow
chr16:23871388:23871583:+	SINE	MIR	MIR	195	195	195	194	193	194	194	0	196	0	0	0	Pig.Cow
chr16:23871621:23871816:-	LINE	L2	L2	195	195	195	195	195	197	197	191	196	0	0	0	Pig.Cow
chr16:23871818:23871924:+	DNA	hAT-Charlie	MER113	106	106	106	104	106	105	105	105	0	0	0	0	New.World.Monkey
chr16:23871924:23872239:+	SINE	Alu	AluSz	315	321	321	0	319	332	335	0	0	0	0	0	Old.World.Monkey
chr16:23872239:23872465:+	DNA	hAT-Charlie	MER113	226	226	226	0	226	226	226	233	0	0	0	0	New.World.Monkey
chr16:23872491:23872787:-	SINE	Alu	AluJb	296	0	298	294	297	296	296	296	0	0	0	0	New.World.Monkey
chr16:23872823:23873006:-	LTR	ERVL-MaLR	MLT1L	183	0	183	183	182	183	183	193	194	0	0	0	Pig.Cow
chr16:23873051:23873299:+	LTR	ERVL-MaLR	MLT1L	248	248	248	248	248	249	249	0	264	0	0	0	Pig.Cow
chr16:23873366:23874007:-	LINE	L1	L1MEb	641	641	641	641	641	649	650	0	0	0	0	0	Old.World.Monkey
chr16:23874017:23874063:-	SINE	MIR	MIR3	46	0	46	46	46	46	46	0	0	0	0	0	Old.World.Monkey
chr16:23874064:23874372:+	LTR	ERV1	MER41C	308	0	307	308	308	294	294	0	0	0	0	0	Old.World.Monkey
chr16:23874598:23874810:+	LTR	ERV1	MER41C	212	212	212	204	208	211	211	211	0	0	0	0	New.World.Monkey
chr16:23874810:23874883:-	SINE	MIR	MIR	73	73	73	73	73	73	73	72	75	0	0	0	Pig.Cow
chr16:23875631:23875757:+	SINE	Alu	FLAM_C	126	126	125	125	126	0	0	0	0	0	0	0	Apes
chr16:23875757:23875904:-	LINE	L2	L2a	147	147	147	146	147	146	146	0	0	0	0	192	Eutheria
chr16:23876050:23876384:-	LINE	L1	L1PA17	334	329	332	562	334	335	334	336	0	0	0	0	New.World.Monkey
chr16:23876384:23876564:+	LINE	L1	L1P4	180	180	180	180	180	180	180	181	0	0	0	0	New.World.Monkey
chr16:23876617:23876787:-	SINE	Alu	AluJb	170	170	0	171	171	0	0	0	0	0	0	0	Apes
chr16:23876930:23876969:-	SINE	Alu	AluJb	39	39	39	39	39	39	39	0	0	0	0	0	Old.World.Monkey
chr16:23877848:23878212:-	LINE	L1	L1M5	364	364	364	364	364	363	363	363	0	0	0	0	New.World.Monkey
chr16:23878470:23878742:-	SINE	Alu	AluSx	272	0	272	271	271	261	269	0	0	0	0	0	Old.World.Monkey
chr16:23878750:23878887:-	LINE	L1	L1M5	137	0	137	137	137	137	137	137	0	0	0	0	New.World.Monkey
chr16:23879027:23879084:-	SINE	MIR	MIRc	57	57	57	57	57	57	57	57	79	0	0	61	Eutheria
chr16:23879735:23879964:-	SINE	MIR	MIRb	229	229	229	0	229	229	229	230	0	0	0	0	New.World.Monkey
chr16:23880286:23880334:-	SINE	MIR	MIR3	48	48	48	48	48	48	48	50	64	0	48	47	Eutheria
chr16:23880466:23880760:+	LTR	ERVL-MaLR	MLT1I	294	294	294	296	296	299	299	341	474	0	0	0	Pig.Cow
chr16:23880954:23881068:-	DNA	hAT-Charlie	MER113	114	114	114	110	113	114	114	0	0	0	0	0	Old.World.Monkey
chr16:23881068:23881355:+	SINE	Alu	AluSx1	287	287	0	292	289	0	287	0	0	0	0	0	Old.World.Monkey
chr16:23881355:23881624:-	DNA	hAT-Charlie	MER113	269	269	0	269	269	264	280	275	275	0	0	0	Pig.Cow
chr16:23881724:23881848:-	SINE	MIR	MIRb	124	124	0	124	124	124	124	143	200	0	0	0	Pig.Cow
chr16:23882149:23882559:-	LTR	ERVL-MaLR	MLT1H	410	410	0	410	409	411	411	403	0	0	0	0	New.World.Monkey
chr16:23882698:23882891:+	LINE	L2	L2a	193	193	0	510	193	192	192	186	0	0	218	219	Eutheria
chr16:23882891:23883159:-	SINE	Alu	AluSx	268	268	0	265	259	289	284	273	0	0	0	0	New.World.Monkey
chr16:23883159:23883360:+	LINE	L2	L2a	201	193	0	192	195	0	0	198	0	0	0	0	New.World.Monkey
chr16:23883641:23883858:+	SINE	Alu	AluJr	217	217	213	217	217	232	231	220	0	0	0	0	New.World.Monkey
chr16:23883865:23884091:+	SINE	MIR	MIR	226	226	226	226	226	226	226	226	0	0	0	0	New.World.Monkey
chr16:23884216:23884343:+	SINE	Alu	AluSx	127	127	127	127	127	0	125	126	0	0	0	0	New.World.Monkey
chr16:23884367:23884490:+	SINE	Alu	AluSx	123	123	123	123	123	0	119	123	0	0	0	0	New.World.Monkey
chr16:23884511:23884721:+	SINE	Alu	AluSx	210	221	0	0	0	0	215	0	0	0	0	0	Old.World.Monkey
chr16:23885697:23885771:-	DNA	hAT-Charlie	Charlie8	74	74	74	74	74	74	74	74	75	0	0	0	Pig.Cow
chr16:23885913:23886047:-	DNA	hAT-Charlie	MER102b	134	134	134	134	134	134	134	131	134	0	0	155	Eutheria
chr16:23886050:23886358:-	LINE	CR1	L3	308	308	308	308	316	317	317	311	0	0	0	0	New.World.Monkey
chr16:23886358:23886659:-	SINE	Alu	AluJb	301	297	295	302	299	312	312	0	0	0	0	0	Old.World.Monkey
chr16:23886659:23886716:-	LINE	CR1	L3	57	57	58	57	57	60	59	60	0	0	98	0	Eutheria
chr16:23887149:23887324:+	DNA	hAT-Charlie	MER102b	175	175	175	172	175	176	176	0	0	0	0	0	Old.World.Monkey
chr16:23887438:23887598:-	LINE	L2	L2b	160	160	160	160	156	161	161	0	0	0	0	0	Old.World.Monkey
chr16:23887609:23887787:-	LINE	CR1	L3	178	178	178	178	180	180	180	181	181	0	0	0	Pig.Cow
chr16:23887886:23888050:-	LINE	CR1	L3	164	163	166	448	163	163	163	163	171	0	0	0	Pig.Cow
chr16:23888228:23888312:-	LTR	ERVL-MaLR	MLT1N2	84	83	83	84	84	84	84	83	0	90	0	0	Pig.Cow
chr16:23888476:23888669:+	SINE	Alu	AluJo	193	193	194	193	195	509	508	193	0	0	0	0	New.World.Monkey
chr16:23889061:23889146:-	SINE	MIR	MIR	85	85	85	85	85	85	85	85	0	0	84	84	Eutheria
chr16:23889146:23889454:-	SINE	Alu	AluSx	308	310	306	307	310	308	308	302	0	0	0	0	New.World.Monkey
chr16:23889455:23890071:+	DNA	TcMar-Tigger	MER82	616	616	616	616	622	621	621	621	0	0	0	0	New.World.Monkey
chr16:23890071:23890196:-	SINE	MIR	MIR	125	125	125	125	138	136	136	139	0	0	131	0	Eutheria
chr16:23890212:23890509:+	SINE	Alu	AluSz	297	832	0	297	297	317	317	0	0	0	0	0	Old.World.Monkey
chr16:23890809:23891112:-	SINE	Alu	AluSz	303	304	303	297	291	0	0	0	0	0	0	0	Apes
chr16:23891142:23891391:+	SINE	MIR	MIR	249	249	249	249	250	249	249	0	493	0	0	0	Pig.Cow
chr16:23892282:23892407:-	LINE	L1	L1M5	125	125	125	126	125	125	125	125	0	0	0	478	Eutheria
chr16:23892574:23892873:-	SINE	Alu	AluSz	299	303	299	0	296	296	297	292	0	0	0	0	New.World.Monkey
chr16:23892991:23893273:-	LINE	L1	L1MB2	282	282	281	278	280	283	281	291	278	0	0	0	Pig.Cow
chr16:23893387:23893702:-	SINE	Alu	AluJr	315	315	314	317	313	0	0	0	0	0	0	0	Apes
chr16:23893711:23893856:-	SINE	Alu	AluJr4	145	144	144	144	144	145	145	0	0	0	0	0	Old.World.Monkey
chr16:23893858:23894075:-	LINE	L1	L1MB2	217	217	217	217	213	217	212	217	0	0	0	0	New.World.Monkey
chr16:23894075:23894207:-	SINE	Alu	FLAM_C	132	131	138	160	132	127	132	0	0	0	0	0	Old.World.Monkey
chr16:23894207:23894266:-	LINE	L1	L1MB2	59	59	59	59	59	59	59	58	57	0	0	0	Pig.Cow
chr16:23894331:23894719:-	LINE	L2	L2a	388	388	399	392	392	395	395	387	393	0	0	0	Pig.Cow
chr16:23894744:23895055:-	LINE	L2	L2a	311	311	311	311	310	313	310	311	0	0	0	0	New.World.Monkey
chr16:23895145:23895467:-	DNA	hAT-Charlie	MER33	322	322	323	327	0	336	336	314	0	0	0	0	New.World.Monkey
chr16:23895467:23895588:-	SINE	MIR	MIRb	121	121	121	121	117	121	121	121	119	0	0	119	Eutheria
chr16:23895857:23896161:-	SINE	Alu	AluJr	304	304	304	304	304	305	305	603	0	0	0	0	New.World.Monkey
chr16:23896281:23896403:+	SINE	MIR	MIR	122	122	122	122	122	118	118	123	156	0	0	0	Pig.Cow
chr16:23896622:23896927:-	SINE	Alu	AluSg4	305	305	329	303	305	293	0	0	0	0	0	0	Old.World.Monkey
chr16:23897276:23897504:-	SINE	MIR	MIR	228	228	228	227	228	228	0	225	235	0	0	0	Pig.Cow
chr16:23897727:23898033:-	SINE	Alu	AluSz	306	307	320	297	313	328	0	0	0	0	0	0	Old.World.Monkey
chr16:23898529:23899174:-	LINE	L1	L1PA17	645	645	645	644	643	647	647	632	0	0	0	0	New.World.Monkey
chr16:23900505:23900772:+	SINE	MIR	MIR	267	267	267	267	273	270	270	262	0	0	0	0	New.World.Monkey
chr16:23900804:23901158:+	LTR	ERVL-MaLR	MLT1I	354	354	354	354	354	354	354	354	349	0	0	0	Pig.Cow
chr16:23901183:23901410:+	LINE	L2	L2a	227	227	227	227	227	232	232	0	0	0	0	0	Old.World.Monkey
chr16:23902376:23902673:-	SINE	Alu	AluJo	297	297	297	297	297	0	0	0	0	0	0	0	Apes
chr16:23904048:23904186:-	SINE	MIR	MIR3	138	138	138	138	138	138	138	138	552	0	146	140	Eutheria
chr16:23904911:23905151:-	LINE	L1	L1ME4a	240	242	242	242	242	240	240	242	265	0	0	0	Pig.Cow
chr16:23905234:23905408:-	LTR	ERVL-MaLR	MLT1H2	174	174	174	174	174	0	0	170	186	0	0	0	Pig.Cow
chr16:23905424:23905633:-	LTR	ERVL-MaLR	MLT1H2	209	209	209	210	210	210	210	211	218	0	0	0	Pig.Cow
chr16:23905669:23905826:-	LINE	L1	L1ME4a	157	157	158	158	158	158	158	158	0	0	263	0	Eutheria
chr16:23905877:23906019:+	LTR	ERVL-MaLR	MLT1H2	142	142	142	144	145	147	147	153	0	0	0	155	Eutheria
chr16:23906109:23906737:-	LINE	L1	L1MEe	628	628	623	627	690	0	629	970	0	0	0	0	New.World.Monkey
chr16:23907026:23907126:+	SINE	MIR	MIRb	100	100	100	0	100	103	103	102	99	0	0	0	Pig.Cow
chr16:23907143:23907402:-	LINE	L1	L1MEe	259	259	259	0	259	470	474	0	0	0	256	0	Old.World.Monkey
chr16:23907662:23908040:-	LINE	L2	L2b	378	372	372	372	406	373	373	372	389	0	0	0	Pig.Cow
chr16:23908351:23908402:-	LINE	L2	L2b	51	51	51	51	51	51	51	51	51	0	50	50	Eutheria
chr16:23908967:23909065:+	SINE	MIR	MIR3	98	98	98	98	98	98	98	98	96	0	0	0	Pig.Cow
chr16:23909240:23909388:-	SINE	Alu	AluSx	148	148	148	148	148	141	141	146	0	0	0	0	New.World.Monkey
chr16:23909388:23909687:-	SINE	Alu	AluY	299	301	0	299	297	0	0	0	0	0	0	0	Apes
chr16:23909693:23910041:-	LINE	L2	L2a	348	348	348	348	342	348	348	349	0	0	0	0	New.World.Monkey
chr16:23910144:23910313:+	SINE	MIR	MIR	169	169	169	169	169	167	167	0	0	0	0	0	Old.World.Monkey
chr16:23910407:23910892:-	LTR	LTR	MamRep1527	485	485	486	484	491	491	491	491	0	0	0	0	New.World.Monkey
chr16:23910995:23911129:-	SINE	Alu	AluJb	134	134	132	0	134	134	134	131	0	0	0	0	New.World.Monkey
chr16:23911188:23911285:-	SINE	Alu	AluJb	97	97	97	97	97	97	97	97	0	0	0	0	New.World.Monkey
chr16:23911355:23911549:+	DNA	hAT-Charlie	MER20	194	192	194	194	194	194	194	190	0	0	0	0	New.World.Monkey
chr16:23911916:23912264:-	LINE	L1	L1MC4a	348	338	360	347	347	333	334	0	0	0	0	0	Old.World.Monkey
chr16:23913241:23913329:+	LINE	L2	L2a	88	88	88	88	88	86	86	0	86	0	0	0	Pig.Cow
chr16:23913594:23913771:-	LINE	L1	L1MD3	177	177	177	175	175	175	175	286	0	0	0	0	New.World.Monkey
chr16:23913771:23913898:-	SINE	MIR	MIR	127	127	127	127	127	127	127	127	0	0	0	0	New.World.Monkey
chr16:23914137:23914451:-	SINE	Alu	AluJb	314	0	305	310	309	304	309	0	0	0	0	0	Old.World.Monkey
chr16:23915005:23915288:+	LINE	L2	L2a	283	284	0	289	0	0	0	285	0	0	0	0	New.World.Monkey
chr16:23915340:23915482:+	LINE	L2	L2a	142	142	142	142	142	142	142	0	0	0	0	0	Old.World.Monkey
chr16:23915496:23915702:+	SINE	MIR	MIR	206	206	206	206	206	206	206	208	0	0	0	0	New.World.Monkey
chr16:23915702:23915987:+	SINE	Alu	AluSx1	285	285	285	285	0	286	286	284	0	0	0	0	New.World.Monkey
chr16:23916008:23916078:+	SINE	MIR	MIR	70	70	70	70	70	70	70	69	0	0	0	0	New.World.Monkey
chr16:23916749:23916936:-	DNA	hAT	MER53	187	187	187	187	187	187	187	187	0	188	0	0	Pig.Cow
chr16:23917031:23917098:+	LINE	L2	L2a	67	67	67	67	67	67	67	66	67	331	69	0	Eutheria
chr16:23917114:23917699:-	LINE	L1	L1MC4a	585	585	588	590	906	585	585	580	0	577	0	0	Pig.Cow
chr16:23917841:23918136:-	LINE	L1	L1MC4a	295	295	299	296	296	299	298	298	298	297	0	0	Pig.Cow
chr16:23918363:23918570:-	DNA	hAT-Charlie	MER20	207	207	0	206	206	205	205	205	0	0	0	207	Eutheria
chr16:23918619:23918886:-	SINE	Alu	AluJr	267	267	0	271	270	269	269	273	0	0	0	0	New.World.Monkey
chr16:23919852:23920138:-	SINE	Alu	AluYc	286	288	286	299	321	0	0	0	0	0	0	0	Apes
chr16:23920310:23920409:+	LINE	L2	L2b	99	99	99	99	99	99	99	0	0	0	0	0	Old.World.Monkey
chr16:23920601:23920805:-	LTR	ERVL-MaLR	MLT1A	204	204	204	204	205	197	197	291	0	0	0	0	New.World.Monkey
chr16:23920805:23921165:-	LINE	L1	L1PB4	360	360	360	360	360	361	361	359	0	0	0	0	New.World.Monkey
chr16:23921165:23921337:-	LTR	ERVL-MaLR	MLT1A	172	172	172	171	172	169	169	0	0	0	0	0	Old.World.Monkey
chr16:23921662:23922002:+	DNA	hAT-Charlie	MER113	340	340	340	336	339	329	330	0	0	0	0	0	Old.World.Monkey
chr16:23922009:23922449:-	LINE	L1	L1MB7	440	440	441	441	441	441	441	440	445	0	0	0	Pig.Cow
chr16:23922449:23922748:-	SINE	Alu	AluJo	299	295	286	295	295	289	287	289	0	0	598	0	Eutheria
chr16:23922748:23922840:-	LINE	L1	L1MB7	92	92	92	92	92	92	92	92	0	0	101	0	Eutheria
chr16:23922861:23922976:+	DNA	hAT-Charlie	MER113	115	115	115	115	115	115	115	0	0	0	132	121	Eutheria
chr16:23923147:23923447:-	SINE	Alu	AluSx	300	297	0	300	292	288	289	300	0	0	0	0	New.World.Monkey
chr16:23923821:23924133:-	SINE	Alu	AluSx	312	310	0	306	301	297	297	0	0	0	0	0	Old.World.Monkey
chr16:23924133:23924401:-	SINE	Alu	AluJo	268	264	0	264	280	281	281	264	0	0	0	0	New.World.Monkey
chr16:23925324:23925608:-	SINE	Alu	AluJr	284	286	284	286	278	282	286	287	0	0	452	0	Eutheria
chr16:23925795:23926011:+	SINE	MIR	MIR	216	216	216	216	216	216	216	210	606	0	233	0	Eutheria
chr16:23926723:23927033:+	SINE	Alu	AluJo	310	310	0	296	304	0	0	0	0	0	0	0	Apes
chr16:23927088:23927349:-	LINE	L1	L1ME4a	261	261	0	261	260	260	260	258	0	0	0	0	New.World.Monkey
chr16:23927385:23927679:-	SINE	Alu	AluJr	294	296	0	287	288	282	281	292	0	0	0	0	New.World.Monkey
chr16:23928013:23928087:-	LINE	L1	L1MC4a	74	74	74	74	74	74	74	0	0	0	0	0	Old.World.Monkey
chr16:23928087:23928392:-	SINE	Alu	AluJb	305	303	304	305	302	309	307	308	0	0	0	0	New.World.Monkey
chr16:23928392:23928406:-	LINE	L1	L1MC4a	14	14	14	14	14	14	14	14	0	0	0	0	New.World.Monkey
chr16:23928406:23928697:-	SINE	Alu	AluSx	291	296	296	296	296	285	293	300	0	0	0	0	New.World.Monkey
chr16:23928697:23928739:-	LINE	L1	L1MC4a	42	42	42	42	42	42	42	42	41	41	0	0	Pig.Cow
chr16:23929724:23930017:-	SINE	Alu	AluSz6	293	293	291	292	286	292	292	0	0	0	0	0	Old.World.Monkey
chr16:23930278:23930354:-	DNA	TcMar-Mariner	MARNA	76	76	76	76	76	76	76	76	77	330	0	85	Eutheria
chr16:23930884:23931638:-	LINE	L1	L1MB2	754	755	754	761	762	746	746	738	0	0	0	0	New.World.Monkey
chr16:23932158:23932516:-	LTR	ERVL-MaLR	THE1B	358	358	358	358	357	0	0	357	0	0	0	0	New.World.Monkey
chr16:23932576:23932685:+	SINE	MIR	MIR	109	109	109	109	109	109	109	108	110	0	0	0	Pig.Cow
chr16:23932840:23933131:+	SINE	Alu	AluSz6	291	293	322	306	303	301	301	328	0	0	0	0	New.World.Monkey
chr16:23933195:23933341:-	LINE	L2	L2c	146	146	146	146	146	147	147	147	0	0	142	142	Eutheria
chr16:23933496:23933788:-	DNA	hAT-Charlie	MER102c	292	292	292	292	292	282	282	278	0	0	0	0	New.World.Monkey
chr16:23934370:23934427:-	LINE	CR1	L3	57	57	57	57	57	57	57	57	0	0	0	58	Eutheria
chr16:23934429:23934728:-	LTR	ERVL-MaLR	MLT1K	299	299	299	299	299	299	297	296	0	0	0	0	New.World.Monkey
chr16:23934745:23934923:-	LTR	ERVL-MaLR	MLT1K	178	178	177	178	177	0	0	178	0	317	0	0	Pig.Cow
chr16:23934930:23935103:-	LINE	CR1	L3	173	173	172	173	173	173	173	173	0	0	0	0	New.World.Monkey
chr16:23935225:23935329:-	LTR	ERVL-MaLR	MLT1I	104	104	104	104	104	104	104	103	102	0	0	0	Pig.Cow
chr16:23935329:23935713:+	LTR	ERVL-MaLR	THE1D	384	384	384	381	382	382	382	384	0	0	0	0	New.World.Monkey
chr16:23935713:23935813:-	LTR	ERVL-MaLR	MLT1I	100	100	100	100	100	100	100	97	0	99	0	0	Pig.Cow
chr16:23935981:23936196:+	LINE	L1	L1MA8	215	217	223	217	216	214	214	218	0	0	0	227	Eutheria
chr16:23936225:23936426:-	LINE	CR1	L3	201	201	201	203	201	202	202	200	0	0	0	0	New.World.Monkey
chr16:23936954:23937313:-	LINE	L1	L1PB4	359	357	361	359	364	359	359	349	0	0	0	0	New.World.Monkey
chr16:23937313:23937592:+	SINE	Alu	AluJo	279	279	278	279	279	280	280	274	0	0	0	0	New.World.Monkey
chr16:23937592:23937840:+	SINE	Alu	AluSx	248	258	254	246	244	248	248	0	0	0	0	0	Old.World.Monkey
chr16:23937840:23937893:-	LINE	L1	L1PB4	53	53	53	53	54	53	53	53	0	0	0	0	New.World.Monkey
chr16:23938007:23938144:-	LINE	L1	L1PB4	137	137	137	137	135	140	140	0	0	0	0	0	Old.World.Monkey
chr16:23938256:23939356:-	LINE	L2	L2c	1100	1100	1100	1100	1098	1112	1109	1100	0	0	0	0	New.World.Monkey
chr16:23939439:23939748:-	SINE	Alu	AluSq2	309	309	309	306	308	303	303	0	0	0	0	0	Old.World.Monkey
chr16:23940023:23940337:-	SINE	Alu	AluSq2	314	327	314	315	318	0	0	0	0	0	0	0	Apes
chr16:23940653:23940890:+	SINE	MIR	MIR	237	237	237	237	237	237	237	237	0	0	230	232	Eutheria
chr16:23940958:23941044:+	LINE	L2	L2a	86	86	86	86	0	86	86	90	86	0	0	0	Pig.Cow
chr16:23941045:23941132:+	LTR	Gypsy?	LTR85a	87	87	87	87	87	87	87	93	0	0	0	0	New.World.Monkey
chr16:23941608:23941897:+	SINE	Alu	AluJb	289	288	288	287	288	284	284	282	0	0	0	0	New.World.Monkey
chr16:23942038:23942127:+	SINE	MIR	MIR	89	89	89	89	89	89	88	89	88	461	0	88	Eutheria
chr16:23942154:23942287:-	SINE	MIR	MIR	133	133	133	133	133	133	133	130	191	188	0	0	Pig.Cow
chr16:23943141:23943278:-	LINE	L1	L1MC5	137	137	137	136	137	137	137	138	0	0	0	0	New.World.Monkey
chr16:23943463:23943704:+	LINE	L1	L1MC5	241	240	240	240	239	236	240	244	0	0	0	0	New.World.Monkey
chr16:23944515:23944602:+	LTR	ERVL-MaLR	MLT1L	87	86	87	87	0	86	86	86	84	99	0	0	Pig.Cow
chr16:23946454:23946628:+	DNA	hAT-Charlie	MER5B	174	174	174	175	175	175	175	175	175	174	0	0	Pig.Cow
chr16:23946918:23947355:+	LINE	L1	L1PA16	437	437	438	444	437	435	435	0	0	0	0	0	Old.World.Monkey
chr16:23947462:23947522:-	LINE	L1	L1MC4a	60	61	59	0	0	60	60	60	0	0	0	0	New.World.Monkey
chr16:23947750:23948032:-	SINE	Alu	AluSz	282	274	9009	0	282	276	276	281	0	0	0	0	New.World.Monkey
chr16:23948048:23948247:-	LINE	L1	L1MC4a	199	199	199	200	200	200	200	199	217	212	0	0	Pig.Cow
chr16:23948520:23948607:+	DNA	hAT-Charlie	MER5A	87	87	87	87	87	87	87	398	84	84	0	0	Pig.Cow
chr16:23948759:23949505:+	LINE	L1	L1M6	746	756	756	756	756	751	751	753	0	0	0	0	New.World.Monkey
chr16:23949497:23949931:+	LINE	L1	L1M6	434	434	434	434	430	430	430	434	0	627	0	436	Eutheria
chr16:23950144:23951725:+	LINE	L1	L1MD	1581	1580	1581	1575	1595	1584	1601	1730	0	0	0	0	New.World.Monkey
chr16:23952117:23952273:+	SINE	MIR	MIRb	156	156	156	156	156	156	156	0	0	158	0	214	Eutheria
chr16:23952391:23952589:-	DNA	hAT-Charlie	MER58A	198	198	198	198	198	198	198	197	202	440	0	0	Pig.Cow
chr16:23952680:23953401:+	LINE	L1	L1M6	721	722	721	720	721	725	724	741	0	724	0	0	Pig.Cow
chr16:23953814:23954011:+	SINE	MIR	MIRb	197	197	197	197	197	195	195	0	0	0	0	0	Old.World.Monkey
chr16:23954422:23954557:+	SINE	MIR	MIRb	135	135	135	134	0	135	135	149	138	0	0	135	Eutheria
chr16:23954563:23954849:+	SINE	Alu	AluJr	286	288	285	286	286	283	283	296	0	0	0	0	New.World.Monkey
chr16:23955121:23955205:-	SINE	MIR	MIR	84	84	84	86	84	84	84	87	85	84	0	103	Eutheria
chr16:23957002:23957248:-	DNA	hAT-Blackjack	MER63A	246	238	258	252	243	0	0	0	0	0	0	0	Apes
chr16:23957330:23957493:-	SINE	MIR	MIRb	163	163	163	163	163	163	163	162	257	0	0	0	Pig.Cow
chr16:23957776:23957944:+	SINE	MIR	MIR	168	168	168	168	168	163	163	168	0	0	0	0	New.World.Monkey
chr16:23957999:23958155:-	DNA	hAT-Charlie	MER5A1	156	156	156	0	151	151	151	0	0	0	0	0	Old.World.Monkey
chr16:23958166:23958476:-	SINE	Alu	AluSz	310	309	0	311	301	0	0	0	0	0	0	0	Apes
chr16:23958718:23958867:+	SINE	MIR	MIR3	149	149	0	149	149	149	149	149	192	150	0	0	Pig.Cow
chr16:23959166:23959469:+	LTR	ERVL-MaLR	MLT1N2	303	299	0	311	301	293	293	0	0	0	0	0	Old.World.Monkey
chr16:23959688:23959725:-	SINE	MIR	MIR	37	37	0	37	37	37	37	37	38	38	0	0	Pig.Cow
chr16:23959725:23960027:-	SINE	Alu	AluSz	302	304	0	304	303	304	304	636	0	0	0	0	New.World.Monkey
chr16:23960027:23960207:-	SINE	MIR	MIR	180	180	0	180	180	181	181	178	0	0	0	0	New.World.Monkey
chr16:23960918:23961029:-	LINE	L2	L2a	111	111	0	111	111	111	111	0	109	106	0	0	Pig.Cow
chr16:23961103:23961190:-	SINE	MIR	MIR	87	87	0	0	87	87	87	87	100	0	85	97	Eutheria
chr16:23961766:23961893:+	SINE	MIR	MIRb	127	127	0	127	127	127	127	0	128	124	0	0	Pig.Cow
chr16:23962568:23962753:-	LINE	L1	L1M5	185	185	0	185	185	185	185	182	197	188	0	0	Pig.Cow
chr16:23962753:23963038:-	SINE	Alu	AluJb	285	286	0	293	293	0	293	278	0	0	0	0	New.World.Monkey
chr16:23963038:23963096:-	LINE	L1	L1M5	58	57	0	60	62	0	70	0	0	0	0	0	Old.World.Monkey
chr16:23963227:23963372:+	LINE	L2	L2c	145	145	0	144	145	144	144	146	0	0	0	159	Eutheria
chr16:23964320:23964492:-	SINE	MIR	MIR	172	172	0	172	170	171	171	172	370	0	0	0	Pig.Cow
chr16:23965046:23965192:-	LINE	L2	L2b	146	146	0	146	146	146	146	146	0	0	0	0	New.World.Monkey
chr16:23965207:23965569:-	SINE	Alu	AluSx1	362	847	0	0	0	0	0	0	0	0	0	0	Great.Apes
chr16:23965928:23966091:+	SINE	MIR	MIR	163	163	0	163	163	163	163	163	179	0	0	157	Eutheria
chr16:23966091:23966233:+	SINE	Alu	AluSz	142	142	0	142	142	142	142	136	0	0	0	0	New.World.Monkey
chr16:23966418:23966538:+	SINE	Alu	AluSz	120	120	0	122	122	122	122	0	0	0	0	0	Old.World.Monkey
chr16:23967441:23967662:-	SINE	Alu	AluJb	221	224	0	221	224	213	220	224	0	0	0	0	New.World.Monkey
chr16:23967690:23968004:-	LINE	L1	L1MC4a	314	314	0	315	316	316	316	314	312	322	0	0	Pig.Cow
chr16:23968142:23968429:+	LINE	L1	L1M5	287	1149	0	283	0	0	0	288	302	288	291	301	Eutheria
chr16:23969162:23969281:+	SINE	MIR	MIR	119	119	0	120	119	124	124	119	0	0	0	0	New.World.Monkey
chr16:23969329:23969612:-	SINE	Alu	AluSx	283	283	0	283	284	270	271	0	0	0	0	0	Old.World.Monkey
chr16:23969638:23969923:-	SINE	Alu	AluSx4	285	281	285	285	286	283	283	0	0	0	0	0	Old.World.Monkey
chr16:23969939:23969992:+	SINE	MIR	MIR	53	53	53	53	53	53	53	53	0	53	62	0	Eutheria
chr16:23970206:23970450:+	SINE	MIR	MIR	244	244	244	244	241	244	244	243	0	243	0	0	Pig.Cow
chr16:23971116:23971235:-	SINE	MIR	MIRb	119	119	118	120	121	120	120	121	114	352	0	0	Pig.Cow
chr16:23971235:23971475:+	LTR	ERVL	LTR16C	240	240	240	240	240	240	0	247	0	0	0	0	New.World.Monkey
chr16:23971780:23972049:-	LINE	L1	L1PA11	269	271	270	704	268	269	269	0	0	0	0	0	Old.World.Monkey
chr16:23972050:23972189:+	LTR	ERVL	LTR16C	139	139	139	139	139	141	141	138	0	0	154	0	Eutheria
chr16:23972400:23972524:-	SINE	Alu	FLAM_C	124	124	125	133	124	424	120	122	0	0	0	0	New.World.Monkey
chr16:23972580:23972964:-	LTR	ERVL-MaLR	MLT1K	384	384	382	379	385	385	385	378	0	0	0	0	New.World.Monkey
chr16:23972964:23973201:-	DNA	TcMar-Tigger	Tigger4a	237	238	241	236	241	237	236	237	0	0	0	0	New.World.Monkey
chr16:23973191:23973364:-	LTR	ERVL-MaLR	MLT1K	173	173	173	173	173	173	173	167	0	0	0	0	New.World.Monkey
chr16:23973719:23974014:+	LINE	L2	L2b	295	295	295	295	295	296	296	285	0	0	0	0	New.World.Monkey
chr16:23974073:23974459:-	LINE	L1	L1PB2	386	386	386	386	386	383	383	391	0	0	0	0	New.World.Monkey
chr16:23974461:23974671:+	SINE	MIR	MIRb	210	210	210	210	201	210	210	208	0	0	0	0	New.World.Monkey
chr16:23974719:23974768:+	SINE	MIR	MIRb	49	49	49	49	47	49	49	49	47	0	0	0	Pig.Cow
chr16:23975381:23975579:-	DNA	hAT-Charlie	MER3	198	198	198	199	198	204	0	206	0	0	0	0	New.World.Monkey
chr16:23975641:23975806:+	DNA	hAT-Charlie	MER58A	165	163	165	165	165	165	0	163	0	0	0	0	New.World.Monkey
chr16:23975879:23975951:-	SINE	MIR	MIRb	72	72	72	72	72	72	0	72	0	0	0	0	New.World.Monkey
chr16:23975995:23976290:-	SINE	Alu	AluSx1	295	292	291	326	312	296	0	0	0	0	0	0	Old.World.Monkey
chr16:23976318:23976753:-	LINE	L1	L1PA15	435	435	429	435	436	431	0	0	0	0	0	0	Old.World.Monkey
chr16:23976771:23976832:+	LINE	L2	L2a	61	61	61	61	61	61	0	61	0	60	0	0	Pig.Cow
chr16:23977657:23977874:+	SINE	MIR	MIR	217	217	217	217	215	0	0	219	0	0	0	0	New.World.Monkey
chr16:23977957:23978079:-	DNA	hAT-Charlie	MER102b	122	122	122	122	122	122	0	122	126	382	0	0	Pig.Cow
chr16:23978102:23978190:-	LINE	L2	L2a	88	88	88	85	88	88	0	410	0	91	97	84	Eutheria
chr16:23978208:23978323:-	DNA	hAT-Charlie	MER102b	115	115	115	113	115	115	0	115	0	0	0	0	New.World.Monkey
chr16:23978965:23979275:-	SINE	Alu	AluSx1	310	310	310	310	302	0	0	0	0	0	0	0	Apes
chr16:23979316:23979450:+	DNA	hAT-Charlie	MER102c	134	134	134	134	134	134	0	133	0	0	0	0	New.World.Monkey
chr16:23979456:23979554:+	SINE	MIR	MIR3	98	98	98	98	97	98	0	109	100	0	0	0	Pig.Cow
chr16:23979560:23980048:-	LTR	ERVL	LTR33	488	488	488	488	488	489	0	469	746	0	0	0	Pig.Cow
chr16:23980257:23980508:+	SINE	Alu	AluSx1	251	252	251	251	251	258	0	264	0	0	0	0	New.World.Monkey
chr16:23980646:23980779:-	LINE	L1	L1ME1	133	133	133	136	136	136	0	0	0	0	0	0	Old.World.Monkey
chr16:23980780:23980977:+	SINE	MIR	MIR	197	197	197	197	197	196	0	0	0	0	0	0	Old.World.Monkey
chr16:23981894:23981946:+	SINE	MIR	MIRb	52	52	52	52	52	0	0	51	0	52	0	0	Pig.Cow
chr16:23982285:23982463:+	SINE	MIR	MIRb	178	178	0	178	178	178	0	172	173	0	0	223	Eutheria
chr16:23982710:23982929:+	LTR	ERVL	LTR33	219	220	219	219	219	234	234	0	218	217	0	0	Pig.Cow
chr16:23983141:23983660:+	LINE	L1	L1ME1	519	518	519	518	516	519	0	0	525	0	0	0	Pig.Cow
chr16:23984115:23984216:-	LINE	L2	L2b	101	101	101	100	101	101	101	101	98	0	0	0	Pig.Cow
chr16:23984238:23984436:-	SINE	MIR	MIR	198	200	200	1067	200	200	200	0	206	212	0	221	Eutheria
chr16:23984491:23984803:-	SINE	Alu	AluSx1	312	312	314	313	312	627	0	320	0	0	0	0	New.World.Monkey
chr16:23984805:23984918:-	SINE	MIR	MIR	113	113	113	113	113	113	0	113	0	0	0	0	New.World.Monkey
chr16:23985003:23985280:-	SINE	Alu	AluJb	277	277	275	277	277	277	0	0	0	0	0	0	Old.World.Monkey
chr16:23985291:23985340:-	LINE	L2	L2b	49	49	49	49	49	49	0	0	49	0	0	0	Pig.Cow
chr16:23985835:23985997:+	LINE	CR1	L3	162	162	162	162	162	162	0	166	0	0	164	164	Eutheria
chr16:23986318:23986428:-	LTR	ERVL-MaLR	MLT1K	110	110	110	110	110	111	0	111	112	0	0	0	Pig.Cow
chr16:23987152:23987371:-	LTR	ERVL-MaLR	MLT1K	219	219	220	218	213	218	218	0	223	221	0	0	Pig.Cow
chr16:23987376:23987625:+	SINE	Alu	AluJr	249	249	249	251	250	246	0	261	0	0	0	0	New.World.Monkey
chr16:23987656:23987926:-	LTR	ERVL-MaLR	MLT1K	270	270	270	270	269	265	0	269	0	0	0	267	Eutheria
chr16:23988656:23988818:+	DNA	hAT-Charlie	MER5B	162	162	162	163	163	163	0	158	0	0	0	0	New.World.Monkey
chr16:23989292:23989397:-	SINE	MIR	MIRb	105	105	105	105	105	105	0	105	268	102	0	0	Pig.Cow
chr16:23989538:23989696:+	DNA	hAT-Charlie	MER102c	158	158	158	158	158	0	0	157	0	0	0	0	New.World.Monkey
chr16:23990060:23990261:+	DNA	hAT-Charlie	MER3	201	201	201	201	204	204	0	204	0	0	0	225	Eutheria
chr16:23990396:23990610:-	SINE	MIR	MIR	214	214	214	214	214	214	0	214	389	0	210	210	Eutheria
chr16:23991044:23991162:+	SINE	MIR	MIRb	118	0	118	118	118	118	0	118	121	0	114	0	Eutheria
chr16:23991162:23991412:+	SINE	Alu	AluJr	250	0	250	250	250	251	0	709	0	0	0	0	New.World.Monkey
chr16:23991412:23991492:+	SINE	MIR	MIRb	80	80	80	0	80	80	0	80	0	104	0	0	Pig.Cow
chr16:23991762:23991925:-	SINE	MIR	MIRb	163	163	163	163	163	160	0	163	0	179	0	0	Pig.Cow
chr16:23992363:23992809:-	LTR	ERVL-MaLR	MLT1D	446	0	453	446	446	446	446	445	0	0	0	0	New.World.Monkey
chr16:23993733:23994048:-	SINE	Alu	AluJb	315	315	315	0	315	0	0	0	0	0	0	0	Apes
chr16:23994125:23994243:+	DNA	hAT-Charlie	MER102a	118	118	118	118	118	117	118	116	0	0	0	0	New.World.Monkey
chr16:23994903:23994987:-	LINE	L2	L2b	84	84	84	84	84	84	84	84	0	0	102	90	Eutheria
chr16:23995043:23995224:-	SINE	Alu	AluSx1	181	181	181	181	181	179	0	193	0	0	0	0	New.World.Monkey
chr16:23995276:23995517:+	LINE	L1	L1M5	241	241	241	240	242	242	242	242	242	0	234	236	Eutheria
chr16:23995517:23995765:-	SINE	MIR	MIR	248	248	248	248	249	248	248	248	639	0	0	0	Pig.Cow
chr16:23995765:23995901:+	LINE	L1	L1M5	136	136	136	134	135	135	135	136	0	0	0	0	New.World.Monkey
chr16:23996247:23996401:+	LINE	L1	L1M5	154	154	1177	153	153	153	153	154	149	0	0	0	Pig.Cow
chr16:23996401:23996716:-	SINE	Alu	AluSx1	315	314	314	315	312	312	0	0	0	0	0	0	Old.World.Monkey
chr16:23996716:23996975:+	LINE	L1	L1M5	259	259	259	259	259	259	0	338	0	311	0	0	Pig.Cow
chr16:23996985:23997260:+	LINE	L1	L1M5	275	275	275	275	275	275	0	270	262	271	0	270	Eutheria
chr16:23997260:23997342:+	DNA	TcMar-Tigger	Tigger3d	82	82	83	82	82	82	0	81	84	0	0	0	Pig.Cow
chr16:23997565:23997870:-	SINE	Alu	AluJb	305	305	305	300	305	301	0	297	0	0	0	0	New.World.Monkey
chr16:23998065:23998455:-	LINE	L1	L1MC5	390	392	391	391	393	386	0	396	0	0	0	535	Eutheria
chr16:23998455:23998572:+	LINE	L1	L1PA8	117	117	117	117	118	112	0	116	0	0	0	0	New.World.Monkey
chr16:23998572:23998964:-	LINE	L1	L1MC5	392	391	391	616	393	0	0	0	0	0	0	0	Apes
chr16:23999282:23999524:-	DNA	TcMar?	MamRep137	242	242	242	243	242	241	241	240	0	0	0	0	New.World.Monkey
chr16:23999540:23999635:-	DNA	TcMar?	MamRep137	95	95	95	95	95	95	95	95	0	91	597	0	Eutheria
chr16:24000296:24000584:-	SINE	Alu	AluY	288	288	1249	289	289	0	0	0	0	0	0	0	Apes
chr16:24000606:24000704:-	SINE	Alu	AluJo	98	98	98	98	98	98	98	98	0	0	0	0	New.World.Monkey
chr16:24000772:24001063:+	DNA	hAT-Charlie	MER113A	291	291	290	291	291	291	291	293	0	293	285	407	Eutheria
chr16:24001063:24001112:+	LTR	ERVL-MaLR	MLT1L	49	49	48	49	49	49	49	49	0	54	58	54	Eutheria
chr16:24001155:24001443:+	LTR	ERVL-MaLR	MLT1L	288	288	288	288	288	287	287	288	0	287	0	0	Pig.Cow
chr16:24001497:24001799:+	SINE	Alu	AluY	302	310	0	297	302	0	0	0	0	0	0	0	Apes
chr16:24001853:24002168:-	SINE	Alu	AluJb	315	315	315	315	423	314	0	315	0	0	0	0	New.World.Monkey
chr16:24002866:24003121:-	LTR	ERVL-MaLR	MLT1K	255	255	255	255	255	255	255	260	0	253	0	0	Pig.Cow
chr16:24003164:24003214:-	LTR	ERVL-MaLR	MLT1K	50	50	50	50	50	49	49	50	0	0	0	0	New.World.Monkey
chr16:24003220:24003577:+	LTR	ERVL-MaLR	MLT1A0	357	357	357	357	357	359	359	358	0	0	0	0	New.World.Monkey
chr16:24003580:24009218:+	LTR	ERVL	ERVL-int	5638	5653	5653	5640	0	5684	0	0	0	0	0	0	Old.World.Monkey
chr16:24009218:24009715:+	LTR	ERVL	MLT2B2	497	499	498	504	505	503	503	502	0	0	0	0	New.World.Monkey
chr16:24009717:24009795:-	LTR	ERVL-MaLR	MLT1K	78	79	79	79	79	79	79	79	0	0	78	0	Eutheria
chr16:24009804:24010034:+	SINE	MIR	MIR	230	230	230	230	230	229	229	231	0	0	0	0	New.World.Monkey
chr16:24011105:24011162:+	DNA	hAT	MER96B	57	57	57	57	57	57	57	57	59	0	0	0	Pig.Cow
chr16:24011193:24011482:-	LTR	ERVL-MaLR	MLT1H	289	289	289	282	288	295	295	282	0	0	0	0	New.World.Monkey
chr16:24011716:24011889:+	SINE	MIR	MIR	173	173	173	173	173	173	173	0	0	172	0	169	Eutheria
chr16:24011950:24012001:+	SINE	MIR	MIRb	51	51	51	51	51	51	51	50	58	0	50	50	Eutheria
chr16:24012138:24012400:+	SINE	MIR	MIRb	262	261	260	257	258	290	290	255	0	0	0	0	New.World.Monkey
chr16:24012862:24013033:+	LINE	L1	L1ME2	171	171	171	171	171	177	0	171	0	176	0	0	Pig.Cow
chr16:24013279:24013619:-	LTR	ERVL-MaLR	MLT1H	340	340	340	340	345	340	0	336	0	352	0	0	Pig.Cow
chr16:24013684:24013959:-	SINE	Alu	AluSx1	275	275	275	276	0	276	0	276	0	0	0	0	New.World.Monkey
chr16:24013959:24014127:-	LTR	ERVL-MaLR	MLT1H	168	168	168	169	0	169	0	177	0	0	0	0	New.World.Monkey
chr16:24014146:24014585:+	LTR	ERVL	LTR33	439	439	439	444	439	441	0	439	0	0	0	0	New.World.Monkey
chr16:24014707:24015005:-	SINE	Alu	AluSz	298	298	314	301	296	302	0	289	0	0	0	0	New.World.Monkey
chr16:24015183:24015305:+	LINE	L1	L1ME2	122	122	122	122	122	122	0	121	0	0	0	0	New.World.Monkey
chr16:24015506:24015728:+	LINE	L1	L1MD	222	222	222	221	222	221	221	222	0	0	0	0	New.World.Monkey
chr16:24015738:24016005:+	SINE	Alu	AluJb	267	268	269	268	256	0	0	297	0	0	0	0	New.World.Monkey
chr16:24016006:24016342:+	LINE	L1	L1ME2	336	336	336	336	0	336	336	334	0	0	0	0	New.World.Monkey
chr16:24016356:24016505:+	LINE	L1	L1ME2	149	149	149	148	149	149	149	148	267	0	146	146	Eutheria
chr16:24017851:24017919:-	LTR	ERVL-MaLR	MLT1N2	68	68	68	68	68	68	68	68	0	0	66	0	Eutheria
chr16:24018279:24018358:+	DNA	hAT-Charlie	MER5A	79	79	79	80	79	0	0	78	0	78	108	0	Eutheria
chr16:24018350:24018597:+	SINE	MIR	MIR	247	247	247	244	247	247	247	240	0	245	0	0	Pig.Cow
chr16:24019367:24019570:-	SINE	MIR	MIR	203	0	203	203	197	203	200	195	0	214	0	0	Pig.Cow
chr16:24019833:24019960:-	LINE	L1	L1ME3A	127	0	127	127	127	125	127	127	128	397	0	0	Pig.Cow
chr16:24020008:24020595:-	LINE	L1	L1MB1	587	0	587	587	585	586	586	592	0	0	0	0	New.World.Monkey
chr16:24020595:24020747:+	LINE	L1	L1M3	152	0	152	152	152	148	150	152	0	0	0	231	Eutheria
chr16:24020747:24020932:-	SINE	Alu	AluSx3	185	0	0	184	181	184	187	190	0	0	0	0	New.World.Monkey
chr16:24020932:24021052:+	LINE	L1	L1M3	120	0	0	120	206	120	0	119	0	0	0	0	New.World.Monkey
chr16:24021052:24021340:+	SINE	Alu	AluSz	288	0	0	286	285	300	300	322	0	0	0	0	New.World.Monkey
chr16:24021461:24021748:-	DNA	hAT-Charlie	MER102b	287	0	286	287	286	505	510	0	0	292	0	0	Pig.Cow
chr16:24022191:24022488:-	SINE	Alu	AluJb	297	0	297	297	297	290	290	296	0	0	0	0	New.World.Monkey
chr16:24022744:24022818:+	SINE	MIR	MIR	74	74	74	74	71	74	74	0	0	0	0	0	Old.World.Monkey
chr16:24022824:24023101:-	SINE	Alu	AluJr	277	291	286	288	286	290	291	0	0	0	0	0	Old.World.Monkey
chr16:24023106:24023253:+	SINE	MIR	MIR	147	147	147	147	147	147	147	0	151	153	0	0	Pig.Cow
chr16:24023512:24023743:-	SINE	MIR	MIR	231	231	231	231	231	396	0	0	0	0	0	0	Old.World.Monkey
chr16:24023737:24023965:+	LINE	L2	L2b	228	228	228	228	228	247	0	247	0	0	0	0	New.World.Monkey
chr16:24024148:24024256:+	LINE	L2	L2b	108	108	108	108	108	108	0	106	0	0	0	0	New.World.Monkey
chr16:24024265:24024367:+	DNA	hAT-Charlie	MER5B	102	102	102	100	102	102	0	102	100	101	0	0	Pig.Cow
chr16:24024407:24024492:+	LINE	L2	L2b	85	85	85	85	85	85	0	85	0	85	0	0	Pig.Cow
chr16:24024565:24024682:-	DNA	TcMar-Mariner	MADE1	117	118	117	115	117	427	0	116	0	0	0	0	New.World.Monkey
chr16:24024730:24024915:+	SINE	MIR	MIR	185	185	185	185	185	185	185	0	398	443	0	0	Pig.Cow
chr16:24024931:24025041:+	LINE	L2	L2b	110	108	110	110	110	110	110	110	0	0	0	0	New.World.Monkey
chr16:24025771:24025871:-	SINE	MIR	MIR3	100	863	100	100	99	100	100	98	100	98	102	0	Eutheria
chr16:24025889:24026000:-	SINE	MIR	MIRb	111	111	111	111	111	110	110	117	121	119	117	0	Eutheria
chr16:24025988:24026048:-	LINE	L2	L2b	60	60	60	60	60	60	60	60	0	58	0	0	Pig.Cow
chr16:24026022:24026110:-	SINE	MIR	MIR	88	88	88	88	88	91	91	88	88	86	0	0	Pig.Cow
chr16:24026110:24026421:-	SINE	Alu	AluSq2	311	311	307	307	303	314	314	0	0	0	0	0	Old.World.Monkey
chr16:24026421:24026549:-	SINE	MIR	MIR	128	128	128	128	128	128	128	128	0	0	126	0	Eutheria
chr16:24026581:24026725:-	SINE	MIR	MIR	144	144	144	143	144	144	0	144	145	0	0	0	Pig.Cow
chr16:24026918:24027143:+	LINE	L2	L2b	225	225	225	225	225	225	0	237	0	0	0	0	New.World.Monkey
chr16:24027304:24027414:-	SINE	MIR	MIRb	110	113	113	113	113	112	0	112	0	0	0	0	New.World.Monkey
chr16:24027846:24027971:+	LINE	L1	L1M5	125	125	125	121	125	126	0	126	0	0	0	0	New.World.Monkey
chr16:24028350:24028810:+	LINE	L1	L1MD	460	460	460	460	459	458	458	455	0	473	623	498	Eutheria
chr16:24028849:24029021:+	LINE	L1	L1MD	172	172	172	172	172	169	169	0	0	0	0	0	Old.World.Monkey
chr16:24029040:24029213:-	SINE	Alu	AluJb	173	169	169	174	171	166	166	0	0	0	0	0	Old.World.Monkey
chr16:24029213:24029519:-	SINE	Alu	AluY	306	299	298	304	299	0	0	0	0	0	0	0	Apes
chr16:24029519:24029670:-	SINE	Alu	AluJb	151	151	151	151	151	0	0	0	0	0	0	0	Apes
chr16:24029674:24029878:-	SINE	MIR	MIRb	204	204	204	204	207	0	0	0	205	0	203	199	Eutheria
chr16:24030546:24030686:+	SINE	Alu	AluJo	140	0	0	140	140	140	140	139	0	0	0	0	New.World.Monkey
chr16:24030700:24030802:-	LINE	L1	L1MC4a	102	0	98	102	102	103	103	102	0	0	0	0	New.World.Monkey
chr16:24030802:24031105:+	SINE	Alu	AluJb	303	0	303	301	300	303	314	303	0	0	0	0	New.World.Monkey
chr16:24031105:24031470:-	LINE	L1	L1MC4a	365	0	362	365	364	372	0	364	0	0	0	0	New.World.Monkey
chr16:24031479:24031659:+	DNA	hAT-Charlie	MER113	180	0	180	180	180	180	198	181	187	0	0	0	Pig.Cow
chr16:24031659:24031739:+	DNA	TcMar-Mariner	MADE1	80	0	80	0	79	80	80	80	0	0	0	0	New.World.Monkey
chr16:24031739:24031807:+	DNA	hAT-Charlie	MER113	68	0	68	68	68	66	66	68	68	0	0	0	Pig.Cow
chr16:24031886:24031977:-	SINE	MIR	MIR	91	0	91	89	91	100	100	91	109	109	0	0	Pig.Cow
chr16:24032993:24033201:+	SINE	MIR	MIRb	208	0	0	208	208	202	202	0	0	0	0	0	Old.World.Monkey
chr16:24033583:24033803:-	DNA	hAT-Charlie	MER102c	220	0	0	220	220	227	227	0	218	222	0	0	Pig.Cow
chr16:24033803:24034113:-	SINE	Alu	AluY	310	0	0	307	309	301	297	0	0	0	0	0	Old.World.Monkey
chr16:24034113:24034128:-	DNA	hAT-Charlie	MER102a	15	0	15	0	15	15	15	15	0	0	0	0	New.World.Monkey
chr16:24034388:24034533:-	SINE	Alu	FRAM	145	145	168	172	260	149	149	143	0	0	0	0	New.World.Monkey
chr16:24034695:24034988:-	SINE	Alu	AluY	293	290	319	293	292	314	314	0	0	0	0	0	Old.World.Monkey
chr16:24034991:24035273:-	DNA	hAT	MamRep38	282	282	282	660	282	282	282	282	300	299	0	0	Pig.Cow
chr16:24035470:24035949:+	LINE	L1	L1MA7	479	479	479	478	480	481	481	473	0	0	0	0	New.World.Monkey
chr16:24036029:24036142:-	LTR	ERVL-MaLR	MLT1M	113	113	113	0	113	113	113	113	0	0	0	0	New.World.Monkey
chr16:24036606:24036791:+	SINE	MIR	MIR	185	185	185	185	185	184	184	185	199	198	0	0	Pig.Cow
chr16:24036786:24036980:-	LINE	L2	L2a	194	190	194	194	194	194	194	196	449	235	240	247	Eutheria
chr16:24036956:24037059:+	LINE	L2	L2a	103	103	103	103	103	103	103	103	107	109	110	105	Eutheria
chr16:24037142:24037323:+	SINE	MIR	MIRb	181	181	181	181	181	181	181	181	0	0	0	0	New.World.Monkey
chr16:24037335:24037634:+	SINE	Alu	AluJb	299	0	326	303	298	300	299	0	0	0	0	0	Old.World.Monkey
chr16:24038321:24038589:-	LINE	L1	L1PA7	268	0	268	268	268	262	262	0	0	0	0	0	Old.World.Monkey
chr16:24039100:24039395:-	SINE	Alu	AluJr	295	0	295	295	294	0	0	0	0	0	0	0	Apes
chr16:24039404:24039709:-	SINE	Alu	AluSx4	305	0	330	308	301	0	0	0	0	0	0	0	Apes
chr16:24039742:24040143:-	LINE	L1	L1ME1	401	399	399	398	394	415	416	0	0	0	0	0	Old.World.Monkey
chr16:24040143:24040411:-	SINE	Alu	AluSz	268	268	268	268	268	267	267	0	0	0	0	0	Old.World.Monkey
chr16:24040411:24040542:-	LINE	L1	L1ME1	131	131	131	130	131	131	131	0	0	0	0	0	Old.World.Monkey
chr16:24040542:24040925:+	LTR	ERVL-MaLR	THE1D	383	383	383	384	371	0	0	0	0	0	0	0	Apes
chr16:24040925:24040950:-	LINE	L1	L1ME1	25	25	25	25	25	24	24	24	26	0	0	0	Pig.Cow
chr16:24041216:24041518:-	SINE	Alu	AluJr	302	300	302	304	317	306	303	295	0	0	0	0	New.World.Monkey
chr16:24041781:24041916:-	SINE	MIR	MIR	135	0	135	135	135	135	135	134	137	0	0	143	Eutheria
chr16:24041918:24042233:+	SINE	Alu	AluJr	315	0	0	316	310	0	0	0	0	0	0	0	Apes
chr16:24042234:24042409:+	SINE	Alu	AluJo	175	177	0	179	175	169	169	176	0	0	0	0	New.World.Monkey
chr16:24042412:24042494:-	SINE	MIR	MIRc	82	82	82	82	0	82	82	82	0	90	88	0	Eutheria
chr16:24042513:24042646:-	LTR	ERVL-MaLR	MLT1J	133	133	133	133	133	133	133	130	0	133	148	152	Eutheria
chr16:24042784:24042943:-	LTR	ERVL-MaLR	MLT1J	159	159	158	159	159	163	163	163	163	0	0	0	Pig.Cow
chr16:24042944:24043112:-	LINE	L2	L2a	168	168	168	168	168	168	168	162	0	171	166	0	Eutheria
chr16:24043687:24044186:-	LTR	ERVL-MaLR	MLT1H	499	499	499	492	493	491	493	488	0	0	0	0	New.World.Monkey
chr16:24044801:24045105:+	SINE	Alu	AluSx1	304	301	307	301	298	301	301	304	0	0	0	0	New.World.Monkey
chr16:24046088:24046268:+	LTR	ERVL	LTR16A	180	180	180	180	180	180	180	0	0	0	0	0	Old.World.Monkey
chr16:24046267:24046321:+	DNA	hAT-Charlie	Charlie8	54	54	54	54	54	54	54	56	0	55	0	0	Pig.Cow
chr16:24048226:24048318:-	SINE	MIR	MIR	92	0	92	92	92	91	91	0	0	0	0	0	Old.World.Monkey
chr16:24048318:24048609:-	SINE	Alu	AluSx1	291	0	315	292	277	314	314	0	0	0	0	0	Old.World.Monkey
chr16:24048609:24048677:-	SINE	MIR	MIR	68	68	68	68	67	68	68	68	0	0	0	0	New.World.Monkey
chr16:24049116:24049183:-	LTR	ERVL-MaLR	MLT1B	67	67	66	0	67	65	65	67	0	70	0	0	Pig.Cow
chr16:24049226:24049531:+	SINE	Alu	AluSz	305	305	304	0	311	313	313	295	0	0	0	0	New.World.Monkey
chr16:24049538:24049650:+	SINE	Alu	AluJr	112	112	112	112	112	111	111	0	0	0	0	0	Old.World.Monkey
chr16:24049651:24049706:+	LINE	L1	L1MB8	55	0	55	55	55	55	55	55	0	0	0	0	New.World.Monkey
chr16:24049761:24049907:-	SINE	MIR	MIRc	146	146	146	146	146	147	147	0	148	0	0	0	Pig.Cow
chr16:24049972:24050222:-	LTR	ERVL	LTR16A1	250	250	250	250	253	252	252	253	0	0	0	0	New.World.Monkey
chr16:24050222:24050537:+	LTR	ERVL-MaLR	MLT1A	315	315	316	319	0	306	306	0	0	0	0	0	Old.World.Monkey
chr16:24050537:24050849:-	SINE	Alu	AluSc8	312	304	313	302	0	0	0	0	0	0	0	0	Great.Apes
chr16:24050849:24050913:+	LTR	ERVL-MaLR	MLT1A	64	64	64	64	0	64	63	0	61	0	0	0	Pig.Cow
chr16:24050913:24051117:-	LTR	ERVL	LTR16A1	204	204	204	204	0	204	204	199	0	0	0	0	New.World.Monkey
chr16:24051658:24051959:+	LINE	L2	L2a	301	301	301	308	307	307	307	307	0	0	0	0	New.World.Monkey
chr16:24052152:24052374:-	LTR	ERVL?	LTR89	222	222	222	222	222	227	227	228	0	220	0	0	Pig.Cow
chr16:24052374:24052671:-	SINE	Alu	AluSc8	297	296	0	294	294	292	292	0	0	0	0	0	Old.World.Monkey
chr16:24052671:24052735:-	LTR	ERVL?	LTR89	64	64	64	64	64	64	64	0	0	0	0	63	Eutheria
chr16:24053031:24053325:+	SINE	Alu	AluSx1	294	311	297	0	291	0	302	2387	0	0	0	0	New.World.Monkey
chr16:24053383:24053469:-	LINE	L1	L1PA13	86	87	84	84	86	0	0	0	0	0	0	0	Apes
chr16:24053663:24053702:-	SINE	MIR	MIR3	39	39	39	39	40	40	40	40	42	42	0	0	Pig.Cow
chr16:24053785:24054064:-	LINE	L1	L1ME2z	279	277	278	278	272	0	276	0	0	0	0	0	Old.World.Monkey
chr16:24054064:24054355:-	SINE	Alu	AluJb	291	291	300	298	299	292	292	285	0	0	0	0	New.World.Monkey
chr16:24054355:24054423:-	LINE	L1	L1ME2z	68	68	68	70	70	70	70	69	0	0	0	0	New.World.Monkey
chr16:24055393:24055700:+	SINE	Alu	AluSz6	307	306	321	295	314	316	320	329	0	0	0	0	New.World.Monkey
chr16:24055730:24055830:+	LINE	L1	L1ME3A	100	0	100	100	100	100	100	100	125	0	0	0	Pig.Cow
chr16:24055931:24056130:+	DNA	hAT-Charlie	MER58A	199	199	462	199	199	199	199	200	201	0	0	0	Pig.Cow
chr16:24056961:24057126:+	DNA	hAT-Charlie	MER5A1	165	165	165	171	171	162	162	173	1463	165	0	0	Pig.Cow
chr16:24057573:24057621:+	SINE	MIR	MIRb	48	48	48	48	48	46	46	48	0	48	0	0	Pig.Cow
chr16:24057617:24058054:-	LINE	L2	L2c	437	0	437	437	437	423	423	0	0	0	0	0	Old.World.Monkey
chr16:24058159:24058244:-	SINE	MIR	MIRb	85	86	85	85	85	85	0	85	0	0	0	0	New.World.Monkey
chr16:24058244:24058377:+	SINE	Alu	AluJb	133	133	133	132	133	136	136	130	0	0	0	0	New.World.Monkey
chr16:24058377:24058698:+	SINE	Alu	AluSx3	321	320	325	0	311	314	314	0	0	0	0	0	Old.World.Monkey
chr16:24058698:24058875:+	SINE	Alu	AluJb	177	179	489	175	182	175	175	0	0	0	0	0	Old.World.Monkey
chr16:24058875:24058948:-	SINE	MIR	MIRb	73	73	73	77	77	73	73	73	0	0	0	0	New.World.Monkey
chr16:24059489:24059735:-	SINE	MIR	MIR	246	246	246	246	246	245	245	244	0	0	0	0	New.World.Monkey
chr16:24059801:24060102:-	SINE	Alu	AluSz	301	306	291	0	308	0	357	308	0	0	0	0	New.World.Monkey
chr16:24060104:24060242:-	SINE	MIR	MIRb	138	138	138	0	138	138	1376	138	0	0	0	0	New.World.Monkey
chr16:24061179:24061373:-	LTR	ERVL	LTR33C	194	194	193	194	194	187	187	190	0	191	0	0	Pig.Cow
chr16:24061448:24061538:-	LINE	CR1	L3	90	90	90	90	90	90	90	89	89	89	0	0	Pig.Cow
chr16:24061619:24061738:-	LINE	CR1	L3	119	121	121	119	119	119	119	119	116	0	0	0	Pig.Cow
chr16:24061970:24062080:-	DNA	hAT-Charlie	Charlie9	110	110	110	110	110	110	110	110	0	0	0	0	New.World.Monkey
chr16:24062082:24062357:-	LINE	CR1	L3	275	275	278	277	273	273	273	0	294	0	0	0	Pig.Cow
chr16:24062437:24062914:-	LTR	ERVL	MER74A	477	477	477	482	482	495	495	483	0	0	0	0	New.World.Monkey
chr16:24062914:24063138:+	SINE	Alu	AluJr4	224	224	224	225	223	225	225	0	0	0	0	0	Old.World.Monkey
chr16:24063143:24063419:+	SINE	Alu	AluSc	276	273	0	281	275	0	0	0	0	0	0	0	Apes
chr16:24063527:24063655:-	DNA	hAT-Charlie	MER5A	128	128	128	128	128	122	122	128	0	0	0	0	New.World.Monkey
chr16:24063655:24064281:-	LTR	ERV1	MER41B	626	626	626	627	615	604	604	621	0	0	0	0	New.World.Monkey
chr16:24064281:24064296:-	DNA	hAT-Charlie	MER5A	15	15	15	15	15	15	15	15	15	0	0	0	Pig.Cow
chr16:24064491:24064613:-	LINE	L2	L2a	122	122	122	122	122	122	122	122	124	388	0	0	Pig.Cow
chr16:24064613:24064820:-	DNA	hAT-Charlie	MER58A	207	207	207	207	207	217	217	211	206	473	0	0	Pig.Cow
chr16:24064820:24065258:-	LINE	L2	L2a	438	439	439	440	445	441	441	442	0	452	0	0	Pig.Cow
chr16:24065293:24065596:-	SINE	Alu	AluJr	303	303	0	302	303	304	304	298	0	0	0	0	New.World.Monkey
chr16:24065658:24065835:-	SINE	MIR	MIRb	177	181	181	181	181	181	181	197	212	196	0	0	Pig.Cow
chr16:24067201:24067391:-	SINE	MIR	MIRb	190	190	190	190	190	190	190	190	0	0	0	450	Eutheria
chr16:24067790:24068219:+	LTR	ERVL-MaLR	MSTB	429	429	427	427	428	457	424	416	0	0	0	0	New.World.Monkey
chr16:24068547:24068721:-	SINE	MIR	MIRb	174	174	174	175	174	174	174	0	174	0	179	175	Eutheria
chr16:24069171:24069729:+	LINE	L2	L2a	558	554	558	579	0	580	580	588	0	591	0	0	Pig.Cow
chr16:24070698:24070990:+	SINE	Alu	AluJo	292	294	288	289	290	298	289	0	0	0	0	0	Old.World.Monkey
chr16:24071035:24071353:-	LINE	L2	L2	318	318	318	318	317	315	315	318	0	0	0	0	New.World.Monkey
chr16:24071465:24071681:+	SINE	MIR	MIRb	216	216	216	215	216	216	216	215	207	0	0	0	Pig.Cow
chr16:24071822:24072256:+	LTR	ERVL	LTR16A	434	434	432	432	432	432	432	428	0	0	0	0	New.World.Monkey
chr16:24072264:24072379:+	LINE	L2	L2a	115	115	115	115	115	115	115	119	0	0	0	0	New.World.Monkey
chr16:24072379:24072681:-	SINE	Alu	AluSz6	302	304	303	311	301	302	301	303	0	0	0	0	New.World.Monkey
chr16:24072681:24072700:+	LINE	L2	L2a	19	19	19	19	19	19	19	19	0	26	0	19	Eutheria
chr16:24073424:24073819:-	LTR	ERVL-MaLR	MLT1H2	395	395	395	409	408	400	400	402	417	0	0	0	Pig.Cow
chr16:24073859:24073951:-	SINE	MIR	MIRc	92	92	90	92	92	92	92	92	92	0	0	0	Pig.Cow
chr16:24074140:24074342:+	LTR	ERVL	LTR33	202	202	202	0	202	0	0	199	0	0	0	0	New.World.Monkey
chr16:24074385:24074617:+	LTR	ERVL	LTR33	232	232	232	0	231	231	232	230	0	0	0	0	New.World.Monkey
chr16:24074618:24074915:-	SINE	Alu	AluSx	297	297	0	309	306	297	297	0	0	0	0	0	Old.World.Monkey
chr16:24075127:24075350:+	LINE	L1	L1ME3D	223	223	223	223	223	240	240	230	251	250	0	249	Eutheria
chr16:24075531:24076218:-	LINE	L1	L1MEg	687	684	688	700	696	0	698	703	0	0	0	0	New.World.Monkey
chr16:24076385:24077048:-	LINE	L1	L1MEg	663	663	664	0	658	0	691	684	0	0	0	0	New.World.Monkey
chr16:24077048:24077176:+	SINE	Alu	FLAM_A	128	127	127	0	127	149	149	127	0	0	0	0	New.World.Monkey
chr16:24077176:24077396:-	LINE	L1	L1MEg	220	220	220	0	220	217	217	0	0	0	0	0	Old.World.Monkey
chr16:24077443:24077778:-	LINE	L1	L1MEg	335	651	334	0	334	0	0	346	0	0	0	367	Eutheria
chr16:24077751:24078135:-	LINE	L1	L1MD3	384	385	384	0	383	379	379	390	0	0	0	0	New.World.Monkey
chr16:24078135:24078183:-	LINE	L1	L1MEg	48	0	48	0	48	48	48	60	0	0	0	0	New.World.Monkey
chr16:24078183:24078472:-	SINE	Alu	AluJr	289	289	293	0	289	302	294	287	0	0	0	0	New.World.Monkey
chr16:24078472:24078622:-	LINE	L1	L1MEg	150	150	150	0	150	149	149	0	0	0	0	0	Old.World.Monkey
chr16:24078622:24078914:-	SINE	Alu	AluJo	292	292	292	0	292	312	312	0	0	0	0	0	Old.World.Monkey
chr16:24078914:24079005:-	LINE	L1	L1MEg	91	91	91	0	91	91	91	91	0	0	0	0	New.World.Monkey
chr16:24079005:24079280:+	SINE	Alu	AluSx	275	274	269	0	277	277	278	304	0	0	0	0	New.World.Monkey
chr16:24079280:24079803:-	LINE	L1	L1MEg	523	519	517	519	523	529	529	0	0	0	0	0	Old.World.Monkey
chr16:24080276:24080502:-	SINE	MIR	MIR	226	226	226	226	225	226	226	0	0	0	237	237	Eutheria
chr16:24080771:24080783:+	LINE	L2	L2a	12	12	12	12	12	12	12	12	0	12	0	0	Pig.Cow
chr16:24080783:24081057:+	SINE	Alu	AluJb	274	274	0	274	287	268	272	274	0	0	0	0	New.World.Monkey
chr16:24081085:24081121:+	LINE	L2	L2a	36	36	36	36	35	36	36	36	0	0	0	0	New.World.Monkey
chr16:24081468:24081769:-	SINE	Alu	AluSz6	301	301	0	298	301	305	298	295	0	0	0	0	New.World.Monkey
chr16:24081935:24082119:-	SINE	MIR	MIR	184	184	184	182	183	182	182	177	0	0	0	0	New.World.Monkey
chr16:24082120:24082395:-	LINE	L2	L2c	275	271	271	271	571	272	272	269	0	0	0	0	New.World.Monkey
chr16:24082642:24082775:+	SINE	Alu	FLAM_C	133	133	133	133	129	133	133	133	0	0	0	0	New.World.Monkey
chr16:24083371:24083587:-	LINE	L1	L1MB5	216	215	216	216	216	216	216	215	206	214	0	0	Pig.Cow
chr16:24083587:24083870:-	SINE	Alu	AluJr	283	283	283	283	282	289	289	283	0	0	0	0	New.World.Monkey
chr16:24083910:24084201:-	SINE	Alu	AluSq2	291	299	294	297	298	291	291	278	0	0	0	0	New.World.Monkey
chr16:24084475:24084547:-	DNA	hAT	MamRep38	72	72	72	71	72	72	72	72	72	0	0	0	Pig.Cow
chr16:24084653:24084955:-	SINE	Alu	AluJr	302	302	302	302	302	302	302	299	0	0	0	0	New.World.Monkey
chr16:24085181:24085471:+	SINE	Alu	AluY	290	292	306	300	305	0	0	0	0	0	0	0	Apes
chr16:24085608:24085860:+	SINE	MIR	MIR	252	252	252	252	252	249	249	248	0	0	0	303	Eutheria
chr16:24085956:24086101:-	LINE	L2	L2c	145	145	145	145	145	145	145	148	0	0	147	147	Eutheria
chr16:24086101:24086165:-	DNA	hAT-Charlie	MER3	64	64	64	64	64	64	64	64	0	63	61	61	Eutheria
chr16:24086165:24086456:+	SINE	Alu	AluJr	291	289	289	297	291	287	288	0	0	0	0	0	Old.World.Monkey
chr16:24086456:24086605:-	DNA	hAT-Charlie	MER3	149	149	149	149	148	149	149	0	0	0	0	0	Old.World.Monkey
chr16:24086605:24087123:-	LTR	ERV1	LTR26B	518	518	518	518	518	517	517	0	0	0	0	0	Old.World.Monkey
chr16:24087140:24087262:-	DNA	hAT-Charlie	MER5A	122	122	122	122	122	0	0	0	0	0	0	0	Apes
chr16:24087262:24087385:-	LINE	L1	L1PA5	123	123	126	128	119	0	0	0	0	0	0	0	Apes
chr16:24087385:24087477:-	DNA	hAT-Charlie	MER5A	92	92	92	92	92	0	0	0	0	0	0	0	Apes
chr16:24088267:24088496:-	DNA	hAT	MamRep38	229	229	229	229	229	229	229	226	0	0	237	229	Eutheria
chr16:24090287:24090641:+	LTR	ERV1	LTR7B	354	355	354	354	349	354	354	0	0	0	0	0	Old.World.Monkey
chr16:24090954:24091368:-	LINE	L1	L1M5	414	414	413	414	394	0	414	720	410	410	400	398	Eutheria
chr16:24091727:24091984:-	LINE	L2	L2	257	257	257	256	257	257	257	0	0	0	0	0	Old.World.Monkey
chr16:24091984:24092195:+	LINE	L1	L1ME1	211	211	0	211	211	208	208	0	0	0	0	0	Old.World.Monkey
chr16:24092180:24092911:+	LINE	L1	L1ME1	731	728	0	728	710	0	0	0	0	0	0	0	Apes
chr16:24092911:24093221:+	SINE	Alu	AluSx1	310	309	0	309	309	0	0	0	0	0	0	0	Apes
chr16:24093221:24095170:+	LINE	L1	L1ME1	1949	1948	1982	0	1945	0	0	0	0	0	0	0	Apes
chr16:24095224:24095582:+	LINE	L1	L1M6	358	358	358	0	359	353	353	0	357	364	0	0	Pig.Cow
chr16:24095697:24096049:+	LINE	L1	L1M6	352	352	352	352	351	350	350	346	351	503	0	0	Pig.Cow
chr16:24096826:24096933:-	DNA	hAT-Blackjack	MER94	107	107	107	107	107	107	107	105	105	107	0	0	Pig.Cow
chr16:24096989:24097138:-	SINE	MIR	MIRb	149	149	149	149	149	149	149	149	419	0	0	0	Pig.Cow
chr16:24098216:24098569:-	LINE	L1	L1MC4	353	353	353	354	354	354	354	360	358	842	382	466	Eutheria
chr16:24098701:24098797:-	LINE	L1	L1MC4	96	96	96	95	96	96	96	96	828	107	0	0	Pig.Cow
chr16:24099765:24100058:+	SINE	Alu	AluJb	293	293	292	0	287	287	288	280	0	0	0	0	New.World.Monkey
chr16:24100497:24100683:+	DNA	hAT-Charlie	MER5A	186	186	0	186	186	0	0	187	184	197	0	0	Pig.Cow
chr16:24100807:24101091:+	SINE	Alu	AluJb	284	284	0	280	284	285	285	285	0	0	0	0	New.World.Monkey
chr16:24101185:24101326:-	SINE	MIR	MIRb	141	141	141	141	141	143	143	141	0	0	0	0	New.World.Monkey
chr16:24101408:24101478:+	LINE	L2	L2a	70	70	70	70	70	70	70	70	67	70	70	70	Eutheria
chr16:24101673:24101718:+	SINE	MIR	MIRb	45	45	45	45	45	45	45	45	45	45	180	0	Eutheria
chr16:24101722:24102187:-	LINE	L2	L2	465	464	466	466	464	465	465	464	0	0	0	0	New.World.Monkey
chr16:24102534:24102720:-	LINE	L1	L1M5	186	186	186	185	186	184	184	185	187	188	0	0	Pig.Cow
chr16:24102941:24103142:-	SINE	Alu	AluY	201	200	208	207	215	201	201	0	0	0	0	0	Old.World.Monkey
chr16:24103314:24103613:-	LINE	L1	L1MB5	299	297	299	297	299	298	298	299	0	583	0	0	Pig.Cow
chr16:24103617:24103819:+	LINE	L1	L1MB5	202	202	202	202	202	202	202	203	0	196	0	0	Pig.Cow
chr16:24104839:24104979:-	SINE	MIR	MIR	140	140	134	140	140	140	140	139	0	0	0	0	New.World.Monkey
chr16:24105804:24106085:+	SINE	Alu	AluSz	281	281	277	281	281	283	283	281	0	0	0	0	New.World.Monkey
chr16:24106322:24106444:+	DNA	hAT-Charlie	MER102c	122	122	122	122	122	122	122	122	0	0	0	0	New.World.Monkey
chr16:24106452:24107062:-	LTR	ERV1	LTR8A	610	610	610	610	604	610	610	607	0	0	0	0	New.World.Monkey
chr16:24107055:24107336:-	LTR	ERV1	LTR8A	281	281	281	281	279	288	288	0	0	0	0	0	Old.World.Monkey
chr16:24107336:24107581:+	SINE	Alu	AluSc5	245	245	0	4516	245	0	280	0	0	0	0	0	Old.World.Monkey
chr16:24107609:24107762:-	LTR	ERV1	LTR8A	153	153	153	153	153	150	150	0	0	0	0	0	Old.World.Monkey
chr16:24108195:24108266:-	LTR	ERVL-MaLR	MLT1K	71	71	72	71	70	71	71	71	73	72	72	72	Eutheria
chr16:24108353:24108656:-	SINE	Alu	AluSc8	303	310	311	303	304	0	0	0	0	0	0	0	Apes
chr16:24108674:24108838:-	LINE	L2	L2c	164	164	164	164	164	162	162	164	0	0	0	0	New.World.Monkey
chr16:24108866:24109483:-	LTR	ERV1	MER4B	617	617	614	618	615	618	618	614	0	0	0	0	New.World.Monkey
chr16:24109504:24109788:-	LTR	ERV1	LTR37B	284	0	283	286	280	277	276	272	0	0	0	0	New.World.Monkey
chr16:24109788:24110051:+	SINE	Alu	AluSq	263	0	277	263	263	262	262	295	0	0	0	0	New.World.Monkey
chr16:24110051:24110269:-	LTR	ERV1	LTR37B	218	0	218	218	218	218	219	233	0	0	0	0	New.World.Monkey
chr16:24110488:24110615:-	LTR	Gypsy	LTR81C	127	127	127	127	127	128	128	126	127	136	0	0	Pig.Cow
chr16:24110677:24111005:-	LTR	ERV1	MER4D	328	328	328	327	328	316	317	0	0	0	0	0	Old.World.Monkey
chr16:24111011:24111311:+	SINE	Alu	AluSz	300	297	0	297	299	0	0	0	0	0	0	0	Apes
chr16:24111356:24111641:-	LTR	ERV1	MER49	285	285	285	286	279	292	287	284	0	0	0	0	New.World.Monkey
chr16:24111641:24111796:-	LTR	Gypsy	LTR81C	155	155	155	155	155	154	154	165	174	0	0	0	Pig.Cow
chr16:24112006:24112585:-	LTR	ERV1	LTR8	579	579	580	578	577	578	578	579	0	0	0	0	New.World.Monkey
chr16:24112585:24112891:+	SINE	Alu	AluJr	306	304	306	306	308	308	308	308	0	0	0	0	New.World.Monkey
chr16:24112891:24113013:-	LTR	ERV1	LTR8	122	122	122	122	122	116	116	122	0	0	0	0	New.World.Monkey
chr16:24113257:24113351:-	SINE	MIR	MIRb	94	94	94	94	94	94	94	94	94	99	0	0	Pig.Cow
chr16:24113453:24113505:+	SINE	MIR	MIR3	52	52	52	52	52	52	52	52	0	51	0	0	Pig.Cow
chr16:24113749:24113828:+	SINE	MIR	MIRc	79	79	79	79	79	79	79	104	79	0	0	0	Pig.Cow
chr16:24113943:24114145:-	LINE	L1	L1M2	202	202	202	199	202	202	202	195	204	0	199	0	Eutheria
chr16:24114213:24114493:-	SINE	Alu	AluSx1	280	0	292	291	287	291	291	301	0	0	0	0	New.World.Monkey
chr16:24114875:24115087:-	LINE	L1	L1PA16	212	212	212	212	212	212	212	211	0	0	0	0	New.World.Monkey
chr16:24115133:24115424:-	SINE	Alu	AluSp	291	291	291	298	1187	297	298	0	0	0	0	0	Old.World.Monkey
chr16:24115711:24116228:-	LINE	L2	L2a	517	517	517	517	515	522	522	515	0	0	0	0	New.World.Monkey
chr16:24116376:24116678:-	SINE	Alu	AluSg	302	301	0	307	297	0	302	0	0	0	0	0	Old.World.Monkey
chr16:24116683:24117198:-	LINE	L1	L1PA8	515	513	515	515	506	0	515	499	0	0	0	0	New.World.Monkey
chr16:24117458:24117671:+	SINE	MIR	MIR	213	213	213	213	213	213	213	210	0	215	0	0	Pig.Cow
chr16:24117780:24117833:-	LINE	L1	L1M5	53	53	53	53	52	52	52	53	0	0	0	0	New.World.Monkey
chr16:24117820:24118209:-	LINE	L1	L1M5	389	389	389	388	389	382	389	384	0	777	0	0	Pig.Cow
chr16:24119198:24119486:+	DNA	hAT-Charlie	MER113	288	281	288	287	289	0	0	0	0	0	0	0	Apes
chr16:24119670:24121462:-	Other	Other	SVA_F	1792	0	0	0	0	0	0	0	0	0	0	0	Human
chr16:24121537:24121831:-	SINE	Alu	AluSx3	294	294	0	294	294	289	289	283	0	0	0	0	New.World.Monkey
chr16:24121831:24122133:-	SINE	Alu	AluJr	302	306	0	306	287	0	306	302	0	0	0	0	New.World.Monkey
chr16:24122154:24122344:+	DNA	hAT-Charlie	MER113	190	190	181	189	186	186	186	0	0	0	0	0	Old.World.Monkey
chr16:24122826:24123123:+	SINE	Alu	AluJo	297	302	301	301	302	307	307	312	0	0	0	0	New.World.Monkey
chr16:24123168:24123389:-	SINE	MIR	MIR	221	221	221	221	221	224	224	218	0	226	0	0	Pig.Cow
chr16:24123600:24123863:+	SINE	Alu	AluJr	263	263	263	262	263	298	308	260	0	0	0	0	New.World.Monkey
chr16:24124710:24124855:-	LINE	L1	HAL1-3A_ME	145	145	153	0	158	0	149	0	0	0	0	0	Old.World.Monkey
chr16:24125255:24125500:+	SINE	Alu	AluSz	245	245	245	245	244	245	245	244	0	0	0	0	New.World.Monkey
chr16:24125511:24125564:-	SINE	Alu	AluSx	53	53	53	53	54	53	53	0	0	0	0	0	Old.World.Monkey
chr16:24125523:24125603:+	SINE	Alu	FRAM	80	80	80	80	81	80	80	0	0	0	0	0	Old.World.Monkey
chr16:24125620:24125675:-	LINE	L2	L2	55	55	55	55	55	55	55	55	57	56	0	0	Pig.Cow
chr16:24126300:24126533:-	LINE	L2	L2c	233	334	233	231	233	228	228	233	0	0	0	0	New.World.Monkey
chr16:24127037:24127328:-	SINE	Alu	AluY	291	289	294	287	0	280	280	0	0	0	0	0	Old.World.Monkey
chr16:24127595:24127740:+	SINE	Alu	FLAM_C	145	145	145	146	145	150	150	152	0	0	0	0	New.World.Monkey
chr16:24128768:24128944:-	SINE	MIR	MIR	176	176	176	1517	176	176	176	177	211	452	0	0	Pig.Cow
chr16:24128947:24129355:-	LTR	ERVL	LTR16C	408	408	408	408	408	405	406	407	0	407	0	0	Pig.Cow
chr16:24129416:24129635:+	SINE	MIR	MIR	219	219	219	219	219	211	211	217	298	242	0	0	Pig.Cow
chr16:24130305:24130432:-	DNA	hAT-Charlie	MER102b	127	127	127	127	125	123	123	126	0	0	0	0	New.World.Monkey
chr16:24131073:24131175:+	LINE	L2	L2a	102	102	102	102	102	100	100	102	105	0	0	0	Pig.Cow
chr16:24131175:24131650:+	LINE	L1	L1ME2	475	475	474	472	464	465	464	454	0	0	0	0	New.World.Monkey
chr16:24131841:24132058:+	LINE	L2	L2a	217	217	217	217	218	215	215	0	0	0	0	0	Old.World.Monkey
chr16:24132058:24132218:-	SINE	Alu	AluJr	160	165	161	160	161	169	176	169	0	0	0	0	New.World.Monkey
chr16:24132218:24132376:+	LINE	L2	L2a	158	158	158	158	159	160	160	0	0	0	0	0	Old.World.Monkey
chr16:24132582:24132689:+	LINE	L2	L2a	107	107	107	107	107	107	107	0	0	0	0	104	Eutheria
chr16:24132689:24132994:-	SINE	Alu	AluJr	305	303	309	296	308	305	305	307	0	0	0	0	New.World.Monkey
chr16:24132994:24133022:+	LINE	L2	L2a	28	28	28	28	28	28	28	28	0	0	0	0	New.World.Monkey
chr16:24133098:24133186:-	SINE	MIR	MIRb	88	88	88	88	88	88	88	97	0	0	0	0	New.World.Monkey
chr16:24133222:24133725:-	LINE	L2	L2a	503	514	514	514	514	513	513	516	0	0	0	0	New.World.Monkey
chr16:24133770:24134080:-	SINE	Alu	AluJr	310	314	340	318	304	301	302	0	0	0	0	0	Old.World.Monkey
chr16:24134282:24135014:-	LINE	L2	L2c	732	732	732	733	733	732	732	728	945	0	0	0	Pig.Cow
chr16:24135355:24135851:-	LINE	L2	L2b	496	496	496	496	0	500	500	502	787	0	0	0	Pig.Cow
chr16:24136047:24136098:-	LTR	Gypsy	MamGypLTR1d	51	51	51	51	49	51	51	51	52	52	51	52	Eutheria
chr16:24136098:24136368:+	LINE	L2	L2a	270	270	270	271	0	271	302	0	0	0	0	0	Old.World.Monkey
chr16:24136488:24137039:+	LINE	L2	L2a	551	551	550	553	554	551	551	552	534	0	0	0	Pig.Cow
chr16:24137714:24137886:-	SINE	Alu	AluJb	172	172	173	172	172	0	0	0	0	0	0	0	Apes
chr16:24137886:24138156:-	SINE	Alu	AluSx	270	270	271	270	270	266	276	270	0	0	0	0	New.World.Monkey
chr16:24138156:24138293:-	SINE	Alu	AluJb	137	137	0	137	137	0	137	135	0	0	0	0	New.World.Monkey
chr16:24138313:24138626:-	SINE	Alu	AluSp	313	312	313	313	309	0	319	0	0	0	0	0	Old.World.Monkey
chr16:24139179:24139372:+	DNA	TcMar-Tigger	Tigger11a	193	193	193	193	193	193	193	191	188	189	0	0	Pig.Cow
chr16:24139398:24139415:+	DNA	TcMar-Tigger	Tigger11a	17	17	17	17	17	17	17	18	0	0	0	0	New.World.Monkey
chr16:24139415:24139698:+	SINE	Alu	AluSg	283	283	283	283	283	288	279	283	0	0	0	0	New.World.Monkey
chr16:24139698:24139858:+	DNA	TcMar-Tigger	Tigger11a	160	160	157	169	163	159	186	162	0	0	0	0	New.World.Monkey
chr16:24139906:24139982:+	DNA	TcMar-Tigger	Tigger11a	76	76	76	76	76	76	76	75	76	76	0	0	Pig.Cow
chr16:24140022:24140130:-	LINE	L1	L1PA16	108	108	108	108	108	108	108	187	0	0	0	0	New.World.Monkey
chr16:24141192:24141547:-	LINE	L1	L1ME2z	355	355	355	351	408	355	355	0	0	0	0	0	Old.World.Monkey
chr16:24141650:24141741:-	LINE	L2	L2b	91	91	91	91	93	91	91	91	93	0	0	0	Pig.Cow
chr16:24141844:24142193:-	LTR	ERVL-MaLR	MLT1J2	349	349	349	347	347	390	347	344	0	357	0	0	Pig.Cow
chr16:24142848:24143038:-	DNA	hAT-Charlie	MER113B	190	190	190	190	190	190	190	192	0	0	0	0	New.World.Monkey
chr16:24143710:24143872:-	LINE	L2	L2a	162	162	162	162	160	160	160	156	0	0	0	0	New.World.Monkey
chr16:24143867:24144050:-	SINE	MIR	MIR	183	183	183	183	183	179	179	182	0	0	0	0	New.World.Monkey
chr16:24144093:24144265:-	SINE	Alu	AluJo	172	0	170	166	164	170	165	0	0	0	0	0	Old.World.Monkey
chr16:24144416:24144536:+	SINE	Alu	FLAM_C	120	120	120	120	123	118	118	0	0	0	0	0	Old.World.Monkey
chr16:24144953:24145117:-	SINE	MIR	MIRb	164	164	177	164	164	172	159	171	447	170	170	169	Eutheria
chr16:24145219:24145518:-	SINE	Alu	AluJb	299	300	0	303	297	306	305	0	0	0	0	0	Old.World.Monkey
chr16:24145634:24145786:+	SINE	Alu	AluJb	152	152	0	152	152	152	152	152	0	0	0	0	New.World.Monkey
chr16:24145786:24146086:+	SINE	Alu	AluSx3	300	0	0	322	300	302	300	0	0	0	0	0	Old.World.Monkey
chr16:24146086:24146231:+	SINE	Alu	AluJb	145	141	0	146	146	146	146	0	0	0	0	0	Old.World.Monkey
chr16:24146246:24146490:-	DNA	hAT-Tip100	ORSL	244	242	0	243	242	244	243	243	0	0	0	0	New.World.Monkey
chr16:24146631:24146933:-	SINE	Alu	AluSx1	302	302	295	293	288	362	288	0	0	0	0	0	Old.World.Monkey
chr16:24148186:24148509:-	SINE	Alu	AluSz	323	328	317	333	336	310	312	0	0	0	0	0	Old.World.Monkey
chr16:24148509:24148809:-	SINE	Alu	AluJo	300	300	300	299	299	299	299	292	0	0	0	0	New.World.Monkey
chr16:24149270:24149531:-	SINE	MIR	MIR	261	259	261	261	261	261	261	263	0	0	0	0	New.World.Monkey
chr16:24149909:24150166:-	LINE	L1	L1MA9	257	257	257	257	257	255	255	249	0	0	0	0	New.World.Monkey
chr16:24150166:24150472:-	SINE	Alu	AluSx	306	312	300	304	302	0	298	0	0	0	0	0	Old.World.Monkey
chr16:24150472:24150538:-	LINE	L1	L1MA9	66	0	0	0	0	0	0	0	0	0	0	0	Human
chr16:24151681:24152371:-	LTR	ERV1	LTR8A	690	690	692	5553	692	688	688	0	0	0	0	0	Old.World.Monkey
chr16:24152506:24152816:-	SINE	Alu	AluSz	310	326	310	310	305	314	310	0	0	0	0	0	Old.World.Monkey
chr16:24153336:24153557:-	SINE	MIR	MIRb	221	221	221	221	221	0	0	223	370	0	221	227	Eutheria
chr16:24153889:24153978:-	DNA	hAT-Charlie	MER5B	89	89	89	89	89	89	89	89	89	89	87	89	Eutheria
chr16:24154441:24154752:-	SINE	Alu	AluSx	311	311	0	298	298	304	304	302	0	0	0	0	New.World.Monkey
chr16:24155236:24155432:+	LINE	RTE	L4	196	196	0	196	196	192	191	196	200	0	0	205	Eutheria
chr16:24155616:24155921:-	SINE	Alu	AluSz	305	305	0	305	305	313	313	0	0	0	0	0	Old.World.Monkey
chr16:24156143:24156617:-	LINE	L2	L2a	474	0	473	474	474	473	473	462	0	0	0	0	New.World.Monkey
chr16:24156617:24156750:+	SINE	Alu	AluJr	133	0	133	133	133	133	133	131	0	0	0	0	New.World.Monkey
chr16:24156752:24156950:-	LINE	L2	L2a	198	0	198	198	198	198	198	198	0	0	0	0	New.World.Monkey
chr16:24157178:24157635:+	LTR	ERVL-MaLR	MLT1C	457	0	457	457	457	457	457	455	0	0	0	0	New.World.Monkey
chr16:24157635:24157900:-	SINE	MIR	MIRb	265	0	265	262	265	262	262	259	258	259	0	0	Pig.Cow
chr16:24158347:24158643:+	SINE	Alu	AluY	296	301	297	317	307	0	0	0	0	0	0	0	Apes
chr16:24158689:24158780:+	LINE	L2	L2b	91	91	91	0	91	91	91	87	90	0	0	0	Pig.Cow
chr16:24159017:24159187:+	SINE	MIR	MIRb	170	170	170	170	170	169	169	170	0	0	0	0	New.World.Monkey
chr16:24159479:24159803:+	LINE	L2	L2b	324	324	324	324	324	0	0	0	0	0	0	0	Apes
chr16:24159805:24159877:+	LTR	LTR	LTR90B	72	72	72	72	72	72	72	0	72	72	0	0	Pig.Cow
chr16:24160059:24160148:+	DNA	hAT-Charlie	MER58A	89	89	89	89	89	89	89	89	0	0	0	0	New.World.Monkey
chr16:24160153:24160206:+	DNA	hAT-Charlie	MER58C	53	53	53	53	53	53	53	53	0	0	0	0	New.World.Monkey
chr16:24160222:24160388:-	LTR	ERVL-MaLR	MLT1F	166	166	166	165	166	166	166	0	0	171	0	0	Pig.Cow
chr16:24160500:24160636:-	LTR	ERVL-MaLR	MLT1F	136	136	136	136	136	148	148	0	0	161	0	0	Pig.Cow
chr16:24160909:24161008:+	DNA	hAT-Charlie	MER5A	99	99	99	99	99	99	99	0	99	0	0	0	Pig.Cow
chr16:24161369:24161654:+	SINE	Alu	AluSx1	285	285	311	285	285	285	285	0	0	0	0	0	Old.World.Monkey
chr16:24161729:24161792:-	LTR	ERVL-MaLR	MLT1M	63	63	63	63	63	63	63	0	64	0	0	0	Pig.Cow
chr16:24161990:24162148:+	DNA	hAT-Charlie	MER58A	158	158	158	158	158	158	158	157	0	211	0	0	Pig.Cow
chr16:24162373:24162824:+	DNA	hAT-Charlie	MER113	451	451	451	450	452	451	452	452	483	871	0	0	Pig.Cow
chr16:24163127:24163192:+	SINE	MIR	MIRc	65	65	65	65	65	65	65	65	65	64	0	0	Pig.Cow
chr16:24163413:24163754:-	LTR	ERVL-MaLR	THE1B	341	341	341	343	359	359	359	357	0	0	0	0	New.World.Monkey
chr16:24164595:24164750:+	SINE	MIR	MIR	155	155	155	155	155	155	155	154	0	0	0	0	New.World.Monkey
chr16:24164807:24164858:+	LINE	L2	L2b	51	51	51	51	51	51	51	51	50	51	0	0	Pig.Cow
chr16:24165161:24165215:+	LINE	L2	L2b	54	54	54	54	54	54	54	54	53	54	0	0	Pig.Cow
chr16:24165292:24165421:-	LINE	L2	L2a	129	129	129	125	128	129	129	129	131	135	0	0	Pig.Cow
chr16:24165523:24165779:+	SINE	Alu	AluJr	256	256	282	253	251	256	256	253	0	0	0	0	New.World.Monkey
chr16:24166926:24167029:-	DNA	TcMar?	MamRep137	103	103	103	103	103	103	103	103	0	0	0	0	New.World.Monkey
chr16:24167075:24167596:-	LINE	L1	L1MC5	521	521	521	521	517	521	521	521	0	0	0	0	New.World.Monkey
chr16:24167603:24167895:-	SINE	Alu	AluJb	292	293	292	290	291	293	293	291	0	0	0	0	New.World.Monkey
chr16:24167895:24168018:+	DNA	hAT-Charlie	MER113	123	123	122	123	123	125	125	125	0	120	0	0	Pig.Cow
chr16:24168583:24168955:+	LTR	ERVL-MaLR	THE1C	372	372	372	372	0	0	0	0	0	0	0	0	Great.Apes
chr16:24168992:24169274:+	LTR	ERVL-MaLR	THE1C	282	282	282	285	0	0	0	0	0	0	0	0	Great.Apes
chr16:24169332:24169549:+	DNA	TcMar?	MamRep137	217	217	217	216	217	217	217	217	298	0	0	252	Eutheria
chr16:24169678:24169827:-	SINE	MIR	MIR	149	149	149	149	149	149	149	149	0	0	0	0	New.World.Monkey
chr16:24169992:24170281:-	SINE	Alu	AluJo	289	289	288	289	0	289	289	296	0	0	0	0	New.World.Monkey
chr16:24170513:24170602:-	SINE	MIR	MIRb	89	89	89	89	89	89	89	89	90	94	0	0	Pig.Cow
chr16:24170761:24170951:-	SINE	MIR	MIR	190	190	190	190	189	190	190	0	233	195	308	0	Eutheria
chr16:24171010:24171033:-	SINE	MIR	MIRc	23	23	23	23	23	23	23	23	0	0	0	0	New.World.Monkey
chr16:24171033:24171333:+	SINE	Alu	AluJb	300	299	305	295	296	0	0	291	0	0	0	0	New.World.Monkey
chr16:24171333:24171494:-	SINE	MIR	MIRc	161	161	161	161	161	161	161	161	0	0	0	0	New.World.Monkey
chr16:24171885:24172274:-	LINE	L2	L2a	389	389	378	389	389	383	383	390	394	393	0	0	Pig.Cow
chr16:24172990:24173083:+	SINE	MIR	MIRb	93	93	93	93	93	93	93	93	92	0	93	93	Eutheria
chr16:24173763:24174074:-	SINE	Alu	AluJb	311	302	310	310	300	325	325	300	0	0	0	0	New.World.Monkey
chr16:24174088:24174187:+	LINE	L1	L1PB4	99	99	99	99	99	99	99	99	0	0	0	0	New.World.Monkey
chr16:24174430:24174466:-	LTR	ERVL-MaLR	MLT1M	36	36	36	36	36	36	36	36	37	37	35	35	Eutheria
chr16:24175029:24175275:-	SINE	MIR	MIRb	246	246	246	246	246	246	246	255	0	0	244	245	Eutheria
chr16:24175344:24175705:-	RC	Helitron	Helitron3Na_Mam	361	361	361	361	361	361	361	360	479	0	0	0	Pig.Cow
chr16:24175845:24176073:-	LINE	L2	L2	228	228	228	228	228	228	228	225	227	228	0	0	Pig.Cow
chr16:24176353:24176663:-	SINE	Alu	AluJo	310	310	310	306	314	307	305	0	0	0	0	0	Old.World.Monkey
chr16:24177197:24177502:-	SINE	Alu	AluSz6	305	306	329	300	307	314	322	0	0	0	0	0	Old.World.Monkey
chr16:24177793:24177946:-	DNA	hAT-Charlie	MER113A	153	153	153	153	153	154	154	154	381	153	0	0	Pig.Cow
chr16:24178480:24178564:+	SINE	MIR	MIR3	84	84	84	0	84	84	84	0	84	85	85	85	Eutheria
chr16:24178683:24178901:+	SINE	Alu	AluJb	218	216	216	219	221	0	225	0	0	0	0	0	Old.World.Monkey
chr16:24179074:24179332:+	SINE	MIR	MIR	258	258	258	258	0	258	258	254	0	0	259	0	Eutheria
chr16:24179440:24179614:-	SINE	MIR	MIRb	174	174	174	174	174	171	171	195	324	0	184	0	Eutheria
chr16:24179719:24179862:-	DNA	hAT-Charlie	MER112	143	143	141	143	141	0	0	136	0	0	150	0	Eutheria
chr16:24179862:24180180:-	SINE	Alu	AluJr	318	313	0	314	307	313	326	0	0	0	0	0	Old.World.Monkey
chr16:24180180:24180276:-	DNA	hAT-Charlie	MER112	96	94	0	102	100	100	100	101	0	0	0	0	New.World.Monkey
chr16:24180316:24180515:-	SINE	MIR	MIRc	199	199	199	195	199	197	197	198	0	0	0	0	New.World.Monkey
chr16:24180568:24180687:-	LINE	L2	L2b	119	119	119	119	119	117	117	114	0	0	0	0	New.World.Monkey
chr16:24180702:24181085:+	LINE	L2	L2a	383	383	383	0	382	384	384	382	0	0	0	0	New.World.Monkey
chr16:24181085:24181401:-	SINE	Alu	AluSx	316	316	316	316	311	308	315	347	0	0	0	0	New.World.Monkey
chr16:24181401:24181574:+	LINE	L2	L2a	173	173	173	174	174	174	174	169	0	0	0	0	New.World.Monkey
chr16:24181968:24182131:-	SINE	MIR	MIR	163	163	0	162	163	163	163	160	0	0	155	155	Eutheria
chr16:24182138:24182229:-	LINE	L2	L2b	91	91	91	91	91	91	91	91	0	0	0	0	New.World.Monkey
chr16:24182375:24182906:-	LTR	ERVL-MaLR	MLT1F	531	531	531	537	533	529	529	528	0	0	0	0	New.World.Monkey
chr16:24182906:24183048:-	DNA	hAT-Charlie	MER113A	142	142	141	142	141	140	140	139	138	0	0	0	Pig.Cow
chr16:24183069:24183363:-	SINE	Alu	AluSx1	294	294	0	297	294	314	314	291	0	0	0	0	New.World.Monkey
chr16:24183363:24183456:-	DNA	hAT-Charlie	MER113A	93	93	93	93	93	93	93	94	0	0	89	91	Eutheria
chr16:24183896:24184051:+	SINE	Alu	AluJo	155	155	155	155	155	152	152	154	0	0	0	0	New.World.Monkey
chr16:24184184:24184420:-	SINE	MIR	MIRb	236	236	236	0	236	232	232	233	0	0	0	0	New.World.Monkey
chr16:24184551:24184625:+	LINE	L2	L2	74	74	74	76	74	74	74	0	80	0	71	71	Eutheria
chr16:24185073:24185287:+	SINE	MIR	MIR	214	214	214	214	214	214	214	214	0	0	223	224	Eutheria
chr16:24185347:24185546:-	SINE	Alu	AluJo	199	198	198	198	199	199	199	196	0	0	0	0	New.World.Monkey
chr16:24186660:24186897:-	LINE	L2	L2a	237	237	237	236	237	236	236	0	0	0	0	0	Old.World.Monkey
chr16:24186909:24187010:-	LINE	L2	L2	101	101	101	101	101	101	101	0	101	0	0	0	Pig.Cow
chr16:24187010:24187314:+	SINE	Alu	AluJr	304	301	0	311	304	308	304	0	0	0	0	0	Old.World.Monkey
chr16:24187314:24187550:-	LINE	L2	L2	236	236	0	236	236	237	237	0	0	0	0	0	Old.World.Monkey
chr16:24187628:24187747:+	SINE	Alu	AluJo	119	119	0	116	119	116	116	119	0	0	0	0	New.World.Monkey
chr16:24187754:24187931:-	DNA	TcMar?	MamRep137	177	177	0	177	177	177	177	0	170	0	0	0	Pig.Cow
chr16:24187931:24188232:+	SINE	Alu	AluSq2	301	295	0	294	298	299	299	0	0	0	0	0	Old.World.Monkey
chr16:24188232:24188309:-	DNA	TcMar?	MamRep137	77	77	77	77	77	85	85	77	0	0	0	0	New.World.Monkey
chr16:24188312:24188396:-	DNA	TcMar?	MamRep137	84	84	84	84	84	84	84	84	84	0	0	82	Eutheria
chr16:24188719:24189259:+	LTR	ERVL-MaLR	MLT1N2	540	540	540	540	539	539	539	542	533	0	0	0	Pig.Cow
chr16:24190149:24190714:-	LTR	ERVL-MaLR	MLT1K	565	564	565	1337	564	560	560	548	0	0	0	0	New.World.Monkey
chr16:24190989:24191270:+	LINE	L2	L2a	281	277	281	280	281	271	271	0	0	0	0	0	Old.World.Monkey
chr16:24191270:24191563:-	SINE	Alu	AluSg4	293	292	0	466	291	292	292	0	0	0	0	0	Old.World.Monkey
chr16:24191563:24191586:+	LINE	L2	L2a	23	23	23	23	23	23	23	0	0	0	0	0	Old.World.Monkey
chr16:24191942:24192046:+	LINE	L2	L2c	104	104	104	104	104	104	104	104	104	105	111	111	Eutheria
chr16:24192637:24192805:+	LINE	L1	L1ME3C	168	168	168	168	168	175	176	169	0	0	0	0	New.World.Monkey
chr16:24192805:24193121:+	SINE	Alu	AluJb	316	326	0	324	362	0	312	0	0	0	0	0	Old.World.Monkey
chr16:24193121:24193264:+	LINE	L1	L1ME3C	143	143	143	146	143	139	139	173	158	0	0	0	Pig.Cow
chr16:24193497:24193546:+	DNA	hAT-Charlie	MER5B	49	49	49	0	49	49	49	49	0	50	0	52	Eutheria
chr16:24193561:24193869:+	SINE	Alu	AluJr	308	316	304	0	0	0	0	0	0	0	0	0	Great.Apes
chr16:24193877:24194009:-	SINE	MIR	MIRb	132	132	132	132	132	132	132	0	0	0	0	0	Old.World.Monkey
chr16:24194109:24194181:-	DNA	hAT-Charlie	MER5B	72	72	72	72	72	72	72	0	0	0	0	0	Old.World.Monkey
chr16:24194248:24194446:-	SINE	Alu	AluYk12	198	198	198	197	196	0	0	0	0	0	0	0	Apes
chr16:24194536:24194814:-	LINE	L1	L1MA8	278	277	277	277	278	277	275	291	0	0	0	609	Eutheria
chr16:24195021:24195136:-	SINE	MIR	MIRb	115	115	115	115	115	115	115	111	151	0	0	0	Pig.Cow
chr16:24195226:24195522:+	LINE	L1	L1ME4a	296	296	296	294	296	296	296	296	0	0	0	0	New.World.Monkey
chr16:24195522:24195805:+	SINE	Alu	AluJr	283	281	280	281	283	285	283	270	0	0	0	0	New.World.Monkey
chr16:24195805:24195961:+	LINE	L1	L1ME4a	156	156	156	156	156	156	156	153	0	0	0	0	New.World.Monkey
chr16:24196031:24196131:-	LINE	L1	L1MB2	100	100	100	99	100	100	100	101	0	120	0	0	Pig.Cow
chr16:24196914:24197090:+	DNA	hAT-Tip100	MER91A	176	176	176	182	176	185	181	176	191	176	0	0	Pig.Cow
chr16:24198437:24198623:+	DNA	hAT-Charlie	MER102b	186	186	186	186	206	186	186	186	0	0	0	0	New.World.Monkey
chr16:24198627:24198789:+	SINE	MIR	MIR	162	162	162	162	162	162	162	162	0	0	162	163	Eutheria
chr16:24198841:24198889:+	DNA	hAT-Charlie	Charlie8	48	48	48	48	48	48	48	48	48	48	49	49	Eutheria
chr16:24199025:24199163:-	SINE	Alu	AluJb	138	138	138	138	138	138	138	138	0	0	0	0	New.World.Monkey
chr16:24199163:24199329:+	SINE	MIR	MIRb	166	166	166	166	166	166	166	164	174	163	0	0	Pig.Cow
chr16:24200061:24200252:+	SINE	MIR	MIRb	191	191	191	191	191	191	191	191	0	187	0	0	Pig.Cow
chr16:24200472:24200665:+	SINE	MIR	MIRb	193	193	193	195	195	193	193	193	0	0	0	0	New.World.Monkey
chr16:24200682:24200986:+	SINE	Alu	AluY	304	302	309	306	301	0	0	0	0	0	0	0	Apes
chr16:24201831:24202137:-	SINE	Alu	AluSc	306	307	305	302	301	299	291	0	0	0	0	0	Old.World.Monkey
chr16:24203512:24203589:+	SINE	MIR	MIRb	77	77	77	77	77	77	77	77	77	77	0	77	Eutheria
chr16:24204047:24204203:+	DNA	hAT-Charlie	MER5A	156	169	156	156	156	153	153	0	0	0	0	0	Old.World.Monkey
chr16:24204281:24204481:-	SINE	Alu	AluJb	200	200	200	200	0	201	201	200	0	0	0	0	New.World.Monkey
chr16:24204481:24204821:+	SINE	Alu	AluSx1	340	330	338	0	0	0	0	0	0	0	0	0	Great.Apes
chr16:24204821:24204935:-	SINE	Alu	AluJb	114	114	114	0	114	114	114	0	0	0	0	0	Old.World.Monkey
chr16:24205007:24205205:-	DNA	hAT-Charlie	MER102c	198	198	198	198	198	198	198	195	0	0	0	0	New.World.Monkey
chr16:24205365:24205692:+	SINE	Alu	AluSx	327	327	0	324	0	0	0	0	0	0	0	0	Great.Apes
chr16:24205923:24205994:+	SINE	MIR	MIRb	71	71	0	71	0	71	71	71	0	0	0	320	Eutheria
chr16:24206038:24206199:-	LINE	CR1	L3	161	161	0	161	161	161	161	161	168	0	0	161	Eutheria
chr16:24206244:24206536:+	SINE	Alu	AluJb	292	294	0	299	292	296	300	292	0	0	0	0	New.World.Monkey
chr16:24207483:24207559:+	LINE	L2	L2b	76	76	76	76	76	76	76	76	76	80	86	101	Eutheria
chr16:24207913:24208072:-	DNA	hAT-Charlie	MER5A1	159	159	159	159	159	159	159	159	0	0	0	0	New.World.Monkey
chr16:24208408:24209045:-	LINE	L2	L2a	637	636	637	637	0	635	635	637	0	0	0	0	New.World.Monkey
chr16:24209861:24209958:-	SINE	Alu	AluJr	97	97	97	97	97	97	97	96	0	0	0	0	New.World.Monkey
chr16:24210997:24211174:-	SINE	MIR	MIRb	177	177	177	177	177	177	177	171	0	181	0	181	Eutheria
chr16:24211806:24212193:-	LTR	ERVL-MaLR	MSTD	387	387	388	0	387	401	401	0	0	0	0	0	Old.World.Monkey
chr16:24212262:24212298:-	DNA	hAT-Charlie	Charlie3	36	36	36	36	36	36	36	0	0	0	0	0	Old.World.Monkey
chr16:24212540:24213074:-	LTR	ERVL-MaLR	MLT1K	534	534	530	534	679	0	0	0	0	0	0	0	Apes
chr16:24213074:24213385:+	SINE	Alu	AluYk4	311	314	0	323	317	0	0	0	0	0	0	0	Apes
chr16:24213385:24213448:-	LTR	ERVL-MaLR	MLT1K	63	63	63	63	63	67	67	62	0	0	0	0	New.World.Monkey
chr16:24214211:24214255:-	LTR	ERVL-MaLR	MSTD	44	44	44	44	44	44	44	44	0	0	0	0	New.World.Monkey
chr16:24214255:24214584:+	SINE	Alu	AluJb	329	330	330	0	330	321	321	0	0	0	0	0	Old.World.Monkey
chr16:24214584:24214878:-	LTR	ERVL-MaLR	MSTD	294	294	290	286	297	293	293	0	0	0	0	0	Old.World.Monkey
chr16:24215515:24215623:-	SINE	MIR	MIRb	108	108	108	108	108	108	108	108	145	131	0	0	Pig.Cow
chr16:24215645:24215821:+	SINE	MIR	MIRc	176	176	176	176	176	176	176	176	175	177	0	0	Pig.Cow
chr16:24216160:24216450:+	SINE	Alu	AluSg	290	290	289	0	290	0	0	0	0	0	0	0	Apes
chr16:24216466:24216775:-	SINE	Alu	AluJr	309	309	327	303	335	331	296	0	0	0	0	0	Old.World.Monkey
chr16:24216916:24217014:+	SINE	MIR	MIRb	98	98	98	98	98	98	98	96	0	0	95	0	Eutheria
chr16:24217038:24217311:-	LINE	L2	L2a	273	273	273	273	578	273	273	0	0	282	0	272	Eutheria
chr16:24217946:24218163:+	LINE	L2	L2c	217	217	217	217	217	0	0	222	244	213	0	0	Pig.Cow
chr16:24218247:24218499:-	SINE	Alu	AluJr	252	252	252	251	245	254	254	249	0	0	0	0	New.World.Monkey
chr16:24218799:24219032:-	LINE	L1	L1ME4a	233	233	233	234	233	230	230	235	234	236	0	0	Pig.Cow
chr16:24219069:24219442:-	LINE	L2	L2c	373	373	372	375	373	371	371	621	0	0	0	0	New.World.Monkey
chr16:24219442:24219618:+	SINE	Alu	AluJo	176	176	176	0	176	376	171	176	0	0	0	0	New.World.Monkey
chr16:24220860:24221142:+	LINE	L2	L2a	282	289	317	282	282	282	282	284	0	0	0	0	New.World.Monkey
chr16:24221142:24221440:+	SINE	Alu	AluJr	298	297	297	299	302	297	302	314	0	0	0	0	New.World.Monkey
chr16:24221440:24221813:+	LINE	L2	L2a	373	373	373	368	368	365	365	363	0	379	0	0	Pig.Cow
chr16:24221813:24222120:-	SINE	Alu	AluJb	307	318	305	323	328	319	317	0	0	0	0	0	Old.World.Monkey
chr16:24222120:24222324:+	LINE	L2	L2a	204	204	204	204	204	203	203	207	0	0	0	0	New.World.Monkey
chr16:24222710:24222878:-	SINE	MIR	MIRb	168	168	168	168	168	168	168	0	0	161	0	0	Pig.Cow
chr16:24222878:24223180:-	SINE	Alu	AluSq2	302	303	302	303	306	298	298	0	0	0	0	0	Old.World.Monkey
chr16:24223180:24223199:-	SINE	MIR	MIR	19	19	19	19	19	19	19	0	0	0	0	0	Old.World.Monkey
chr16:24223570:24223683:+	SINE	MIR	MIRb	113	113	113	113	113	113	113	113	0	0	110	0	Eutheria
chr16:24223786:24224087:-	SINE	Alu	AluSz6	301	297	0	292	297	0	0	0	0	0	0	0	Apes
chr16:24224327:24224653:-	SINE	Alu	AluSc	326	0	0	323	323	310	0	0	0	0	0	0	Old.World.Monkey
chr16:24224676:24224916:+	SINE	MIR	MIR	240	240	242	242	242	239	239	246	0	235	0	0	Pig.Cow
chr16:24228105:24228227:-	SINE	MIR	MIR3	122	122	122	122	0	0	0	0	0	0	125	121	Eutheria
chr16:24229340:24229438:-	LINE	L2	L2a	98	98	98	98	134	98	98	97	0	0	0	0	New.World.Monkey
chr16:24230257:24230375:+	SINE	MIR	MIRc	118	118	118	118	118	118	118	119	0	0	0	119	Eutheria
chr16:24231971:24232306:+	DNA	hAT-Charlie	MER102c	335	336	414	336	331	337	337	336	333	329	0	0	Pig.Cow
chr16:24233238:24233320:-	LINE	L2	L2a	82	83	82	82	82	82	82	82	83	81	0	80	Eutheria
chr16:24233327:24233534:-	LTR	ERVL-MaLR	MLT1K	207	207	207	207	207	203	203	207	213	212	400	435	Eutheria
chr16:24233534:24234032:-	LTR	ERVL-MaLR	MLT1F2	498	498	497	498	498	494	494	504	492	502	0	0	Pig.Cow
chr16:24234032:24234178:-	LTR	ERVL-MaLR	MLT1K	146	146	146	146	146	146	146	146	148	0	0	0	Pig.Cow
chr16:24234455:24234634:-	LTR	ERVL-MaLR	MLT1H	179	179	179	179	179	178	178	179	803	574	0	0	Pig.Cow
chr16:24234928:24235258:+	LINE	L1	L1PA13	330	330	328	326	335	335	335	329	0	0	0	0	New.World.Monkey
chr16:24235752:24236263:-	LTR	ERVL-MaLR	MLT1F2	511	0	511	0	511	497	497	521	0	495	0	0	Pig.Cow
chr16:24236263:24236286:+	LTR	ERVL	MER21A	23	0	23	0	0	0	0	0	0	0	0	0	Great.Apes
chr16:24236327:24236545:+	LTR	ERVL	MER21A	218	0	218	220	230	0	0	213	0	0	0	0	New.World.Monkey
chr16:24236549:24237088:+	LTR	ERVL	MER21A	539	0	538	539	656	541	541	537	0	0	0	0	New.World.Monkey
chr16:24238053:24238347:-	LINE	L2	L2a	294	291	291	291	291	353	292	294	0	0	0	0	New.World.Monkey
chr16:24238347:24238803:-	LTR	ERVL-MaLR	MLT1D	456	456	456	456	0	457	457	454	0	571	0	0	Pig.Cow
chr16:24238803:24238914:-	LINE	L2	L2a	111	111	111	110	0	108	108	111	0	112	0	0	Pig.Cow
chr16:24239229:24239697:+	LTR	ERVL-MaLR	MLT1D	468	468	470	468	468	468	468	476	0	0	0	0	New.World.Monkey
chr16:24241213:24241386:+	SINE	MIR	MIR	173	173	173	173	173	176	173	180	599	187	0	0	Pig.Cow
chr16:24241433:24241673:-	DNA	hAT-Charlie	MER102c	240	240	240	240	239	239	239	240	0	0	0	0	New.World.Monkey
chr16:24241773:24241883:+	SINE	Alu	FLAM_A	110	110	110	110	110	110	110	109	0	0	0	0	New.World.Monkey
chr16:24242102:24242260:-	SINE	MIR	MIR	158	158	158	158	158	157	157	163	152	152	0	156	Eutheria
chr16:24242635:24242945:-	SINE	Alu	AluSq	310	310	314	314	314	0	647	0	0	0	0	0	Old.World.Monkey
chr16:24242945:24243085:-	SINE	MIR	MIR	140	140	140	140	140	140	140	139	143	141	0	0	Pig.Cow
chr16:24243304:24243472:-	SINE	MIR	MIRb	168	168	168	168	168	168	168	161	161	160	0	0	Pig.Cow
chr16:24243817:24244149:+	SINE	Alu	AluSx	332	340	0	324	325	335	335	0	0	0	0	0	Old.World.Monkey
chr16:24244166:24244665:-	LTR	ERVL-MaLR	MLT1K	499	499	0	498	499	496	496	0	0	0	0	0	Old.World.Monkey
chr16:24244670:24244943:+	SINE	Alu	AluSp	273	273	267	272	273	274	274	0	0	0	0	0	Old.World.Monkey
chr16:24245186:24245308:+	LTR	ERVL-MaLR	MLT1K	122	122	122	122	122	129	129	128	0	131	0	0	Pig.Cow
chr16:24245308:24245858:-	LTR	ERV1	MER41A	550	550	550	550	552	550	550	547	0	0	0	0	New.World.Monkey
chr16:24245858:24245905:+	LTR	ERVL-MaLR	MLT1K	47	47	47	47	47	47	47	47	0	0	0	0	New.World.Monkey
chr16:24245905:24246209:-	SINE	Alu	AluJo	304	304	304	304	307	303	303	299	0	0	0	0	New.World.Monkey
chr16:24246209:24246254:+	LTR	ERVL-MaLR	MLT1K	45	45	45	45	45	45	45	43	0	0	0	0	New.World.Monkey
chr16:24246281:24246573:+	LTR	ERVL-MaLR	MLT1K	292	292	293	292	291	292	292	291	0	0	0	0	New.World.Monkey
chr16:24246574:24246714:+	SINE	MIR	MIRb	140	140	140	140	139	140	140	143	142	144	0	0	Pig.Cow
chr16:24246798:24246907:-	DNA	hAT-Charlie	MER102c	109	109	109	109	109	109	109	106	375	0	0	0	Pig.Cow
chr16:24247620:24247753:-	SINE	MIR	MIRc	133	133	133	133	133	133	133	133	141	158	0	0	Pig.Cow
chr16:24247887:24248330:+	LTR	ERVL-MaLR	MLT1G3	443	443	443	443	443	430	430	443	464	0	0	0	Pig.Cow
chr16:24248672:24249004:-	SINE	Alu	AluSp	332	325	340	326	319	0	341	0	0	0	0	0	Old.World.Monkey
chr16:24249062:24249179:+	SINE	Alu	AluJb	117	117	117	117	116	117	117	117	0	0	0	0	New.World.Monkey
chr16:24249241:24249382:-	LINE	L2	L2a	141	141	141	141	141	141	141	141	0	148	0	0	Pig.Cow
chr16:24249382:24249762:-	LTR	ERVL-MaLR	MLT1A	380	380	380	379	380	381	382	362	0	0	0	0	New.World.Monkey
chr16:24249762:24250006:-	LINE	L2	L2a	244	250	248	244	250	246	253	283	0	0	0	0	New.World.Monkey
chr16:24250038:24250200:-	LINE	L2	L2a	162	163	163	161	163	168	168	165	0	0	0	0	New.World.Monkey
chr16:24250200:24250582:+	LTR	ERVL-MaLR	THE1B	382	382	381	375	378	363	363	0	0	0	0	0	Old.World.Monkey
chr16:24250582:24250683:-	LINE	L2	L2a	101	101	101	101	101	101	101	107	0	97	0	0	Pig.Cow
chr16:24250988:24251100:+	LINE	L1	L1M5	112	112	863	112	112	110	110	108	0	0	0	0	New.World.Monkey
chr16:24251112:24251223:+	SINE	MIR	MIR	111	111	111	111	111	111	111	111	0	0	118	117	Eutheria
chr16:24251237:24251390:+	SINE	Alu	FRAM	153	153	153	153	153	153	153	153	0	0	0	0	New.World.Monkey
chr16:24251428:24251734:+	LINE	L1	L1M5	306	306	306	310	311	299	299	615	0	0	0	312	Eutheria
chr16:24251745:24252101:-	LTR	ERVL-MaLR	THE1B	356	356	356	355	357	355	355	354	0	0	0	0	New.World.Monkey
chr16:24252259:24252474:+	LINE	L1	L1M5	215	215	211	215	215	215	215	215	0	205	213	213	Eutheria
chr16:24252772:24253082:+	SINE	Alu	AluSx1	310	310	303	304	0	303	303	303	0	0	0	0	New.World.Monkey
chr16:24253130:24253322:+	LINE	L1	L1M5	192	192	192	192	190	187	188	196	344	0	0	0	Pig.Cow
chr16:24253399:24253549:-	DNA	hAT-Charlie	MER102c	150	150	150	150	150	150	150	0	148	193	0	0	Pig.Cow
chr16:24253935:24254079:-	LINE	L2	L2a	144	144	144	144	144	143	143	146	622	155	0	0	Pig.Cow
chr16:24254170:24254338:+	LINE	L1	L1MC5	168	168	168	168	164	170	170	171	187	0	0	0	Pig.Cow
chr16:24254345:24254486:-	LTR	ERV1	LTR78B	141	141	141	141	141	141	141	145	142	142	0	0	Pig.Cow
chr16:24254588:24254892:-	SINE	Alu	AluSz	304	310	593	310	310	310	310	311	0	0	0	0	New.World.Monkey
chr16:24255279:24255653:-	LTR	ERV1	LTR78B	374	374	374	374	374	375	375	375	387	0	0	0	Pig.Cow
chr16:24255913:24256172:-	SINE	MIR	MIR	259	259	256	256	582	259	259	256	0	251	0	0	Pig.Cow
chr16:24256633:24257337:+	LINE	L2	L2a	704	707	704	709	704	714	714	717	0	0	0	0	New.World.Monkey
chr16:24257392:24257920:+	LTR	ERVL-MaLR	MLT1K	528	528	528	528	527	528	528	510	808	0	0	0	Pig.Cow
chr16:24258113:24258385:-	SINE	Alu	AluJr	272	272	289	272	287	289	287	276	0	0	0	0	New.World.Monkey
chr16:24258387:24258512:-	LTR	ERVL-MaLR	MLT1J	125	125	125	125	125	125	125	125	0	0	0	0	New.World.Monkey
chr16:24258607:24259055:-	LINE	L1	L1MB4	448	449	431	450	450	450	450	0	441	455	0	0	Pig.Cow
chr16:24259283:24259913:-	LINE	L1	L1PB4	630	618	644	616	622	726	0	0	0	0	0	0	Old.World.Monkey
chr16:24259913:24260227:-	SINE	Alu	AluSz	314	314	312	316	310	344	306	0	0	0	0	0	Old.World.Monkey
chr16:24260227:24260417:-	LINE	L1	L1PB4	190	190	190	190	190	198	198	0	0	0	0	0	Old.World.Monkey
chr16:24260426:24260899:-	LTR	ERVL-MaLR	MLT1J-int	473	472	479	482	480	484	481	0	0	0	0	0	Old.World.Monkey
chr16:24261007:24261129:-	LTR	ERVL	LTR16A1	122	121	122	122	0	122	121	0	0	0	0	0	Old.World.Monkey
chr16:24261129:24261305:+	DNA	hAT-Charlie	MER5A	176	176	176	176	0	176	176	0	0	0	0	0	Old.World.Monkey
chr16:24261305:24261601:-	LTR	ERVL	LTR16A1	296	296	296	292	296	312	312	298	0	0	0	0	New.World.Monkey
chr16:24261743:24261900:-	SINE	Alu	AluJb	157	157	157	157	157	157	157	0	0	0	0	0	Old.World.Monkey
chr16:24261923:24262044:-	SINE	Alu	AluJb	121	121	121	121	122	121	121	121	0	0	0	0	New.World.Monkey
chr16:24262191:24262527:-	LINE	L2	L2a	336	340	340	340	340	340	340	337	0	0	0	0	New.World.Monkey
chr16:24263646:24263755:+	LTR	ERVL-MaLR	MLT1M	109	109	109	109	0	109	109	113	114	112	0	0	Pig.Cow
chr16:24264188:24264289:+	LINE	L2	L2a	101	101	101	101	99	101	101	101	0	0	0	0	New.World.Monkey
chr16:24269690:24269826:+	SINE	MIR	MIR3	136	136	136	136	136	136	136	136	139	136	0	0	Pig.Cow
chr16:24270502:24270597:-	LINE	L1	L1ME3	95	95	95	95	95	95	95	95	94	93	0	0	Pig.Cow
chr16:24270926:24271002:+	LINE	CR1	Plat_L3	76	76	76	76	76	76	76	76	78	77	77	77	Eutheria
chr16:24271002:24271154:+	LINE	CR1	L3	152	152	152	152	152	152	152	0	152	151	0	0	Pig.Cow
chr16:24271164:24271318:-	DNA	hAT-Charlie	MER5A	154	154	154	158	154	153	153	155	149	150	151	151	Eutheria
chr16:24271658:24271871:-	SINE	MIR	MIR	213	213	213	213	213	213	213	212	213	209	203	216	Eutheria
chr16:24272309:24272452:+	SINE	MIR	MIR3	143	144	144	144	143	144	144	157	174	143	143	144	Eutheria
chr16:24272597:24272877:-	DNA	hAT-Charlie	MER102c	280	280	280	280	280	280	280	280	0	0	0	704	Eutheria
chr16:24273278:24273344:-	SINE	MIR	MIR	66	66	66	66	66	66	66	66	0	0	0	0	New.World.Monkey
chr16:24273358:24273453:+	LINE	L2	L2a	95	95	95	95	95	96	96	96	97	0	0	0	Pig.Cow
chr16:24273724:24274014:-	DNA	hAT	MamRep38	290	290	290	290	279	291	291	278	0	288	0	0	Pig.Cow
chr16:24274243:24274732:+	LTR	ERV1	LTR37B	489	488	489	489	492	496	499	478	585	786	0	0	Pig.Cow
chr16:24274901:24275033:+	SINE	MIR	MIRb	132	132	132	132	132	132	132	131	133	0	0	0	Pig.Cow
chr16:24275510:24275677:+	DNA	hAT-Tip100	MER91A	167	167	164	167	167	165	165	0	176	0	0	0	Pig.Cow
chr16:24275683:24276226:+	LTR	ERV1	LTR78B	543	543	543	543	543	543	543	0	0	0	0	0	Old.World.Monkey
chr16:24276278:24276585:+	SINE	Alu	AluJo	307	307	308	307	307	296	296	0	0	0	0	0	Old.World.Monkey
chr16:24276902:24277228:+	DNA	hAT-Charlie	MER58D	326	326	326	326	326	322	322	0	329	348	0	0	Pig.Cow
chr16:24278278:24278586:-	SINE	Alu	AluY	308	307	309	312	305	0	0	0	0	0	0	0	Apes
chr16:24278622:24278904:-	SINE	Alu	AluJr	282	282	282	282	283	282	282	281	0	0	0	0	New.World.Monkey
chr16:24278991:24279291:-	SINE	Alu	AluSx3	300	300	300	300	300	296	295	294	0	0	0	0	New.World.Monkey
chr16:24279322:24279444:-	SINE	MIR	MIR	122	122	122	122	121	122	122	122	122	118	126	126	Eutheria
chr16:24279506:24279716:-	SINE	MIR	MIR	210	210	210	210	207	212	212	0	0	227	0	0	Pig.Cow
chr16:24280631:24280757:-	LINE	CR1	L3	126	126	126	126	126	126	126	126	0	0	0	311	Eutheria
chr16:24280791:24281097:+	SINE	Alu	AluSx1	306	306	295	299	291	298	298	301	0	0	0	0	New.World.Monkey
chr16:24282081:24282446:-	LINE	L2	L2a	365	365	365	365	365	365	365	369	0	0	0	0	New.World.Monkey
chr16:24282939:24283063:-	LINE	L2	L2b	124	124	124	124	124	124	124	124	0	119	123	123	Eutheria
chr16:24284032:24284120:-	LINE	L1	L1MC	88	88	88	88	87	0	121	87	0	0	0	0	New.World.Monkey
chr16:24284162:24284434:-	LINE	L1	L1PA13	272	272	272	272	271	274	274	274	0	0	0	0	New.World.Monkey
chr16:24284434:24284677:-	LINE	L1	HAL1	243	243	255	257	253	254	254	570	0	0	0	0	New.World.Monkey
chr16:24285276:24285308:+	SINE	MIR	MIR	32	32	32	32	32	32	32	32	32	32	32	32	Eutheria
chr16:24285308:24285534:+	SINE	Alu	AluSx4	226	245	220	220	237	216	217	253	0	0	0	0	New.World.Monkey
chr16:24285534:24285758:+	SINE	MIR	MIR	224	224	224	224	224	221	221	239	0	0	0	0	New.World.Monkey
chr16:24286082:24286285:-	SINE	MIR	MIRb	203	203	203	203	203	202	202	204	420	0	0	0	Pig.Cow
chr16:24286293:24286398:+	DNA	hAT-Charlie	Charlie1b	105	105	105	105	105	104	104	105	0	0	0	0	New.World.Monkey
chr16:24286399:24286528:+	SINE	Alu	FLAM_A	129	129	0	130	127	133	142	129	0	0	0	0	New.World.Monkey
chr16:24286532:24287078:+	DNA	hAT-Charlie	Charlie1a	546	546	546	544	546	548	549	541	0	0	0	0	New.World.Monkey
chr16:24287079:24287769:+	DNA	hAT-Charlie	Charlie1a	690	690	690	686	686	686	686	669	703	0	0	0	Pig.Cow
chr16:24288429:24288571:+	LTR	ERVL-MaLR	MLT1K	142	142	142	158	159	0	0	157	168	168	0	0	Pig.Cow
chr16:24288608:24288797:+	DNA	hAT-Charlie	MER20	189	189	189	0	188	190	190	189	222	217	0	0	Pig.Cow
chr16:24288814:24289118:+	SINE	Alu	AluSz	304	312	302	299	298	301	301	0	0	0	0	0	Old.World.Monkey
chr16:24289123:24289176:-	LINE	L2	L2	53	53	53	53	53	53	53	53	0	0	0	0	New.World.Monkey
chr16:24289216:24289334:-	SINE	Alu	AluJo	118	118	118	115	118	118	118	124	0	0	0	0	New.World.Monkey
chr16:24289477:24289610:-	LINE	L2	L2	133	133	133	133	133	127	127	133	0	0	0	0	New.World.Monkey
chr16:24289656:24289939:+	SINE	Alu	AluSc	283	283	286	283	278	283	283	0	0	0	0	0	Old.World.Monkey
chr16:24289967:24290192:-	SINE	MIR	MIR	225	225	225	224	225	226	226	0	221	490	0	0	Pig.Cow
chr16:24290192:24290613:-	LINE	L2	L2c	421	421	0	423	423	0	0	0	0	0	0	0	Apes
chr16:24290613:24290921:-	SINE	Alu	AluJb	308	308	0	311	314	312	318	303	0	0	0	0	New.World.Monkey
chr16:24290921:24291292:-	LINE	L2	L2c	371	369	371	371	371	383	383	375	367	0	383	0	Eutheria
chr16:24291855:24292166:+	SINE	Alu	AluSz	311	306	0	315	306	308	308	313	0	0	0	0	New.World.Monkey
chr16:24292235:24292505:-	LTR	ERVL-MaLR	MLT1K	270	270	0	271	271	271	271	259	0	0	0	0	New.World.Monkey
chr16:24292505:24292819:-	SINE	Alu	AluJr4	314	308	0	316	313	317	313	332	0	0	0	0	New.World.Monkey
chr16:24292819:24293017:-	LTR	ERVL-MaLR	MLT1K	198	198	197	198	199	0	0	192	0	0	0	0	New.World.Monkey
chr16:24293094:24293237:-	SINE	MIR	MIR	143	142	143	143	143	143	143	142	365	0	0	142	Eutheria
chr16:24293237:24293351:-	SINE	MIR	MIR	114	114	114	114	114	114	114	114	114	0	0	0	Pig.Cow
chr16:24293399:24293597:-	SINE	MIR	MIRc	198	198	198	198	198	198	198	200	250	217	0	0	Pig.Cow
chr16:24293752:24293895:-	SINE	Alu	AluSc	143	143	143	143	150	143	143	148	0	0	0	0	New.World.Monkey
chr16:24294093:24294186:-	LINE	L1	L1M6	93	93	93	94	0	99	99	0	0	0	0	0	Old.World.Monkey
chr16:24294186:24294452:-	SINE	Alu	AluSc8	266	268	267	264	265	258	260	0	0	0	0	0	Old.World.Monkey
chr16:24294452:24294805:-	LINE	L1	L1M6	353	353	355	355	355	355	355	0	352	0	0	0	Pig.Cow
chr16:24295125:24295181:+	DNA	hAT-Charlie	MER5A	56	56	56	56	56	55	55	0	0	0	0	54	Eutheria
chr16:24295198:24295614:-	LINE	L1	L1M6	416	416	416	416	415	417	417	0	542	0	0	0	Pig.Cow
chr16:24295831:24296013:-	LINE	L1	L1M6	182	182	183	182	182	182	182	0	178	178	177	177	Eutheria
chr16:24296060:24296259:-	LINE	CR1	L3	199	199	199	199	199	199	199	200	198	199	202	0	Eutheria
chr16:24296286:24296349:-	DNA	hAT-Tip100	Arthur1B	63	73	63	62	65	69	63	63	0	0	0	0	New.World.Monkey
chr16:24296871:24296976:+	SINE	Alu	FLAM_A	105	105	105	102	105	103	103	0	0	0	0	0	Old.World.Monkey
chr16:24297152:24297407:-	SINE	Alu	AluJo	255	259	249	244	249	0	0	0	0	0	0	0	Apes
chr16:24297416:24297684:-	LINE	L1	L1MC	268	268	268	268	268	268	268	268	0	484	0	0	Pig.Cow
chr16:24297938:24298160:-	SINE	MIR	MIRb	222	222	222	221	222	222	222	222	224	226	0	0	Pig.Cow
chr16:24298556:24298865:+	SINE	Alu	AluSz6	309	305	310	317	301	295	310	0	0	0	0	0	Old.World.Monkey
chr16:24299146:24299283:+	SINE	Alu	AluJr	137	137	137	137	137	132	132	137	0	0	0	0	New.World.Monkey
chr16:24299343:24299504:-	SINE	MIR	MIRb	161	161	161	158	158	160	160	160	153	0	0	0	Pig.Cow
chr16:24299555:24299751:-	SINE	MIR	MIRb	196	196	196	196	196	196	196	0	0	0	0	0	Old.World.Monkey
chr16:24301023:24301240:+	SINE	MIR	MIR	217	217	217	217	217	217	217	218	241	0	0	0	Pig.Cow
chr16:24301506:24301766:-	LINE	RTE	L4	260	260	260	260	260	260	260	263	0	0	0	0	New.World.Monkey
chr16:24301800:24301923:+	SINE	MIR	MIRb	123	123	122	127	123	123	123	124	210	120	0	131	Eutheria
chr16:24301923:24302059:-	SINE	Alu	FLAM_C	136	136	136	136	136	146	164	132	0	0	0	0	New.World.Monkey
chr16:24302059:24302149:+	SINE	MIR	MIRb	90	90	90	88	89	89	89	90	94	0	96	0	Eutheria
chr16:24302301:24302526:+	SINE	MIR	MIRb	225	225	225	225	225	224	224	222	232	226	0	0	Pig.Cow
chr16:24302575:24302804:-	LINE	RTE	L4	229	229	229	229	229	226	226	230	0	0	0	0	New.World.Monkey
chr16:24302935:24303195:+	SINE	MIR	MIR	260	260	260	261	261	261	261	0	253	261	0	451	Eutheria
chr16:24304514:24304682:+	SINE	MIR	MIR3	168	168	168	168	168	168	168	0	0	161	0	0	Pig.Cow
chr16:24304716:24304852:+	SINE	MIR	MIR	136	136	136	136	136	136	136	136	132	131	0	142	Eutheria
chr16:24305909:24306020:-	SINE	Alu	AluJr	111	111	111	111	111	111	111	111	0	0	0	0	New.World.Monkey
chr16:24306130:24306217:+	SINE	MIR	MIRc	87	87	87	87	87	87	87	87	87	0	0	0	Pig.Cow
chr16:24306784:24306886:-	SINE	MIR	MIR	102	98	102	102	102	102	102	102	0	0	0	0	New.World.Monkey
chr16:24306886:24307197:+	SINE	Alu	AluJo	311	316	0	311	315	315	320	328	0	0	0	0	New.World.Monkey
chr16:24307197:24307339:-	SINE	MIR	MIR	142	142	142	142	141	148	148	143	0	0	142	0	Eutheria
chr16:24308240:24308307:-	DNA	hAT-Charlie	MER5B	67	67	67	67	67	69	69	64	0	0	0	0	New.World.Monkey
chr16:24308307:24308623:+	SINE	Alu	AluJo	316	337	323	0	320	0	0	0	0	0	0	0	Apes
chr16:24308623:24308731:-	DNA	hAT-Charlie	MER5B	108	108	108	108	108	0	105	0	0	122	112	0	Eutheria
chr16:24308868:24308903:-	LINE	L2	L2a	35	35	35	35	35	35	35	35	0	0	0	0	New.World.Monkey
chr16:24309349:24309756:-	LINE	L1	L1ME4a	407	407	413	403	412	0	418	427	0	0	0	0	New.World.Monkey
chr16:24309810:24310530:-	LINE	L1	L1MC3	720	720	719	718	714	722	722	737	0	0	0	0	New.World.Monkey
chr16:24310553:24311092:-	LINE	L1	L1MC3	539	539	539	539	539	543	543	539	0	0	0	0	New.World.Monkey
chr16:24311623:24311883:-	DNA	hAT-Charlie	MER102b	260	260	260	260	253	258	258	260	252	0	0	0	Pig.Cow
chr16:24311961:24312097:+	SINE	Alu	AluSx	136	136	136	143	143	143	143	142	0	0	0	0	New.World.Monkey
chr16:24312097:24312382:+	SINE	Alu	AluSg	285	288	282	285	282	326	0	0	0	0	0	0	Old.World.Monkey
chr16:24312382:24312543:+	SINE	Alu	AluSx	161	161	157	161	159	171	172	163	0	0	0	0	New.World.Monkey
chr16:24312556:24312626:+	DNA	hAT-Charlie	Charlie23a	70	70	70	70	70	70	70	78	0	0	0	0	New.World.Monkey
chr16:24313461:24313594:+	LINE	L2	L2a	133	133	133	133	133	133	133	133	133	133	132	132	Eutheria
chr16:24313633:24313704:+	DNA	hAT-Charlie	MER5A1	71	71	71	71	71	71	71	71	70	0	69	0	Eutheria
chr16:24313723:24313769:+	DNA	hAT-Charlie	MER5B	46	46	46	46	46	46	46	46	0	0	0	0	New.World.Monkey
chr16:24313769:24313946:-	SINE	Alu	AluJb	177	177	176	171	176	177	180	0	0	0	0	0	Old.World.Monkey
chr16:24313946:24314280:-	SINE	Alu	AluSz6	334	319	0	0	0	0	0	0	0	0	0	0	Great.Apes
chr16:24314280:24314414:-	SINE	Alu	AluJb	134	134	133	134	132	132	132	133	0	0	0	0	New.World.Monkey
chr16:24314414:24314474:+	DNA	hAT-Charlie	MER5B	60	60	60	60	0	60	60	60	0	0	0	0	New.World.Monkey
chr16:24314691:24314810:-	SINE	Alu	AluJo	119	119	119	0	119	119	119	119	0	0	0	0	New.World.Monkey
chr16:24314812:24314979:+	LINE	L2	L2a	167	167	167	160	167	167	167	167	0	0	0	0	New.World.Monkey
chr16:24314994:24315249:+	SINE	Alu	AluJb	255	255	255	254	256	256	256	0	0	0	0	0	Old.World.Monkey
chr16:24315252:24315379:+	SINE	Alu	FLAM_A	127	127	127	127	127	123	123	0	0	0	0	0	Old.World.Monkey
chr16:24315670:24315889:-	LINE	L1	L1ME3A	219	219	219	219	217	215	215	219	0	0	0	0	New.World.Monkey
chr16:24315898:24316181:-	SINE	Alu	AluJb	283	283	284	283	283	283	283	283	0	0	0	0	New.World.Monkey
chr16:24316210:24316287:+	LINE	L2	L2a	77	77	77	77	77	77	77	77	78	0	79	79	Eutheria
chr16:24316403:24316604:+	LINE	L1	L1MC1	201	201	201	201	201	201	201	197	0	0	0	0	New.World.Monkey
chr16:24316695:24316811:-	SINE	Alu	AluJr	116	116	116	116	116	115	115	115	0	0	0	0	New.World.Monkey
chr16:24316846:24317144:+	LINE	L1	L1PA8	298	298	298	298	295	298	298	305	0	0	0	0	New.World.Monkey
chr16:24317168:24317293:-	SINE	Alu	AluJr	125	125	125	125	125	125	125	123	0	0	0	0	New.World.Monkey
chr16:24318125:24318229:-	SINE	MIR	MIRb	104	104	104	104	115	104	104	104	113	105	0	0	Pig.Cow
chr16:24318291:24318448:+	LTR	ERVL	LTR16A	157	157	157	158	161	153	153	157	187	0	0	0	Pig.Cow
chr16:24318484:24318731:-	SINE	Alu	AluSz	247	247	247	0	247	247	247	246	0	0	0	0	New.World.Monkey
chr16:24318737:24318939:+	LTR	ERVL	LTR16A	202	210	202	0	202	201	202	0	0	0	0	0	Old.World.Monkey
chr16:24319893:24320188:+	SINE	Alu	AluJr	295	296	0	0	284	285	284	0	0	0	0	0	Old.World.Monkey
chr16:24320255:24320447:-	SINE	MIR	MIR	192	192	192	192	193	191	191	191	0	183	0	0	Pig.Cow
chr16:24320613:24320708:-	SINE	MIR	MIRc	95	94	95	95	95	95	95	95	97	95	0	0	Pig.Cow
chr16:24320976:24321029:+	LINE	L2	L2	53	53	53	53	53	53	53	53	0	0	52	52	Eutheria
chr16:24321025:24321551:-	LINE	L2	L2b	526	526	526	524	526	523	523	588	0	0	0	0	New.World.Monkey
chr16:24321603:24321906:+	SINE	Alu	AluSz	303	307	311	299	303	0	296	304	0	0	0	0	New.World.Monkey
chr16:24321912:24322131:-	SINE	MIR	MIR	219	219	219	219	220	219	219	0	0	210	0	0	Pig.Cow
chr16:24322430:24322551:+	SINE	MIR	MIR	121	121	121	121	121	121	121	120	120	130	0	0	Pig.Cow
chr16:24322551:24322842:+	SINE	Alu	AluSx	291	291	293	291	282	292	292	291	0	0	0	0	New.World.Monkey
chr16:24322842:24322865:+	SINE	MIR	MIR	23	23	23	0	23	25	29	23	0	0	0	0	New.World.Monkey
chr16:24322894:24323193:+	SINE	Alu	AluSx1	299	299	366	299	0	303	303	332	0	0	0	0	New.World.Monkey
chr16:24323669:24323842:+	SINE	MIR	MIR	173	172	171	172	0	183	195	165	0	0	179	0	Eutheria
chr16:24323854:24324145:+	SINE	Alu	AluJr	291	291	0	292	0	291	291	287	0	0	0	0	New.World.Monkey
chr16:24324534:24324753:-	SINE	MIR	MIR	219	219	217	219	219	219	219	210	0	0	0	0	New.World.Monkey
chr16:24324788:24325046:-	SINE	Alu	AluJr	258	270	0	270	270	288	288	285	0	0	0	0	New.World.Monkey
chr16:24325049:24325339:-	SINE	Alu	AluSz	290	294	290	292	286	292	296	0	0	0	0	0	Old.World.Monkey
chr16:24325510:24325678:-	DNA	hAT-Tip100	MER45A	168	168	168	167	160	0	0	0	0	0	0	0	Apes
chr16:24325684:24325800:-	DNA	hAT-Charlie	Charlie17a	116	116	116	116	116	116	116	116	0	0	128	0	Eutheria
chr16:24326976:24327279:-	SINE	Alu	AluSx1	303	299	303	303	303	0	302	0	0	0	0	0	Old.World.Monkey
chr16:24327294:24327464:-	SINE	MIR	MIRb	170	170	170	170	170	171	171	0	0	0	0	0	Old.World.Monkey
chr16:24328176:24328283:+	SINE	MIR	MIRc	107	107	107	112	111	112	112	111	0	0	108	0	Eutheria
chr16:24328443:24328580:-	SINE	MIR	MIRb	137	137	137	137	137	137	137	140	141	133	0	0	Pig.Cow
chr16:24328581:24328875:+	SINE	Alu	AluSz	294	290	294	292	294	0	0	296	0	0	0	0	New.World.Monkey
chr16:24329057:24329097:+	DNA	hAT-Charlie	MER5A1	40	40	0	40	40	40	40	39	39	38	38	0	Eutheria
chr16:24329065:24329125:+	DNA	hAT-Charlie	MER5A	60	60	0	60	60	60	60	59	0	57	57	70	Eutheria
chr16:24329221:24329503:+	LINE	L2	L2b	282	282	282	282	283	282	282	282	318	0	0	0	Pig.Cow
chr16:24329503:24329812:-	SINE	Alu	AluSx	309	309	310	311	310	315	315	0	0	0	0	0	Old.World.Monkey
chr16:24329812:24329839:+	LINE	L2	L2b	27	27	27	27	27	27	27	27	0	27	0	0	Pig.Cow
chr16:24330227:24330298:+	DNA	hAT-Charlie	MER113	71	71	71	71	71	71	71	71	71	72	71	71	Eutheria
chr16:24330301:24330466:+	DNA	hAT-Charlie	MER113	165	165	165	165	165	166	165	166	163	163	165	165	Eutheria
chr16:24330467:24330791:-	LTR	ERV1	MER65A	324	324	324	328	324	325	325	0	0	0	0	0	Old.World.Monkey
chr16:24330792:24330913:-	SINE	Alu	AluJb	121	121	121	121	121	121	121	0	0	0	0	0	Old.World.Monkey
chr16:24330953:24331072:-	SINE	Alu	AluJb	119	119	119	119	119	0	120	0	0	0	0	0	Old.World.Monkey
chr16:24331086:24331363:-	SINE	Alu	AluSz	277	277	277	279	279	280	281	271	0	0	0	0	New.World.Monkey
chr16:24331363:24331414:-	LTR	ERV1	MER65A	51	51	51	51	51	51	51	51	0	0	0	0	New.World.Monkey
chr16:24331512:24331849:-	DNA	TcMar-Tigger	MER46C	337	337	337	332	337	337	337	333	0	0	0	0	New.World.Monkey
chr16:24331954:24332042:+	DNA	TcMar-Tigger	Tigger7	88	88	88	87	88	0	0	88	0	0	0	0	New.World.Monkey
chr16:24332042:24332353:-	SINE	Alu	AluJb	311	312	312	312	311	314	309	0	0	0	0	0	Old.World.Monkey
chr16:24332353:24332504:+	DNA	TcMar-Tigger	Tigger7	151	151	151	151	151	151	151	150	0	0	0	0	New.World.Monkey
chr16:24332504:24332807:+	SINE	Alu	AluSx	303	307	307	307	301	0	335	0	0	0	0	0	Old.World.Monkey
chr16:24332807:24333126:+	DNA	TcMar-Tigger	Tigger7	319	319	319	319	0	334	332	312	0	0	0	0	New.World.Monkey
chr16:24333122:24333333:+	DNA	TcMar-Tigger	Tigger7	211	211	211	0	211	210	210	211	0	0	0	0	New.World.Monkey
chr16:24333333:24333443:-	SINE	MIR	MIR	110	110	110	110	110	110	108	109	0	110	0	0	Pig.Cow
chr16:24333786:24333861:-	SINE	MIR	MIRb	75	75	75	75	75	75	75	73	75	75	182	0	Eutheria
chr16:24334156:24334209:+	DNA	hAT-Tip100	MER91B	53	53	53	53	53	53	53	53	0	0	0	0	New.World.Monkey
chr16:24334264:24334560:+	SINE	Alu	AluJb	296	296	296	296	594	300	298	0	0	0	0	0	Old.World.Monkey
chr16:24334626:24334751:-	LINE	L1	L1MC	125	125	125	125	125	125	125	124	0	0	0	0	New.World.Monkey
chr16:24334757:24334907:-	SINE	MIR	MIRb	150	150	150	150	149	150	150	148	0	152	0	0	Pig.Cow
chr16:24335046:24335100:-	SINE	MIR	MIRb	54	54	54	54	60	65	59	69	0	0	0	0	New.World.Monkey
chr16:24335100:24335394:-	SINE	Alu	AluSx	294	294	292	287	294	297	0	282	0	0	0	0	New.World.Monkey
chr16:24335394:24335566:-	SINE	MIR	MIRb	172	172	172	0	172	172	172	173	0	0	0	0	New.World.Monkey
chr16:24335578:24335655:-	LTR	Gypsy	MamGypLTR2b	77	77	77	77	79	0	0	79	0	82	0	0	Pig.Cow
chr16:24335659:24336456:+	LINE	L2	L2b	797	797	796	797	802	801	801	805	0	0	0	0	New.World.Monkey
chr16:24336927:24337102:-	SINE	MIR	MIRc	175	175	172	172	172	172	172	171	0	0	0	0	New.World.Monkey
chr16:24337173:24337481:-	LTR	ERVL-MaLR	MLT1K	308	316	307	300	301	0	0	0	0	0	0	0	Apes
chr16:24337481:24337791:-	SINE	Alu	AluSp	310	303	304	0	305	0	0	0	0	0	0	0	Apes
chr16:24337791:24338162:-	LTR	ERVL-MaLR	MLT1K	371	371	371	371	371	367	367	357	360	0	0	0	Pig.Cow
chr16:24338597:24338735:+	SINE	Alu	AluJr	138	138	141	141	0	141	0	141	0	0	0	0	New.World.Monkey
chr16:24338832:24338980:+	SINE	Alu	AluJr	148	142	0	0	0	144	0	144	0	0	0	0	New.World.Monkey
chr16:24338980:24339282:+	SINE	Alu	AluJr	302	298	301	303	302	302	302	305	0	0	0	0	New.World.Monkey
chr16:24339320:24339649:-	LINE	L2	L2c	329	329	329	329	331	327	327	328	316	0	0	317	Eutheria
chr16:24339817:24339878:-	LINE	L2	L2a	61	61	61	61	61	120	61	61	61	0	0	0	Pig.Cow
chr16:24339953:24340080:-	LINE	L2	L2a	127	127	127	127	127	127	127	127	0	0	122	0	Eutheria
chr16:24341009:24341072:+	DNA	hAT?	MamRep4096	63	63	63	63	63	63	63	63	0	0	0	0	New.World.Monkey
chr16:24341072:24341387:+	SINE	Alu	AluSz	315	316	311	319	311	360	366	334	0	0	0	0	New.World.Monkey
chr16:24341387:24341504:+	DNA	hAT?	MamRep4096	117	117	116	117	117	0	0	119	0	0	0	0	New.World.Monkey
chr16:24341828:24341978:-	DNA	hAT-Charlie	MER5A	150	146	146	150	154	159	159	152	0	0	0	0	New.World.Monkey
chr16:24342847:24343493:+	LINE	L2	L2a	646	646	646	645	646	645	645	628	0	0	0	0	New.World.Monkey
chr16:24343501:24343814:+	SINE	Alu	AluJr	313	309	313	307	305	323	323	0	0	0	0	0	Old.World.Monkey
chr16:24344904:24344958:+	DNA	hAT-Charlie	MER5B	54	54	54	54	56	56	56	56	56	0	0	0	Pig.Cow
chr16:24344959:24345172:+	SINE	Alu	AluJr4	213	217	214	213	209	219	218	210	0	0	0	0	New.World.Monkey
chr16:24345215:24345319:+	DNA	hAT-Charlie	MER5B	104	104	104	104	104	104	104	101	0	0	0	0	New.World.Monkey
chr16:24346458:24346742:+	SINE	Alu	AluSx	284	0	307	0	284	275	275	0	0	0	0	0	Old.World.Monkey
chr16:24346769:24346781:+	SINE	Alu	AluSx	12	12	12	12	12	12	12	0	0	0	12	0	Old.World.Monkey
chr16:24346812:24346992:-	SINE	MIR	MIR	180	180	180	180	180	180	180	0	199	0	0	450	Eutheria
chr16:24347116:24347246:+	SINE	Alu	AluSz	130	130	130	0	130	131	131	0	0	0	0	0	Old.World.Monkey
chr16:24347265:24347326:-	SINE	Alu	AluYc	61	61	61	0	61	61	61	0	0	0	0	0	Old.World.Monkey
chr16:24347407:24347570:+	SINE	Alu	AluSz	163	0	168	0	0	0	172	0	0	0	0	0	Old.World.Monkey
chr16:24347596:24347895:-	SINE	Alu	AluY	299	0	299	0	0	0	297	0	0	0	0	0	Old.World.Monkey
chr16:24347981:24348113:-	LTR	ERVL-MaLR	MLT1A0	132	0	132	0	132	132	132	0	0	0	0	0	Old.World.Monkey
chr16:24348113:24348433:-	SINE	Alu	AluJb	320	318	320	0	319	0	0	0	0	0	0	0	Apes
chr16:24348433:24348491:-	LTR	ERVL-MaLR	MLT1A0	58	58	58	0	58	58	58	0	0	0	0	58	Eutheria
chr16:24348491:24348578:-	SINE	MIR	MIRb	87	87	87	0	87	87	87	0	0	0	0	0	Old.World.Monkey
chr16:24348853:24348971:+	SINE	Alu	FLAM_C	118	118	118	0	116	115	115	0	0	0	0	0	Old.World.Monkey
chr16:24348996:24349011:+	SINE	Alu	FLAM_C	15	15	15	0	15	15	15	15	0	0	0	0	New.World.Monkey
chr16:24349414:24349655:+	LINE	L2	L2a	241	242	242	0	246	235	235	242	0	0	0	0	New.World.Monkey
chr16:24349655:24349965:-	SINE	Alu	AluSz	310	310	310	0	316	336	318	0	0	0	0	0	Old.World.Monkey
chr16:24349965:24350091:+	LINE	L2	L2a	126	126	126	126	126	126	126	128	0	0	0	0	New.World.Monkey
chr16:24350141:24350354:+	LINE	L2	L2c	213	213	213	213	213	213	213	212	224	226	0	0	Pig.Cow
chr16:24350577:24350629:-	LINE	L1	L1M5	52	52	52	52	52	52	52	52	52	52	0	0	Pig.Cow
chr16:24350701:24351006:-	SINE	Alu	AluSx1	305	303	310	300	317	330	309	332	0	0	0	0	New.World.Monkey
chr16:24351020:24351216:-	LINE	L1	L1M5	196	196	196	196	197	203	202	195	0	0	0	0	New.World.Monkey
chr16:24351218:24351308:+	LINE	L1	L1MA5	90	90	90	90	90	90	90	90	0	0	0	0	New.World.Monkey
chr16:24351308:24351444:+	SINE	Alu	AluJr	136	136	136	136	136	136	136	133	0	0	0	0	New.World.Monkey
chr16:24351444:24351735:+	SINE	Alu	AluJo	291	291	297	298	305	302	302	302	0	0	0	0	New.World.Monkey
chr16:24351768:24351876:+	LINE	L1	L1MA5	108	108	108	108	108	108	108	108	0	0	0	0	New.World.Monkey
chr16:24352448:24352552:+	LINE	L1	L1ME4a	104	104	104	104	104	104	104	103	114	106	99	101	Eutheria
chr16:24352756:24352834:-	SINE	MIR	MIRb	78	78	78	78	78	78	78	78	78	78	76	78	Eutheria
chr16:24352828:24352882:+	SINE	MIR	MIR	54	54	54	54	54	53	53	54	0	54	0	54	Eutheria
chr16:24352884:24353053:-	SINE	MIR	MIR	169	169	166	169	169	163	163	169	0	0	0	0	New.World.Monkey
chr16:24353070:24353294:-	DNA	hAT-Charlie	MER102a	224	224	224	224	219	224	224	223	0	0	0	0	New.World.Monkey
chr16:24353306:24353619:+	SINE	Alu	AluSx	313	352	358	313	314	307	342	0	0	0	0	0	Old.World.Monkey
chr16:24353849:24353942:-	DNA	hAT-Charlie	MER58B	93	93	93	93	93	93	93	94	148	89	0	0	Pig.Cow
chr16:24354017:24354180:-	DNA	hAT-Charlie	MER58B	163	165	162	163	163	167	166	162	173	0	0	0	Pig.Cow
chr16:24354228:24354537:+	SINE	Alu	AluSq2	309	312	309	312	309	312	312	621	0	0	0	0	New.World.Monkey
chr16:24354991:24355128:+	SINE	MIR	MIR	137	137	137	131	137	137	137	0	0	0	0	0	Old.World.Monkey
chr16:24355128:24355410:+	SINE	Alu	AluY	282	282	304	299	313	306	306	0	0	0	0	0	Old.World.Monkey
chr16:24355410:24355470:+	SINE	MIR	MIR	60	60	60	74	60	60	60	60	0	0	0	0	New.World.Monkey
chr16:24355470:24355745:+	SINE	Alu	AluSx	275	272	295	283	288	297	296	294	0	0	0	0	New.World.Monkey
chr16:24355745:24355806:+	SINE	MIR	MIR	61	61	61	61	61	59	59	61	0	63	0	0	Pig.Cow
chr16:24356193:24356428:+	SINE	MIR	MIR	235	235	233	233	233	232	232	232	0	0	0	0	New.World.Monkey
chr16:24356740:24357036:+	SINE	Alu	AluSq2	296	297	297	297	297	310	310	0	0	0	0	0	Old.World.Monkey
chr16:24357248:24357304:+	DNA	TcMar-Mariner	MADE1	56	56	56	56	56	151	151	0	0	0	0	0	Old.World.Monkey
chr16:24357307:24357404:+	SINE	MIR	MIR	97	98	98	98	98	99	99	95	0	0	0	0	New.World.Monkey
chr16:24357619:24357912:+	SINE	Alu	AluJr	293	293	293	293	294	292	292	294	0	0	0	0	New.World.Monkey
chr16:24358364:24358665:+	SINE	Alu	AluJo	301	301	301	293	301	301	301	0	0	0	0	0	Old.World.Monkey
chr16:24359053:24359240:+	SINE	MIR	MIRb	187	187	187	182	180	183	183	0	0	0	0	0	Old.World.Monkey
chr16:24359436:24359695:+	SINE	Alu	AluJr	259	260	259	262	261	0	0	0	0	0	0	0	Apes
chr16:24359716:24359941:-	LTR	ERV1	LTR56	225	225	224	225	225	224	224	217	0	0	0	0	New.World.Monkey
chr16:24360096:24360274:-	Unknown	Unknown	MamRep564	178	172	178	178	178	519	516	175	0	0	0	0	New.World.Monkey
chr16:24360594:24361203:-	LTR	ERV1	MER41B	609	609	609	610	610	609	609	930	0	0	0	0	New.World.Monkey
chr16:24361637:24361922:-	SINE	Alu	AluJr	285	284	283	276	279	283	283	0	0	0	0	0	Old.World.Monkey
chr16:24362156:24362251:-	DNA	hAT-Tip100	MER115	95	95	93	95	95	95	95	0	94	0	0	0	Pig.Cow
chr16:24362437:24362522:-	LTR	ERV1	LOR1a	85	85	85	85	85	85	85	0	0	0	0	0	Old.World.Monkey
chr16:24362610:24362895:+	SINE	Alu	AluSx	285	0	285	286	286	293	0	276	0	0	0	0	New.World.Monkey
chr16:24363152:24363370:-	SINE	Alu	AluY	218	0	0	212	210	226	236	0	0	0	0	0	Old.World.Monkey
chr16:24363691:24363831:+	LINE	L2	L2b	140	0	140	135	135	142	142	0	0	0	0	0	Old.World.Monkey
chr16:24363836:24364158:-	SINE	Alu	AluJb	322	0	317	320	307	308	0	0	0	0	0	0	Old.World.Monkey
chr16:24364186:24364288:+	DNA	hAT-Tip100	MER45A	102	0	102	102	102	102	102	0	0	0	0	0	Old.World.Monkey
chr16:24364288:24364594:-	SINE	Alu	AluSx1	306	0	304	308	309	307	307	0	0	0	0	0	Old.World.Monkey
chr16:24364594:24364649:+	DNA	hAT-Tip100	MER45A	55	55	55	55	55	55	55	57	54	0	0	0	Pig.Cow
chr16:24364650:24364699:+	LINE	L2	L2b	49	49	49	49	49	49	49	49	48	0	49	49	Eutheria
chr16:24364810:24364958:-	DNA	hAT	MamRep38	148	148	148	148	148	148	147	0	0	0	0	0	Old.World.Monkey
chr16:24364962:24365034:+	LINE	L2	L2b	72	72	72	72	72	72	72	72	71	0	75	0	Eutheria
chr16:24365174:24365230:-	DNA	hAT-Tip100	MER45C	56	56	56	56	56	56	56	56	56	0	57	56	Eutheria
chr16:24365231:24365549:+	SINE	Alu	AluJb	318	318	342	318	318	316	318	0	0	0	0	0	Old.World.Monkey
chr16:24365550:24365682:-	DNA	hAT-Tip100	MER45C	132	132	132	132	132	131	131	128	0	0	0	0	New.World.Monkey
chr16:24365672:24366032:-	DNA	hAT-Tip100	MER45C	360	361	360	355	355	356	355	359	0	0	0	0	New.World.Monkey
chr16:24366652:24366914:+	SINE	Alu	AluJo	262	263	263	263	263	263	263	259	0	0	0	0	New.World.Monkey
chr16:24367595:24367741:+	SINE	MIR	MIR	146	146	146	146	194	146	146	146	0	0	0	0	New.World.Monkey
chr16:24367741:24368026:+	SINE	Alu	AluJb	285	285	284	284	284	284	284	284	0	0	0	0	New.World.Monkey
chr16:24368082:24368291:-	LTR	ERVL-MaLR	THE1B	209	209	209	209	209	208	208	208	0	0	0	0	New.World.Monkey
chr16:24368291:24368574:+	SINE	Alu	AluSc	283	278	325	281	283	294	294	276	0	0	0	0	New.World.Monkey
chr16:24368574:24368733:-	LTR	ERVL-MaLR	THE1B	159	159	159	159	159	159	159	0	0	0	0	0	Old.World.Monkey
chr16:24369273:24369430:+	SINE	MIR	MIR3	157	157	157	157	156	157	157	157	161	168	0	0	Pig.Cow
chr16:24369515:24369549:-	LINE	L2	L2b	34	34	34	34	34	34	34	34	0	34	0	0	Pig.Cow
chr16:24369549:24369810:+	SINE	MIR	MIR	261	261	261	261	261	262	262	260	472	257	252	257	Eutheria
chr16:24369851:24369986:-	LINE	L2	L2b	135	135	135	135	135	131	131	136	0	0	0	0	New.World.Monkey
chr16:24370090:24370161:+	DNA	TcMar-Mariner	MADE1	71	71	71	71	71	71	71	68	0	0	0	0	New.World.Monkey
chr16:24370161:24370304:+	SINE	MIR	MIRb	143	143	143	143	143	143	143	0	161	0	0	0	Pig.Cow
chr16:24370427:24370701:-	DNA	hAT-Charlie	Charlie16a	274	275	274	274	274	271	271	274	279	275	274	278	Eutheria
chr16:24370877:24370900:+	DNA	hAT	MamRep38	23	23	23	23	23	23	23	23	0	23	0	0	Pig.Cow
chr16:24370900:24371208:+	SINE	Alu	AluJr	308	308	310	0	307	310	310	313	0	0	0	0	New.World.Monkey
chr16:24371208:24371423:+	DNA	hAT	MamRep38	215	215	215	214	215	205	205	285	0	0	0	0	New.World.Monkey
chr16:24371901:24372360:+	LINE	L2	L2c	459	459	459	674	460	459	459	457	0	0	0	0	New.World.Monkey
chr16:24373961:24374155:+	SINE	MIR	MIRb	194	194	194	194	194	194	194	193	0	0	0	0	New.World.Monkey
chr16:24374236:24374373:+	SINE	Alu	FLAM_A	137	137	137	137	137	137	137	152	0	0	0	0	New.World.Monkey
chr16:24374374:24374534:-	LTR	ERVL-MaLR	MLT1A	160	160	160	164	164	0	0	165	155	0	0	0	Pig.Cow
chr16:24374558:24374712:-	LTR	ERVL-MaLR	MLT1A	154	154	153	154	154	0	183	155	0	0	0	0	New.World.Monkey
chr16:24374907:24375203:+	SINE	Alu	AluJb	296	306	332	307	307	306	306	318	0	0	0	0	New.World.Monkey
chr16:24375335:24375500:-	SINE	MIR	MIR	165	165	165	165	165	165	165	165	0	0	0	0	New.World.Monkey
chr16:24375641:24375818:-	SINE	MIR	MIRb	177	177	177	177	177	177	177	175	174	0	0	0	Pig.Cow
chr16:24375820:24376323:-	DNA	hAT-Charlie	MER113	503	500	503	501	506	502	506	489	0	0	0	0	New.World.Monkey
chr16:24376449:24376594:-	LINE	L1	L1PA8	145	144	145	145	145	145	145	142	0	0	0	0	New.World.Monkey
chr16:24376594:24376655:-	snRNA	snRNA	U6	61	61	61	61	61	61	61	61	0	0	0	0	New.World.Monkey
chr16:24377146:24377331:-	SINE	MIR	MIRb	185	185	185	185	185	185	185	185	184	0	0	0	Pig.Cow
chr16:24377656:24377877:+	SINE	MIR	MIR	221	221	221	221	221	222	222	235	0	0	0	0	New.World.Monkey
chr16:24377968:24378141:+	LINE	L2	L2b	173	173	173	173	173	173	173	170	0	0	0	0	New.World.Monkey
chr16:24378141:24378433:-	SINE	Alu	AluSz6	292	298	0	292	285	293	293	281	0	0	0	0	New.World.Monkey
chr16:24378518:24378550:-	LINE	L2	L2a	32	32	32	32	32	0	0	0	0	0	0	0	Apes
chr16:24378550:24378975:+	LTR	ERVL-MaLR	MSTB1	425	425	423	408	425	429	425	425	0	0	0	0	New.World.Monkey
chr16:24378975:24379151:-	LINE	L2	L2a	176	176	176	0	175	175	175	176	0	0	0	0	New.World.Monkey
chr16:24379151:24379449:+	SINE	Alu	AluSz	298	298	324	299	298	303	303	0	0	0	0	0	Old.World.Monkey
chr16:24379449:24379629:-	LINE	L2	L2a	180	180	177	180	175	180	180	0	0	0	0	0	Old.World.Monkey
chr16:24379675:24379870:-	LINE	L2	L2a	195	195	195	198	504	198	198	0	0	0	0	0	Old.World.Monkey
chr16:24379965:24380255:+	LTR	ERVL-MaLR	MLT1M	290	293	293	293	292	289	289	0	0	0	0	0	Old.World.Monkey
chr16:24380256:24380303:+	LINE	L2	L2a	47	47	47	47	47	47	47	0	0	0	0	0	Old.World.Monkey
chr16:24380303:24380614:+	SINE	Alu	AluSx1	311	304	297	303	298	301	304	0	0	0	0	0	Old.World.Monkey
chr16:24380614:24380683:+	LINE	L2	L2a	69	69	68	69	69	67	67	0	69	0	68	0	Eutheria
chr16:24380683:24380763:+	DNA	TcMar-Mariner	MADE1	80	80	80	80	80	80	80	0	0	0	0	0	Old.World.Monkey
chr16:24380763:24381104:+	LINE	L2	L2a	341	344	344	340	344	340	340	340	0	0	0	0	New.World.Monkey
chr16:24381224:24381479:-	SINE	Alu	AluJb	255	254	254	254	255	254	254	253	0	0	0	0	New.World.Monkey
chr16:24382054:24382508:-	LTR	ERVL-MaLR	MLT1J2	454	454	454	454	0	451	454	452	0	0	0	0	New.World.Monkey
chr16:24382595:24382724:-	LTR	ERVL-MaLR	MLT1L	129	129	129	129	0	127	127	129	0	0	0	0	New.World.Monkey
chr16:24382813:24383103:+	SINE	Alu	AluY	290	290	295	301	290	0	0	0	0	0	0	0	Apes
chr16:24383116:24383187:-	LTR	ERVL-MaLR	MLT1L	71	71	71	71	71	69	69	0	106	0	0	0	Pig.Cow
chr16:24383200:24383321:-	DNA	hAT-Charlie	MER5B	121	121	121	125	125	125	125	0	126	0	0	641	Eutheria
chr16:24383379:24383486:+	SINE	Alu	FLAM_A	107	107	108	106	107	107	107	110	0	0	0	0	New.World.Monkey
chr16:24383513:24383796:+	SINE	Alu	AluJb	283	283	284	285	282	284	284	311	0	0	0	0	New.World.Monkey
chr16:24383854:24383975:+	LINE	L1	L1MC4	121	121	121	121	121	122	122	121	126	0	0	118	Eutheria
chr16:24383992:24384080:+	DNA	hAT-Charlie	MER102a	88	88	88	88	88	88	88	88	87	85	0	101	Eutheria
chr16:24384268:24384515:-	LINE	CR1	CR1_Mam	247	247	247	247	247	247	247	247	252	247	248	261	Eutheria
chr16:24384572:24384633:-	LTR	ERVL-MaLR	MLT1I	61	61	61	61	61	61	61	61	61	60	0	0	Pig.Cow
chr16:24384634:24384876:-	DNA	hAT-Charlie	MER20	242	243	243	242	0	242	242	238	0	0	0	0	New.World.Monkey
chr16:24384945:24385063:+	SINE	MIR	MIR	118	120	120	120	120	120	120	116	0	122	0	0	Pig.Cow
chr16:24385063:24385125:-	LTR	ERVL-MaLR	MLT1I	62	62	62	62	62	62	62	62	0	61	0	0	Pig.Cow
chr16:24385131:24385402:+	SINE	Alu	AluJb	271	271	271	271	271	271	296	274	0	0	0	0	New.World.Monkey
chr16:24385406:24385455:+	SINE	Alu	AluJb	49	52	56	50	53	48	48	0	0	0	0	0	Old.World.Monkey
chr16:24385463:24385715:-	LTR	ERVL-MaLR	MLT1I	252	252	252	252	250	250	250	252	0	0	0	0	New.World.Monkey
chr16:24385715:24386721:-	LTR	ERVK	LTR13	1006	1006	1005	0	0	0	0	0	0	0	0	0	Great.Apes
chr16:24386721:24386779:-	LTR	ERVL-MaLR	MLT1I	58	58	58	0	0	0	0	0	0	0	0	0	Great.Apes
chr16:24386781:24386888:+	SINE	MIR	MIR	107	107	105	107	108	133	133	107	0	0	0	0	New.World.Monkey
chr16:24386891:24387185:+	SINE	Alu	AluSz	294	294	294	294	294	292	292	294	0	0	0	0	New.World.Monkey
chr16:24387223:24387498:-	SINE	Alu	AluJb	275	275	275	276	277	279	278	288	0	0	0	0	New.World.Monkey
chr16:24387539:24387908:+	LTR	ERVL	MLT2C1	369	369	369	369	369	0	0	370	0	0	0	0	New.World.Monkey
chr16:24387968:24388135:-	SINE	Alu	AluSx	167	167	167	0	169	162	0	164	0	0	0	0	New.World.Monkey
chr16:24388135:24388436:-	SINE	Alu	AluSg	301	297	297	300	296	313	0	0	0	0	0	0	Old.World.Monkey
chr16:24388533:24389141:+	LTR	ERV1	LTR8A	608	608	608	601	0	619	619	612	0	0	0	0	New.World.Monkey
chr16:24389141:24389433:+	SINE	Alu	AluSq2	292	292	292	292	0	289	289	300	0	0	0	0	New.World.Monkey
chr16:24389433:24389517:+	LTR	ERV1	LTR8A	84	84	84	84	0	84	84	84	0	0	0	0	New.World.Monkey
chr16:24389517:24389822:-	SINE	Alu	AluSc	305	309	311	306	0	302	302	0	0	0	0	0	Old.World.Monkey
chr16:24389822:24389896:+	LTR	ERV1	LTR8A	74	74	74	74	74	74	74	0	0	0	0	0	Old.World.Monkey
chr16:24390080:24390146:+	SINE	MIR	MIR	66	66	66	66	66	66	66	66	0	0	0	0	New.World.Monkey
chr16:24390147:24390708:+	LTR	ERV1	MER34A	561	562	562	564	550	550	550	561	0	0	0	0	New.World.Monkey
chr16:24390724:24390846:+	SINE	MIR	MIRb	122	122	122	122	122	122	122	122	0	0	0	0	New.World.Monkey
chr16:24391829:24392039:+	LTR	ERV1	LTR26E	210	210	210	210	210	209	209	207	0	0	0	0	New.World.Monkey
chr16:24392039:24392336:+	SINE	Alu	AluSg	297	308	297	297	0	299	293	0	0	0	0	0	Old.World.Monkey
chr16:24392345:24392647:+	SINE	Alu	AluSc	302	300	331	296	0	0	307	0	0	0	0	0	Old.World.Monkey
chr16:24392647:24392910:+	LTR	ERV1	LTR26E	263	263	263	261	0	0	579	0	0	0	0	0	Old.World.Monkey
chr16:24392910:24393406:-	LTR	ERV1	LTR10B1	496	496	496	499	0	0	0	0	0	0	0	0	Great.Apes
chr16:24393406:24393531:+	LTR	ERV1	LTR26B	125	125	125	124	124	124	124	0	0	0	0	0	Old.World.Monkey
chr16:24393695:24393991:+	SINE	Alu	AluSx1	296	300	297	291	295	285	286	0	0	0	0	0	Old.World.Monkey
chr16:24394330:24394435:-	LTR	Gypsy	MamGypLTR3	105	105	105	105	0	105	105	105	103	0	0	0	Pig.Cow
chr16:24394929:24395192:-	SINE	Alu	AluJr	263	263	263	264	263	263	263	264	0	0	0	0	New.World.Monkey
chr16:24395793:24396099:-	SINE	Alu	AluSz6	306	306	0	311	0	311	303	309	0	0	0	0	New.World.Monkey
chr16:24396162:24396441:-	SINE	Alu	AluSx	279	278	0	0	0	0	287	268	0	0	0	0	New.World.Monkey
chr16:24396499:24396541:+	DNA	hAT-Charlie	MER5B	42	42	42	42	0	42	42	0	0	0	0	0	Old.World.Monkey
chr16:24396576:24397222:+	LTR	ERV1	LTR51	646	647	648	647	0	683	2135	633	0	0	0	0	New.World.Monkey
chr16:24397245:24397340:+	LINE	L1	L1ME3	95	95	95	95	0	95	95	96	0	0	0	0	New.World.Monkey
chr16:24397340:24397642:+	SINE	Alu	AluSz	302	289	306	302	0	300	302	0	0	0	0	0	Old.World.Monkey
chr16:24397642:24397654:+	LINE	L1	L1ME3	12	12	12	14	0	0	0	0	0	0	0	0	Great.Apes
chr16:24397654:24397941:+	SINE	Alu	AluSx1	287	287	0	283	0	294	287	276	0	0	0	0	New.World.Monkey
chr16:24397941:24398204:+	LINE	L1	L1ME3	263	263	0	263	0	263	263	263	0	0	0	0	New.World.Monkey
chr16:24398208:24398832:-	LTR	ERV1	LTR1C	624	0	0	647	0	640	640	642	0	0	0	0	New.World.Monkey
chr16:24398837:24398935:-	LTR	ERV1	LTR10B1	98	0	99	98	0	100	100	99	0	0	0	0	New.World.Monkey
chr16:24398951:24399042:+	LINE	L1	L1ME3	91	0	91	91	0	0	91	91	0	0	0	0	New.World.Monkey
chr16:24399042:24399301:+	SINE	Alu	AluJr	259	0	259	259	0	267	259	259	0	0	0	0	New.World.Monkey
chr16:24399440:24399509:-	DNA	hAT-Charlie	MER5B	69	0	69	387	69	69	69	69	0	0	0	0	New.World.Monkey
chr16:24399510:24399790:+	SINE	Alu	AluSg	280	0	283	282	278	281	282	0	0	0	0	0	Old.World.Monkey
chr16:24400032:24400120:+	LTR	ERV1	LTR39	88	88	88	0	88	88	88	0	0	0	0	0	Old.World.Monkey
chr16:24400120:24400779:+	LTR	ERV1	LTR8	659	660	660	673	660	671	671	0	0	0	0	0	Old.World.Monkey
chr16:24400779:24401037:+	LTR	ERV1	LTR39	258	258	258	258	257	257	257	0	0	0	0	0	Old.World.Monkey
chr16:24401037:24401239:-	SINE	Alu	AluSx	202	0	234	197	0	290	298	0	0	0	0	0	Old.World.Monkey
chr16:24401239:24401536:+	LTR	ERV1	LTR39	297	0	297	284	0	0	0	0	0	0	0	0	Great.Apes
chr16:24401536:24401830:+	SINE	Alu	AluSc	294	0	290	294	0	311	311	0	0	0	0	0	Old.World.Monkey
chr16:24401830:24401995:+	LTR	ERV1	LTR39	165	0	165	166	0	163	163	0	0	0	0	0	Old.World.Monkey
chr16:24402111:24402153:+	DNA	hAT-Charlie	MER5B	42	42	42	42	0	42	42	0	0	0	0	0	Old.World.Monkey
chr16:24402198:24402317:+	SINE	Alu	AluJb	119	119	119	119	0	0	0	0	0	0	0	0	Great.Apes
chr16:24402317:24402599:+	SINE	Alu	AluY	282	0	282	285	0	0	0	0	0	0	0	0	Great.Apes
chr16:24402599:24402802:+	SINE	Alu	AluJb	203	0	203	225	226	0	0	0	0	0	0	0	Apes
chr16:24402802:24402954:+	DNA	hAT-Charlie	MER5B	152	152	152	152	152	153	153	0	0	0	0	0	Old.World.Monkey
chr16:24403257:24403532:+	LTR	ERVL	MLT2E	275	275	275	274	274	269	269	275	0	0	0	0	New.World.Monkey
chr16:24403532:24403767:-	LTR	ERV1	LTR39	235	235	235	235	235	0	555	233	0	0	0	0	New.World.Monkey
chr16:24403766:24403945:-	LTR	ERV1	LTR39	179	178	178	178	181	0	179	173	0	0	0	0	New.World.Monkey
chr16:24403945:24404237:+	SINE	Alu	AluSg	292	292	292	290	292	0	289	0	0	0	0	0	Old.World.Monkey
chr16:24404237:24404344:-	LTR	ERV1	LTR39	107	107	107	0	107	0	108	0	0	0	0	0	Old.World.Monkey
chr16:24404351:24404661:-	SINE	Alu	AluSx	310	0	0	0	312	0	316	0	0	0	0	0	Old.World.Monkey
chr16:24404674:24404768:-	LINE	L1	L1PA10	94	94	94	0	103	0	103	0	0	0	0	0	Old.World.Monkey
chr16:24404768:24404850:-	LTR	ERV1	LTR39	82	82	82	0	126	0	126	0	0	0	0	0	Old.World.Monkey
chr16:24404851:24405164:+	LTR	ERVL	LTR33C	313	312	312	0	312	0	315	0	0	0	0	0	Old.World.Monkey
chr16:24405164:24405294:+	LINE	L1	L1ME3	130	130	130	0	130	0	130	0	136	130	0	0	Pig.Cow
chr16:24405320:24405606:-	SINE	Alu	AluSq2	286	286	317	0	296	0	289	0	0	0	0	0	Old.World.Monkey
chr16:24406286:24406481:-	SINE	MIR	MIRb	195	195	195	195	195	195	195	195	515	0	0	0	Pig.Cow
chr16:24406867:24407000:+	LINE	L2	L2a	133	133	133	133	133	133	133	132	360	133	0	0	Pig.Cow
chr16:24407207:24407324:+	SINE	Alu	AluJr	117	117	117	117	117	117	117	0	0	0	0	0	Old.World.Monkey
chr16:24407327:24407623:-	SINE	Alu	AluSz6	296	295	295	294	296	0	298	294	0	0	0	0	New.World.Monkey
chr16:24408170:24408424:-	LTR	ERVL-MaLR	MSTB1	254	255	256	257	259	255	255	0	0	0	0	0	Old.World.Monkey
chr16:24408424:24408735:+	SINE	Alu	AluJo	311	311	338	314	313	0	0	0	0	0	0	0	Apes
chr16:24408735:24408933:-	LTR	ERVL-MaLR	MSTB1	198	198	198	204	199	198	198	0	0	0	0	0	Old.World.Monkey
chr16:24408953:24409139:+	LINE	L1	L1ME2	186	186	186	186	186	196	196	196	0	0	0	0	New.World.Monkey
chr16:24409139:24409365:-	DNA	TcMar-Tigger	Tigger4a	226	226	226	226	226	226	226	226	0	0	0	0	New.World.Monkey
chr16:24409365:24409709:+	LINE	L1	L1ME2	344	344	344	344	344	341	341	333	0	0	0	0	New.World.Monkey
chr16:24409747:24409841:-	SINE	MIR	MIRb	94	94	94	94	94	94	94	94	0	0	0	0	New.World.Monkey
chr16:24409861:24409972:+	LINE	L1	L1MB7	111	110	111	122	113	117	0	122	0	0	0	0	New.World.Monkey
chr16:24409972:24410283:-	SINE	Alu	AluSz	311	314	312	312	338	0	301	327	0	0	0	0	New.World.Monkey
chr16:24410283:24411377:+	LINE	L1	L1MB7	1094	1095	1092	1070	1070	1071	1071	1070	0	0	0	0	New.World.Monkey
chr16:24411377:24411437:-	snRNA	snRNA	U7	60	60	60	60	60	60	60	61	0	0	0	0	New.World.Monkey
chr16:24411437:24412356:+	LINE	L1	L1MB7	919	919	919	919	918	920	920	924	0	1105	0	0	Pig.Cow
chr16:24413666:24413781:+	SINE	MIR	MIR	115	115	115	115	115	115	115	110	0	0	0	0	New.World.Monkey
chr16:24413782:24413843:-	LTR	ERVL-MaLR	MLT1H	61	61	61	61	61	61	61	59	0	0	0	0	New.World.Monkey
chr16:24413972:24414082:-	LINE	L2	L2c	110	110	110	110	110	110	110	110	0	0	0	0	New.World.Monkey
chr16:24414331:24415055:+	LINE	L1	L1ME1	724	720	715	719	720	709	709	0	0	0	0	0	Old.World.Monkey
chr16:24415055:24415360:-	SINE	Alu	AluY	305	305	305	305	316	0	0	0	0	0	0	0	Apes
chr16:24415410:24415651:-	LINE	L2	L2c	241	242	241	239	239	254	254	0	0	0	0	0	Old.World.Monkey
chr16:24416034:24416126:+	DNA	hAT-Charlie	MER5B	92	92	92	92	92	92	92	0	0	0	0	0	Old.World.Monkey
chr16:24416188:24416362:-	DNA	hAT-Charlie	MER5B	174	174	174	174	174	174	174	0	178	0	0	0	Pig.Cow
chr16:24416635:24416715:+	LTR	ERVL	LTR47A	80	80	80	0	80	80	80	0	0	0	0	0	Old.World.Monkey
chr16:24416715:24417138:-	LTR	ERVL-MaLR	MSTB	423	423	423	0	423	423	423	0	0	0	0	0	Old.World.Monkey
chr16:24417138:24417472:+	LTR	ERVL	LTR47A	334	334	334	0	333	333	333	0	0	0	0	0	Old.World.Monkey
chr16:24417684:24418230:+	LTR	ERV1	LTR1C	546	546	546	546	546	541	541	0	0	0	0	0	Old.World.Monkey
chr16:24418385:24418699:-	SINE	Alu	AluSg4	314	312	313	314	314	306	318	0	0	0	0	0	Old.World.Monkey
chr16:24418741:24419023:+	LINE	L2	L2a	282	282	282	0	282	280	280	0	0	0	0	0	Old.World.Monkey
chr16:24419023:24419125:-	SINE	Alu	AluSx	102	102	102	0	103	0	0	0	0	0	0	0	Apes
chr16:24419125:24419433:-	SINE	Alu	AluY	308	306	0	300	304	0	0	0	0	0	0	0	Apes
chr16:24419433:24419570:-	SINE	Alu	AluSx	137	137	0	137	137	0	137	0	0	0	0	0	Old.World.Monkey
chr16:24419570:24419603:+	LINE	L2	L2a	33	33	0	33	33	0	33	0	0	0	0	0	Old.World.Monkey
chr16:24419603:24419739:-	LTR	ERVL-MaLR	MSTA	136	136	0	134	136	0	132	0	0	0	0	0	Old.World.Monkey
chr16:24419739:24420041:-	SINE	Alu	AluY	302	309	0	310	296	0	302	0	0	0	0	0	Old.World.Monkey
chr16:24420041:24420308:-	LTR	ERVL-MaLR	MSTA	267	267	267	267	269	267	267	0	0	0	0	0	Old.World.Monkey
chr16:24420308:24420395:+	LINE	L2	L2a	87	94	87	87	89	87	87	0	91	0	0	0	Pig.Cow
chr16:24420896:24421009:-	DNA	hAT-Blackjack	MER63C	113	114	113	114	115	113	113	0	117	0	0	0	Pig.Cow
chr16:24421009:24421310:+	SINE	Alu	AluJr	301	306	302	303	302	308	308	0	0	0	0	0	Old.World.Monkey
chr16:24421310:24421863:-	DNA	hAT-Blackjack	MER63C	553	553	553	551	6661	546	546	0	0	0	0	0	Old.World.Monkey
chr16:24421863:24422157:+	SINE	Alu	AluSp	294	295	296	292	294	294	295	0	0	0	0	0	Old.World.Monkey
chr16:24422157:24422344:-	DNA	hAT-Blackjack	MER63C	187	187	187	0	187	186	186	185	0	0	187	0	Eutheria
chr16:24422676:24422772:+	DNA	hAT-Charlie	MER5B	96	96	95	0	115	111	111	0	0	0	0	0	Old.World.Monkey
chr16:24422780:24423106:-	SINE	Alu	AluSx	326	321	318	323	322	318	318	0	0	0	0	0	Old.World.Monkey
chr16:24423106:24423148:+	DNA	hAT-Charlie	MER5B	42	42	42	42	42	42	42	0	42	40	48	0	Eutheria
chr16:24423586:24423889:+	SINE	Alu	AluSp	303	301	328	292	293	291	291	0	0	0	0	0	Old.World.Monkey
chr16:24423889:24424169:-	SINE	Alu	AluJr	280	280	280	280	280	0	280	0	0	0	0	0	Old.World.Monkey
chr16:24424194:24424265:+	rRNA	rRNA	LSU-rRNA_Hsa	71	71	71	71	71	71	71	0	0	0	0	0	Old.World.Monkey
chr16:24424994:24425285:+	SINE	Alu	AluSx	291	292	302	287	290	293	294	298	0	0	0	0	New.World.Monkey
chr16:24425421:24425583:-	LTR	ERV1	LTR39	162	161	162	162	160	160	162	159	0	0	0	0	New.World.Monkey
chr16:24425583:24425888:-	SINE	Alu	AluSx	305	300	612	293	301	300	316	0	0	0	0	0	Old.World.Monkey
chr16:24425888:24426342:-	LTR	ERV1	LTR39	454	433	454	452	454	455	455	455	0	0	0	0	New.World.Monkey
chr16:24426342:24427156:-	LTR	ERV1	LTR8A	814	814	814	814	814	807	807	814	0	0	0	0	New.World.Monkey
chr16:24427156:24427187:-	LTR	ERV1	LTR39	31	31	31	31	31	31	31	0	0	0	0	0	Old.World.Monkey
chr16:24427187:24427493:-	SINE	Alu	AluSp	306	306	307	305	299	301	304	0	0	0	0	0	Old.World.Monkey
chr16:24427493:24427641:-	LTR	ERV1	LTR39	148	148	148	0	0	186	149	156	0	0	0	0	New.World.Monkey
chr16:24427679:24428052:+	LTR	ERV1	LTR45	373	373	372	373	373	373	373	372	0	0	0	0	New.World.Monkey
chr16:24428395:24428687:+	SINE	Alu	AluSx1	292	292	321	292	292	291	291	297	0	0	0	0	New.World.Monkey
chr16:24428766:24428869:+	LTR	ERV1	MER87B	103	103	103	103	103	103	103	103	0	0	0	0	New.World.Monkey
chr16:24428869:24429033:+	LTR	ERV1	LTR45	164	164	164	163	164	164	164	164	0	0	0	0	New.World.Monkey
chr16:24429061:24429342:+	SINE	Alu	AluSx1	281	280	0	0	278	282	0	0	0	0	0	0	Old.World.Monkey
chr16:24429438:24429986:+	LTR	ERV1	LTR29	548	548	547	549	588	539	539	539	0	0	0	0	New.World.Monkey
chr16:24429986:24430386:+	LTR	ERV1	MER50C	400	400	401	400	399	400	400	416	0	0	0	0	New.World.Monkey
chr16:24430415:24430602:+	LTR	ERV1	MER50C	187	187	187	185	186	187	187	705	0	0	0	0	New.World.Monkey
chr16:24430672:24430868:+	LINE	L2	L2b	196	196	196	0	0	197	197	195	187	0	0	0	Pig.Cow
chr16:24431083:24431167:-	LINE	L1	L1MC	84	84	84	84	84	84	84	89	0	0	85	0	Eutheria
chr16:24431172:24431251:+	LTR	ERVL-MaLR	MLT1F2	79	79	79	79	79	79	79	79	0	0	77	78	Eutheria
chr16:24431241:24431419:+	LTR	ERVL	MLT2B2	178	178	178	175	176	178	178	178	0	0	181	183	Eutheria
chr16:24431480:24431654:+	SINE	Alu	AluJb	174	177	0	202	184	190	190	187	0	0	0	0	New.World.Monkey
chr16:24431722:24432015:+	SINE	Alu	AluSz	293	296	0	290	304	296	293	295	0	0	0	0	New.World.Monkey
chr16:24432080:24432262:+	SINE	Alu	FAM	182	185	185	185	185	186	186	193	0	0	0	0	New.World.Monkey
chr16:24432270:24432307:+	LINE	L1	L1MC4a	37	37	37	37	37	37	37	37	0	0	0	0	New.World.Monkey
chr16:24432307:24432673:+	LTR	ERVL-MaLR	MSTA	366	366	366	366	366	366	366	365	0	0	0	0	New.World.Monkey
chr16:24432673:24432983:-	SINE	Alu	AluSg	310	302	317	301	319	311	320	0	0	0	0	0	Old.World.Monkey
chr16:24432983:24433050:+	LTR	ERVL-MaLR	MSTA	67	67	67	0	380	67	67	0	0	0	0	0	Old.World.Monkey
chr16:24433050:24433149:+	LINE	L1	L1MC4a	99	99	99	99	99	99	99	0	0	0	0	0	Old.World.Monkey
chr16:24433245:24433671:+	LINE	L1	L1M5	426	427	455	427	428	427	427	426	439	0	0	0	Pig.Cow
chr16:24433906:24434172:+	SINE	Alu	AluSx1	266	0	266	284	284	285	285	0	0	0	0	0	Old.World.Monkey
chr16:24434178:24434258:-	DNA	TcMar-Tigger	MER44D	80	80	80	78	0	76	76	90	0	0	0	0	New.World.Monkey
chr16:24434258:24434571:-	SINE	Alu	AluJb	313	317	317	0	298	317	0	0	0	0	0	0	Old.World.Monkey
chr16:24434571:24435042:-	DNA	TcMar-Tigger	MER44D	471	470	471	480	480	471	471	470	0	0	0	0	New.World.Monkey
chr16:24435151:24435532:+	LTR	ERV1	LTR54B	381	381	381	384	426	425	427	438	0	0	0	0	New.World.Monkey
chr16:24435561:24435640:+	LINE	L2	L2b	79	79	79	79	78	79	79	79	0	0	78	0	Eutheria
chr16:24436583:24436880:-	SINE	Alu	AluSx1	297	297	0	323	291	295	307	0	0	0	0	0	Old.World.Monkey
chr16:24436895:24437125:-	LINE	L1	L1MB3	230	0	230	230	230	230	230	0	0	0	0	0	Old.World.Monkey
chr16:24437139:24439381:-	LINE	L1	L1MA2	2242	2249	2248	2841	2547	2435	2251	2253	0	0	0	0	New.World.Monkey
chr16:24439381:24439721:-	LINE	L1	L1MB2	340	340	340	342	344	334	334	326	0	0	0	0	New.World.Monkey
chr16:24440125:24440228:-	SINE	Alu	AluJr	103	103	103	121	103	103	103	101	0	0	0	0	New.World.Monkey
chr16:24440437:24440759:+	SINE	Alu	AluSx3	322	328	311	0	309	0	324	0	0	0	0	0	Old.World.Monkey
chr16:24440990:24441035:+	SINE	MIR	MIR	45	45	56	0	45	45	45	45	45	0	44	0	Eutheria
chr16:24441035:24441336:-	SINE	Alu	AluSp	301	301	0	0	300	0	301	306	0	0	0	0	New.World.Monkey
chr16:24441336:24441512:+	SINE	MIR	MIR	176	176	0	0	178	178	178	178	0	0	0	0	New.World.Monkey
chr16:24441517:24441720:+	LTR	ERVL-MaLR	MLT1B	203	203	0	205	203	203	203	203	0	0	0	0	New.World.Monkey
chr16:24441720:24442008:+	SINE	Alu	AluSx1	288	283	0	283	282	288	288	0	0	0	0	0	Old.World.Monkey
chr16:24442008:24442244:+	LTR	ERVL-MaLR	MLT1B	236	236	238	236	238	240	240	246	0	0	0	0	New.World.Monkey
chr16:24442858:24442970:+	SINE	MIR	MIRb	112	112	112	112	112	112	112	112	0	0	0	0	New.World.Monkey
chr16:24442970:24443085:+	LINE	L1	L1PA16	115	115	114	115	115	117	117	0	0	0	0	0	Old.World.Monkey
chr16:24443179:24443599:-	LINE	L2	L2a	420	421	420	421	420	422	420	445	0	0	0	0	New.World.Monkey
chr16:24443720:24444024:+	SINE	Alu	AluSx	304	304	304	301	0	0	0	296	0	0	0	0	New.World.Monkey
chr16:24444144:24444258:-	SINE	Alu	FRAM	114	114	189	188	0	0	166	0	0	0	0	0	Old.World.Monkey
chr16:24444264:24444439:-	DNA	hAT-Charlie	MER5B	175	175	175	175	0	174	174	187	0	0	0	0	New.World.Monkey
chr16:24444453:24444503:-	LINE	L2	L2a	50	50	50	50	0	50	50	50	0	0	0	0	New.World.Monkey
chr16:24444511:24444640:+	SINE	Alu	FLAM_C	129	125	123	0	0	0	0	249	0	0	0	0	New.World.Monkey
chr16:24445581:24445892:+	SINE	Alu	AluSx3	311	302	306	0	297	304	309	304	0	0	0	0	New.World.Monkey
chr16:24445900:24446322:+	LTR	ERV1	LTR29	422	417	417	417	417	416	416	0	0	0	0	0	Old.World.Monkey
chr16:24446355:24446664:+	SINE	Alu	AluJr	309	309	309	309	309	309	309	307	0	0	0	0	New.World.Monkey
chr16:24446780:24446924:-	LTR	ERVL-MaLR	MLT1K	144	144	144	144	144	144	144	144	144	346	0	0	Pig.Cow
chr16:24446927:24447049:-	LINE	L2	L2a	122	122	122	122	122	122	122	0	123	122	0	0	Pig.Cow
chr16:24447231:24447530:+	SINE	Alu	AluSz	299	304	296	299	299	297	296	0	0	0	0	0	Old.World.Monkey
chr16:24447556:24447720:+	SINE	Alu	AluJb	164	164	164	164	164	165	165	0	0	0	0	0	Old.World.Monkey
chr16:24447724:24448287:+	LTR	ERV1	LTR1C	563	571	563	0	564	562	562	0	0	0	0	0	Old.World.Monkey
chr16:24448287:24448327:+	SINE	Alu	AluJb	40	40	40	40	40	40	40	0	0	0	0	0	Old.World.Monkey
chr16:24448328:24448635:+	SINE	Alu	AluSz	307	307	336	310	307	304	304	0	0	0	0	0	Old.World.Monkey
chr16:24448813:24449297:+	LTR	ERVL-MaLR	MSTB1	484	480	482	481	481	481	480	0	0	0	0	0	Old.World.Monkey
chr16:24449334:24449458:-	DNA	TcMar-Tigger	Tigger7	124	124	124	124	124	124	124	0	0	0	0	0	Old.World.Monkey
chr16:24449512:24449625:-	LINE	L2	L2a	113	113	113	113	113	108	113	0	353	0	0	0	Pig.Cow
chr16:24449858:24449953:+	LINE	L2	L2a	95	95	95	102	96	99	99	0	0	0	0	0	Old.World.Monkey
chr16:24450125:24450430:+	SINE	Alu	AluJb	305	305	304	304	304	291	291	0	0	0	0	0	Old.World.Monkey
chr16:24450510:24450756:+	LTR	ERVL	MER21A	246	246	246	246	245	234	234	246	0	0	0	0	New.World.Monkey
chr16:24450761:24451242:+	LTR	ERVL	MER21A	481	481	490	482	481	573	491	479	0	0	0	0	New.World.Monkey
chr16:24451819:24452087:+	LTR	ERV1	LTR45	268	268	268	343	267	267	267	265	0	0	0	0	New.World.Monkey
chr16:24452087:24452390:-	SINE	Alu	AluSx	303	298	0	303	303	301	302	302	0	0	0	0	New.World.Monkey
chr16:24452390:24452528:+	LTR	ERV1	LTR45	138	138	138	138	138	138	138	138	0	0	0	0	New.World.Monkey
chr16:24452528:24452824:-	SINE	Alu	AluJb	296	295	293	296	297	0	0	286	0	0	0	0	New.World.Monkey
chr16:24452824:24452962:+	LTR	ERV1	LTR45	138	139	138	138	138	138	138	137	0	0	0	0	New.World.Monkey
chr16:24453306:24453400:-	SINE	MIR	MIR	94	105	93	94	94	93	93	94	0	0	0	0	New.World.Monkey
chr16:24453402:24453697:-	SINE	Alu	AluSz6	295	295	295	295	295	295	295	313	0	0	0	0	New.World.Monkey
chr16:24453858:24454337:-	DNA	hAT-Charlie	MER1A	479	479	479	478	479	478	478	478	0	0	0	0	New.World.Monkey
chr16:24454411:24454669:+	LTR	ERVL	MER21C	258	257	257	257	257	0	0	0	0	0	0	0	Apes
chr16:24454669:24454974:+	SINE	Alu	AluSq2	305	319	305	305	0	293	293	0	0	0	0	0	Old.World.Monkey
chr16:24454974:24455383:+	LTR	ERVL	MER21C	409	410	408	399	0	408	409	0	0	0	0	0	Old.World.Monkey
chr16:24455383:24455676:+	SINE	Alu	AluJr	293	292	0	292	0	296	296	0	0	0	0	0	Old.World.Monkey
chr16:24455676:24455755:+	LTR	ERVL	MER21C	79	79	0	79	0	79	79	0	0	0	0	0	Old.World.Monkey
chr16:24455755:24455847:+	LTR	ERV1	MER49	92	92	0	92	0	93	93	0	0	0	0	0	Old.World.Monkey
chr16:24455847:24456147:+	SINE	Alu	AluY	300	297	297	300	0	0	0	0	0	0	0	0	Great.Apes
chr16:24456147:24456160:+	LTR	ERV1	MER49	13	0	0	0	0	0	0	0	0	0	0	0	Human
chr16:24456160:24456488:+	SINE	Alu	AluSq	328	325	324	316	0	0	0	0	0	0	0	0	Great.Apes
chr16:24456488:24456685:+	LTR	ERV1	MER49	197	197	197	197	0	197	197	0	0	0	0	0	Old.World.Monkey
chr16:24456725:24457061:+	LTR	ERV1	MER49	336	336	336	336	0	336	336	355	0	0	0	0	New.World.Monkey
chr16:24457061:24457202:+	LTR	ERVL	MER21C	141	142	142	142	0	0	0	142	0	0	0	0	New.World.Monkey
chr16:24457230:24457535:+	SINE	Alu	AluSx	305	319	0	323	0	302	296	298	0	0	0	0	New.World.Monkey
chr16:24457551:24457684:+	LTR	ERVL-MaLR	MLT1K	133	131	131	132	134	129	129	130	0	0	0	0	New.World.Monkey
chr16:24457817:24457875:+	DNA	hAT-Charlie	MER5A	58	58	58	58	58	58	58	0	0	0	0	0	Old.World.Monkey
chr16:24457875:24458162:+	SINE	Alu	AluSx	287	287	287	287	287	287	287	282	0	0	0	0	New.World.Monkey
chr16:24458162:24458213:+	DNA	hAT-Charlie	MER5A	51	50	51	51	0	51	51	55	0	0	0	0	New.World.Monkey
chr16:24458246:24458326:+	DNA	hAT-Charlie	MER5A	80	80	80	79	80	80	80	80	80	0	0	0	Pig.Cow
chr16:24458477:24458776:-	SINE	Alu	AluSx3	299	307	0	301	295	0	300	290	0	0	0	0	New.World.Monkey
chr16:24458781:24458912:-	SINE	Alu	FLAM_C	131	131	131	131	131	0	0	0	0	0	0	0	Apes
chr16:24459038:24459052:+	LINE	L2	L2b	14	14	14	14	14	0	0	0	0	0	0	0	Apes
chr16:24459052:24459272:-	SINE	Alu	AluJb	220	220	219	0	0	0	0	0	0	0	0	0	Great.Apes
chr16:24459272:24459568:-	SINE	Alu	AluSp	296	296	296	0	0	296	295	0	0	0	0	0	Old.World.Monkey
chr16:24459568:24459692:-	SINE	Alu	AluJb	124	124	124	124	0	124	124	0	0	0	0	0	Old.World.Monkey
chr16:24459692:24459771:+	LINE	L2	L2b	79	79	79	79	0	79	79	80	0	0	0	0	New.World.Monkey
chr16:24459771:24460061:+	SINE	Alu	AluSz	290	290	278	290	0	290	290	287	0	0	0	0	New.World.Monkey
chr16:24460061:24460082:+	LINE	L2	L2b	21	21	21	21	0	30	30	21	0	0	0	0	New.World.Monkey
chr16:24460147:24460342:-	LTR	ERVL-MaLR	MLT1B	195	0	195	195	0	195	195	195	0	0	0	0	New.World.Monkey
chr16:24460389:24460581:-	SINE	Alu	AluSx	192	198	198	192	0	189	189	0	0	0	0	0	Old.World.Monkey
chr16:24460626:24460750:-	SINE	Alu	AluSx	124	124	124	124	0	124	124	0	0	0	0	0	Old.World.Monkey
chr16:24460948:24461323:-	LTR	ERVL-MaLR	THE1C	375	375	374	365	0	375	375	375	0	0	0	0	New.World.Monkey
chr16:24461425:24461809:-	LTR	ERVL	MER70B	384	384	384	0	384	368	386	0	0	0	0	0	Old.World.Monkey
chr16:24461838:24462125:-	SINE	Alu	AluSz	287	286	293	285	294	302	302	289	0	0	0	0	New.World.Monkey
chr16:24462125:24462224:-	LTR	ERVL	MER70B	99	99	99	99	99	99	99	99	0	0	0	0	New.World.Monkey
chr16:24462224:24462349:-	LTR	ERVL-MaLR	MLT1B	125	125	125	125	125	125	125	125	0	0	0	0	New.World.Monkey
chr16:24462831:24463029:-	SINE	Alu	AluJr	198	204	209	204	201	199	198	199	0	0	0	0	New.World.Monkey
chr16:24463750:24464048:+	SINE	Alu	AluJo	298	295	297	295	296	298	296	0	0	0	0	0	Old.World.Monkey
chr16:24464221:24464302:+	SINE	MIR	MIR	81	81	81	81	81	81	81	81	689	0	0	0	Pig.Cow
chr16:24464668:24464970:+	SINE	Alu	AluSq2	302	301	301	0	311	346	334	0	0	0	0	0	Old.World.Monkey
chr16:24465210:24465392:+	LTR	ERVL-MaLR	MLT1K	182	182	182	182	181	183	183	0	182	182	0	0	Pig.Cow
chr16:24466176:24466310:+	SINE	Alu	FLAM_C	134	134	134	135	143	0	0	0	0	0	0	0	Apes
chr16:24466341:24467090:-	LTR	ERV1	MER49	749	745	749	732	730	741	740	0	0	0	0	0	Old.World.Monkey
chr16:24467336:24467698:+	LTR	ERVL-MaLR	THE1D	362	362	362	365	364	0	377	0	0	0	0	0	Old.World.Monkey
chr16:24468086:24468384:+	SINE	Alu	AluSz6	298	296	0	303	295	312	312	607	0	0	0	0	New.World.Monkey
chr16:24468479:24468674:-	SINE	Alu	AluJb	195	195	0	0	189	200	204	0	0	0	0	0	Old.World.Monkey
chr16:24468693:24469193:-	LINE	L1	L1M5	500	494	494	494	488	511	511	489	0	0	0	0	New.World.Monkey
chr16:24469193:24469488:-	SINE	Alu	AluJo	295	295	299	296	295	0	394	0	0	0	0	0	Old.World.Monkey
chr16:24469960:24470252:-	SINE	Alu	AluJr	292	288	288	288	293	291	291	0	0	0	0	0	Old.World.Monkey
chr16:24470362:24470494:-	SINE	Alu	FLAM_A	132	132	133	136	132	132	132	132	0	0	0	0	New.World.Monkey
chr16:24470649:24470815:-	DNA	hAT-Charlie	MER20	166	166	166	166	166	165	165	162	162	0	0	0	Pig.Cow
chr16:24470927:24471010:+	LINE	L2	L2c	83	83	83	82	81	82	82	82	82	0	0	0	Pig.Cow
chr16:24471435:24471872:-	LTR	ERVL	MLT2A2	437	437	437	437	437	453	453	454	0	0	0	0	New.World.Monkey
chr16:24472744:24473046:-	SINE	Alu	AluSz	302	290	294	0	292	300	298	0	0	0	0	0	Old.World.Monkey
chr16:24473230:24473533:-	SINE	Alu	AluSz	303	303	303	289	303	302	302	304	0	0	0	0	New.World.Monkey
chr16:24473562:24473690:+	SINE	Alu	AluJo	128	126	128	128	128	128	127	128	0	0	0	0	New.World.Monkey
chr16:24473728:24473875:-	DNA	hAT-Charlie	MER5A1	147	147	147	147	147	147	147	146	0	0	0	0	New.World.Monkey
chr16:24474016:24474326:+	SINE	Alu	AluSx1	310	310	308	310	308	297	297	0	0	0	0	0	Old.World.Monkey
chr16:24474592:24474763:+	LINE	CR1	CR1_Mam	171	171	171	171	171	171	171	170	171	171	170	170	Eutheria
chr16:24475145:24475292:+	DNA	hAT-Charlie	MER5A	147	147	147	147	147	147	147	146	148	143	0	0	Pig.Cow
chr16:24475440:24475826:-	LINE	L1	L1ME3B	386	384	386	0	386	389	389	370	0	0	0	0	New.World.Monkey
chr16:24475829:24475892:-	SINE	Alu	AluJb	63	62	63	64	63	0	68	63	0	0	0	0	New.World.Monkey
chr16:24475892:24476252:+	LTR	ERVL-MaLR	THE1B	360	360	360	360	360	0	359	354	0	0	0	0	New.World.Monkey
chr16:24476252:24476390:-	SINE	Alu	AluJb	138	138	0	138	138	0	137	136	0	0	0	0	New.World.Monkey
chr16:24476390:24476769:-	LTR	ERVL-MaLR	MSTA	379	379	379	379	408	0	379	366	0	0	0	0	New.World.Monkey
chr16:24476769:24476881:-	SINE	Alu	AluJb	112	112	112	112	112	116	116	112	0	0	0	0	New.World.Monkey
chr16:24476909:24477128:+	DNA	hAT-Charlie	MER58A	219	219	0	0	219	219	219	219	0	0	0	0	New.World.Monkey
chr16:24477128:24477154:-	LINE	L1	L1ME3B	26	26	26	0	26	26	26	26	0	0	0	0	New.World.Monkey
chr16:24477154:24477554:-	DNA	TcMar-Tigger	Tigger2a	400	401	401	0	401	396	396	0	0	0	0	0	Old.World.Monkey
chr16:24477554:24477883:-	LINE	L1	L1ME3B	329	329	329	0	329	331	331	0	0	0	0	0	Old.World.Monkey
chr16:24477883:24478406:-	LTR	ERVL-MaLR	MLT1F	523	520	523	0	523	519	519	0	0	0	0	0	Old.World.Monkey
chr16:24478406:24478530:-	LINE	L1	L1ME3B	124	124	124	0	124	123	123	0	0	0	0	0	Old.World.Monkey
chr16:24478569:24478874:-	SINE	Alu	AluJb	305	363	0	0	307	327	313	0	0	0	0	0	Old.World.Monkey
chr16:24478885:24479060:-	SINE	Alu	FAM	175	174	0	0	176	181	182	169	0	0	0	0	New.World.Monkey
chr16:24479061:24479139:-	LINE	L1	L1ME3B	78	78	0	0	78	77	77	75	0	0	0	0	New.World.Monkey
chr16:24479139:24479246:-	SINE	Alu	FLAM_C	107	108	0	0	106	108	107	103	0	0	0	0	New.World.Monkey
chr16:24479272:24479583:-	SINE	Alu	AluSq2	311	312	0	0	312	327	327	0	0	0	0	0	Old.World.Monkey
chr16:24479583:24479980:-	LINE	L1	L1ME3B	397	397	0	393	397	399	400	397	0	0	0	0	New.World.Monkey
chr16:24479994:24480206:-	SINE	Alu	AluJb	212	213	0	212	212	214	214	0	0	0	0	0	Old.World.Monkey
chr16:24480216:24480530:-	SINE	Alu	AluSx	314	304	0	0	0	320	320	308	0	0	0	0	New.World.Monkey
chr16:24480530:24480579:-	SINE	Alu	AluSz6	49	49	0	49	0	50	50	49	0	0	0	0	New.World.Monkey
chr16:24480583:24480655:-	LINE	L1	L1ME3B	72	0	0	71	0	70	70	0	0	0	0	0	Old.World.Monkey
chr16:24480721:24481028:+	SINE	Alu	AluSq2	307	301	295	306	0	309	323	298	0	0	0	0	New.World.Monkey
chr16:24481304:24481346:+	LINE	L2	L2b	42	42	42	42	0	42	42	44	0	0	42	42	Eutheria
chr16:24481680:24481767:-	LTR	ERV1	LTR78B	87	87	87	87	87	87	87	90	0	0	0	0	New.World.Monkey
chr16:24481780:24481974:+	DNA	TcMar-Tigger	Tigger2a	194	194	194	187	185	185	185	185	0	0	0	0	New.World.Monkey
chr16:24481974:24482079:+	SINE	Alu	FLAM_C	105	117	116	0	111	0	0	294	0	0	0	0	New.World.Monkey
chr16:24482082:24482243:+	DNA	TcMar-Tigger	Tigger2a	161	161	161	163	161	165	165	165	0	0	0	0	New.World.Monkey
chr16:24482243:24482555:+	SINE	Alu	AluSz	312	314	0	306	329	316	311	302	0	0	0	0	New.World.Monkey
chr16:24482555:24482638:+	DNA	TcMar-Tigger	Tigger2a	83	83	83	83	83	96	96	96	0	0	0	0	New.World.Monkey
chr16:24482667:24482766:-	LTR	ERV1	LTR78B	99	98	100	100	100	95	95	100	0	0	0	0	New.World.Monkey
chr16:24482878:24482965:+	DNA	hAT	MER53	87	87	87	87	87	87	87	87	0	0	0	0	New.World.Monkey
chr16:24482965:24483094:-	LTR	ERV1	LTR78B	129	129	129	129	129	129	129	129	0	0	0	0	New.World.Monkey
chr16:24483293:24483685:+	LTR	ERVL	LTR50	392	392	391	392	393	392	392	394	0	0	0	0	New.World.Monkey
chr16:24483692:24483994:-	SINE	Alu	AluJb	302	290	290	291	290	290	290	0	0	0	0	0	Old.World.Monkey
chr16:24483994:24484175:+	LTR	ERVL	LTR50	181	179	192	0	183	182	182	178	0	0	0	0	New.World.Monkey
chr16:24484175:24484486:+	SINE	Alu	AluSz	311	306	0	311	0	342	338	299	0	0	0	0	New.World.Monkey
chr16:24484486:24484501:+	LTR	ERVL	LTR50	15	15	15	15	0	27	15	0	0	0	0	0	Old.World.Monkey
chr16:24484501:24484625:-	SINE	Alu	FLAM_C	124	124	124	124	124	0	124	124	0	0	0	0	New.World.Monkey
chr16:24484628:24484663:+	LTR	ERVL	LTR50	35	35	35	35	35	35	35	35	0	0	0	0	New.World.Monkey
chr16:24484663:24484796:+	SINE	Alu	FLAM_C	133	133	133	133	133	133	133	0	0	0	0	0	Old.World.Monkey
chr16:24484811:24484859:+	LTR	ERVL	LTR50	48	48	48	48	48	48	48	50	0	0	0	0	New.World.Monkey
chr16:24485173:24485228:-	LINE	L2	L2c	55	55	55	55	55	55	55	55	56	55	0	0	Pig.Cow
chr16:24485416:24485623:+	LTR	ERVL-MaLR	MLT1J2	207	203	205	0	248	243	243	207	0	0	0	0	New.World.Monkey
chr16:24485623:24486109:+	LTR	ERVL-MaLR	MLT1F	486	486	486	0	486	486	486	0	0	0	0	0	Old.World.Monkey
chr16:24486109:24486249:+	LTR	ERVL-MaLR	MLT1J2	140	140	140	0	140	137	137	140	143	0	0	0	Pig.Cow
chr16:24486662:24487061:-	LTR	ERVL-MaLR	MLT1B	399	399	0	399	399	396	397	388	0	0	0	0	New.World.Monkey
chr16:24487211:24487502:+	SINE	Alu	AluSz	291	290	0	290	294	297	298	312	0	0	0	0	New.World.Monkey
chr16:24488143:24488277:+	SINE	Alu	AluJr	134	134	135	134	134	134	134	129	0	0	0	0	New.World.Monkey
chr16:24488354:24488617:-	LTR	ERVL-MaLR	MLT1L	263	263	262	263	265	263	263	265	0	0	0	0	New.World.Monkey
chr16:24488617:24488800:-	SINE	Alu	AluJb	183	183	183	179	184	183	183	183	0	0	0	0	New.World.Monkey
chr16:24488828:24488937:-	SINE	Alu	AluJb	109	109	109	108	109	108	108	109	0	0	0	0	New.World.Monkey
chr16:24488937:24489136:-	LTR	ERVL-MaLR	MLT1L	199	199	199	198	199	196	196	199	0	0	0	0	New.World.Monkey
chr16:24489193:24489389:-	LTR	Gypsy	MamGypLTR2c	196	196	196	196	196	196	196	196	0	0	0	0	New.World.Monkey
chr16:24489616:24490217:+	LTR	ERV1	LTR9	601	601	601	598	611	598	598	596	0	0	0	0	New.World.Monkey
chr16:24490450:24490573:+	SINE	Alu	AluJb	123	123	123	123	123	123	123	120	0	0	0	0	New.World.Monkey
chr16:24490693:24490975:-	SINE	Alu	AluSp	282	281	281	281	280	303	271	0	0	0	0	0	Old.World.Monkey
chr16:24490975:24491170:+	SINE	Alu	AluJb	195	195	201	204	201	434	0	0	0	0	0	0	Old.World.Monkey
chr16:24491699:24492000:+	SINE	Alu	AluSz	301	301	0	301	301	301	301	301	0	0	0	0	New.World.Monkey
chr16:24492435:24492658:+	LTR	ERVL-MaLR	MLT1K	223	223	223	223	223	223	223	0	0	326	0	0	Pig.Cow
chr16:24492824:24493006:-	SINE	MIR	MIRb	182	182	182	182	182	182	182	179	0	418	0	0	Pig.Cow
chr16:24493039:24493144:-	SINE	MIR	MIRb	105	105	106	125	104	104	104	105	104	0	0	2995	Eutheria
chr16:24493219:24493493:-	SINE	Alu	AluSc	274	274	276	274	274	271	271	0	0	0	0	0	Old.World.Monkey
chr16:24493579:24493741:-	SINE	Alu	AluSx	162	160	164	161	158	170	171	296	0	0	0	0	New.World.Monkey
chr16:24493892:24494287:+	LTR	ERVL-MaLR	MLT1J2	395	395	395	397	398	395	395	395	0	404	0	0	Pig.Cow
chr16:24494679:24495035:-	LTR	ERVL-MaLR	MLT1A0	356	356	368	378	359	370	370	422	0	0	0	0	New.World.Monkey
chr16:24495286:24495487:+	SINE	MIR	MIR	201	201	201	201	201	201	201	201	0	0	0	0	New.World.Monkey
chr16:24495499:24495638:+	LINE	L1	L1ME4a	139	139	139	139	139	139	139	140	355	0	0	0	Pig.Cow
chr16:24496018:24496154:+	LINE	L1	L1ME4a	136	136	133	136	0	136	136	137	140	137	145	143	Eutheria
chr16:24496155:24496460:+	SINE	Alu	AluSx1	305	305	305	510	308	321	319	0	0	0	0	0	Old.World.Monkey
chr16:24496735:24497022:-	SINE	Alu	AluSq2	287	288	290	288	296	288	299	0	0	0	0	0	Old.World.Monkey
chr16:24497032:24497152:-	SINE	Alu	AluJo	120	120	121	119	120	120	120	119	0	0	0	0	New.World.Monkey
chr16:24497552:24497670:-	SINE	MIR	MIR	118	119	118	118	118	116	116	0	0	0	0	124	Eutheria
chr16:24497646:24497849:+	SINE	MIR	MIR	203	204	203	203	203	0	0	203	0	0	205	0	Eutheria
chr16:24497849:24498152:+	SINE	Alu	AluJo	303	307	303	0	310	306	310	0	0	0	0	0	Old.World.Monkey
chr16:24498152:24498181:+	SINE	MIR	MIRb	29	29	29	29	29	29	29	0	0	0	0	0	Old.World.Monkey
chr16:24498188:24498257:-	LTR	ERVL	LTR62	69	69	69	69	69	69	69	0	0	0	0	0	Old.World.Monkey
chr16:24498381:24498965:-	LTR	ERVL	LTR62	584	584	588	574	584	0	0	0	0	0	0	0	Apes
chr16:24498965:24499272:-	SINE	Alu	AluSq2	307	0	306	307	306	0	0	0	0	0	0	0	Apes
chr16:24499272:24499325:-	LTR	ERVL	LTR62	53	0	54	54	54	0	0	54	0	0	0	0	New.World.Monkey
chr16:24499340:24499401:-	SINE	MIR	MIRc	61	61	61	61	61	62	62	62	0	0	0	0	New.World.Monkey
chr16:24499415:24499596:-	LINE	L1	L1MEc	181	181	181	181	179	182	182	179	0	0	0	0	New.World.Monkey
chr16:24499596:24499904:-	SINE	Alu	AluSz6	308	311	352	307	307	346	341	324	0	0	0	0	New.World.Monkey
chr16:24499904:24500000:-	LINE	L1	L1MEc	96	96	109	96	96	112	108	94	0	0	0	0	New.World.Monkey
chr16:24500028:24500096:-	LINE	L1	L1MEc	68	68	68	70	0	68	68	69	0	0	0	0	New.World.Monkey
chr16:24500159:24500356:-	LTR	ERVL-MaLR	MLT1M	197	197	197	197	0	197	197	197	0	0	0	0	New.World.Monkey
chr16:24500359:24500745:-	LINE	L1	L1MEc	386	386	387	386	0	390	389	369	0	0	0	0	New.World.Monkey
chr16:24500749:24501163:+	LTR	ERVL-MaLR	MSTB	414	414	414	414	0	0	0	403	0	0	0	0	New.World.Monkey
chr16:24501230:24501357:-	LINE	L1	L1MEc	127	127	127	0	127	127	127	127	0	0	0	0	New.World.Monkey
chr16:24501418:24501611:-	LINE	L1	L1MEc	193	193	193	192	193	193	193	193	0	0	0	0	New.World.Monkey
chr16:24501766:24501822:+	LINE	L2	L2a	56	56	56	56	56	56	56	56	0	0	0	418	Eutheria
chr16:24501833:24502123:+	SINE	Alu	AluSz6	290	291	286	288	288	284	290	292	0	0	0	0	New.World.Monkey
chr16:24502270:24502762:+	LTR	ERV1	LTR72	492	492	492	491	482	1805	1800	481	0	0	0	0	New.World.Monkey
chr16:24502764:24503072:-	SINE	Alu	AluY	308	308	308	308	308	325	325	0	0	0	0	0	Old.World.Monkey
chr16:24503287:24503516:+	DNA	hAT-Charlie	MER33	229	229	229	230	222	228	228	0	0	0	0	0	Old.World.Monkey
chr16:24503516:24503836:+	SINE	Alu	AluSz6	320	329	335	326	0	322	323	0	0	0	0	0	Old.World.Monkey
chr16:24503836:24503862:+	DNA	hAT-Charlie	MER33	26	26	26	28	0	33	33	0	0	0	0	0	Old.World.Monkey
chr16:24503862:24504108:-	SINE	Alu	AluJr	246	246	248	252	237	0	0	0	0	0	0	0	Apes
chr16:24504113:24504410:-	SINE	Alu	AluSx	297	297	298	0	306	296	296	299	0	0	0	0	New.World.Monkey
chr16:24504420:24504537:-	SINE	Alu	AluJo	117	117	117	119	146	120	120	0	0	0	0	0	Old.World.Monkey
chr16:24504537:24504618:+	DNA	hAT-Charlie	MER33	81	81	81	81	81	81	81	81	0	0	0	0	New.World.Monkey
chr16:24504776:24504915:-	SINE	Alu	FLAM_C	139	139	139	0	141	140	140	0	0	0	0	0	Old.World.Monkey
chr16:24504928:24504953:-	LINE	L1	L1MB1	25	25	25	25	26	24	24	25	0	0	0	0	New.World.Monkey
chr16:24504953:24505086:+	SINE	Alu	FLAM_C	133	135	132	133	133	168	188	134	0	0	0	0	New.World.Monkey
chr16:24505086:24505335:-	LINE	L1	L1MB1	249	249	249	249	249	249	249	250	0	0	0	0	New.World.Monkey
chr16:24505743:24506028:+	SINE	Alu	AluSz6	285	286	0	285	289	288	287	0	0	0	0	0	Old.World.Monkey
chr16:24506028:24506197:+	SINE	Alu	AluSx3	169	187	0	169	173	0	0	0	0	0	0	0	Apes
chr16:24506248:24506319:+	SINE	MIR	MIR	71	71	0	71	71	80	78	0	0	0	0	0	Old.World.Monkey
chr16:24506320:24506958:-	LTR	ERV1	LTR9	638	638	0	0	964	646	643	0	0	0	0	0	Old.World.Monkey
chr16:24506970:24507205:-	LTR	ERV1	LTR39	235	235	0	235	235	234	234	0	0	0	0	0	Old.World.Monkey
chr16:24507206:24507508:+	SINE	Alu	AluSc	302	0	0	302	297	290	296	0	0	0	0	0	Old.World.Monkey
chr16:24507530:24507659:-	LTR	ERV1	LTR39	129	123	0	138	129	129	129	130	0	0	0	0	New.World.Monkey
chr16:24507735:24508018:-	SINE	Alu	AluJo	283	283	0	0	282	0	0	305	0	0	0	0	New.World.Monkey
chr16:24508155:24508218:-	DNA	hAT-Tip100	MER91C	63	63	63	63	63	63	63	63	0	0	0	0	New.World.Monkey
chr16:24508321:24508477:-	DNA	hAT-Charlie	MER5A	156	156	156	156	156	157	157	156	0	0	0	0	New.World.Monkey
chr16:24508484:24508602:+	LTR	ERVL	LTR16A1	118	118	118	118	118	118	118	118	0	0	0	0	New.World.Monkey
chr16:24508603:24508767:+	LTR	ERVL-MaLR	MLT1C	164	164	164	164	163	164	164	164	0	0	0	0	New.World.Monkey
chr16:24508767:24509163:+	LTR	ERVL-MaLR	MSTB1	396	396	396	396	396	396	396	0	0	0	0	0	Old.World.Monkey
chr16:24509163:24509195:+	LTR	ERVL-MaLR	MLT1C	32	32	32	32	32	32	32	32	0	0	0	0	New.World.Monkey
chr16:24509249:24509273:+	LTR	ERVL-MaLR	MLT1C	24	24	24	24	24	24	24	24	0	0	0	0	New.World.Monkey
chr16:24509273:24509565:+	SINE	Alu	AluJb	292	292	293	0	293	281	281	285	0	0	0	0	New.World.Monkey
chr16:24509565:24509801:+	LTR	ERVL-MaLR	MLT1C	236	236	236	238	238	238	238	237	0	0	0	0	New.World.Monkey
chr16:24510224:24510570:-	SINE	Alu	AluJb	346	346	0	358	0	345	345	346	0	0	0	0	New.World.Monkey
chr16:24510832:24510988:+	SINE	Alu	AluJb	156	156	0	156	156	156	156	155	0	0	0	0	New.World.Monkey
chr16:24510988:24511367:+	LTR	ERVL-MaLR	MSTA	379	371	378	379	378	379	379	0	0	0	0	0	Old.World.Monkey
chr16:24511367:24511395:+	SINE	Alu	AluJb	28	29	27	0	0	32	31	28	0	0	0	0	New.World.Monkey
chr16:24511831:24511930:-	SINE	MIR	MIR3	99	102	102	100	102	99	99	102	0	0	0	0	New.World.Monkey
chr16:24512134:24512418:-	SINE	Alu	AluJb	284	284	284	275	284	273	273	275	0	0	0	0	New.World.Monkey
chr16:24512441:24512593:+	LTR	ERVL-MaLR	MSTA	152	152	152	152	0	152	152	0	0	0	0	0	Old.World.Monkey
chr16:24512593:24512913:-	SINE	Alu	AluSx1	320	320	320	320	0	320	320	0	0	0	0	0	Old.World.Monkey
chr16:24512913:24513146:+	LTR	ERVL-MaLR	MSTA	233	233	233	230	230	230	231	0	0	0	0	0	Old.World.Monkey
chr16:24513187:24513364:-	SINE	Alu	AluSx4	177	177	177	177	177	0	0	0	0	0	0	0	Apes
chr16:24513365:24513439:-	SINE	Alu	FLAM_A	74	0	74	74	74	0	0	0	0	0	0	0	Apes
chr16:24513485:24513780:-	SINE	Alu	AluY	295	295	0	321	316	311	314	0	0	0	0	0	Old.World.Monkey
chr16:24513934:24514238:-	SINE	Alu	AluSz	304	303	0	302	0	0	0	0	0	0	0	0	Great.Apes
chr16:24514388:24514445:-	LINE	L2	L2a	57	61	0	57	57	57	57	57	0	0	0	55	Eutheria
chr16:24514525:24514811:-	SINE	Alu	AluJo	286	286	286	0	289	289	289	0	0	0	0	0	Old.World.Monkey
chr16:24514884:24515013:-	SINE	MIR	MIRb	129	129	129	0	129	129	129	128	130	0	129	134	Eutheria
chr16:24515116:24515424:+	SINE	Alu	AluSx	308	308	311	311	312	301	308	0	0	0	0	0	Old.World.Monkey
chr16:24515557:24515696:+	SINE	MIR	MIR	139	139	139	138	139	139	139	143	0	140	142	0	Eutheria
chr16:24515905:24516190:-	SINE	Alu	AluJo	285	285	285	285	285	298	298	0	0	0	0	0	Old.World.Monkey
chr16:24516378:24516459:-	SINE	MIR	MIR	81	81	81	81	81	84	84	84	0	100	0	103	Eutheria
chr16:24516654:24516747:-	LINE	L2	L2a	93	93	93	93	93	93	93	93	0	0	0	0	New.World.Monkey
chr16:24516889:24517190:-	SINE	Alu	AluSx1	301	298	312	308	303	296	0	0	0	0	0	0	Old.World.Monkey
chr16:24517263:24517317:-	SINE	MIR	MIRb	54	54	55	54	55	0	0	54	0	0	0	0	New.World.Monkey
chr16:24517319:24517642:-	SINE	Alu	AluJb	323	335	327	353	327	342	354	0	0	0	0	0	Old.World.Monkey
chr16:24517644:24517812:-	SINE	Alu	AluJo	168	168	168	168	168	0	0	0	0	0	0	0	Apes
chr16:24517949:24518231:-	SINE	Alu	AluSx	282	281	501	289	278	279	279	0	0	0	0	0	Old.World.Monkey
chr16:24518242:24518318:-	LTR	ERVL	LTR16C	76	76	76	76	76	76	76	76	0	0	0	85	Eutheria
chr16:24518318:24518723:-	LTR	ERVL-MaLR	MLT1B	405	404	406	406	403	406	406	402	0	0	0	0	New.World.Monkey
chr16:24518723:24518838:-	LTR	ERVL	LTR16C	115	117	117	117	117	117	117	0	0	0	0	0	Old.World.Monkey
chr16:24518838:24519122:+	SINE	Alu	AluSx3	284	286	284	280	285	298	298	0	0	0	0	0	Old.World.Monkey
chr16:24519122:24519136:-	LTR	ERVL	LTR16C	14	14	14	14	14	14	14	0	0	0	0	0	Old.World.Monkey
chr16:24519136:24519444:+	SINE	Alu	AluJr	308	308	309	309	313	313	316	0	0	0	0	0	Old.World.Monkey
chr16:24519444:24519673:-	LTR	ERVL	LTR16C	229	229	229	229	229	226	226	0	0	0	0	0	Old.World.Monkey
chr16:24519705:24520004:-	SINE	Alu	AluJr	299	298	299	307	302	319	318	0	0	0	0	0	Old.World.Monkey
chr16:24520238:24520520:+	SINE	Alu	AluSx	282	282	282	282	282	282	282	279	0	0	0	0	New.World.Monkey
chr16:24520745:24520995:-	LTR	ERVL-MaLR	MLT1K	250	250	250	250	250	250	250	0	0	0	0	0	Old.World.Monkey
chr16:24521388:24521631:+	DNA	TcMar-Tigger	Tigger2	243	0	0	0	0	0	0	0	0	0	0	0	Human
chr16:24521707:24521947:-	LTR	ERVL-MaLR	MLT1K	240	237	238	241	240	236	234	243	0	0	0	0	New.World.Monkey
chr16:24522093:24522137:+	DNA	TcMar-Mariner	MADE1	44	44	44	44	44	44	44	0	0	0	0	0	Old.World.Monkey
chr16:24522585:24522800:+	LTR	ERVL-MaLR	MLT1J2	215	215	215	214	215	215	215	0	0	0	0	0	Old.World.Monkey
chr16:24522831:24522936:-	LTR	ERVL-MaLR	MLT1A	105	105	105	113	105	105	105	0	0	0	0	0	Old.World.Monkey
chr16:24522936:24523233:+	SINE	Alu	AluSx1	297	304	298	311	285	314	313	0	0	0	0	0	Old.World.Monkey
chr16:24523233:24523524:-	LTR	ERVL-MaLR	MLT1A	291	295	291	291	287	311	315	0	0	0	0	0	Old.World.Monkey
chr16:24523550:24523646:+	LTR	ERVL-MaLR	MLT1J2	96	96	96	96	96	96	96	96	0	0	0	0	New.World.Monkey
chr16:24523828:24523958:+	LINE	L2	L2	130	130	130	130	130	130	130	128	0	0	0	0	New.World.Monkey
chr16:24523966:24524036:+	LTR	ERVL	ERVL-E-int	70	70	70	70	70	70	70	70	0	0	0	0	New.World.Monkey
chr16:24524036:24524348:-	SINE	Alu	AluJb	312	312	312	311	312	314	314	311	0	0	0	0	New.World.Monkey
chr16:24524348:24524788:+	LTR	ERVL	ERVL-E-int	440	434	0	432	435	420	420	0	0	0	0	0	Old.World.Monkey
chr16:24524788:24525018:-	SINE	Alu	AluSx	230	230	0	230	230	230	235	234	0	0	0	0	New.World.Monkey
chr16:24525018:24525058:+	LTR	ERVL	ERVL-E-int	40	40	0	0	40	40	0	40	0	0	0	0	New.World.Monkey
chr16:24525058:24525365:+	SINE	Alu	AluSc	307	307	0	0	292	294	0	0	0	0	0	0	Old.World.Monkey
chr16:24525365:24525967:+	LTR	ERVL	ERVL-E-int	602	603	0	586	603	604	0	0	0	0	0	0	Old.World.Monkey
chr16:24525967:24526268:-	SINE	Alu	AluY	301	313	0	320	316	0	0	0	0	0	0	0	Apes
chr16:24526268:24526834:+	LTR	ERVL	ERVL-E-int	566	566	0	566	566	0	0	0	0	0	0	0	Apes
chr16:24526836:24527140:+	SINE	Alu	AluJo	304	304	0	299	311	0	0	0	0	0	0	0	Apes
chr16:24527140:24527432:+	SINE	Alu	AluSx	292	291	0	292	292	285	285	0	0	0	0	0	Old.World.Monkey
chr16:24527433:24527601:+	DNA	hAT-Charlie	MER20	168	167	167	168	168	171	171	165	0	0	0	0	New.World.Monkey
chr16:24527645:24527954:-	SINE	Alu	AluSq2	309	312	0	305	309	0	0	311	0	0	0	0	New.World.Monkey
chr16:24527956:24528265:-	SINE	Alu	AluJo	309	305	0	0	0	0	300	0	0	0	0	0	Old.World.Monkey
chr16:24528546:24528703:+	LINE	L1	L1M3	157	157	157	157	160	157	157	0	0	0	0	0	Old.World.Monkey
chr16:24528729:24529006:+	SINE	Alu	AluSz	277	277	277	277	277	269	269	0	0	0	0	0	Old.World.Monkey
chr16:24529019:24529319:-	DNA	TcMar-Tigger	Tigger2	300	300	300	297	304	300	300	0	0	0	0	0	Old.World.Monkey
chr16:24529404:24529467:-	DNA	TcMar-Tigger	Tigger2	63	63	63	62	62	62	62	0	0	0	0	0	Old.World.Monkey
chr16:24529468:24529598:-	DNA	TcMar-Tigger	Tigger2b_Pri	130	130	130	130	131	131	130	0	0	0	0	0	Old.World.Monkey
chr16:24529598:24529910:-	SINE	Alu	AluJr	312	313	316	313	0	0	0	0	0	0	0	0	Great.Apes
chr16:24529910:24530018:-	DNA	TcMar-Tigger	Tigger2b_Pri	108	108	108	108	108	0	0	0	0	0	0	0	Apes
chr16:24530087:24530169:-	LINE	L1	L1MC	82	82	82	82	82	0	0	0	0	0	0	0	Apes
chr16:24530185:24530483:-	SINE	Alu	AluSz	298	298	305	298	301	0	298	0	0	0	0	0	Old.World.Monkey
chr16:24530483:24530539:-	LINE	L1	L1MEb	56	56	56	56	56	0	0	0	0	0	0	0	Apes
chr16:24530658:24530808:-	LINE	L1	L1MEb	150	154	150	150	150	0	150	0	177	0	0	0	Pig.Cow
chr16:24530826:24530955:-	SINE	Alu	FLAM_C	129	124	126	135	147	0	132	0	0	0	0	0	Old.World.Monkey
chr16:24531005:24531177:+	SINE	Alu	AluSq2	172	0	0	174	0	0	0	0	0	0	0	0	Great.Apes
chr16:24531361:24531465:+	SINE	MIR	MIRb	104	104	104	104	0	110	110	104	0	0	0	100	Eutheria
chr16:24531471:24531720:-	SINE	MIR	MIR	249	249	249	250	0	249	249	248	0	0	0	0	New.World.Monkey
chr16:24531763:24532064:+	SINE	Alu	AluJo	301	302	302	0	0	0	298	293	0	0	0	0	New.World.Monkey
chr16:24532070:24532203:-	SINE	Alu	AluJb	133	164	164	164	162	0	166	153	0	0	0	0	New.World.Monkey
chr16:24532754:24532985:+	LINE	L2	L2a	231	231	231	231	231	231	231	229	0	0	0	0	New.World.Monkey
chr16:24532985:24533160:-	SINE	Alu	AluJb	175	175	174	167	174	175	177	0	0	0	0	0	Old.World.Monkey
chr16:24533160:24533462:-	SINE	Alu	AluY	302	855	302	296	0	291	300	0	0	0	0	0	Old.World.Monkey
chr16:24533462:24533588:-	SINE	Alu	AluJb	126	126	128	128	0	0	128	0	0	0	0	0	Old.World.Monkey
chr16:24533588:24533834:+	LINE	L2	L2a	246	246	246	0	0	0	240	0	0	0	0	0	Old.World.Monkey
chr16:24533853:24534157:+	SINE	Alu	AluSx	304	305	5368	0	0	0	308	314	0	0	0	0	New.World.Monkey
chr16:24534157:24534727:+	DNA	TcMar-Tigger	MER6A	570	570	570	0	0	0	878	569	0	0	0	0	New.World.Monkey
chr16:24534794:24534997:+	SINE	MIR	MIRb	203	203	203	0	203	203	203	203	0	0	0	0	New.World.Monkey
chr16:24535529:24535823:-	SINE	Alu	AluJo	294	293	290	286	289	295	295	0	0	0	0	0	Old.World.Monkey
chr16:24535853:24535989:-	SINE	Alu	FLAM_C	136	136	136	138	138	131	131	0	0	0	0	0	Old.World.Monkey
chr16:24536014:24536168:+	SINE	MIR	MIRb	154	155	155	155	154	169	169	0	165	169	0	0	Pig.Cow
chr16:24536316:24536608:+	SINE	Alu	AluJo	292	292	293	293	0	298	298	298	0	0	0	0	New.World.Monkey
chr16:24536656:24536881:-	LINE	L1	L1MB2	225	222	225	226	0	273	273	225	0	0	0	0	New.World.Monkey
chr16:24536909:24536962:-	DNA	hAT-Tip100	MER45A	53	54	53	51	53	53	53	0	0	0	0	0	Old.World.Monkey
chr16:24536962:24537258:-	SINE	Alu	AluSz	296	295	295	0	295	300	303	0	0	0	0	0	Old.World.Monkey
chr16:24537258:24537334:-	DNA	hAT-Tip100	MER45A	76	76	76	76	76	76	76	81	0	0	0	0	New.World.Monkey
chr16:24537366:24537445:-	SINE	MIR	MIRb	79	79	79	79	79	79	79	79	0	0	0	79	Eutheria
chr16:24537476:24537591:+	LINE	L2	L2b	115	115	115	115	115	115	115	115	116	114	0	0	Pig.Cow
chr16:24538032:24538318:+	SINE	Alu	AluJb	286	286	286	286	0	286	286	0	0	0	0	0	Old.World.Monkey
chr16:24538455:24538522:-	LINE	L1	L1M6	67	67	67	67	0	67	67	67	0	0	0	71	Eutheria
chr16:24538576:24538664:-	LINE	L1	L1ME5	88	88	88	88	0	88	88	88	0	0	0	0	New.World.Monkey
chr16:24538669:24538831:-	LINE	L1	L1ME3F	162	162	163	162	0	159	157	0	0	0	0	0	Old.World.Monkey
chr16:24538838:24539144:-	SINE	Alu	AluSp	306	306	295	306	0	0	304	0	0	0	0	0	Old.World.Monkey
chr16:24539144:24539449:-	SINE	Alu	AluSz	305	300	0	0	0	0	309	0	0	0	0	0	Old.World.Monkey
chr16:24539507:24539628:+	SINE	Alu	AluJr4	121	119	122	0	0	0	117	0	0	0	0	0	Old.World.Monkey
chr16:24539654:24539702:+	SINE	Alu	AluJr4	48	48	48	0	0	0	0	0	0	0	0	0	Great.Apes
chr16:24539701:24539740:+	SINE	Alu	AluSc	39	39	39	0	0	40	40	0	0	0	0	0	Old.World.Monkey
chr16:24539755:24539989:-	LINE	L1	L1ME3F	234	231	231	0	0	232	232	0	243	0	0	0	Pig.Cow
chr16:24539990:24540303:-	SINE	Alu	AluJb	313	313	319	0	0	0	327	0	0	0	0	0	Old.World.Monkey
chr16:24540303:24540459:-	SINE	Alu	AluJb	156	171	194	0	0	0	224	0	0	0	0	0	Old.World.Monkey
chr16:24540473:24540573:-	LINE	L1	L1ME3F	100	100	100	0	0	100	100	0	0	0	0	0	Old.World.Monkey
chr16:24540575:24540820:-	LINE	L1	L1ME3F	245	245	245	0	0	245	245	0	0	0	0	0	Old.World.Monkey
chr16:24540962:24541284:+	SINE	Alu	AluSz	322	317	0	0	310	0	0	0	0	0	0	0	Apes
chr16:24541284:24541551:-	SINE	Alu	AluJo	267	267	0	267	267	266	266	0	0	0	0	0	Old.World.Monkey
chr16:24541763:24541875:-	DNA	hAT-Charlie	MER58B	112	111	0	118	110	115	115	0	0	0	0	0	Old.World.Monkey
chr16:24541875:24542180:+	SINE	Alu	AluJo	305	304	0	305	0	330	331	0	0	0	0	0	Old.World.Monkey
chr16:24542283:24542564:-	SINE	Alu	AluSz6	281	281	0	281	281	281	281	271	0	0	0	0	New.World.Monkey
chr16:24542624:24542796:+	LINE	L1	L1M5	172	172	0	172	172	172	172	171	0	0	0	0	New.World.Monkey
chr16:24542881:24543121:+	LINE	L1	L1MC4	240	240	0	237	240	244	244	546	0	0	0	0	New.World.Monkey
chr16:24543166:24543313:+	LINE	L1	L1MD3	147	147	0	148	0	0	0	0	0	0	0	0	Great.Apes
chr16:24543385:24543515:+	SINE	Alu	AluJr4	130	130	0	130	130	132	132	0	0	0	0	0	Old.World.Monkey
chr16:24543515:24543707:+	LINE	L1	L1MC4	192	192	0	192	192	192	192	0	0	0	0	0	Old.World.Monkey
chr16:24543707:24543999:+	SINE	Alu	AluJr	292	292	0	289	296	288	288	0	0	0	0	0	Old.World.Monkey
chr16:24543999:24544362:+	LINE	L1	L1MC4	363	364	0	368	366	369	367	0	0	0	0	0	Old.World.Monkey
chr16:24544362:24544672:+	SINE	Alu	AluSz6	310	313	0	310	309	326	321	0	0	0	0	0	Old.World.Monkey
chr16:24544672:24544688:+	LINE	L1	L1MC4	16	16	0	0	16	16	16	0	0	0	0	0	Old.World.Monkey
chr16:24544688:24545008:+	SINE	Alu	AluJo	320	321	0	0	0	313	319	0	0	0	0	0	Old.World.Monkey
chr16:24545008:24545118:+	LINE	L1	L1MC4	110	110	110	0	0	113	108	0	0	0	0	0	Old.World.Monkey
chr16:24545106:24545228:+	LINE	L1	L1MC2	122	122	122	0	0	121	121	0	0	0	0	0	Old.World.Monkey
chr16:24545228:24545267:+	LTR	ERV1	MER41D	39	39	39	0	0	40	40	0	0	0	0	0	Old.World.Monkey
chr16:24545267:24545574:-	SINE	Alu	AluSq2	307	300	324	0	0	324	0	0	0	0	0	0	Old.World.Monkey
chr16:24545574:24546095:+	LTR	ERV1	MER41D	521	522	522	0	0	524	0	0	0	0	0	0	Old.World.Monkey
chr16:24546095:24546380:+	LINE	L1	L1MC2	285	285	285	0	0	303	0	0	0	0	0	0	Old.World.Monkey
chr16:24546420:24546690:+	SINE	Alu	AluSz	270	270	270	0	0	269	0	0	0	0	0	0	Old.World.Monkey
chr16:24546710:24547012:-	SINE	Alu	AluJb	302	296	322	297	292	294	0	0	0	0	0	0	Old.World.Monkey
chr16:24547251:24547414:-	SINE	Alu	FRAM	163	163	163	163	0	0	0	0	0	0	0	0	Great.Apes
chr16:24547601:24547904:-	SINE	Alu	AluSx	303	0	307	0	304	599	0	0	0	0	0	0	Old.World.Monkey
chr16:24547961:24548247:+	SINE	Alu	AluJr4	286	0	286	0	286	286	286	286	0	0	0	0	New.World.Monkey
chr16:24548683:24548881:+	DNA	hAT-Tip100	ORSL-2a	198	202	198	202	512	198	198	0	0	0	0	0	Old.World.Monkey
chr16:24549395:24549646:-	LINE	L2	L2a	251	251	251	251	251	251	251	247	0	0	0	0	New.World.Monkey
chr16:24549674:24549779:+	SINE	MIR	MIRc	105	105	105	105	105	105	105	105	0	115	106	106	Eutheria
chr16:24549956:24550081:+	SINE	MIR	MIRb	125	125	125	125	125	126	126	126	135	138	0	0	Pig.Cow
chr16:24550127:24550312:-	SINE	MIR	MIR	185	190	185	193	193	183	183	0	0	0	0	0	Old.World.Monkey
chr16:24550314:24550368:+	SINE	MIR	MIRb	54	54	54	54	54	53	53	54	54	0	0	0	Pig.Cow
chr16:24550337:24550374:+	LINE	L2	L2a	37	37	37	37	37	36	36	37	37	37	41	41	Eutheria
chr16:24553777:24554066:-	SINE	Alu	AluSz6	289	285	286	288	285	285	286	604	0	0	0	0	New.World.Monkey
chr16:24554613:24554923:-	SINE	Alu	AluJb	310	308	308	303	0	0	0	0	0	0	0	0	Great.Apes
chr16:24556106:24556410:+	LINE	L2	L2	304	304	304	299	299	0	0	300	0	307	0	0	Pig.Cow
chr16:24556410:24556692:-	SINE	Alu	AluY	282	282	283	288	292	0	0	0	0	0	0	0	Apes
chr16:24556692:24556800:+	LINE	L2	L2	108	108	108	108	106	105	105	0	0	0	0	0	Old.World.Monkey
chr16:24558029:24558225:+	SINE	MIR	MIR	196	196	196	194	197	196	196	198	0	193	0	0	Pig.Cow
chr16:24558800:24559076:-	SINE	Alu	AluSx1	276	276	276	276	274	276	276	285	0	0	0	0	New.World.Monkey
chr16:24559638:24559737:-	SINE	Alu	FLAM_C	99	106	99	101	100	0	96	0	0	0	0	0	Old.World.Monkey
chr16:24563558:24563605:-	SINE	MIR	MIRb	47	47	47	47	47	0	0	0	48	0	48	47	Eutheria
chr16:24567331:24567572:+	SINE	MIR	MIR	241	241	241	241	240	245	245	245	243	246	0	0	Pig.Cow
chr16:24568316:24568602:-	SINE	Alu	AluY	286	284	284	281	279	317	316	0	0	0	0	0	Old.World.Monkey
chr16:24568914:24568996:+	DNA	hAT-Charlie	MER5A	82	82	82	82	82	82	82	88	0	0	81	0	Eutheria
chr16:24570483:24570562:+	SINE	MIR	MIRc	79	79	77	79	79	79	79	79	88	0	0	0	Pig.Cow
chr16:24571426:24571725:-	SINE	Alu	AluY	299	300	331	292	290	0	0	0	0	0	0	0	Apes
chr16:24571935:24572225:+	DNA	TcMar-Tigger	MER2	290	288	290	294	293	288	288	299	0	0	0	0	New.World.Monkey
chr16:24572598:24572710:-	SINE	Alu	FLAM_A	112	112	112	112	112	112	112	107	0	0	0	0	New.World.Monkey
chr16:24574132:24574224:-	SINE	MIR	MIR3	92	92	92	92	91	91	91	89	0	90	0	0	Pig.Cow
chr16:24575608:24575765:+	SINE	MIR	MIRb	157	163	163	157	156	157	157	159	166	0	0	175	Eutheria
chr16:24576007:24576199:+	DNA	TcMar-Tigger	Tigger15a	192	192	192	192	193	194	194	194	0	0	0	0	New.World.Monkey
chr16:24576718:24577044:+	DNA	hAT-Charlie	MER1B	326	326	326	344	346	335	335	349	0	0	0	0	New.World.Monkey
chr16:24577105:24577399:+	SINE	Alu	AluJr	294	294	294	299	290	294	294	301	0	0	0	0	New.World.Monkey
chr16:24577792:24578079:+	SINE	Alu	AluSx	287	288	287	285	286	274	274	293	0	0	0	0	New.World.Monkey
chr16:24583542:24583769:+	LINE	L1	HAL1-2a_MD	227	227	227	227	227	227	227	227	227	227	220	220	Eutheria
chr16:24584811:24585760:-	Other	Other	SVA_C	949	0	942	0	0	0	0	0	0	0	0	0	Great.Apes
chr16:24585807:24586230:-	Other	Other	SVA_F	423	0	422	0	0	0	0	0	0	0	0	0	Great.Apes
chr16:24586276:24587131:-	Other	Other	SVA_C	855	0	0	0	0	0	0	0	0	0	0	0	Human
chr16:24587297:24587573:-	SINE	Alu	AluSx1	276	276	276	270	268	0	0	0	0	0	0	0	Apes
chr16:24588428:24588496:-	SINE	MIR	MIRb	68	68	68	68	68	0	0	69	0	0	0	0	New.World.Monkey
chr16:24588636:24588779:+	LINE	L2	L2c	143	143	142	143	143	0	0	0	0	0	0	0	Apes
chr16:24588779:24589064:+	SINE	Alu	AluY	285	285	285	291	277	0	0	0	0	0	0	0	Apes
chr16:24589064:24589293:+	LINE	L2	L2c	229	226	229	229	229	234	238	230	0	0	0	0	New.World.Monkey
chr16:24590562:24590877:-	SINE	Alu	AluJr	315	319	0	309	323	0	0	0	0	0	0	0	Apes
chr16:24591470:24591647:+	LINE	L1	L1MC	177	177	176	177	4542	173	173	177	181	0	0	0	Pig.Cow
chr16:24592294:24592587:+	SINE	Alu	AluSz	293	289	313	297	282	0	281	0	0	0	0	0	Old.World.Monkey
chr16:24592801:24592866:-	LINE	L1	HAL1	65	65	69	65	64	65	65	0	75	0	0	0	Pig.Cow
chr16:24592866:24593167:+	SINE	Alu	AluSq2	301	303	302	294	0	0	0	0	0	0	0	0	Great.Apes
chr16:24593167:24593347:-	LINE	L1	HAL1	180	184	184	178	0	0	0	0	0	0	0	0	Great.Apes
chr16:24593359:24593678:-	LINE	L1	HAL1	319	315	319	320	0	0	0	0	0	0	0	0	Great.Apes
chr16:24593678:24593978:+	SINE	Alu	AluSz	300	300	297	305	0	0	0	0	0	0	0	0	Great.Apes
chr16:24593979:24594257:+	SINE	Alu	AluSc	278	278	278	278	0	0	0	0	0	0	0	0	Great.Apes
chr16:24594257:24594954:-	LINE	L1	HAL1	697	697	697	694	0	0	0	0	0	0	0	0	Great.Apes
chr16:24594976:24595221:-	SINE	Alu	AluJo	245	245	245	239	0	246	246	0	0	0	0	0	Old.World.Monkey
chr16:24595221:24595326:-	LINE	L1	HAL1	105	105	102	0	0	0	0	0	0	0	0	0	Great.Apes
chr16:24595326:24595638:-	SINE	Alu	AluSx1	312	324	336	299	0	307	304	0	0	0	0	0	Old.World.Monkey
chr16:24595638:24595776:-	LINE	L1	HAL1	138	138	138	138	0	138	138	0	0	0	0	0	Old.World.Monkey
chr16:24595801:24596068:-	LINE	L1	HAL1	267	267	267	267	0	267	267	0	0	295	0	0	Pig.Cow
chr16:24596082:24596244:-	DNA	hAT-Charlie	MER5B	162	162	164	162	0	162	162	163	0	350	0	0	Pig.Cow
chr16:24596244:24596293:-	LINE	L1	HAL1	49	49	49	50	0	50	50	50	0	49	0	0	Pig.Cow
chr16:24596343:24596520:-	SINE	Alu	AluSq2	177	178	177	174	0	176	176	0	0	0	0	0	Old.World.Monkey
chr16:24596520:24596816:-	SINE	Alu	AluSg	296	294	293	293	0	0	2700	0	0	0	0	0	Old.World.Monkey
chr16:24596885:24596996:-	LINE	L1	HAL1	111	111	111	111	0	111	111	107	0	0	0	0	New.World.Monkey
chr16:24597427:24597745:-	SINE	Alu	AluJo	318	318	318	308	0	319	319	0	0	0	0	0	Old.World.Monkey
chr16:24598146:24598429:+	SINE	Alu	AluSz	283	288	0	0	0	0	446	0	0	0	0	0	Old.World.Monkey
chr16:24598457:24598642:+	SINE	Alu	AluSx	185	185	0	0	0	0	182	0	0	0	0	0	Old.World.Monkey
chr16:24598642:24598756:-	SINE	Alu	AluJr	114	114	0	114	0	0	114	114	0	0	0	0	New.World.Monkey
chr16:24598837:24599140:-	SINE	Alu	AluSx	303	303	303	303	0	338	317	300	0	0	0	0	New.World.Monkey
chr16:24599252:24599358:-	LINE	L1	L1ME4a	106	106	106	111	0	111	111	111	0	0	0	0	New.World.Monkey
chr16:24599580:24599873:+	SINE	Alu	AluJr	293	293	293	294	0	294	294	292	0	0	0	0	New.World.Monkey
chr16:24600017:24600278:-	SINE	Alu	AluSz	261	261	256	262	0	293	291	298	0	0	0	0	New.World.Monkey
chr16:24600342:24600636:-	SINE	Alu	AluSx	294	294	294	288	0	288	288	288	0	0	0	0	New.World.Monkey
chr16:24600652:24600863:-	LINE	L1	L1MC4a	211	211	211	211	0	211	211	207	0	0	0	0	New.World.Monkey
chr16:24600984:24601088:-	LINE	L1	L1MA10	104	104	104	0	0	104	104	104	0	0	0	0	New.World.Monkey
chr16:24601088:24601306:-	SINE	Alu	AluSx1	218	218	218	0	0	218	218	0	0	0	0	0	Old.World.Monkey
chr16:24601308:24601815:-	LINE	L1	L1ME1	507	507	506	507	0	0	0	492	0	0	0	0	New.World.Monkey
chr16:24601815:24601973:+	LINE	L1	L1PA4	158	158	158	156	0	0	0	0	0	0	0	0	Great.Apes
chr16:24601973:24602244:-	LINE	L1	L1ME1	271	2372	0	0	0	0	0	0	0	0	0	0	Great.Apes
chr16:24602383:24602669:-	SINE	Alu	AluSz	286	286	0	286	0	0	283	0	0	0	0	0	Old.World.Monkey
chr16:24602695:24602981:-	LINE	L1	L1ME1	286	287	0	286	0	0	288	0	0	0	0	0	Old.World.Monkey
chr16:24602981:24603331:-	LINE	L1	L1MB7	350	350	0	354	0	0	344	0	0	0	0	0	Old.World.Monkey
chr16:24603335:24603500:-	SINE	Alu	AluJr	165	0	0	166	0	0	166	0	0	0	0	0	Old.World.Monkey
chr16:24603508:24603679:-	LINE	L1	L1MB7	171	171	0	181	0	172	172	0	0	0	0	0	Old.World.Monkey
chr16:24603692:24603840:-	SINE	Alu	AluJb	148	148	0	148	0	148	148	0	0	0	0	0	Old.World.Monkey
chr16:24603845:24604032:-	SINE	Alu	AluSz6	187	187	0	186	0	0	0	0	0	0	0	0	Great.Apes
chr16:24604039:24604352:-	SINE	Alu	AluSq2	313	308	0	313	0	314	314	0	0	0	0	0	Old.World.Monkey
chr16:24604362:24604733:-	LINE	L1	L1MB7	371	371	0	431	0	364	364	0	0	0	0	0	Old.World.Monkey
chr16:24604733:24605054:-	SINE	Alu	AluSz	321	317	0	312	0	326	324	0	0	0	0	0	Old.World.Monkey
chr16:24605054:24605284:-	LINE	L1	L1MB7	230	230	0	0	0	225	225	0	0	0	0	0	Old.World.Monkey
chr16:24605284:24605403:+	SINE	Alu	AluJr	119	119	0	0	0	131	131	0	0	0	0	0	Old.World.Monkey
chr16:24605403:24605706:-	LINE	L1	L1MB7	303	312	0	0	292	0	0	0	0	0	0	0	Apes
chr16:24605706:24605988:-	SINE	Alu	AluSx1	282	282	0	0	290	276	290	289	0	0	0	0	New.World.Monkey
chr16:24605988:24606888:-	LINE	L1	L1MB7	900	899	0	0	901	912	912	888	0	0	0	0	New.World.Monkey
chr16:24606888:24607201:-	SINE	Alu	AluJr	313	313	309	0	312	301	299	0	0	0	0	0	Old.World.Monkey
chr16:24607201:24607273:-	LINE	L1	L1MB7	72	72	72	72	72	72	72	0	0	0	0	0	Old.World.Monkey
chr16:24607272:24607521:-	LINE	L1	L1MC	249	249	250	247	249	251	250	246	0	0	0	0	New.World.Monkey
chr16:24607553:24607721:+	SINE	Alu	AluJb	168	168	168	168	168	172	173	180	0	0	0	0	New.World.Monkey
chr16:24607794:24608193:-	LINE	L1	L1MB3	399	399	399	398	0	398	398	1009	0	0	0	0	New.World.Monkey
chr16:24608193:24608501:-	SINE	Alu	AluSx1	308	308	312	312	0	309	309	315	0	0	0	0	New.World.Monkey
chr16:24608501:24608600:-	LINE	L1	L1MB3	99	95	96	99	0	99	99	99	0	0	0	0	New.World.Monkey
chr16:24608612:24608914:-	SINE	Alu	AluSx	302	0	0	302	0	0	0	302	0	0	0	0	New.World.Monkey
chr16:24608959:24610253:-	LINE	L1	L1MEc	1294	1295	1294	1292	0	1335	1292	0	0	0	0	0	Old.World.Monkey
chr16:24610253:24610533:-	SINE	Alu	AluSx1	280	280	280	280	0	280	280	0	0	0	0	0	Old.World.Monkey
chr16:24610533:24611060:-	LINE	L1	L1MEc	527	527	527	526	0	526	526	0	0	0	0	0	Old.World.Monkey
chr16:24611043:24612063:-	LINE	L1	L1PB	1020	1019	1019	1020	0	0	1003	0	0	0	0	0	Old.World.Monkey
chr16:24612049:24612510:-	LINE	L1	L1MEc	461	0	459	459	0	0	457	0	0	0	0	0	Old.World.Monkey
chr16:24612510:24612817:-	SINE	Alu	AluSc5	307	0	0	306	0	0	307	0	0	0	0	0	Old.World.Monkey
chr16:24612817:24613096:-	LINE	L1	L1MEc	279	0	0	0	0	0	280	0	0	0	0	0	Old.World.Monkey
chr16:24613108:24613274:-	SINE	Alu	AluJb	166	0	0	0	0	0	165	0	0	0	0	0	Old.World.Monkey
chr16:24613274:24613367:-	LINE	L1	L1MEc	93	0	0	0	0	0	93	0	0	0	0	0	Old.World.Monkey
chr16:24613395:24613464:-	LINE	L1	L1MB8	69	0	0	0	0	0	69	0	0	0	0	0	Old.World.Monkey
chr16:24613467:24613749:-	SINE	Alu	AluJb	282	0	0	270	271	269	269	0	0	0	0	0	Old.World.Monkey
chr16:24613749:24614059:-	SINE	Alu	AluJb	310	0	0	309	308	303	309	0	0	0	0	0	Old.World.Monkey
chr16:24614094:24614381:-	SINE	Alu	AluSq2	287	0	0	287	287	287	287	0	0	0	0	0	Old.World.Monkey
chr16:24614387:24614900:-	LINE	L1	L1MEc	513	0	0	513	517	542	542	0	0	0	0	0	Old.World.Monkey
chr16:24614949:24615224:-	SINE	Alu	AluSx3	275	275	0	283	284	285	285	0	0	0	0	0	Old.World.Monkey
chr16:24615224:24615320:-	LINE	L1	L1MEc	96	96	96	96	96	96	96	0	0	0	0	0	Old.World.Monkey
chr16:24615341:24615786:-	LINE	L1	L1MEd	445	445	445	447	451	454	454	0	0	0	0	0	Old.World.Monkey
chr16:24615786:24616282:-	LTR	ERVL	MLT2B1	496	496	496	494	495	503	503	0	0	0	0	0	Old.World.Monkey
chr16:24616282:24616501:-	LINE	L1	L1MEd	219	219	219	219	219	219	219	0	0	0	0	0	Old.World.Monkey
chr16:24616520:24616806:-	SINE	Alu	AluSz6	286	286	286	288	287	289	289	0	0	0	0	0	Old.World.Monkey
chr16:24616931:24617631:+	LINE	L1	L1PB4	700	700	700	703	996	684	684	0	0	0	0	0	Old.World.Monkey
chr16:24617846:24618131:-	SINE	Alu	AluSz	285	285	285	284	285	285	285	288	0	0	0	0	New.World.Monkey
chr16:24618374:24618681:-	SINE	Alu	AluSx1	307	302	0	310	305	304	308	323	0	0	0	0	New.World.Monkey
chr16:24618786:24618907:-	LINE	L1	L1MEd	121	123	123	124	124	124	124	124	0	0	0	0	New.World.Monkey
chr16:24618926:24619065:-	SINE	Alu	FLAM_C	139	0	143	139	0	0	0	0	0	0	0	0	Great.Apes
chr16:24619180:24619384:-	LTR	ERVL-MaLR	MLT1L	204	204	203	203	203	196	196	204	0	0	0	0	New.World.Monkey
chr16:24619516:24619645:-	LTR	Gypsy	MamGypLTR2b	129	0	127	129	0	127	127	0	0	0	0	0	Old.World.Monkey
chr16:24619690:24619831:-	SINE	Alu	AluSx	141	0	140	0	0	142	142	0	0	0	0	0	Old.World.Monkey
chr16:24619833:24619885:+	SINE	Alu	AluYc	52	52	52	0	0	52	52	0	0	0	0	0	Old.World.Monkey
chr16:24620035:24620292:+	LTR	Gypsy	MamGypLTR2b	257	257	253	0	0	253	253	247	0	0	0	0	New.World.Monkey
chr16:24620394:24620462:+	LINE	L2	L2b	68	68	68	68	68	68	68	68	0	68	68	81	Eutheria
chr16:24620554:24620780:-	SINE	Alu	AluSx	226	226	225	225	225	225	225	225	0	0	0	0	New.World.Monkey
chr16:24622129:24622432:-	SINE	Alu	AluSx1	303	343	304	315	322	0	318	323	0	0	0	0	New.World.Monkey
chr16:24623131:24623440:+	SINE	Alu	AluSx	309	309	310	309	305	299	299	301	0	0	0	0	New.World.Monkey
chr16:24623584:24623760:-	SINE	MIR	MIR	176	176	176	176	176	0	0	0	0	0	0	0	Apes
chr16:24623785:24624080:+	SINE	Alu	AluJb	295	295	294	0	289	0	0	0	0	0	0	0	Apes
chr16:24624089:24624271:-	LINE	L2	L2b	182	182	182	0	182	0	0	0	0	0	0	0	Apes
chr16:24624286:24624461:+	SINE	Alu	AluSx3	175	172	171	0	170	0	0	0	0	0	0	0	Apes
chr16:24624858:24625156:-	SINE	Alu	AluSx1	298	299	0	295	296	0	0	295	0	0	0	0	New.World.Monkey
chr16:24625224:24625684:-	LTR	ERVL-MaLR	MLT1H	460	457	456	459	459	0	0	445	0	706	0	0	Pig.Cow
chr16:24626004:24626087:-	LINE	L2	L2b	83	83	83	83	0	83	83	83	0	0	0	0	New.World.Monkey
chr16:24626114:24626396:+	SINE	Alu	AluSx1	282	282	282	450	449	287	287	286	0	0	0	0	New.World.Monkey
chr16:24626422:24626968:-	LINE	L2	L2b	546	546	546	547	546	546	546	535	0	0	0	0	New.World.Monkey
chr16:24627065:24627351:+	SINE	Alu	AluJr4	286	285	286	286	575	285	285	0	0	0	0	0	Old.World.Monkey
chr16:24627366:24627674:+	SINE	Alu	AluSx1	308	308	309	296	0	305	308	0	0	0	0	0	Old.World.Monkey
chr16:24627764:24627830:-	LTR	ERV1	LTR48	66	66	66	66	66	66	66	0	0	0	0	0	Old.World.Monkey
chr16:24627834:24627969:-	LINE	L1	L1M5	135	135	135	135	135	135	135	0	0	0	0	0	Old.World.Monkey
chr16:24627969:24628253:+	SINE	Alu	AluSx	284	284	284	284	284	295	295	0	0	0	0	0	Old.World.Monkey
chr16:24628253:24628434:-	LINE	L1	L1M5	181	181	181	179	181	185	186	0	0	0	0	0	Old.World.Monkey
chr16:24628441:24628743:-	SINE	Alu	AluJr	302	309	337	310	317	304	304	303	0	0	0	0	New.World.Monkey
chr16:24628875:24629060:-	SINE	MIR	MIR	185	185	185	0	183	185	185	189	0	0	0	0	New.World.Monkey
chr16:24629209:24629541:-	SINE	Alu	AluSz6	332	331	328	328	330	331	330	351	0	0	0	0	New.World.Monkey
chr16:24629596:24629647:-	SINE	MIR	MIR	51	51	51	51	51	51	51	51	0	0	0	0	New.World.Monkey
chr16:24629639:24629721:+	LINE	L2	L2a	82	82	82	80	82	82	82	82	0	0	0	0	New.World.Monkey
chr16:24629730:24629820:-	SINE	MIR	MIR	90	90	90	90	90	90	90	90	0	0	0	86	Eutheria
chr16:24629858:24629963:+	DNA	hAT-Charlie	Charlie7a	105	105	105	104	104	105	105	103	0	0	0	0	New.World.Monkey
chr16:24629963:24630250:-	SINE	Alu	AluJb	287	286	285	281	0	302	316	320	0	0	0	0	New.World.Monkey
chr16:24630250:24630391:+	DNA	hAT-Charlie	Charlie7a	141	141	141	140	141	138	138	137	0	0	0	0	New.World.Monkey
chr16:24631180:24631476:+	SINE	Alu	AluJo	296	296	0	307	303	602	603	299	0	0	0	0	New.World.Monkey
chr16:24631524:24631703:+	SINE	MIR	MIR	179	179	179	176	179	0	0	177	200	0	0	0	Pig.Cow
chr16:24631846:24632125:+	SINE	Alu	AluSq2	279	298	279	292	279	278	278	0	0	0	0	0	Old.World.Monkey
chr16:24632125:24632427:+	SINE	Alu	AluSc	302	298	0	0	299	0	0	0	0	0	0	0	Apes
chr16:24632530:24632666:+	DNA	hAT-Charlie	Charlie25	136	136	136	0	136	0	0	0	0	0	0	0	Apes
chr16:24632666:24632978:-	SINE	Alu	AluSx	312	301	305	0	0	0	0	0	0	0	0	0	Great.Apes
chr16:24632978:24633458:+	DNA	hAT-Charlie	Charlie25	480	485	485	0	480	0	0	0	0	0	0	0	Apes
chr16:24633458:24633582:+	SINE	Alu	FLAM_C	124	124	124	0	124	0	0	0	0	0	0	0	Apes
chr16:24633582:24633639:+	DNA	hAT-Charlie	Charlie25	57	57	57	0	57	0	0	0	0	0	0	0	Apes
chr16:24633639:24633927:+	SINE	Alu	AluSx	288	288	288	0	288	0	0	0	0	0	0	0	Apes
chr16:24633927:24634400:+	DNA	hAT-Charlie	Charlie25	473	473	473	0	471	0	0	0	0	0	0	0	Apes
chr16:24634407:24634473:-	LTR	ERVL-MaLR	MLT1H	66	66	66	0	66	0	0	0	0	0	0	0	Apes
chr16:24634534:24634759:-	SINE	Alu	AluY	225	225	223	0	225	0	0	0	0	0	0	0	Apes
chr16:24634759:24634852:-	LTR	ERVL-MaLR	MLT1H	93	93	93	0	89	0	0	0	0	0	0	0	Apes
chr16:24634852:24634934:-	DNA	hAT-Tip100	MER45A	82	82	81	0	82	0	0	0	0	0	0	0	Apes
chr16:24634934:24635045:+	SINE	Alu	AluJb	111	111	111	0	111	0	0	0	0	0	0	0	Apes
chr16:24635075:24635251:+	SINE	Alu	AluJb	176	168	171	0	0	0	0	0	0	0	0	0	Great.Apes
chr16:24635251:24635358:-	DNA	hAT-Tip100	MER45A	107	107	103	0	107	0	0	0	0	0	0	0	Apes
chr16:24635358:24635720:-	LTR	ERVL-MaLR	MLT1H	362	362	362	0	362	0	0	0	0	0	0	0	Apes
chr16:24635734:24635788:+	DNA	hAT-Charlie	Charlie25	54	0	54	0	54	0	0	0	0	0	0	0	Apes
chr16:24635788:24636103:-	SINE	Alu	AluJb	315	315	331	0	315	0	0	0	0	0	0	0	Apes
chr16:24636103:24636648:+	DNA	hAT-Charlie	Charlie25	545	545	545	0	545	0	0	0	0	0	0	0	Apes
chr16:24636652:24636791:+	SINE	Alu	AluSx	139	0	0	0	136	0	0	0	0	0	0	0	Apes
chr16:24636791:24637083:+	SINE	Alu	AluYb8	292	0	0	0	0	0	0	0	0	0	0	0	Human
chr16:24637083:24637211:+	SINE	Alu	AluSx	128	128	128	0	0	0	0	0	0	0	0	0	Great.Apes
chr16:24637284:24637331:-	DNA	hAT-Charlie	MER5B	47	47	47	47	47	47	47	56	47	0	0	0	Pig.Cow
chr16:24637331:24637504:-	LINE	L1	L1PA16	173	172	174	171	172	175	175	0	0	0	0	0	Old.World.Monkey
chr16:24637504:24637569:-	DNA	hAT-Charlie	MER5B	65	65	65	65	65	65	65	0	0	0	0	0	Old.World.Monkey
chr16:24637687:24637732:-	LINE	L1	L1ME3B	45	45	45	45	45	45	45	45	44	45	0	0	Pig.Cow
chr16:24637966:24638272:-	SINE	Alu	AluY	306	303	293	300	297	0	0	0	0	0	0	0	Apes
chr16:24639010:24639317:-	SINE	Alu	AluSg	307	0	0	305	0	301	302	0	0	0	0	0	Old.World.Monkey
chr16:24639386:24639453:+	DNA	TcMar-Tigger	Tigger2b_Pri	67	0	0	67	69	67	67	70	0	0	0	0	New.World.Monkey
chr16:24639470:24639766:+	SINE	Alu	AluSx1	296	297	0	303	287	292	292	0	0	0	0	0	Old.World.Monkey
chr16:24639766:24640153:+	DNA	TcMar-Tigger	Tigger2	387	387	384	387	387	687	690	0	0	0	0	0	Old.World.Monkey
chr16:24640838:24640992:+	LINE	L2	L2a	154	154	154	154	154	154	154	153	0	0	0	0	New.World.Monkey
chr16:24640992:24641017:-	LINE	L1	L1MB2	25	25	25	25	25	25	25	25	0	0	0	26	Eutheria
chr16:24641017:24641304:+	SINE	Alu	AluJo	287	295	285	286	276	287	300	284	0	0	0	0	New.World.Monkey
chr16:24641304:24641347:-	LINE	L1	L1MB2	43	43	43	0	43	0	43	0	45	0	0	0	Pig.Cow
chr16:24641347:24641697:+	LINE	L2	L2a	350	350	349	350	346	349	349	349	0	0	0	0	New.World.Monkey
chr16:24641702:24641845:+	SINE	Alu	FLAM_C	143	143	143	143	142	143	143	169	0	0	0	0	New.World.Monkey
chr16:24641849:24641989:+	LINE	L2	L2a	140	140	140	139	140	140	140	137	0	0	0	0	New.World.Monkey
chr16:24641992:24642582:+	DNA	hAT-Tip100	MER115	590	588	583	587	588	583	583	587	0	0	0	0	New.World.Monkey
chr16:24642597:24642810:+	LINE	L2	L2a	213	213	213	215	213	213	212	212	0	0	0	0	New.World.Monkey
chr16:24642810:24643121:+	SINE	Alu	AluSz6	311	311	0	0	0	0	0	303	0	0	0	0	New.World.Monkey
chr16:24643121:24643166:+	LINE	L2	L2a	45	45	0	44	0	44	44	44	0	0	0	0	New.World.Monkey
chr16:24643166:24643469:-	SINE	Alu	AluJo	303	0	0	303	0	302	302	323	0	0	0	0	New.World.Monkey
chr16:24643469:24644047:+	LINE	L2	L2a	578	578	0	582	0	571	571	582	0	0	0	0	New.World.Monkey
chr16:24644047:24644348:+	SINE	Alu	AluSq2	301	301	0	509	0	309	474	294	0	0	0	0	New.World.Monkey
chr16:24644348:24644703:+	LINE	L2	L2a	355	349	0	355	0	420	355	0	0	0	0	0	Old.World.Monkey
chr16:24644703:24645012:-	SINE	Alu	AluSg	309	308	0	310	0	295	295	0	0	0	0	0	Old.World.Monkey
chr16:24645012:24645107:+	LINE	L2	L2a	95	95	0	95	0	110	110	0	0	0	0	0	Old.World.Monkey
chr16:24645107:24645402:-	SINE	Alu	AluSz6	295	295	292	291	0	290	290	0	0	0	0	0	Old.World.Monkey
chr16:24645402:24645448:+	LINE	L2	L2a	46	46	47	47	0	47	47	0	0	0	0	0	Old.World.Monkey
chr16:24645478:24645769:+	SINE	Alu	AluJb	291	290	291	291	0	291	291	0	0	0	0	0	Old.World.Monkey
chr16:24646269:24646385:-	SINE	Alu	FLAM_C	116	116	116	116	0	116	116	0	0	0	0	0	Old.World.Monkey
chr16:24646637:24646903:-	SINE	Alu	AluSx1	266	266	267	266	266	266	266	287	0	0	0	0	New.World.Monkey
chr16:24647003:24647259:-	LINE	L1	L1MD	256	256	256	256	256	258	258	0	254	0	0	0	Pig.Cow
chr16:24647329:24647442:-	LINE	L2	L2	113	113	113	113	113	113	113	113	113	0	0	0	Pig.Cow
chr16:24647459:24647588:-	LINE	L1	L1MC	129	129	129	129	129	130	131	137	0	0	0	0	New.World.Monkey
chr16:24647588:24647642:-	LINE	L2	L2a	54	54	54	54	0	55	55	54	55	0	0	0	Pig.Cow
chr16:24647693:24647975:-	SINE	Alu	AluJr	282	282	320	292	0	283	283	275	0	0	0	0	New.World.Monkey
chr16:24648341:24648653:-	SINE	Alu	AluJb	312	312	312	311	311	311	312	0	0	0	0	0	Old.World.Monkey
chr16:24648791:24648953:-	LINE	L2	L2a	162	162	162	162	162	162	162	163	0	0	0	0	New.World.Monkey
chr16:24648980:24649092:+	LINE	L1	L1ME3A	112	112	112	112	112	112	112	0	0	0	0	0	Old.World.Monkey
chr16:24649092:24649404:-	SINE	Alu	AluSz	312	312	313	301	0	310	317	0	0	0	0	0	Old.World.Monkey
chr16:24649404:24649439:+	LINE	L1	L1ME3A	35	35	35	35	0	34	34	0	0	0	0	0	Old.World.Monkey
chr16:24649456:24649749:+	SINE	Alu	AluJb	293	293	0	0	0	0	0	292	0	0	0	0	New.World.Monkey
chr16:24649755:24650061:+	SINE	Alu	AluSz	306	299	0	0	0	0	0	332	0	0	0	0	New.World.Monkey
chr16:24650251:24650458:-	LINE	L2	L2a	207	207	0	207	201	214	214	0	207	0	0	293	Eutheria
chr16:24650523:24650819:+	SINE	Alu	AluJr	296	296	0	295	296	0	0	0	0	0	0	0	Apes
chr16:24650962:24651277:-	SINE	Alu	AluJo	315	303	315	321	316	0	0	0	0	0	0	0	Apes
chr16:24651439:24651745:+	SINE	Alu	AluJb	306	304	307	312	304	338	326	301	0	0	0	0	New.World.Monkey
chr16:24651766:24652062:+	SINE	Alu	AluSx3	296	307	0	288	291	287	296	0	0	0	0	0	Old.World.Monkey
chr16:24652177:24652300:-	SINE	MIR	MIR3	123	123	123	123	123	123	123	123	121	0	120	120	Eutheria
chr16:24652640:24652763:-	LINE	L2	L2	123	123	123	123	123	123	123	123	123	0	0	124	Eutheria
chr16:24653087:24653226:-	LINE	L2	L2a	139	139	139	147	139	139	139	136	150	0	0	0	Pig.Cow
chr16:24653856:24654140:+	SINE	Alu	AluSz	284	284	284	284	284	285	285	285	0	0	0	0	New.World.Monkey
chr16:24654144:24654364:+	SINE	Alu	AluJr	220	219	220	220	220	221	221	220	0	0	0	0	New.World.Monkey
chr16:24655402:24655619:-	SINE	Alu	AluY	217	219	0	213	208	0	233	0	0	0	0	0	Old.World.Monkey
chr16:24655622:24655913:-	SINE	Alu	AluJb	291	291	0	0	288	0	288	0	0	0	0	0	Old.World.Monkey
chr16:24655940:24656073:-	SINE	Alu	AluJr	133	133	0	0	0	0	133	0	0	0	0	0	Old.World.Monkey
chr16:24656073:24656544:-	DNA	hAT-Charlie	Charlie5	471	471	0	0	0	0	471	0	0	0	0	0	Old.World.Monkey
chr16:24656544:24656840:+	SINE	Alu	AluSz	296	297	0	0	0	0	310	0	0	0	0	0	Old.World.Monkey
chr16:24656840:24657036:-	DNA	hAT-Charlie	Charlie5	196	196	0	0	0	0	195	0	0	0	0	0	Old.World.Monkey
chr16:24657036:24657345:+	SINE	Alu	AluJb	309	0	0	0	0	0	298	0	0	0	0	0	Old.World.Monkey
chr16:24657345:24658243:-	DNA	hAT-Charlie	Charlie5	898	898	0	0	0	0	0	0	0	0	0	0	Great.Apes
chr16:24658243:24658547:-	SINE	Alu	AluJb	304	305	0	0	0	0	0	0	0	0	0	0	Great.Apes
chr16:24658547:24658797:-	DNA	hAT-Charlie	Charlie5	250	250	0	0	0	0	0	0	0	0	0	0	Great.Apes
chr16:24658798:24658960:-	LINE	L1	L1MB4	162	163	0	0	0	0	0	0	0	0	0	0	Great.Apes
chr16:24658960:24659231:-	SINE	Alu	AluSz	271	271	0	0	0	0	0	0	0	0	0	0	Great.Apes
chr16:24659231:24659595:-	LINE	L1	L1MB4	364	364	0	0	0	0	0	0	0	0	0	0	Great.Apes
chr16:24659595:24659890:-	SINE	Alu	AluSc8	295	295	0	0	0	0	0	0	0	0	0	0	Great.Apes
chr16:24659890:24660089:-	LINE	L1	L1MB4	199	199	0	0	0	0	0	0	0	0	0	0	Great.Apes
chr16:24660089:24660319:-	DNA	hAT-Charlie	Charlie5	230	222	0	0	0	0	0	0	0	0	0	0	Great.Apes
chr16:24660319:24660450:+	SINE	Alu	FLAM_C	131	131	0	0	0	0	0	0	0	0	0	0	Great.Apes
chr16:24660450:24660480:-	DNA	hAT-Charlie	Charlie5	30	30	0	0	0	0	0	0	0	0	0	0	Great.Apes
chr16:24660480:24660599:-	LINE	L1	L1MA8	119	119	0	0	0	0	0	0	0	0	0	0	Great.Apes
chr16:24660599:24660929:-	SINE	Alu	AluJo	330	325	0	0	0	0	0	0	0	0	0	0	Great.Apes
chr16:24660929:24661126:-	LINE	L1	L1MA8	197	197	0	0	0	0	0	0	0	0	0	0	Great.Apes
chr16:24661126:24661137:-	DNA	hAT-Charlie	Charlie5	11	0	0	0	0	0	0	0	0	0	0	0	Human
chr16:24661137:24661444:-	SINE	Alu	AluSz	307	296	0	0	0	0	0	0	0	0	0	0	Great.Apes
chr16:24661444:24661703:-	DNA	hAT-Charlie	Charlie5	259	259	0	0	0	0	0	0	0	0	0	0	Great.Apes
chr16:24661703:24662014:+	SINE	Alu	AluSz6	311	303	0	0	0	0	0	0	0	0	0	0	Great.Apes
chr16:24662014:24662329:-	DNA	hAT-Charlie	Charlie5	315	322	0	315	0	0	0	0	0	0	0	0	Great.Apes
chr16:24662334:24662568:+	LINE	L1	L1M5	234	240	0	234	0	238	316	0	0	0	0	0	Old.World.Monkey
chr16:24662578:24662885:+	SINE	Alu	AluSp	307	302	0	297	293	306	306	0	0	0	0	0	Old.World.Monkey
chr16:24662902:24663013:+	SINE	Alu	AluJo	111	0	0	111	110	0	0	108	0	0	0	0	New.World.Monkey
chr16:24663190:24663282:+	SINE	Alu	FLAM_A	92	0	89	92	92	0	0	97	0	0	0	0	New.World.Monkey
chr16:24664815:24665116:+	SINE	Alu	AluSx	301	302	328	311	316	303	312	0	0	0	0	0	Old.World.Monkey
chr16:24665228:24665545:-	SINE	Alu	AluJr	317	317	314	0	0	0	0	0	0	0	0	0	Great.Apes
chr16:24665743:24666074:+	SINE	Alu	AluSx	331	331	331	331	330	322	323	321	0	0	0	0	New.World.Monkey
chr16:24666281:24666574:+	SINE	Alu	AluJb	293	292	295	300	295	0	0	282	0	0	0	0	New.World.Monkey
chr16:24666727:24667020:+	SINE	Alu	AluSq2	293	293	293	293	293	0	0	335	0	0	0	0	New.World.Monkey
chr16:24667027:24667178:+	LINE	L1	L1M5	151	151	151	151	151	0	0	145	0	0	0	0	New.World.Monkey
chr16:24667178:24667492:+	SINE	Alu	AluJr	314	314	321	317	316	0	0	0	0	0	0	0	Apes
chr16:24667501:24667817:+	SINE	Alu	AluSx	316	314	0	305	305	0	0	0	0	0	0	0	Apes
chr16:24667817:24668351:+	LINE	L1	L1M5	534	534	0	534	589	0	0	0	0	0	0	0	Apes
chr16:24668351:24668667:+	SINE	Alu	AluJo	316	311	0	0	315	0	0	0	0	0	0	0	Apes
chr16:24668667:24668749:+	LINE	L1	L1M5	82	78	0	0	0	0	0	0	0	0	0	0	Great.Apes
chr16:24668749:24669058:+	SINE	Alu	AluSz	309	313	0	310	311	0	0	0	0	0	0	0	Apes
chr16:24669058:24669150:+	LINE	L1	L1M5	92	92	92	92	92	0	0	0	0	0	0	0	Apes
chr16:24669134:24669669:-	LINE	L1	L1M5	535	535	534	533	535	0	0	0	0	0	0	0	Apes
chr16:24669669:24669974:-	SINE	Alu	AluSz	305	305	305	324	316	0	0	0	0	0	0	0	Apes
chr16:24669974:24670119:-	LINE	L1	L1M5	145	145	144	147	143	0	0	0	0	0	0	0	Apes
chr16:24670119:24670409:-	SINE	Alu	AluJb	290	291	290	293	283	0	0	0	0	0	0	0	Apes
chr16:24670409:24670789:-	LINE	L1	L1M5	380	382	382	365	372	0	0	372	0	0	0	0	New.World.Monkey
chr16:24670789:24671063:-	SINE	Alu	AluJo	274	274	274	274	274	0	0	272	0	0	0	0	New.World.Monkey
chr16:24671063:24671324:-	LINE	L1	L1M5	261	261	261	261	261	0	0	0	262	0	0	0	Pig.Cow
chr16:24671403:24671885:-	LINE	L1	L1PB1	482	480	510	479	479	0	0	0	0	0	0	0	Apes
chr16:24671940:24672040:-	LINE	L1	L1M5	100	100	100	100	100	0	0	0	0	0	0	0	Apes
chr16:24672050:24672361:-	SINE	Alu	AluY	311	297	320	305	302	0	0	0	0	0	0	0	Apes
chr16:24672364:24672407:-	LINE	L1	L1M5	43	43	43	42	43	43	43	0	0	0	0	0	Old.World.Monkey
chr16:24672407:24672617:-	LINE	L1	L1PB3	210	211	210	210	210	0	209	0	0	0	0	0	Old.World.Monkey
chr16:24672617:24672725:-	LINE	L1	L1M5	108	107	108	0	108	115	116	0	0	0	0	0	Old.World.Monkey
chr16:24672725:24673032:-	SINE	Alu	AluSc	307	302	309	296	302	305	305	0	0	0	0	0	Old.World.Monkey
chr16:24673256:24673387:+	SINE	Alu	AluJo	131	131	131	131	131	131	131	131	0	0	0	0	New.World.Monkey
chr16:24673450:24673488:+	LINE	L1	L1M5	38	38	38	0	0	38	0	0	0	0	0	0	Old.World.Monkey
chr16:24673488:24673824:+	SINE	Alu	AluJb	336	333	334	336	338	332	334	322	0	0	0	0	New.World.Monkey
chr16:24673824:24673989:+	LINE	L1	L1M5	165	165	165	165	165	165	165	165	0	0	0	0	New.World.Monkey
chr16:24674458:24674591:-	LTR	ERVL	MER77	133	133	134	133	0	133	133	133	0	0	0	0	New.World.Monkey
chr16:24674591:24674902:+	SINE	Alu	AluSx1	311	311	311	311	311	311	311	308	0	0	0	0	New.World.Monkey
chr16:24674902:24675337:-	LTR	ERVL	MER77	435	435	434	435	435	434	434	436	0	0	0	0	New.World.Monkey
chr16:24675364:24675643:+	SINE	Alu	AluSx	279	277	279	279	279	276	279	270	0	0	0	0	New.World.Monkey
chr16:24675698:24675905:-	LINE	L1	L1MC5	207	202	0	0	0	0	0	0	0	0	0	0	Great.Apes
chr16:24676404:24676695:-	SINE	Alu	AluJr	291	297	291	286	291	294	294	285	0	0	0	0	New.World.Monkey
chr16:24676776:24676826:-	DNA	hAT-Charlie	MER5B	50	50	50	50	50	50	50	50	0	0	0	0	New.World.Monkey
chr16:24676885:24677107:-	DNA	hAT-Charlie	MER20	222	222	222	219	218	218	218	218	222	0	0	0	Pig.Cow
chr16:24677366:24677508:+	SINE	Alu	AluJb	142	142	141	142	142	0	0	0	0	0	0	0	Apes
chr16:24677508:24677811:+	SINE	Alu	AluY	303	303	0	303	314	0	0	0	0	0	0	0	Apes
chr16:24677811:24677986:+	SINE	Alu	AluJb	175	170	0	0	0	0	0	0	0	0	0	0	Great.Apes
chr16:24678093:24678154:-	LTR	ERVL-MaLR	MLT1H	61	61	61	61	61	61	61	61	0	0	62	0	Eutheria
chr16:24678154:24678462:+	SINE	Alu	AluSz	308	308	308	308	308	308	308	307	0	0	0	0	New.World.Monkey
chr16:24678462:24678903:-	LTR	ERVL-MaLR	MLT1H	441	441	441	441	0	441	441	440	0	0	0	447	Eutheria
chr16:24678905:24679009:+	SINE	MIR	MIRb	104	104	104	104	104	104	104	104	104	0	0	0	Pig.Cow
chr16:24679081:24679351:+	SINE	Alu	AluJr	270	270	270	270	270	270	270	272	0	0	0	0	New.World.Monkey
chr16:24679366:24679694:+	SINE	Alu	AluSp	328	327	327	321	314	0	0	0	0	0	0	0	Apes
chr16:24680041:24680498:+	DNA	hAT-Charlie	MER113	457	458	458	459	459	459	464	456	0	0	0	0	New.World.Monkey
chr16:24680553:24680821:+	SINE	Alu	AluJr	268	268	0	265	269	267	267	267	0	0	0	0	New.World.Monkey
chr16:24681156:24681262:-	SINE	MIR	MIR	106	106	0	106	106	104	104	106	0	0	0	106	Eutheria
chr16:24681262:24681570:-	SINE	Alu	AluSz	308	304	0	305	298	300	303	307	0	0	0	0	New.World.Monkey
chr16:24681570:24681708:-	SINE	MIR	MIR	138	138	138	138	138	138	138	139	137	0	0	136	Eutheria
chr16:24682800:24682959:-	SINE	MIR	MIR	159	159	159	159	159	158	158	167	0	0	0	0	New.World.Monkey
chr16:24682966:24683048:+	LINE	L1	L1MC4	82	82	82	82	82	82	82	82	0	0	0	0	New.World.Monkey
chr16:24683048:24683185:+	SINE	Alu	FLAM_C	137	137	137	137	137	137	137	138	0	0	0	0	New.World.Monkey
chr16:24683185:24683432:+	LINE	L1	L1MC4	247	247	246	247	247	246	241	246	0	0	238	0	Eutheria
chr16:24683432:24683748:-	SINE	Alu	AluY	316	316	316	322	308	0	0	0	0	0	0	0	Apes
chr16:24683750:24684067:-	SINE	Alu	AluJb	317	317	0	317	318	307	314	0	0	0	0	0	Old.World.Monkey
chr16:24684067:24684239:+	LINE	L1	L1MC4	172	172	0	175	172	175	175	266	0	0	0	0	New.World.Monkey
chr16:24684239:24684534:+	SINE	Alu	AluJr	295	295	0	295	295	316	343	290	0	0	0	0	New.World.Monkey
chr16:24684534:24684562:+	LINE	L1	L1MC4	28	28	28	28	28	0	0	28	28	0	0	0	Pig.Cow
chr16:24684543:24684587:+	LINE	L1	L1ME2z	44	44	44	44	44	0	0	44	44	0	0	0	Pig.Cow
chr16:24684590:24684725:-	SINE	MIR	MIRb	135	135	135	135	135	0	0	133	213	0	0	0	Pig.Cow
chr16:24684861:24684875:-	LINE	L2	L2a	14	14	14	14	14	14	14	14	0	0	0	0	New.World.Monkey
chr16:24684875:24685178:-	SINE	Alu	AluJb	303	303	303	303	294	303	303	0	0	0	0	0	Old.World.Monkey
chr16:24685178:24685268:-	LINE	L2	L2a	90	90	90	92	92	92	92	0	98	0	0	0	Pig.Cow
chr16:24685389:24685608:-	SINE	Alu	AluJo	219	0	219	218	220	221	221	224	0	0	0	0	New.World.Monkey
chr16:24685633:24685728:+	SINE	Alu	AluJo	95	95	95	95	95	98	95	96	0	0	0	0	New.World.Monkey
chr16:24686178:24686478:+	SINE	Alu	AluJo	300	300	0	1385	0	300	300	299	0	0	0	0	New.World.Monkey
chr16:24686720:24686975:+	SINE	Alu	AluSx	255	255	0	255	0	256	256	255	0	0	0	0	New.World.Monkey
chr16:24687449:24687593:+	LINE	L2	L2a	144	144	144	144	144	144	144	144	143	0	0	0	Pig.Cow
chr16:24687603:24687782:-	SINE	Alu	AluSx	179	179	0	179	175	0	0	0	0	0	0	0	Apes
chr16:24687784:24688074:-	SINE	Alu	AluJb	290	290	290	290	288	0	285	290	0	0	0	0	New.World.Monkey
chr16:24688090:24688475:+	LINE	L2	L2a	385	385	385	371	385	0	385	384	0	0	0	0	New.World.Monkey
chr16:24688475:24688783:-	SINE	Alu	AluSz6	308	310	308	303	304	0	305	305	0	0	0	0	New.World.Monkey
chr16:24688783:24688932:+	LINE	L2	L2a	149	149	149	149	149	149	149	0	160	0	0	148	Eutheria
chr16:24688945:24689127:+	LINE	L2	L2a	182	182	182	182	182	182	182	177	189	0	0	176	Eutheria
chr16:24689220:24689348:+	LTR	ERVL-MaLR	MLT1F2	128	127	128	129	128	127	127	142	130	0	0	0	Pig.Cow
chr16:24689348:24689649:+	SINE	Alu	AluSz6	301	306	297	304	291	302	304	290	0	0	0	0	New.World.Monkey
chr16:24689649:24689878:+	LTR	ERVL-MaLR	MLT1F2	229	229	229	229	229	229	229	228	0	0	0	0	New.World.Monkey
chr16:24689878:24690031:+	SINE	Alu	AluJb	153	153	153	153	153	152	152	150	0	0	0	0	New.World.Monkey
chr16:24690031:24690177:+	LTR	ERVL-MaLR	MLT1F2	146	148	148	148	152	148	148	148	0	0	0	0	New.World.Monkey
chr16:24690315:24690617:-	SINE	Alu	AluSp	302	300	297	299	293	0	0	0	0	0	0	0	Apes
chr16:24690628:24690791:-	SINE	Alu	AluJb	163	163	163	0	0	0	158	0	0	0	0	0	Old.World.Monkey
chr16:24690791:24691096:-	SINE	Alu	AluSx3	305	293	308	0	0	0	306	0	0	0	0	0	Old.World.Monkey
chr16:24691096:24691229:-	SINE	Alu	AluJb	133	134	133	131	0	0	131	0	0	0	0	0	Old.World.Monkey
chr16:24691467:24691755:+	SINE	Alu	AluJr	288	285	288	299	0	0	307	291	0	0	0	0	New.World.Monkey
chr16:24691758:24692050:+	SINE	Alu	AluSg	292	296	294	289	0	0	302	0	0	0	0	0	Old.World.Monkey
chr16:24692100:24692357:-	SINE	Alu	AluJb	257	253	251	252	0	248	248	0	0	0	0	0	Old.World.Monkey
chr16:24692548:24692848:-	SINE	Alu	AluSz	300	300	328	308	296	302	302	300	0	0	0	0	New.World.Monkey
chr16:24692850:24692976:-	LINE	L1	L1MC	126	126	126	126	126	125	125	129	0	0	0	0	New.World.Monkey
chr16:24692979:24693081:+	LINE	L2	L2a	102	102	102	102	102	102	102	101	102	0	0	0	Pig.Cow
chr16:24693135:24693350:-	LINE	L1	L1M5	215	215	215	215	215	215	215	215	0	0	0	0	New.World.Monkey
chr16:24693551:24693847:-	SINE	Alu	AluJb	296	295	296	308	307	343	343	296	0	0	0	0	New.World.Monkey
chr16:24693927:24694214:-	LTR	ERVL	LTR33	287	287	287	287	287	299	299	285	0	0	0	0	New.World.Monkey
chr16:24694219:24694346:-	SINE	MIR	MIRb	127	127	127	126	127	128	128	127	136	0	0	0	Pig.Cow
chr16:24694507:24694817:-	SINE	Alu	AluJr	310	307	311	310	311	311	311	310	0	0	0	0	New.World.Monkey
chr16:24694921:24695142:+	SINE	MIR	MIR	221	221	221	221	221	212	215	221	0	0	0	0	New.World.Monkey
chr16:24695308:24695442:-	DNA	hAT-Charlie	MER58B	134	134	134	134	135	135	135	135	0	0	0	0	New.World.Monkey
chr16:24695442:24695736:+	SINE	Alu	AluJr	294	294	296	302	0	391	391	0	0	0	0	0	Old.World.Monkey
chr16:24695736:24695844:-	DNA	hAT-Charlie	MER58B	108	108	108	108	108	108	108	0	117	0	0	0	Pig.Cow
chr16:24695844:24696141:+	SINE	Alu	AluJr4	297	297	297	297	298	299	299	0	0	0	0	0	Old.World.Monkey
chr16:24696141:24696195:-	DNA	hAT-Charlie	MER58B	54	54	54	54	54	54	54	0	0	0	0	0	Old.World.Monkey
chr16:24696221:24696455:+	LINE	L2	L2b	234	232	232	232	232	233	233	0	0	0	0	0	Old.World.Monkey
chr16:24696466:24696546:+	LINE	L2	L2b	80	80	80	80	77	80	80	80	80	0	0	79	Eutheria
chr16:24696553:24696646:-	SINE	MIR	MIRb	93	93	93	93	93	89	89	0	0	0	0	0	Old.World.Monkey
chr16:24696689:24696959:-	SINE	Alu	AluSz	270	270	268	268	268	0	0	272	0	0	0	0	New.World.Monkey
chr16:24697011:24697192:+	SINE	MIR	MIR	181	181	181	181	181	178	178	0	0	0	0	0	Old.World.Monkey
chr16:24697902:24698049:-	LINE	L2	L2c	147	147	147	143	147	150	150	152	159	0	155	0	Eutheria
chr16:24698084:24698226:+	SINE	MIR	MIR	142	142	142	142	142	142	142	142	145	0	142	162	Eutheria
chr16:24698229:24698409:+	SINE	MIR	MIR	180	180	180	180	180	179	179	0	427	0	0	0	Pig.Cow
chr16:24698540:24698707:-	LINE	CR1	L3	167	167	167	167	167	167	167	0	0	0	0	0	Old.World.Monkey
chr16:24698827:24699110:+	SINE	Alu	AluJo	283	283	283	283	283	282	282	0	0	0	0	0	Old.World.Monkey
chr16:24699289:24699559:-	SINE	Alu	AluY	270	1057	310	0	258	0	0	0	0	0	0	0	Apes
chr16:24700241:24700407:+	SINE	Alu	FRAM	166	166	166	166	166	166	166	166	0	0	0	0	New.World.Monkey
chr16:24700914:24701087:-	LINE	L2	L2a	173	174	173	173	173	175	175	173	0	0	0	0	New.World.Monkey
chr16:24701087:24701307:-	SINE	Alu	AluJo	220	220	217	220	220	221	221	228	0	0	0	0	New.World.Monkey
chr16:24701348:24701628:-	SINE	Alu	AluJo	280	280	278	280	581	475	469	281	0	0	0	0	New.World.Monkey
chr16:24701867:24701991:-	SINE	MIR	MIRb	124	124	124	124	119	0	0	119	118	0	0	0	Pig.Cow
chr16:24702119:24702430:-	SINE	Alu	AluY	311	316	311	0	306	0	0	0	0	0	0	0	Apes
chr16:24702540:24702699:-	SINE	Alu	FRAM	159	159	159	0	159	0	0	157	0	0	0	0	New.World.Monkey
chr16:24702807:24703112:+	SINE	Alu	AluSz6	305	305	0	0	443	0	0	0	0	0	0	0	Apes
chr16:24703609:24703916:+	SINE	Alu	AluSx1	307	307	308	0	0	0	308	308	0	0	0	0	New.World.Monkey
chr16:24703966:24704042:+	SINE	Alu	AluJb	76	75	75	0	0	0	76	76	0	0	0	0	New.World.Monkey
chr16:24704501:24704622:+	SINE	Alu	FLAM_C	121	121	121	0	0	121	121	124	0	0	0	0	New.World.Monkey
chr16:24704625:24704936:+	SINE	Alu	AluSz	311	307	0	0	0	310	310	307	0	0	0	0	New.World.Monkey
chr16:24704940:24705227:+	SINE	Alu	AluJb	287	285	0	0	286	286	286	303	0	0	0	0	New.World.Monkey
chr16:24705257:24705695:+	LTR	Gypsy	MamGypLTR1b	438	438	438	0	437	438	438	446	0	0	0	0	New.World.Monkey
chr16:24705695:24705998:+	SINE	Alu	AluSc8	303	304	307	0	299	308	0	0	0	0	0	0	Old.World.Monkey
chr16:24705998:24706012:+	LTR	Gypsy	MamGypLTR1b	14	14	14	0	14	14	0	0	0	0	0	0	Old.World.Monkey
chr16:24706012:24706259:+	SINE	Alu	AluJr	247	247	247	0	247	260	252	0	0	0	0	0	Old.World.Monkey
chr16:24706259:24706401:+	LTR	Gypsy	MamGypLTR1b	142	142	143	142	142	142	142	0	0	0	0	0	Old.World.Monkey
chr16:24706411:24706550:-	SINE	MIR	MIRb	139	139	139	139	139	142	143	150	0	0	0	0	New.World.Monkey
chr16:24706721:24707018:-	SINE	Alu	AluSg	297	306	327	325	312	0	0	0	0	0	0	0	Apes
chr16:24707092:24707353:-	LTR	ERVL-MaLR	MLT1K	261	261	269	254	255	258	258	261	0	0	0	0	New.World.Monkey
chr16:24707387:24707692:+	SINE	Alu	AluY	305	304	0	309	295	299	299	0	0	0	0	0	Old.World.Monkey
chr16:24707769:24708075:+	SINE	Alu	AluJr	306	315	0	307	308	302	307	0	0	0	0	0	Old.World.Monkey
chr16:24708186:24708253:+	LTR	ERVL-MaLR	MLT1L	67	67	67	67	67	67	67	0	0	0	65	0	Old.World.Monkey
chr16:24708297:24708549:+	LINE	L1	L1MA5	252	252	250	248	248	0	0	0	0	0	0	0	Apes
chr16:24708723:24709020:+	SINE	Alu	AluSz	297	297	297	297	297	297	297	291	0	0	0	0	New.World.Monkey
chr16:24709020:24709080:+	DNA	hAT-Charlie	MER5A1	60	60	60	60	60	60	60	0	0	0	0	0	Old.World.Monkey
chr16:24709080:24709362:+	SINE	Alu	AluSc	282	281	292	301	296	0	288	0	0	0	0	0	Old.World.Monkey
chr16:24709366:24709499:+	SINE	Alu	AluJo	133	133	133	133	137	0	133	133	0	0	0	0	New.World.Monkey
chr16:24709500:24709598:+	DNA	hAT-Charlie	MER5A1	98	98	98	98	98	98	98	97	0	0	0	0	New.World.Monkey
chr16:24709815:24709997:-	SINE	MIR	MIR	182	182	182	182	182	181	181	178	181	0	0	177	Eutheria
chr16:24710032:24710329:-	SINE	Alu	AluSx	297	297	297	305	310	319	318	0	0	0	0	0	Old.World.Monkey
chr16:24710477:24710756:-	LINE	L2	L2b	279	279	279	279	279	277	277	0	277	0	0	0	Pig.Cow
chr16:24710756:24711059:+	SINE	Alu	AluJr	303	304	344	303	303	301	299	0	0	0	0	0	Old.World.Monkey
chr16:24711059:24711108:-	LINE	L2	L2b	49	49	49	49	49	49	49	0	0	0	0	0	Old.World.Monkey
chr16:24711106:24711335:-	SINE	MIR	MIRb	229	229	229	228	229	0	0	222	0	0	0	0	New.World.Monkey
chr16:24711433:24711554:+	SINE	Alu	AluJr	121	121	121	121	121	118	118	0	0	0	0	0	Old.World.Monkey
chr16:24711557:24711857:-	SINE	Alu	AluSx	300	298	301	300	293	314	313	288	0	0	0	0	New.World.Monkey
chr16:24712270:24712528:+	LINE	CR1	L3	258	258	258	258	258	258	258	258	256	0	0	249	Eutheria
chr16:24712640:24712680:+	LINE	L2	L2	40	40	40	40	40	0	0	0	41	0	0	0	Pig.Cow
chr16:24712680:24712986:-	SINE	Alu	AluSx	306	304	306	305	311	293	305	298	0	0	0	0	New.World.Monkey
chr16:24712986:24713227:+	LINE	L2	L2	241	241	241	241	234	241	241	240	0	0	0	0	New.World.Monkey
chr16:24713486:24713797:-	SINE	Alu	AluJo	311	340	298	336	312	300	0	0	0	0	0	0	Old.World.Monkey
chr16:24713881:24713951:-	LINE	L1	L1MB8	70	70	70	70	70	70	70	70	0	0	0	0	New.World.Monkey
chr16:24713972:24714068:+	SINE	Alu	AluJo	96	96	96	96	96	96	96	0	0	0	0	0	Old.World.Monkey
chr16:24714075:24714399:+	SINE	Alu	AluY	324	0	0	0	0	0	0	0	0	0	0	0	Human
chr16:24714404:24714753:-	LINE	L1	L1MB8	349	349	0	349	349	0	0	0	0	0	0	0	Apes
chr16:24714763:24714873:+	SINE	Alu	FLAM_A	110	110	0	110	110	110	110	0	0	0	0	0	Old.World.Monkey
chr16:24714932:24715111:-	LINE	L1	L1MB8	179	179	179	180	180	178	178	179	0	0	0	0	New.World.Monkey
chr16:24715122:24715423:+	SINE	Alu	AluJb	301	297	297	298	293	291	293	0	0	0	0	0	Old.World.Monkey
chr16:24715423:24715604:-	SINE	Alu	AluSx	181	181	199	179	177	191	191	0	0	0	0	0	Old.World.Monkey
chr16:24715718:24716015:+	SINE	Alu	AluSx	297	286	284	286	285	293	293	0	0	0	0	0	Old.World.Monkey
chr16:24716184:24716302:+	SINE	Alu	AluJr	118	118	118	118	118	120	120	0	0	0	0	0	Old.World.Monkey
chr16:24716377:24716629:-	SINE	MIR	MIR	252	252	252	251	252	252	252	252	0	0	0	0	New.World.Monkey
chr16:24716654:24716952:-	SINE	Alu	AluSx	298	298	299	298	298	0	0	303	0	0	0	0	New.World.Monkey
chr16:24717044:24717750:+	LINE	L1	L1M5	706	706	703	706	703	709	706	706	0	0	0	0	New.World.Monkey
chr16:24717750:24718033:+	SINE	Alu	AluY	283	280	0	277	309	297	296	0	0	0	0	0	Old.World.Monkey
chr16:24718033:24718280:+	LINE	L1	L1M5	247	247	0	246	247	0	0	0	0	0	0	0	Apes
chr16:24718280:24718616:-	SINE	Alu	AluSz	336	324	0	336	320	0	0	0	0	0	0	0	Apes
chr16:24718616:24718671:+	LINE	L1	L1M5	55	0	0	67	53	67	55	0	0	0	0	0	Old.World.Monkey
chr16:24718701:24719103:+	LINE	L1	L1M5	402	396	401	402	405	406	406	0	0	0	0	0	Old.World.Monkey
chr16:24719103:24719390:+	SINE	Alu	AluSz6	287	293	297	286	290	0	0	0	0	0	0	0	Apes
chr16:24719390:24719462:+	LINE	L1	L1M5	72	72	72	69	79	0	0	0	0	0	0	0	Apes
chr16:24719518:24719565:-	LINE	L1	L1PB2	47	47	47	47	47	0	0	0	0	0	0	0	Apes
chr16:24719565:24719861:-	SINE	Alu	AluY	296	293	305	297	0	0	0	0	0	0	0	0	Great.Apes
chr16:24719861:24720296:-	LINE	L1	L1PB2	435	435	435	435	0	0	432	0	0	0	0	0	Old.World.Monkey
chr16:24720296:24720591:+	SINE	Alu	AluSp	295	300	297	296	0	0	284	0	0	0	0	0	Old.World.Monkey
chr16:24720591:24720756:-	LINE	L1	L1PB2	165	162	165	165	165	157	172	0	0	0	0	0	Old.World.Monkey
chr16:24720863:24721165:+	SINE	Alu	AluJo	302	309	306	297	302	0	294	288	0	0	0	0	New.World.Monkey
chr16:24721267:24721562:+	SINE	Alu	AluSp	295	293	296	300	297	294	296	0	0	0	0	0	Old.World.Monkey
chr16:24721651:24721812:+	SINE	Alu	AluJo	161	161	161	161	602	0	0	161	0	0	0	0	New.World.Monkey
chr16:24721839:24722047:-	LINE	L1	L1MC4	208	208	208	202	208	0	0	204	0	0	0	0	New.World.Monkey
chr16:24722047:24722200:-	SINE	Alu	AluSx	153	159	159	0	156	0	0	0	0	0	0	0	Apes
chr16:24722200:24722492:-	SINE	Alu	AluSc8	292	292	292	0	295	0	0	286	0	0	0	0	New.World.Monkey
chr16:24722492:24722628:-	SINE	Alu	AluSx	136	136	136	136	136	0	0	136	0	0	0	0	New.World.Monkey
chr16:24722662:24723021:-	LINE	L1	L1ME1	359	359	359	362	360	0	0	359	0	0	0	0	New.World.Monkey
chr16:24723027:24723158:-	LINE	L1	L1MEc	131	129	132	129	127	0	0	0	0	0	0	0	Apes
chr16:24723163:24723280:-	SINE	Alu	AluJo	117	117	117	117	117	0	0	115	0	0	0	0	New.World.Monkey
chr16:24723310:24723444:+	LINE	L1	L1M4	134	134	134	135	134	0	0	0	0	0	0	0	Apes
chr16:24723475:24723625:-	SINE	Alu	AluJo	150	150	150	166	165	0	0	0	0	0	0	0	Apes
chr16:24723636:24724073:-	LINE	L1	L1MEc	437	436	436	422	422	0	0	0	0	0	0	0	Apes
chr16:24724073:24724228:-	SINE	Alu	AluJb	155	155	155	155	155	0	0	0	0	0	0	0	Apes
chr16:24724279:24724399:-	SINE	Alu	AluJb	120	119	0	119	120	0	0	0	0	0	0	0	Apes
chr16:24724399:24724458:-	LINE	L1	L1MEc	59	59	0	59	59	0	0	0	0	0	0	0	Apes
chr16:24724458:24724777:+	SINE	Alu	AluSz6	319	0	0	0	0	0	0	0	0	0	0	0	Human
chr16:24724777:24724970:-	LINE	L1	L1MEc	193	0	193	205	192	0	0	0	0	0	0	0	Apes
chr16:24724970:24725266:-	SINE	Alu	AluSx	296	296	298	296	296	0	0	0	0	0	0	0	Apes
chr16:24725266:24725623:-	LINE	L1	L1MEc	357	357	357	356	363	0	0	0	0	0	0	0	Apes
chr16:24725623:24725925:-	SINE	Alu	AluY	302	302	304	292	304	0	0	0	0	0	0	0	Apes
chr16:24725925:24726192:-	LINE	L1	L1MEc	267	267	267	267	267	0	0	0	0	0	0	0	Apes
chr16:24726192:24726454:-	SINE	Alu	AluY	262	261	313	258	273	0	0	0	0	0	0	0	Apes
chr16:24726454:24726561:-	LINE	L1	L1MEc	107	107	107	107	107	107	107	0	0	0	0	0	Old.World.Monkey
chr16:24726561:24726695:-	SINE	Alu	AluJo	134	134	134	130	134	132	132	0	0	0	0	0	Old.World.Monkey
chr16:24726695:24726926:-	LINE	L1	L1MEc	231	231	231	231	231	230	230	0	0	0	0	0	Old.World.Monkey
chr16:24726926:24727241:-	SINE	Alu	AluSz	315	312	318	313	308	313	314	0	0	0	0	0	Old.World.Monkey
chr16:24727241:24727684:-	LINE	L1	L1MEc	443	443	443	445	441	445	445	0	0	0	0	0	Old.World.Monkey
chr16:24727707:24727998:+	SINE	Alu	AluJb	291	291	291	292	290	0	0	291	0	0	0	0	New.World.Monkey
chr16:24728000:24728304:+	SINE	Alu	AluSc	304	0	0	0	311	298	299	0	0	0	0	0	Old.World.Monkey
chr16:24728408:24728569:-	SINE	Alu	AluJb	161	161	0	157	161	160	160	156	0	0	0	0	New.World.Monkey
chr16:24729080:24729398:-	SINE	Alu	AluSx	318	323	320	0	304	0	0	0	0	0	0	0	Apes
chr16:24729400:24729517:-	LINE	L2	L2c	117	117	117	117	117	117	117	117	117	0	0	0	Pig.Cow
chr16:24729703:24729825:-	LINE	L2	L2c	122	122	122	122	122	122	122	122	0	0	124	124	Eutheria
chr16:24730075:24730387:+	SINE	Alu	AluSx1	312	318	311	320	314	325	326	314	0	0	0	0	New.World.Monkey
chr16:24730415:24730560:-	LINE	L2	L2a	145	144	145	257	144	145	145	144	0	0	0	0	New.World.Monkey
chr16:24730560:24730705:+	SINE	Alu	AluJb	145	145	145	145	145	142	142	146	0	0	0	0	New.World.Monkey
chr16:24730705:24731011:+	SINE	Alu	AluSx1	306	306	306	306	307	304	304	314	0	0	0	0	New.World.Monkey
chr16:24731011:24731178:+	SINE	Alu	AluJb	167	169	166	167	164	167	167	164	0	0	0	0	New.World.Monkey
chr16:24731178:24731356:-	LINE	L2	L2a	178	178	178	178	178	180	178	174	183	0	0	0	Pig.Cow
chr16:24731521:24731727:+	SINE	Alu	AluJb	206	206	206	206	206	237	246	220	0	0	0	0	New.World.Monkey
chr16:24731727:24732041:+	SINE	Alu	AluSq2	314	341	0	309	305	334	335	0	0	0	0	0	Old.World.Monkey
chr16:24732042:24732056:+	SINE	Alu	AluJb	14	14	14	0	0	0	0	0	0	0	0	0	Great.Apes
chr16:24732074:24732380:+	SINE	Alu	AluY	306	305	305	298	324	0	0	0	0	0	0	0	Apes
chr16:24732431:24732698:+	LINE	L1	L1ME2	267	267	267	267	266	267	267	267	0	0	0	0	New.World.Monkey
chr16:24732707:24732832:+	SINE	Alu	AluJb	125	125	125	125	0	0	0	125	0	0	0	0	New.World.Monkey
chr16:24732844:24733062:+	SINE	Alu	AluJb	218	218	218	218	0	0	0	301	0	0	0	0	New.World.Monkey
chr16:24733077:24733464:+	LINE	L1	L1ME2	387	387	0	385	388	387	387	382	0	0	0	0	New.World.Monkey
chr16:24733467:24733728:+	SINE	Alu	AluJr	261	261	0	265	260	261	260	0	0	0	0	0	Old.World.Monkey
chr16:24733732:24734043:-	SINE	Alu	AluSx1	311	0	0	0	0	0	0	0	0	0	0	0	Human
chr16:24734191:24734417:-	LINE	L2	L2c	226	226	226	226	228	226	226	0	0	0	0	0	Old.World.Monkey
chr16:24734632:24734927:+	SINE	Alu	AluSx	295	293	0	295	295	298	298	294	0	0	0	0	New.World.Monkey
chr16:24734989:24735516:+	DNA	hAT-Charlie	MER20B	527	525	527	526	518	528	528	0	543	0	0	0	Pig.Cow
chr16:24735586:24735766:+	SINE	MIR	MIR	180	180	180	179	179	182	182	0	189	0	0	181	Eutheria
chr16:24735784:24736061:+	SINE	Alu	AluJb	277	277	0	277	0	277	277	283	0	0	0	0	New.World.Monkey
chr16:24736494:24736750:-	SINE	Alu	AluSz6	256	256	256	256	256	0	0	253	0	0	0	0	New.World.Monkey
chr16:24736828:24737042:+	LINE	L2	L2a	214	212	213	215	0	214	215	205	0	0	0	0	New.World.Monkey
chr16:24737042:24737338:+	SINE	Alu	AluSz	296	299	0	303	302	291	296	299	0	0	0	0	New.World.Monkey
chr16:24737338:24737456:+	LINE	L2	L2a	118	118	0	118	118	0	0	424	0	0	0	0	New.World.Monkey
chr16:24737462:24738145:-	LINE	L2	L2c	683	684	0	675	678	670	672	670	0	0	0	0	New.World.Monkey
chr16:24738346:24738649:-	SINE	Alu	AluSq2	303	304	0	297	0	0	0	323	0	0	0	0	New.World.Monkey
chr16:24738694:24738909:-	DNA	hAT-Charlie	MER20	215	215	0	215	215	215	215	524	504	0	0	0	Pig.Cow
chr16:24739488:24739804:+	SINE	Alu	AluSx	316	318	0	320	317	0	0	303	0	0	0	0	New.World.Monkey
chr16:24740173:24740463:-	LINE	L1	L1ME4a	290	290	290	290	290	290	290	301	300	0	0	0	Pig.Cow
chr16:24740482:24740562:-	SINE	MIR	MIR	80	80	80	80	80	80	80	84	79	0	79	80	Eutheria
chr16:24743116:24743238:+	SINE	MIR	MIR3	122	122	122	122	122	124	124	124	125	0	0	119	Eutheria
chr16:24743727:24743926:-	SINE	MIR	MIR	199	0	196	199	199	199	199	0	199	0	234	0	Eutheria
chr16:24743991:24744180:-	DNA	hAT-Charlie	MER20	189	0	189	189	189	190	190	0	0	0	0	0	Old.World.Monkey
chr16:24744255:24744544:+	SINE	Alu	AluSz	289	0	0	0	287	292	292	0	0	0	0	0	Old.World.Monkey
chr16:24745214:24745525:+	SINE	Alu	AluJr	311	311	311	0	309	316	316	312	0	0	0	0	New.World.Monkey
chr16:24745794:24745991:-	SINE	MIR	MIR3	197	197	197	198	197	198	198	198	0	0	0	0	New.World.Monkey
chr16:24746320:24746616:+	SINE	Alu	AluSz	296	296	297	296	296	0	0	0	0	0	0	0	Apes
chr16:24746792:24746869:+	DNA	TcMar-Mariner	MADE1	77	77	77	77	77	77	77	0	0	0	0	0	Old.World.Monkey
chr16:24747203:24747497:+	SINE	Alu	AluSq2	294	294	294	0	293	0	812	296	0	0	0	0	New.World.Monkey
chr16:24747502:24747608:-	LINE	L1	L1MC4	106	106	102	106	102	110	110	106	104	0	0	0	Pig.Cow
chr16:24747719:24748012:-	LINE	L1	L1MC4	293	293	293	291	295	283	283	291	0	0	0	0	New.World.Monkey
chr16:24749587:24750169:-	LINE	L1	L1MB7	582	582	581	580	582	582	582	568	0	0	0	0	New.World.Monkey
chr16:24750179:24750390:-	SINE	Alu	AluSx3	211	211	211	211	211	217	217	211	0	0	0	0	New.World.Monkey
chr16:24750391:24750799:-	LINE	L1	L1MB7	408	408	408	408	0	406	406	406	0	0	0	0	New.World.Monkey
chr16:24750799:24751099:-	SINE	Alu	AluSx1	300	303	302	292	300	300	315	304	0	0	0	0	New.World.Monkey
chr16:24751099:24752931:-	LINE	L1	L1MB7	1832	1829	1829	1832	1839	1823	1823	2279	0	0	0	0	New.World.Monkey
chr16:24753154:24753456:-	SINE	Alu	AluJr	302	302	298	302	300	302	302	303	0	0	0	0	New.World.Monkey
chr16:24753473:24753694:-	SINE	MIR	MIRb	221	221	221	221	221	218	218	0	0	0	0	0	Old.World.Monkey
chr16:24753962:24754264:+	SINE	Alu	AluSx1	302	301	301	852	297	301	301	293	0	0	0	0	New.World.Monkey
chr16:24754360:24754563:+	SINE	MIR	MIRc	203	203	203	203	201	202	202	203	0	0	0	0	New.World.Monkey
chr16:24754642:24754931:-	SINE	Alu	AluJb	289	289	289	316	289	298	295	292	0	0	0	0	New.World.Monkey
chr16:24754939:24755935:-	LINE	L1	L1MC4	996	992	996	994	994	1000	1000	0	0	0	0	0	Old.World.Monkey
chr16:24756151:24756368:-	LINE	L1	L1MC4	217	217	217	217	214	215	215	217	0	0	0	0	New.World.Monkey
chr16:24756989:24757123:-	SINE	Alu	FRAM	134	134	128	0	0	128	128	128	0	0	0	0	New.World.Monkey
chr16:24757183:24757288:+	LINE	L2	L2	105	105	105	103	104	101	101	103	104	0	0	0	Pig.Cow
chr16:24757600:24757744:+	SINE	Alu	FLAM_C	144	144	144	144	144	0	0	0	0	0	0	0	Apes
chr16:24757814:24758073:-	LINE	L1	L1MC4	259	278	259	259	261	259	259	261	0	0	0	0	New.World.Monkey
chr16:24758211:24758305:-	SINE	Alu	AluJo	94	94	94	94	94	94	94	94	0	0	0	0	New.World.Monkey
chr16:24758472:24758606:-	LINE	L1	L1ME2	134	134	134	134	134	134	134	134	0	0	0	0	New.World.Monkey
chr16:24758828:24759048:+	LINE	CR1	L3	220	220	217	237	236	236	235	0	0	0	0	0	Old.World.Monkey
chr16:24759424:24759557:-	SINE	MIR	MIRb	133	133	132	131	133	134	134	141	0	0	0	0	New.World.Monkey
chr16:24760205:24760356:-	SINE	Alu	AluY	151	163	0	151	171	0	0	0	0	0	0	0	Apes
chr16:24761178:24761468:+	SINE	Alu	AluSx1	290	290	290	290	291	291	292	0	0	0	0	0	Old.World.Monkey
chr16:24762417:24762574:+	SINE	MIR	MIRb	157	157	157	0	157	153	153	160	159	0	167	162	Eutheria
chr16:24764789:24764862:+	DNA	TcMar-Tigger	Tigger16b	73	73	73	73	73	73	73	73	73	0	73	73	Eutheria
chr16:24765162:24765296:-	SINE	MIR	MIRb	134	134	134	135	134	0	134	130	0	0	0	0	New.World.Monkey
chr16:24766372:24766449:+	LINE	L2	L2	77	77	77	77	77	77	77	77	0	0	0	0	New.World.Monkey
chr16:24766458:24766565:+	SINE	MIR	MIR3	107	107	107	107	105	107	107	104	0	0	102	107	Eutheria
chr16:24766749:24766971:-	SINE	MIR	MIR	222	222	226	226	224	222	222	221	253	0	0	0	Pig.Cow
chr16:24767218:24767368:-	SINE	MIR	MIRc	150	150	150	151	151	149	149	151	0	0	0	0	New.World.Monkey
chr16:24767380:24767617:-	DNA	hAT-Charlie	MER33	237	237	237	242	242	244	244	239	0	0	426	0	Eutheria
chr16:24767982:24768110:-	SINE	Alu	AluSz6	128	128	128	128	128	129	129	139	0	0	0	0	New.World.Monkey
chr16:24772047:24772288:-	LINE	L1	L1MC3	241	241	241	241	241	241	241	241	259	0	0	0	Pig.Cow
chr16:24772327:24772394:+	DNA	hAT-Charlie	MER102b	67	67	67	67	67	67	67	67	0	0	0	0	New.World.Monkey
chr16:24772461:24772527:+	DNA	hAT-Charlie	Charlie5	66	66	66	66	66	69	69	67	67	0	0	0	Pig.Cow
chr16:24772874:24773150:-	SINE	Alu	AluJo	276	277	278	271	0	266	266	286	0	0	0	0	New.World.Monkey
chr16:24773703:24773747:-	SINE	MIR	MIRb	44	44	44	44	44	44	44	0	50	0	0	0	Pig.Cow
chr16:24773747:24773892:+	DNA	hAT	MamRep38	145	145	145	145	145	158	158	0	175	0	0	0	Pig.Cow
chr16:24773973:24774136:-	SINE	MIR	MIRb	163	163	163	163	162	164	164	0	168	0	0	0	Pig.Cow
chr16:24774963:24775083:-	LINE	L2	L2a	120	119	120	120	120	121	121	120	0	0	0	0	New.World.Monkey
chr16:24775181:24775635:-	LINE	L1	L1MA9	454	463	458	482	474	459	459	484	0	0	0	0	New.World.Monkey
chr16:24775635:24775940:-	SINE	Alu	AluSz	305	309	305	307	300	307	307	310	0	0	0	0	New.World.Monkey
chr16:24775940:24776072:-	LINE	L1	L1MA9	132	132	132	132	132	132	132	0	0	0	0	0	Old.World.Monkey
chr16:24776072:24776408:-	DNA	TcMar-Tigger	MER44A	336	339	339	347	334	350	350	0	0	0	0	0	Old.World.Monkey
chr16:24776408:24776474:-	LINE	L1	L1MA9	66	66	66	66	66	67	67	66	0	0	0	0	New.World.Monkey
chr16:24776618:24776706:+	DNA	hAT-Charlie	Charlie17a	88	88	88	88	88	88	88	0	85	0	0	0	Pig.Cow
chr16:24777480:24777609:+	SINE	MIR	MIRb	129	129	129	129	129	129	129	0	132	0	245	0	Eutheria
chr16:24777672:24777742:+	LINE	L2	L2	70	70	70	70	70	70	70	70	69	0	72	73	Eutheria
chr16:24777987:24778297:-	SINE	Alu	AluSx1	310	312	0	319	302	304	301	0	0	0	0	0	Old.World.Monkey
chr16:24779470:24779774:+	SINE	Alu	AluY	304	2770	0	2789	2807	3070	3092	0	0	0	0	0	Old.World.Monkey
chr16:24780475:24780517:-	LINE	L1	L1MC2	42	42	42	42	42	40	40	41	0	0	0	0	New.World.Monkey
chr16:24781454:24781608:-	LINE	L2	L2c	154	154	154	154	154	153	153	153	194	0	0	0	Pig.Cow
chr16:24781710:24781939:-	LINE	L2	L2c	229	229	229	229	232	238	238	237	0	0	0	0	New.World.Monkey
chr16:24782154:24782632:+	DNA	hAT-Charlie	Charlie1b	478	478	478	476	477	478	478	473	487	0	0	0	Pig.Cow
chr16:24782634:24782723:-	SINE	MIR	MIR	89	89	89	89	90	89	89	91	0	0	0	0	New.World.Monkey
chr16:24782953:24783052:-	SINE	Alu	FLAM_A	99	99	99	99	99	99	99	99	0	0	0	0	New.World.Monkey
chr16:24783184:24783410:+	DNA	hAT-Charlie	MER58A	226	224	226	226	226	226	226	228	223	0	0	0	Pig.Cow
chr16:24783727:24783825:+	SINE	Alu	AluSq2	98	97	98	97	0	0	0	0	0	0	0	0	Great.Apes
chr16:24783851:24784102:+	SINE	Alu	AluSz6	251	251	250	245	249	0	0	0	0	0	0	0	Apes
chr16:24784412:24784599:-	LINE	L1	L1M6	187	188	182	189	188	179	179	194	0	0	0	0	New.World.Monkey
chr16:24784947:24785346:-	LINE	L1	L1M6	399	401	400	414	412	405	406	419	0	0	0	0	New.World.Monkey
chr16:24786065:24786371:-	DNA	TcMar-Tigger	MER2	306	306	306	306	306	302	302	303	0	0	0	0	New.World.Monkey
chr16:24787266:24787480:-	SINE	MIR	MIRb	214	214	214	214	214	214	214	216	712	0	0	0	Pig.Cow
chr16:24788974:24789143:-	SINE	MIR	MIRb	169	169	168	169	169	166	166	172	0	0	0	0	New.World.Monkey
chr16:24789430:24789574:+	SINE	MIR	MIR	144	144	144	140	0	138	138	145	150	0	0	0	Pig.Cow
chr16:24789659:24789742:-	SINE	MIR	MIR	83	83	83	83	83	83	83	83	83	0	0	0	Pig.Cow
chr16:24789819:24790041:+	SINE	MIR	MIRb	222	222	222	220	224	224	224	263	0	0	0	0	New.World.Monkey
chr16:24790893:24791034:-	SINE	MIR	MIRb	141	141	141	141	0	141	141	0	0	0	0	0	Old.World.Monkey
chr16:24791484:24791814:-	LINE	L1	L1MC4	330	327	330	320	0	321	321	326	0	0	0	0	New.World.Monkey
chr16:24791833:24791943:+	LINE	L1	L1ME3C	110	110	110	0	0	110	110	109	0	0	0	0	New.World.Monkey
chr16:24792364:24792678:-	SINE	Alu	AluJb	314	308	302	310	311	553	333	308	0	0	0	0	New.World.Monkey
chr16:24792919:24793148:+	LINE	L2	L2	229	229	229	229	230	223	223	230	224	0	0	0	Pig.Cow
chr16:24793148:24793442:-	SINE	Alu	AluY	294	297	0	294	304	305	296	0	0	0	0	0	Old.World.Monkey
chr16:24793442:24793498:+	LINE	L2	L2	56	56	56	55	56	0	0	0	0	0	0	0	Apes
chr16:24793606:24793678:-	LINE	L1	L1MC4	72	72	72	0	72	72	72	72	70	0	0	0	Pig.Cow
chr16:24793686:24793856:+	DNA	hAT-Charlie	MER58A	170	170	170	172	172	172	172	171	0	0	0	0	New.World.Monkey
chr16:24793916:24794202:+	SINE	Alu	AluY	286	285	0	284	284	290	292	0	0	0	0	0	Old.World.Monkey
chr16:24794450:24794748:-	SINE	Alu	AluSx1	298	297	0	312	319	319	319	300	0	0	0	0	New.World.Monkey
chr16:24795311:24795622:-	SINE	Alu	AluSq	311	311	311	308	306	317	316	0	0	0	0	0	Old.World.Monkey
chr16:24795637:24795930:-	SINE	Alu	AluJb	293	293	288	293	293	289	289	291	0	0	0	0	New.World.Monkey
chr16:24797551:24797609:-	SINE	MIR	MIR	58	58	58	58	0	0	0	58	0	0	0	0	New.World.Monkey
chr16:24797609:24797934:-	SINE	Alu	AluY	325	314	0	330	0	0	0	0	0	0	0	0	Great.Apes
chr16:24797934:24797997:-	SINE	MIR	MIR	63	63	61	63	63	0	0	0	0	0	0	0	Apes
chr16:24797997:24798301:-	SINE	Alu	AluSx3	304	304	304	305	304	306	316	0	0	0	0	0	Old.World.Monkey
chr16:24798301:24798452:-	SINE	MIR	MIR	151	151	151	151	151	152	152	0	156	0	0	0	Pig.Cow
chr16:24798654:24798800:+	SINE	MIR	MIRb	146	146	146	146	146	146	146	146	141	0	144	201	Eutheria
chr16:24799187:24799299:-	DNA	hAT-Charlie	MER5B	112	112	112	112	112	112	112	113	108	0	0	0	Pig.Cow
chr16:24799966:24800268:-	SINE	Alu	AluY	302	299	0	295	301	0	0	0	0	0	0	0	Apes
chr16:24800299:24800373:-	LINE	L2	L2a	74	74	74	0	74	74	74	74	0	0	0	102	Eutheria
chr16:24804106:24804408:-	SINE	Alu	AluSx	302	302	298	296	313	303	302	289	0	0	0	0	New.World.Monkey
chr16:24804431:24804591:+	DNA	TcMar-Mariner	MARNA	160	160	160	0	160	160	160	0	0	0	0	0	Old.World.Monkey
chr16:24806582:24806709:+	DNA	hAT-Charlie	MER5A	127	127	127	127	127	127	127	127	121	0	0	0	Pig.Cow
chr16:24806837:24806934:+	LINE	CR1	L3	97	97	97	0	97	97	97	97	0	0	98	98	Eutheria
chr16:24807001:24807206:-	SINE	MIR	MIRc	205	205	205	208	208	204	204	207	207	0	204	203	Eutheria
chr16:24807323:24807433:-	LINE	L2	L2b	110	110	110	110	110	110	110	110	108	0	0	0	Pig.Cow
chr16:24808283:24808371:+	DNA	TcMar-Tigger	Tigger16b	88	88	88	88	88	85	85	85	87	0	0	111	Eutheria
chr16:24808371:24808438:-	DNA	TcMar	MamRep1161	67	67	67	67	67	67	67	0	65	0	0	65	Eutheria
chr16:24809638:24809929:-	LINE	L2	L2b	291	291	291	286	289	297	297	301	297	0	0	0	Pig.Cow
chr16:24810098:24810636:-	LTR	ERVL	LTR41	538	538	539	538	539	530	530	527	0	0	0	0	New.World.Monkey
chr16:24810908:24811327:-	LTR	ERVL	ERVL-E-int	419	419	416	420	419	422	422	407	433	0	0	0	Pig.Cow
chr16:24811351:24811937:-	LTR	ERVL	ERVL-E-int	586	584	586	579	589	588	581	586	0	0	0	0	New.World.Monkey
chr16:24811937:24812346:-	LTR	ERVL	LTR41	409	405	409	410	410	418	418	414	0	0	0	0	New.World.Monkey
chr16:24812423:24812596:-	LINE	L2	L2b	173	173	173	173	172	173	173	173	234	0	0	0	Pig.Cow
chr16:24812854:24813094:-	SINE	Alu	AluSx3	240	240	0	238	240	284	284	280	0	0	0	0	New.World.Monkey
chr16:24813437:24813587:-	LINE	L2	L2	150	150	0	150	150	150	150	149	0	0	0	0	New.World.Monkey
chr16:24813587:24813877:+	SINE	Alu	AluJb	290	300	0	290	299	289	281	0	0	0	0	0	Old.World.Monkey
chr16:24813877:24814071:-	LINE	L2	L2	194	194	0	195	193	189	0	0	0	0	0	0	Old.World.Monkey
chr16:24814355:24814457:+	SINE	MIR	MIR	102	102	0	0	102	102	102	0	0	0	0	0	Old.World.Monkey
chr16:24814457:24814761:+	SINE	Alu	AluSx1	304	316	317	357	327	300	300	0	0	0	0	0	Old.World.Monkey
chr16:24814761:24814811:+	SINE	MIR	MIR	50	50	50	50	50	50	50	0	50	0	0	0	Pig.Cow
chr16:24814938:24815239:+	SINE	Alu	AluSz	301	301	0	305	297	298	297	0	0	0	0	0	Old.World.Monkey
chr16:24817076:24817211:-	LINE	L2	L2b	135	135	135	136	135	135	135	135	130	0	0	0	Pig.Cow
chr16:24817356:24817449:-	LINE	L2	L2b	93	93	93	93	93	0	0	93	92	93	0	0	Pig.Cow
chr16:24818314:24818625:-	SINE	Alu	AluSx	311	304	313	302	299	315	315	0	0	0	0	0	Old.World.Monkey
chr16:24819669:24819878:+	DNA	hAT-Charlie	MER58A	209	209	209	0	209	209	209	209	219	0	0	0	Pig.Cow
chr16:24821156:24821433:-	SINE	Alu	AluSx	277	277	278	277	277	277	277	280	0	0	0	0	New.World.Monkey
chr16:24821580:24821650:-	LINE	L2	L2c	70	70	70	68	70	69	69	69	0	0	0	71	Eutheria
chr16:24822253:24822544:-	LTR	ERVL	MER77	291	291	291	284	0	284	284	0	0	0	0	0	Old.World.Monkey
chr16:24822592:24822678:+	LINE	CR1	L3	86	86	86	86	86	86	86	0	91	0	0	0	Pig.Cow
chr16:24822765:24822865:-	LINE	L2	L2c	100	100	100	98	100	97	97	100	0	0	0	0	New.World.Monkey
chr16:24822848:24823020:-	LINE	L2	L2c	172	172	172	174	174	0	0	175	0	0	0	0	New.World.Monkey
chr16:24823357:24823672:-	SINE	Alu	AluSx	315	308	316	310	303	0	0	306	0	0	0	0	New.World.Monkey
chr16:24823744:24823789:+	SINE	MIR	MIRc	45	45	45	45	45	44	44	45	0	0	0	0	New.World.Monkey
chr16:24823789:24824114:+	DNA	TcMar-Tigger	Tigger3a	325	325	325	325	323	406	406	0	0	0	0	0	Old.World.Monkey
chr16:24824114:24824191:+	SINE	MIR	MIRc	77	77	77	0	77	77	77	0	0	0	0	0	Old.World.Monkey
chr16:24824198:24824497:-	SINE	Alu	AluJb	299	293	0	0	313	309	307	305	0	0	0	0	New.World.Monkey
chr16:24824500:24824846:-	LINE	L1	L1PA17	346	346	346	0	0	0	0	0	0	0	0	0	Great.Apes
chr16:24824846:24824953:+	SINE	MIR	MIRb	107	103	161	103	104	103	103	0	0	0	0	0	Old.World.Monkey
chr16:24825719:24826033:-	SINE	Alu	AluSc	314	306	311	0	301	303	303	0	0	0	0	0	Old.World.Monkey
chr16:24826043:24826168:-	LINE	L1	L1MB8	125	125	125	125	0	125	125	0	0	0	0	0	Old.World.Monkey
chr16:24826894:24827165:+	SINE	Alu	AluY	271	271	260	271	271	288	288	0	0	0	0	0	Old.World.Monkey
chr16:24827366:24827668:+	SINE	Alu	AluY	302	307	0	296	293	308	308	0	0	0	0	0	Old.World.Monkey
chr16:24827681:24827829:+	SINE	Alu	FRAM	148	148	148	148	0	0	148	149	0	0	0	0	New.World.Monkey
chr16:24828332:24828471:+	SINE	Alu	FLAM_A	139	139	139	0	0	0	0	0	0	0	0	0	Great.Apes
chr16:24828756:24828829:+	LINE	CR1	L3	73	73	73	73	73	73	73	71	75	0	0	0	Pig.Cow
chr16:24830336:24830543:-	DNA	hAT-Charlie	MER5C1	207	207	207	207	204	207	207	199	0	0	0	0	New.World.Monkey
chr16:24830866:24830942:+	SINE	MIR	MIR	76	76	76	76	76	0	76	76	0	0	0	0	New.World.Monkey
chr16:24832048:24832136:-	DNA	hAT-Blackjack	MER94	88	88	88	88	88	88	88	0	89	0	0	0	Pig.Cow
chr16:24833652:24833770:+	DNA	hAT-Charlie	MER5A	118	118	118	118	118	118	118	0	118	0	0	0	Pig.Cow
chr16:24833670:24833778:-	DNA	hAT-Charlie	MER5A	108	108	108	108	108	108	108	0	110	0	0	0	Pig.Cow
chr16:24837766:24837833:-	LINE	L1	L1MEg	67	67	67	83	0	0	0	76	0	0	0	0	New.World.Monkey
chr16:24837834:24838110:-	SINE	Alu	AluSx1	276	276	275	276	274	272	271	273	0	0	0	0	New.World.Monkey
chr16:24838591:24838713:+	SINE	Alu	FLAM_C	122	122	122	122	0	122	122	120	0	0	0	0	New.World.Monkey
chr16:24839037:24839303:-	SINE	Alu	AluJb	266	266	292	280	277	295	295	281	0	0	0	0	New.World.Monkey
chr16:24839325:24839597:-	SINE	Alu	AluJb	272	272	278	272	270	284	284	0	0	0	0	0	Old.World.Monkey
chr16:24840286:24840373:+	SINE	Alu	FLAM_A	87	90	90	90	90	90	90	0	0	0	0	0	Old.World.Monkey
chr16:24840564:24840647:-	DNA	hAT-Charlie	MER113	83	83	83	82	83	83	83	0	0	0	0	0	Old.World.Monkey
chr16:24840996:24841135:-	LINE	L2	L2a	139	139	139	139	135	139	139	0	0	0	0	0	Old.World.Monkey
chr16:24841141:24841249:+	SINE	Alu	AluJo	108	108	107	108	108	108	108	0	0	0	0	0	Old.World.Monkey
chr16:24841287:24841393:+	DNA	hAT-Charlie	MER5B	106	106	106	106	106	0	0	0	0	0	0	0	Apes
chr16:24841481:24841679:+	LINE	L1	L1MD2	198	198	198	198	198	0	0	211	0	0	0	0	New.World.Monkey
chr16:24841739:24842044:-	SINE	Alu	AluSx	305	304	315	0	305	0	0	0	0	0	0	0	Apes
chr16:24842609:24842689:+	DNA	hAT-Charlie	MER113	80	80	80	82	80	83	83	0	87	0	0	0	Pig.Cow
chr16:24842689:24842996:-	SINE	Alu	AluSg4	307	300	297	316	302	297	297	0	0	0	0	0	Old.World.Monkey
chr16:24842999:24843306:-	SINE	Alu	AluJo	307	307	310	306	305	310	312	0	0	0	0	0	Old.World.Monkey
chr16:24843306:24843419:+	DNA	hAT-Charlie	MER113	113	114	114	115	115	115	115	0	0	0	0	0	Old.World.Monkey
chr16:24843546:24843630:-	LTR	ERVL-MaLR	MLT1J	84	84	84	84	84	84	84	84	0	0	0	0	New.World.Monkey
chr16:24843650:24843889:-	LTR	ERVL-MaLR	MLT1J	239	239	239	236	240	240	240	0	0	0	0	0	Old.World.Monkey
chr16:24844000:24844159:-	SINE	Alu	AluJb	159	157	159	159	171	160	160	170	0	0	0	0	New.World.Monkey
chr16:24844369:24844686:-	LINE	L2	L2a	317	0	319	317	316	315	315	318	0	0	0	0	New.World.Monkey
chr16:24844697:24844776:+	LINE	L2	L2c	79	92	79	92	92	92	92	0	0	0	0	0	Old.World.Monkey
chr16:24845493:24845899:-	LTR	ERVL	LTR16A	406	407	406	0	406	403	404	0	0	0	0	0	Old.World.Monkey
chr16:24846113:24846188:+	LINE	L2	L2a	75	75	75	75	75	76	76	0	0	0	0	0	Old.World.Monkey
chr16:24846298:24846598:+	SINE	Alu	AluJo	300	297	299	298	298	303	302	292	0	0	0	0	New.World.Monkey
chr16:24846804:24846927:-	LINE	L1	L1ME1	123	123	123	0	123	121	123	123	0	0	0	0	New.World.Monkey
chr16:24846927:24847283:-	LTR	ERVL-MaLR	THE1B	356	356	356	0	361	363	363	353	0	0	0	0	New.World.Monkey
chr16:24847283:24847463:-	LINE	L1	L1ME1	180	181	181	0	181	183	183	0	0	0	0	0	Old.World.Monkey
chr16:24847466:24847523:-	SINE	Alu	AluSp	57	57	57	0	55	57	57	0	0	0	0	0	Old.World.Monkey
chr16:24847523:24847661:-	SINE	Alu	AluSp	138	138	137	0	138	0	0	137	0	0	0	0	New.World.Monkey
chr16:24847706:24847772:+	LINE	CR1	L3	66	66	66	0	66	0	0	66	0	0	0	0	New.World.Monkey
chr16:24847782:24847961:+	SINE	Alu	AluSz6	179	190	178	0	177	0	0	212	0	0	0	0	New.World.Monkey
chr16:24848216:24848400:-	DNA	hAT-Charlie	MER58A	184	186	184	0	183	182	182	0	178	0	0	0	Pig.Cow
chr16:24848462:24848566:+	LTR	ERVL?	LTR89	104	101	104	105	102	0	103	0	0	0	0	0	Old.World.Monkey
chr16:24848566:24848866:+	SINE	Alu	AluJo	300	300	0	296	294	298	298	296	0	0	0	0	New.World.Monkey
chr16:24848870:24849184:+	SINE	Alu	AluSx1	314	316	0	0	315	0	322	308	0	0	0	0	New.World.Monkey
chr16:24849184:24849361:+	LTR	ERVL?	LTR89	177	177	177	177	186	0	178	192	0	0	0	0	New.World.Monkey
chr16:24849523:24849713:-	SINE	MIR	MIR	190	190	190	190	190	188	188	0	0	0	0	0	Old.World.Monkey
chr16:24849770:24850064:+	SINE	Alu	AluSz	294	292	293	295	294	296	296	347	0	0	0	0	New.World.Monkey
chr16:24850327:24850586:-	LTR	ERVL-MaLR	MLT1J1	259	259	259	256	259	0	0	264	0	0	0	0	New.World.Monkey
chr16:24850609:24850727:-	SINE	MIR	MIRb	118	122	118	118	118	118	118	118	268	0	0	0	Pig.Cow
chr16:24851238:24851365:-	DNA	hAT-Charlie	Charlie1b	127	127	127	127	127	0	0	0	0	0	0	0	Apes
chr16:24851365:24851655:-	SINE	Alu	AluSx	290	289	0	0	0	289	902	304	0	0	0	0	New.World.Monkey
chr16:24851655:24851924:-	DNA	hAT-Charlie	Charlie1b	269	269	0	0	0	266	266	263	0	0	0	0	New.World.Monkey
chr16:24851935:24852189:+	SINE	Alu	AluSx1	254	254	0	0	0	254	255	251	0	0	0	0	New.World.Monkey
chr16:24852290:24852526:-	SINE	Alu	AluJb	236	233	240	233	229	0	321	0	0	0	0	0	Old.World.Monkey
chr16:24852717:24852845:-	SINE	MIR	MIRc	128	128	128	138	138	138	138	138	181	0	0	0	Pig.Cow
chr16:24853198:24853286:+	DNA	hAT-Charlie	MER102c	88	88	88	88	87	88	90	90	0	0	0	0	New.World.Monkey
chr16:24853366:24853654:-	SINE	Alu	AluSc	288	288	0	301	288	311	0	0	0	0	0	0	Old.World.Monkey
chr16:24853692:24853867:+	SINE	Alu	AluSx	175	188	0	0	0	174	0	172	0	0	0	0	New.World.Monkey
chr16:24853885:24854098:-	LINE	L1	L1ME2	213	213	0	213	0	213	0	209	0	0	0	0	New.World.Monkey
chr16:24854098:24854414:-	SINE	Alu	AluSx	316	312	0	310	309	324	0	0	0	0	0	0	Old.World.Monkey
chr16:24854414:24854712:-	LINE	L1	L1ME2	298	298	0	298	298	299	299	0	0	0	0	0	Old.World.Monkey
chr16:24854712:24855012:-	SINE	Alu	AluSg4	300	300	0	341	311	322	337	0	0	0	0	0	Old.World.Monkey
chr16:24855012:24855068:-	LINE	L1	L1ME2	56	56	0	56	56	56	56	0	0	0	0	0	Old.World.Monkey
chr16:24855070:24855370:-	SINE	Alu	AluJr	300	299	0	286	292	291	293	0	0	0	0	0	Old.World.Monkey
chr16:24855504:24855662:+	DNA	hAT-Charlie	MER102a	158	158	158	158	158	158	158	0	0	0	0	0	Old.World.Monkey
chr16:24855971:24856164:+	SINE	MIR	MIR	193	193	193	193	193	198	198	0	195	0	0	0	Pig.Cow
chr16:24856261:24856417:-	DNA	hAT-Charlie	Charlie8	156	156	156	156	156	0	0	154	0	0	0	0	New.World.Monkey
chr16:24856425:24856729:+	SINE	Alu	AluJo	304	304	304	304	304	310	314	0	0	0	0	0	Old.World.Monkey
chr16:24856876:24857097:-	SINE	Alu	AluSp	221	221	215	221	221	220	220	0	0	0	0	0	Old.World.Monkey
chr16:24857933:24858168:+	SINE	MIR	MIRc	235	235	234	234	235	235	235	241	0	0	0	0	New.World.Monkey
chr16:24858222:24858392:-	SINE	MIR	MIRb	170	170	170	170	170	0	0	171	194	0	0	0	Pig.Cow
chr16:24858748:24858972:-	SINE	Alu	AluJr	224	224	224	297	297	0	0	0	0	0	0	0	Apes
chr16:24859143:24859647:-	LINE	L2	L2c	504	504	504	514	512	512	512	824	0	0	0	0	New.World.Monkey
chr16:24859647:24859943:+	SINE	Alu	AluJo	296	296	297	296	296	597	597	296	0	0	0	0	New.World.Monkey
chr16:24859946:24860106:+	SINE	Alu	AluJr	160	160	160	167	167	160	160	160	0	0	0	0	New.World.Monkey
chr16:24860106:24860331:-	LINE	L2	L2c	225	225	225	225	225	224	224	214	0	0	0	0	New.World.Monkey
chr16:24860367:24860438:+	LINE	L2	L2a	71	71	71	71	71	71	71	71	0	0	0	102	Eutheria
chr16:24860454:24860607:-	LINE	L2	L2c	153	153	153	153	153	153	153	152	0	0	0	0	New.World.Monkey
chr16:24860607:24860914:+	SINE	Alu	AluSx	307	301	0	301	296	0	0	0	0	0	0	0	Apes
chr16:24860944:24860995:-	LINE	L2	L2c	51	51	51	51	51	51	51	51	51	0	0	51	Eutheria
chr16:24861291:24861570:-	SINE	Alu	AluJr4	279	0	277	276	276	0	0	0	0	0	0	0	Apes
chr16:24861938:24862093:+	SINE	MIR	MIRb	155	155	155	155	158	157	157	159	0	0	0	0	New.World.Monkey
chr16:24862133:24862431:-	SINE	Alu	AluSx1	298	297	0	0	298	296	296	292	0	0	0	0	New.World.Monkey
chr16:24862444:24862551:-	SINE	Alu	FRAM	107	0	0	0	0	114	114	0	0	0	0	0	Old.World.Monkey
chr16:24862551:24862889:+	SINE	Alu	AluSx1	338	0	0	0	371	333	359	0	0	0	0	0	Old.World.Monkey
chr16:24862889:24862929:-	SINE	Alu	FRAM	40	40	40	40	40	40	40	0	0	0	0	0	Old.World.Monkey
chr16:24862986:24863187:-	SINE	MIR	MIR	201	201	201	201	201	201	201	193	0	0	0	0	New.World.Monkey
chr16:24864007:24864118:+	LINE	L2	L2b	111	111	111	111	111	111	111	111	0	0	0	0	New.World.Monkey
chr16:24864119:24864182:+	LINE	L2	L2b	63	63	0	63	63	63	63	0	0	0	0	75	Eutheria
chr16:24864177:24864246:+	LINE	L2	L2b	69	0	0	0	0	0	0	67	0	0	81	0	Human
chr16:24864241:24864310:+	LINE	L2	L2b	69	0	69	0	0	68	68	69	0	0	0	66	Eutheria
chr16:24864305:24864375:+	LINE	L2	L2b	70	70	70	70	0	0	0	0	0	0	0	0	Great.Apes
chr16:24864381:24864427:+	LINE	L2	L2b	46	46	46	46	46	0	0	0	0	0	0	0	Apes
chr16:24864429:24864498:+	LINE	L2	L2b	69	69	69	69	69	0	0	0	0	0	0	0	Apes
chr16:24864504:24864556:+	LINE	L2	L2b	52	52	52	52	52	0	0	51	0	0	0	0	New.World.Monkey
chr16:24864556:24864625:+	LINE	L2	L2b	69	69	0	0	0	0	0	69	0	0	0	0	New.World.Monkey
chr16:24864626:24864688:+	LINE	L2	L2b	62	62	0	61	0	62	62	62	0	0	0	0	New.World.Monkey
chr16:24864683:24864747:+	LINE	L2	L2b	64	64	64	64	64	64	64	64	0	0	0	0	New.World.Monkey
chr16:24864747:24864802:+	LINE	L2	L2b	55	55	0	55	0	55	55	54	0	0	56	0	Eutheria
chr16:24864802:24864868:+	LINE	L2	L2b	66	66	0	66	0	0	0	0	0	0	0	0	Great.Apes
chr16:24865016:24865109:+	SINE	MIR	MIR	93	93	93	93	93	93	93	93	122	0	0	102	Eutheria
chr16:24865611:24865751:+	SINE	MIR	MIR	140	140	140	139	140	140	140	137	0	0	0	0	New.World.Monkey
chr16:24865751:24866052:-	SINE	Alu	AluSx	301	0	301	306	297	313	313	294	0	0	0	0	New.World.Monkey
chr16:24866052:24866099:+	SINE	MIR	MIR	47	47	47	47	47	47	47	0	0	0	0	46	Eutheria
chr16:24866312:24866449:-	SINE	Alu	AluJr4	137	137	137	137	137	137	137	137	0	0	0	0	New.World.Monkey
chr16:24866479:24866640:+	LTR	ERVL-MaLR	MLT1A0	161	161	161	161	161	161	161	159	0	0	0	0	New.World.Monkey
chr16:24866640:24866940:+	SINE	Alu	AluJo	300	303	300	300	304	301	308	297	0	0	0	0	New.World.Monkey
chr16:24866940:24866992:+	LTR	ERVL-MaLR	MLT1A0	52	52	52	52	51	52	52	0	0	0	0	0	Old.World.Monkey
chr16:24867019:24867238:+	LTR	ERVL-MaLR	MLT1A0	219	220	220	220	219	211	214	0	0	0	0	0	Old.World.Monkey
chr16:24867395:24867645:+	DNA	hAT-Charlie	MER20B	250	250	250	249	254	257	257	0	0	0	0	0	Old.World.Monkey
chr16:24867686:24867787:+	SINE	Alu	AluJr	101	101	101	99	101	102	102	0	0	0	0	0	Old.World.Monkey
chr16:24867792:24868137:+	SINE	Alu	AluY	345	0	337	0	0	0	0	0	0	0	0	0	Great.Apes
chr16:24868166:24868440:-	SINE	Alu	AluSq	274	0	276	263	0	0	274	0	0	0	0	0	Old.World.Monkey
chr16:24868691:24869215:-	LTR	ERVL-MaLR	MLT1D	524	524	524	524	0	523	524	0	0	0	0	0	Old.World.Monkey
chr16:24869269:24869479:+	SINE	MIR	MIR	210	210	210	202	210	210	210	0	0	0	0	0	Old.World.Monkey
chr16:24870255:24870471:-	SINE	MIR	MIRb	216	216	212	216	216	221	221	0	0	0	0	0	Old.World.Monkey
chr16:24870472:24870737:-	SINE	Alu	AluJr	265	265	264	270	266	286	292	261	0	0	0	0	New.World.Monkey
chr16:24870853:24871188:-	LINE	L1	L1MC4a	335	336	336	340	336	336	336	333	0	0	0	0	New.World.Monkey
chr16:24871188:24871324:+	SINE	Alu	AluSx	136	136	136	0	136	136	136	136	0	0	0	0	New.World.Monkey
chr16:24871324:24871627:+	SINE	Alu	AluSx1	303	303	303	0	303	0	0	0	0	0	0	0	Apes
chr16:24871627:24871798:+	SINE	Alu	AluSx	171	179	195	171	171	0	0	0	0	0	0	0	Apes
chr16:24871798:24872019:-	LINE	L1	L1MC4a	221	236	220	220	236	0	0	0	0	0	0	0	Apes
chr16:24872019:24872327:-	SINE	Alu	AluY	308	317	0	307	315	0	0	0	0	0	0	0	Apes
chr16:24872327:24872505:-	LINE	L1	L1MC4a	178	178	0	178	178	0	0	0	0	0	0	0	Apes
chr16:24872522:24872829:+	SINE	Alu	AluJo	307	303	0	311	308	0	382	0	0	0	0	0	Old.World.Monkey
chr16:24873141:24873474:+	LTR	ERVL-MaLR	MLT1A0	333	333	333	333	328	0	326	356	0	0	0	0	New.World.Monkey
chr16:24873474:24873618:+	SINE	MIR	MIRb	144	144	144	144	144	144	144	144	0	0	0	0	New.World.Monkey
chr16:24874296:24874411:+	LINE	L1	L1MCa	115	117	123	0	119	0	0	0	0	0	0	0	Apes
chr16:24874455:24874524:-	DNA	hAT-Charlie	MER113	69	69	69	0	69	0	69	0	0	0	0	0	Old.World.Monkey
chr16:24874547:24874867:-	LTR	ERVL-MaLR	MLT1H	320	330	326	0	330	0	332	0	0	0	0	0	Old.World.Monkey
chr16:24874902:24876599:+	LINE	L1	L1M4	1697	1699	1700	0	1700	0	0	0	0	0	0	0	Apes
chr16:24876599:24876889:+	SINE	Alu	AluSz	290	290	288	0	290	0	0	0	0	0	0	0	Apes
chr16:24876889:24877637:+	LINE	L1	L1M4	748	744	748	0	744	0	0	0	0	0	0	0	Apes
chr16:24877637:24877911:+	SINE	Alu	AluJb	274	274	277	0	270	0	0	0	0	0	0	0	Apes
chr16:24877911:24879175:+	LINE	L1	L1M4	1264	1264	1264	0	1255	0	0	0	0	0	0	0	Apes
chr16:24879175:24879472:+	SINE	Alu	AluSx	297	297	0	0	296	0	0	0	0	0	0	0	Apes
chr16:24879472:24879629:+	LINE	L1	L1M4	157	155	0	0	158	0	0	0	0	0	0	0	Apes
chr16:24879629:24879932:+	SINE	Alu	AluY	303	311	0	0	0	0	296	0	0	0	0	0	Old.World.Monkey
chr16:24879932:24880034:+	LINE	L1	L1M4	102	102	0	127	0	0	0	0	0	0	0	0	Great.Apes
chr16:24880195:24880487:-	SINE	Alu	AluSz	292	289	0	0	0	299	302	297	0	0	0	0	New.World.Monkey
chr16:24880644:24880692:-	LTR	ERVL-MaLR	MLT1M	48	48	48	48	0	48	48	0	48	0	0	0	Pig.Cow
chr16:24880914:24881111:+	DNA	hAT-Tip100	MER91B	197	197	197	0	0	197	197	196	0	0	0	0	New.World.Monkey
chr16:24881431:24881712:+	SINE	Alu	AluSq2	281	278	0	0	0	0	0	0	0	0	0	0	Great.Apes
chr16:24881818:24882125:+	SINE	Alu	AluSz	307	0	0	0	0	304	304	0	0	0	0	0	Old.World.Monkey
chr16:24882480:24882546:+	SINE	MIR	MIR	66	0	66	0	0	66	66	0	0	0	0	0	Old.World.Monkey
chr16:24882584:24882892:-	SINE	Alu	AluJb	308	0	326	0	0	304	304	0	0	0	0	0	Old.World.Monkey
chr16:24882892:24883039:+	SINE	MIR	MIR	147	0	147	0	0	147	147	0	150	0	0	0	Pig.Cow
chr16:24883008:24883119:-	SINE	MIR	MIRb	111	0	111	0	0	111	111	0	116	0	0	0	Pig.Cow
chr16:24883875:24884147:-	SINE	Alu	AluJo	272	0	274	0	0	274	275	302	0	0	0	0	New.World.Monkey
chr16:24884188:24884488:+	SINE	Alu	AluSx1	300	0	3818	0	0	0	0	0	0	0	0	0	Great.Apes
chr16:24884669:24884996:+	SINE	Alu	AluJr	327	0	327	0	0	315	320	0	0	0	0	0	Old.World.Monkey
chr16:24885016:24885147:-	LINE	L1	L1ME3B	131	0	131	0	0	768	452	0	0	0	0	0	Old.World.Monkey
chr16:24885147:24885446:-	SINE	Alu	AluSx	299	0	0	0	0	287	287	0	0	0	0	0	Old.World.Monkey
chr16:24885446:24885890:-	LINE	L1	L1ME3B	444	443	0	0	0	443	443	0	0	0	0	0	Old.World.Monkey
chr16:24885890:24886201:-	SINE	Alu	AluSx	311	312	0	0	307	309	309	0	0	0	0	0	Old.World.Monkey
chr16:24886201:24886320:-	LINE	L1	L1ME3B	119	119	0	0	119	119	119	0	0	0	0	0	Old.World.Monkey
chr16:24886329:24886459:-	SINE	Alu	AluJo	130	130	130	0	130	129	129	130	0	0	0	0	New.World.Monkey
chr16:24886515:24886774:-	SINE	Alu	AluJb	259	262	262	261	254	261	261	0	0	0	0	0	Old.World.Monkey
chr16:24887233:24887546:+	SINE	Alu	AluSx1	313	315	308	310	311	316	334	298	0	0	0	0	New.World.Monkey
chr16:24888219:24888393:-	LINE	L2	L2	174	239	174	174	174	174	174	174	505	0	200	0	Eutheria
chr16:24888888:24889024:+	SINE	Alu	AluSx	136	136	136	136	136	136	136	0	0	0	0	0	Old.World.Monkey
chr16:24889024:24889324:+	SINE	Alu	AluSg	300	0	299	301	0	297	297	0	0	0	0	0	Old.World.Monkey
chr16:24889324:24889493:+	SINE	Alu	AluSx	169	0	169	169	0	167	167	0	0	0	0	0	Old.World.Monkey
chr16:24889534:24889623:-	LINE	L2	L2b	89	89	89	90	0	88	88	86	0	0	87	0	Eutheria
chr16:24889641:24889728:+	LINE	L2	L2a	87	87	87	87	87	87	87	87	0	0	0	85	Eutheria
chr16:24889946:24890071:-	LINE	L2	L2a	125	125	125	125	125	0	0	130	0	0	0	0	New.World.Monkey
chr16:24890071:24890372:+	SINE	Alu	AluSz6	301	301	302	305	305	0	301	287	0	0	0	0	New.World.Monkey
chr16:24890372:24890522:-	LINE	L2	L2a	150	150	152	148	151	0	151	0	0	0	0	0	Old.World.Monkey
chr16:24890522:24890775:-	LINE	L1	L1PA16	253	253	253	255	255	0	259	0	0	0	0	0	Old.World.Monkey
chr16:24890775:24891087:+	SINE	Alu	AluSx1	312	308	314	312	312	0	312	0	0	0	0	0	Old.World.Monkey
chr16:24891087:24891432:-	LINE	L1	L1PA16	345	345	345	345	357	0	691	0	0	0	0	0	Old.World.Monkey
chr16:24891432:24891654:-	LTR	ERVL-MaLR	MSTA	222	222	221	217	221	0	223	0	0	0	0	0	Old.World.Monkey
chr16:24891654:24891954:-	SINE	Alu	AluSp	300	295	292	300	0	0	294	0	0	0	0	0	Old.World.Monkey
chr16:24891954:24892141:-	LTR	ERVL-MaLR	MSTA	187	185	0	187	0	0	188	0	0	0	0	0	Old.World.Monkey
chr16:24892141:24892242:-	LINE	L1	L1PA16	101	101	0	101	0	0	106	0	0	0	0	0	Old.World.Monkey
chr16:24892242:24892539:+	SINE	Alu	AluSx1	297	297	302	296	0	0	331	0	0	0	0	0	Old.World.Monkey
chr16:24892539:24892588:-	LINE	L1	L1PA16	49	49	49	49	0	0	49	0	0	0	0	0	Old.World.Monkey
chr16:24892588:24892908:-	SINE	Alu	AluSx1	320	320	317	312	316	0	0	0	0	0	0	0	Apes
chr16:24892908:24892958:-	LINE	L1	L1PA16	50	50	50	50	50	50	50	0	0	0	0	0	Old.World.Monkey
chr16:24892981:24893059:-	LINE	L2	L2a	78	78	77	78	77	77	77	0	0	0	0	0	Old.World.Monkey
chr16:24893067:24893162:+	DNA	hAT-Tip100	MER91C	95	95	95	95	95	0	0	0	0	0	0	0	Apes
chr16:24893165:24893300:-	LINE	L2	L2a	135	135	135	135	135	135	135	134	0	0	0	0	New.World.Monkey
chr16:24893292:24893388:-	LINE	L2	L2b	96	96	96	95	96	96	96	96	0	0	0	0	New.World.Monkey
chr16:24893419:24893552:+	LINE	L2	L2c	133	133	133	133	133	133	133	133	0	0	0	0	New.World.Monkey
chr16:24893959:24894266:-	SINE	Alu	AluSx	307	307	307	311	323	295	293	0	0	0	0	0	Old.World.Monkey
chr16:24894403:24894720:+	SINE	Alu	AluJr4	317	317	316	321	313	314	320	326	0	0	0	0	New.World.Monkey
chr16:24894761:24895260:-	LTR	ERVL-MaLR	MLT1H	499	506	500	0	500	813	817	822	0	0	0	0	New.World.Monkey
chr16:24895646:24895935:-	SINE	Alu	AluJr	289	276	0	278	279	276	276	279	0	0	0	0	New.World.Monkey
chr16:24895967:24896055:+	LINE	L1	L1MC4a	88	92	0	92	92	92	92	92	0	0	0	0	New.World.Monkey
chr16:24896055:24896362:-	SINE	Alu	AluJb	307	303	0	307	307	311	313	0	0	0	0	0	Old.World.Monkey
chr16:24896366:24896627:-	LINE	L1	L1MCc	261	262	267	269	267	264	269	0	0	0	0	0	Old.World.Monkey
chr16:24896685:24897002:+	SINE	Alu	AluJb	317	313	317	0	0	0	0	0	0	0	0	0	Great.Apes
chr16:24897017:24897354:+	LINE	L1	L1M6	337	337	337	365	389	337	337	0	0	0	0	0	Old.World.Monkey
chr16:24897354:24897652:-	SINE	Alu	AluSc	298	299	296	297	297	0	0	0	0	0	0	0	Apes
chr16:24897652:24897751:+	LINE	L1	L1M6	99	99	99	95	99	99	99	0	0	0	0	0	Old.World.Monkey
chr16:24898035:24898302:+	SINE	Alu	AluJr	267	267	265	266	266	264	264	0	0	0	0	0	Old.World.Monkey
chr16:24898302:24898782:+	LINE	L1	L1M6	480	479	479	479	480	478	478	0	0	0	0	0	Old.World.Monkey
chr16:24898882:24899010:+	LINE	L1	L1M6	128	128	128	128	124	128	128	0	0	0	0	0	Old.World.Monkey
chr16:24899306:24899795:+	LINE	L1	L1M6	489	489	487	490	488	473	473	0	0	0	0	0	Old.World.Monkey
chr16:24899795:24900104:-	SINE	Alu	AluSx	309	301	0	304	0	0	313	0	0	0	0	0	Old.World.Monkey
chr16:24900105:24900417:-	SINE	Alu	AluSx	312	306	0	0	0	0	310	0	0	0	0	0	Old.World.Monkey
chr16:24900417:24900522:+	LINE	L1	L1M6	105	105	0	0	105	0	104	0	0	0	0	0	Old.World.Monkey
chr16:24900529:24900826:+	SINE	Alu	AluJr4	297	297	0	0	297	0	295	0	0	0	0	0	Old.World.Monkey
chr16:24900836:24900864:+	DNA	hAT-Charlie	Charlie4a	28	28	0	0	28	0	30	0	0	0	0	0	Old.World.Monkey
chr16:24900864:24901168:-	SINE	Alu	AluSx1	304	0	0	0	298	0	310	0	0	0	0	0	Old.World.Monkey
chr16:24901168:24901299:+	DNA	hAT-Charlie	Charlie4a	131	131	0	0	131	0	131	0	0	0	0	0	Old.World.Monkey
chr16:24901303:24901560:-	LTR	ERV1	LTR48B	257	931	0	0	252	0	584	0	0	0	0	0	Old.World.Monkey
chr16:24901581:24901834:+	SINE	Alu	AluSz	253	0	0	252	253	0	0	245	0	0	0	0	New.World.Monkey
chr16:24901867:24902012:+	LINE	L1	L1MA10	145	145	141	144	143	143	143	0	0	0	0	0	Old.World.Monkey
chr16:24902631:24902944:-	SINE	Alu	AluJr	313	313	317	491	0	302	304	300	0	0	0	0	New.World.Monkey
chr16:24903029:24903280:-	LINE	L2	L2a	251	250	251	251	0	250	250	0	0	0	0	0	Old.World.Monkey
chr16:24903289:24903559:+	SINE	Alu	AluJb	270	275	273	267	287	268	267	259	0	0	0	0	New.World.Monkey
chr16:24903564:24903686:-	LINE	L2	L2a	122	122	0	122	123	123	123	121	0	0	0	0	New.World.Monkey
chr16:24903713:24903905:+	LINE	L1	L1MC4a	192	192	0	188	0	189	189	206	0	0	0	0	New.World.Monkey
chr16:24904309:24904612:+	SINE	Alu	AluSx1	303	301	0	302	0	0	306	300	0	0	0	0	New.World.Monkey
chr16:24904638:24904672:+	SINE	Alu	AluYc	34	0	34	0	0	0	34	34	0	0	0	0	New.World.Monkey
chr16:24904664:24904716:+	SINE	Alu	AluYf4	52	0	52	0	0	0	54	57	0	0	0	0	New.World.Monkey
chr16:24904879:24905192:-	SINE	Alu	AluSz6	313	0	313	0	0	316	316	0	0	0	0	0	Old.World.Monkey
chr16:24905373:24905532:-	SINE	MIR	MIRb	159	0	159	0	0	159	159	0	0	0	0	0	Old.World.Monkey
chr16:24905840:24906146:+	SINE	Alu	AluY	306	0	0	0	0	0	0	0	0	0	0	0	Human
chr16:24906158:24906473:+	SINE	Alu	AluJo	315	0	0	0	0	0	0	0	0	0	0	0	Human
chr16:24906527:24906839:+	SINE	Alu	AluSx1	312	0	403	0	0	0	0	308	0	0	0	0	New.World.Monkey
chr16:24907394:24907519:+	SINE	Alu	AluJr	125	125	0	123	0	0	0	125	0	0	0	0	New.World.Monkey
chr16:24907561:24907827:+	SINE	Alu	AluJr4	266	266	266	0	0	293	293	0	0	0	0	0	Old.World.Monkey
chr16:24907885:24908086:-	SINE	MIR	MIR	201	201	201	0	0	201	201	201	0	0	0	0	New.World.Monkey
chr16:24908111:24908263:-	LTR	ERVL-MaLR	MLT1K	152	152	152	151	0	152	152	0	0	0	0	0	Old.World.Monkey
chr16:24908263:24908574:-	SINE	Alu	AluSz	311	307	0	307	0	316	316	0	0	0	0	0	Old.World.Monkey
chr16:24908574:24908807:-	LTR	ERVL-MaLR	MLT1K	233	234	233	233	0	233	233	0	0	0	0	0	Old.World.Monkey
chr16:24908896:24909258:-	LTR	ERVL-MaLR	THE1B	362	359	363	367	0	364	364	367	0	0	0	0	New.World.Monkey
chr16:24909535:24909830:-	SINE	Alu	AluJr4	295	289	295	295	969	296	296	295	0	0	0	0	New.World.Monkey
chr16:24909831:24910138:-	SINE	Alu	AluY	307	0	307	306	313	0	0	0	0	0	0	0	Apes
chr16:24910138:24910438:-	SINE	Alu	AluJr	300	300	300	300	300	289	289	291	0	0	0	0	New.World.Monkey
chr16:24910732:24911022:-	SINE	Alu	AluSc	290	291	290	292	292	286	281	0	0	0	0	0	Old.World.Monkey
chr16:24911030:24911322:-	SINE	Alu	AluJr	292	292	292	293	292	0	290	0	0	0	0	0	Old.World.Monkey
chr16:24911951:24912268:+	SINE	Alu	AluJr	317	312	314	314	364	314	317	0	0	0	0	0	Old.World.Monkey
chr16:24912343:24912540:+	SINE	MIR	MIR	197	198	198	198	200	206	206	0	0	0	0	0	Old.World.Monkey
chr16:24912524:24912646:-	SINE	MIR	MIR	122	122	122	122	123	123	122	0	0	0	0	0	Old.World.Monkey
chr16:24912653:24912937:+	SINE	Alu	AluJb	284	284	283	285	286	279	279	0	0	0	0	0	Old.World.Monkey
chr16:24912964:24913123:-	LINE	L2	L2a	159	159	159	159	159	158	158	0	0	0	0	0	Old.World.Monkey
chr16:24913123:24913252:+	SINE	Alu	AluJb	129	129	129	127	127	129	129	0	0	0	0	0	Old.World.Monkey
chr16:24913303:24913447:+	SINE	Alu	AluJb	144	144	144	144	144	137	138	0	0	0	0	0	Old.World.Monkey
chr16:24913447:24913615:-	LINE	L2	L2a	168	168	168	168	168	168	168	0	0	0	0	0	Old.World.Monkey
chr16:24913603:24913684:-	LINE	L2	L2a	81	81	82	81	79	78	78	0	0	0	0	0	Old.World.Monkey
chr16:24913679:24913769:-	SINE	MIR	MIRb	90	90	90	90	90	90	90	0	0	0	0	0	Old.World.Monkey
chr16:24913867:24914159:-	SINE	Alu	AluSp	292	291	293	288	0	302	302	0	0	0	0	0	Old.World.Monkey
chr16:24914391:24914501:+	DNA	hAT-Charlie	MER5A	110	110	110	109	0	110	110	0	116	0	0	0	Pig.Cow
chr16:24914527:24915189:-	LINE	L1	L1MA5	662	658	658	674	0	674	674	0	0	0	0	0	Old.World.Monkey
chr16:24915189:24915577:-	LTR	ERVL-MaLR	THE1D	388	388	388	388	0	388	388	0	0	0	0	0	Old.World.Monkey
chr16:24915577:24915853:-	LINE	L1	L1MA5	276	278	278	279	0	276	276	267	0	0	0	0	New.World.Monkey
chr16:24916092:24916419:-	LINE	L1	L1PA8	327	326	327	333	334	334	334	324	0	0	0	0	New.World.Monkey
chr16:24916488:24916791:+	SINE	Alu	AluSz	303	301	306	293	295	0	319	0	0	0	0	0	Old.World.Monkey
chr16:24916794:24916946:+	SINE	Alu	AluSx	152	157	157	156	159	157	157	168	0	0	0	0	New.World.Monkey
chr16:24917048:24917266:+	SINE	MIR	MIR	218	217	214	217	221	217	217	212	0	0	0	0	New.World.Monkey
chr16:24917432:24917681:+	SINE	Alu	AluSx1	249	249	244	249	264	239	249	0	0	0	0	0	Old.World.Monkey
chr16:24917762:24917846:-	SINE	MIR	MIRb	84	84	84	84	85	84	84	84	0	0	0	0	New.World.Monkey
chr16:24918620:24918752:-	LINE	L2	L2b	132	132	132	132	132	132	132	132	0	0	0	0	New.World.Monkey
chr16:24918752:24919057:+	SINE	Alu	AluSz	305	305	306	299	311	0	0	0	0	0	0	0	Apes
chr16:24919060:24919205:+	SINE	Alu	AluJo	145	145	141	145	145	139	139	0	0	0	0	0	Old.World.Monkey
chr16:24919645:24919937:+	SINE	Alu	AluSx1	292	289	289	285	281	287	292	598	0	0	0	0	New.World.Monkey
chr16:24920443:24920590:-	LTR	ERVL-MaLR	MLT1K	147	147	147	145	147	147	147	147	0	0	0	0	New.World.Monkey
chr16:24920682:24920992:+	SINE	Alu	AluJr	310	305	0	306	306	0	310	0	0	0	0	0	Old.World.Monkey
chr16:24920995:24921179:+	SINE	Alu	AluJo	184	185	0	184	176	0	181	0	0	0	0	0	Old.World.Monkey
chr16:24921192:24921324:-	LTR	ERVL-MaLR	MLT1K	132	132	132	132	132	176	176	0	130	0	0	0	Pig.Cow
chr16:24922120:24922206:+	DNA	hAT-Charlie	Charlie8	86	86	86	86	86	86	86	86	0	0	0	0	New.World.Monkey
chr16:24922207:24922507:+	SINE	Alu	AluSz	300	297	0	307	0	313	300	302	0	0	0	0	New.World.Monkey
chr16:24922534:24922563:+	SINE	Alu	AluYc	29	29	0	29	29	29	29	29	0	0	0	0	New.World.Monkey
chr16:24922997:24923304:-	SINE	Alu	AluJr	307	307	0	302	293	298	298	618	0	0	0	0	New.World.Monkey
chr16:24923730:24924034:-	SINE	Alu	AluJr	304	300	300	305	300	301	301	334	0	0	0	0	New.World.Monkey
chr16:24924914:24925088:+	LINE	L2	L2	174	177	0	186	182	178	178	178	0	0	0	0	New.World.Monkey
chr16:24925096:24925416:-	SINE	Alu	AluJb	320	307	0	325	313	0	0	0	0	0	0	0	Apes
chr16:24925419:24925715:-	SINE	Alu	AluJr	296	295	0	295	289	290	290	0	0	0	0	0	Old.World.Monkey
chr16:24925722:24925841:+	LINE	L1	L1MA7	119	119	119	119	119	116	116	115	0	0	0	0	New.World.Monkey
chr16:24925909:24926198:+	SINE	Alu	AluSx1	289	289	0	289	289	286	286	286	0	0	0	0	New.World.Monkey
chr16:24926381:24926591:+	LTR	ERVL-MaLR	MLT1E1	210	204	210	208	210	208	208	209	205	0	0	0	Pig.Cow
chr16:24926734:24926961:-	LTR	ERVL-MaLR	MLT1M	227	231	231	231	234	231	231	224	0	0	0	0	New.World.Monkey
chr16:24927586:24927898:-	SINE	Alu	AluSz	312	307	0	309	0	0	0	0	0	0	0	0	Great.Apes
chr16:24927955:24928126:-	SINE	Alu	AluSx	171	0	0	0	0	0	0	0	0	0	0	0	Human
chr16:24928175:24928310:-	SINE	Alu	AluSx	135	137	136	0	135	0	0	0	0	0	0	0	Apes
chr16:24928827:24929099:-	SINE	Alu	AluSx1	272	276	274	284	268	276	278	0	0	0	0	0	Old.World.Monkey
chr16:24929692:24930000:+	SINE	Alu	AluJr	308	308	308	308	306	300	303	311	0	0	0	0	New.World.Monkey
chr16:24931998:24932151:-	DNA	hAT-Charlie	MER20	153	153	153	153	153	153	153	147	0	0	0	0	New.World.Monkey
chr16:24932162:24932228:-	DNA	hAT-Charlie	MER20	66	66	66	66	0	0	0	66	77	0	0	63	Eutheria
chr16:24932404:24932532:-	LINE	L2	L2a	128	128	128	128	128	133	129	128	0	0	0	0	New.World.Monkey
chr16:24933230:24933335:+	LINE	L2	L2a	105	105	105	105	105	105	105	105	105	0	0	0	Pig.Cow
chr16:24934004:24934297:-	SINE	Alu	AluJb	293	293	0	295	294	293	293	594	0	0	0	0	New.World.Monkey
chr16:24934302:24934529:-	SINE	MIR	MIRb	227	227	0	227	227	217	217	0	0	0	0	0	Old.World.Monkey
chr16:24934807:24935077:+	SINE	Alu	AluJo	270	274	268	269	269	261	261	0	0	0	0	0	Old.World.Monkey
chr16:24935901:24936209:+	SINE	Alu	AluSx1	308	304	305	301	298	0	0	0	0	0	0	0	Apes
chr16:24936417:24936722:+	SINE	Alu	AluSz6	305	305	305	303	305	302	0	0	0	0	0	0	Old.World.Monkey
chr16:24936969:24937091:+	LINE	L1	L1ME4a	122	122	122	122	122	436	0	120	159	0	0	0	Pig.Cow
chr16:24937149:24937457:+	SINE	Alu	AluY	308	0	309	306	310	0	0	0	0	0	0	0	Apes
chr16:24937586:24937878:-	SINE	Alu	AluSx1	292	0	0	292	290	287	287	291	0	0	0	0	New.World.Monkey
chr16:24938155:24938260:-	DNA	hAT-Charlie	MER5B	105	105	105	105	105	101	101	104	0	0	0	0	New.World.Monkey
chr16:24938309:24938550:+	SINE	Alu	AluSx1	241	241	241	246	0	0	241	235	0	0	0	0	New.World.Monkey
chr16:24938593:24938737:-	SINE	MIR	MIR	144	144	144	144	0	143	143	144	154	0	0	0	Pig.Cow
chr16:24940475:24940650:-	SINE	Alu	AluJo	175	175	176	170	171	170	170	169	0	0	0	0	New.World.Monkey
chr16:24941796:24942018:-	DNA	hAT-Charlie	MER58A	222	222	222	217	217	217	217	217	0	0	0	0	New.World.Monkey
chr16:24942733:24943159:+	LINE	L1	L1MD3	426	423	426	436	436	440	440	0	449	0	0	0	Pig.Cow
chr16:24943159:24943444:+	SINE	Alu	AluJb	285	285	289	278	292	0	291	280	0	0	0	0	New.World.Monkey
chr16:24943444:24943626:+	LINE	L1	L1MD3	182	182	182	180	184	0	179	0	0	0	0	0	Old.World.Monkey
chr16:24944262:24944476:-	SINE	MIR	MIRc	214	214	214	214	214	214	214	212	0	0	0	0	New.World.Monkey
chr16:24944546:24944831:+	SINE	Alu	AluJr	285	286	287	286	287	291	291	292	0	0	0	0	New.World.Monkey
chr16:24945482:24945776:-	SINE	Alu	AluSz	294	299	0	299	291	0	288	0	0	0	0	0	Old.World.Monkey
chr16:24945780:24946076:-	SINE	Alu	AluJr	296	295	296	297	293	296	296	293	0	0	0	0	New.World.Monkey
chr16:24946076:24946227:-	LINE	L2	L2b	151	151	151	151	151	149	149	151	0	0	0	0	New.World.Monkey
chr16:24946287:24946395:-	LINE	L2	L2b	108	108	108	108	108	108	108	108	0	0	0	0	New.World.Monkey
chr16:24947164:24947273:-	SINE	Alu	FLAM_A	109	107	107	107	105	106	106	107	0	0	0	0	New.World.Monkey
chr16:24947530:24947657:-	SINE	MIR	MIRc	127	127	124	127	127	124	124	430	133	0	0	0	Pig.Cow
chr16:24947744:24948039:+	SINE	Alu	AluSz	295	295	295	298	299	294	295	0	0	0	0	0	Old.World.Monkey
chr16:24948157:24948459:+	SINE	Alu	AluJr	302	303	304	301	305	302	302	0	0	0	0	0	Old.World.Monkey
chr16:24948461:24948774:+	SINE	Alu	AluSz	313	309	324	303	309	300	300	0	0	0	0	0	Old.World.Monkey
chr16:24949401:24949693:+	SINE	Alu	AluSx	292	292	292	297	294	291	301	410	0	0	0	0	New.World.Monkey
chr16:24949803:24950122:+	SINE	Alu	AluJr	319	326	323	329	319	330	330	0	0	0	0	0	Old.World.Monkey
chr16:24951231:24951544:-	SINE	Alu	AluJr	313	313	313	313	312	621	620	321	0	0	0	0	New.World.Monkey
chr16:24951732:24952035:+	SINE	Alu	AluJr	303	300	301	303	299	288	288	594	0	0	0	0	New.World.Monkey
chr16:24952637:24952944:+	DNA	TcMar?	MamRep137	307	303	307	307	307	308	308	301	0	0	0	0	New.World.Monkey
chr16:24953806:24954105:+	SINE	Alu	AluSz	299	303	0	291	308	293	297	286	0	0	0	0	New.World.Monkey
chr16:24954369:24954499:-	DNA	hAT-Charlie	Charlie15a	130	130	130	0	130	130	456	130	0	0	124	128	Eutheria
chr16:24954754:24954867:+	LINE	L2	L2c	113	113	113	113	113	113	113	113	0	0	0	0	New.World.Monkey
chr16:24955311:24955608:+	SINE	Alu	AluSc	297	295	295	293	309	292	292	0	0	0	0	0	Old.World.Monkey
chr16:24955927:24956235:-	SINE	Alu	AluY	308	307	0	0	0	0	0	0	0	0	0	0	Great.Apes
chr16:24956372:24956672:+	SINE	Alu	AluJb	300	292	0	296	292	291	290	286	0	0	0	0	New.World.Monkey
chr16:24957134:24957281:+	SINE	MIR	MIR	147	147	143	0	0	146	146	143	0	0	0	0	New.World.Monkey
chr16:24957842:24958242:+	LTR	ERV1	MER34	400	400	401	400	400	405	405	392	0	0	0	0	New.World.Monkey
chr16:24958379:24958490:+	LTR	ERV1	MER34	111	111	111	111	111	116	116	116	0	0	0	0	New.World.Monkey
chr16:24958575:24958635:+	LINE	L2	L2c	60	60	60	60	60	60	60	60	60	0	0	64	Eutheria
chr16:24959374:24959828:+	LINE	L1	L1MC4a	454	454	453	458	458	465	466	0	0	0	0	0	Old.World.Monkey
chr16:24961873:24962186:+	SINE	Alu	AluSx	313	316	0	310	329	315	318	0	0	0	0	0	Old.World.Monkey
chr16:24962558:24962767:+	SINE	MIR	MIR	209	209	209	0	209	207	207	0	0	0	0	0	Old.World.Monkey
chr16:24962785:24962873:+	DNA	TcMar-Tigger	Tigger2b_Pri	88	88	88	89	89	0	0	89	0	0	0	0	New.World.Monkey
chr16:24962869:24963228:+	DNA	TcMar-Tigger	Tigger2	359	359	359	359	359	364	364	370	0	0	0	0	New.World.Monkey
chr16:24964573:24964671:-	DNA	hAT-Charlie	MER20	98	98	98	98	98	99	99	98	0	0	0	0	New.World.Monkey
chr16:24964671:24965060:+	LTR	ERVL-MaLR	MSTA	389	389	389	397	384	397	397	378	0	0	0	0	New.World.Monkey
chr16:24965060:24965180:-	DNA	hAT-Charlie	MER20	120	120	120	120	120	124	124	120	0	0	0	0	New.World.Monkey
chr16:24965192:24965361:+	LINE	L1	L1ME3A	169	169	169	169	169	169	169	165	0	0	168	0	Eutheria
chr16:24965407:24965561:+	SINE	MIR	MIRc	154	154	151	154	154	149	149	157	0	0	0	0	New.World.Monkey
chr16:24965576:24965794:+	DNA	hAT-Charlie	MER112	218	218	218	218	215	220	220	0	229	0	0	0	Pig.Cow
chr16:24967706:24967840:-	LINE	L2	L2c	134	134	134	134	134	134	134	134	0	0	194	132	Eutheria
chr16:24967877:24968124:-	DNA	hAT-Charlie	MER102a	247	247	247	244	247	247	247	241	0	0	0	0	New.World.Monkey
chr16:24969512:24969573:+	SINE	Alu	FLAM_A	61	61	61	65	61	0	0	58	0	0	0	0	New.World.Monkey
chr16:24971436:24971582:+	LINE	L1	L1MC4a	146	146	145	147	146	150	150	0	177	0	0	0	Pig.Cow
chr16:24971583:24971873:+	SINE	Alu	AluSx1	290	290	0	298	0	0	0	0	0	0	0	0	Great.Apes
chr16:24971890:24972152:+	SINE	Alu	AluY	262	0	0	260	0	0	0	0	0	0	0	0	Great.Apes
chr16:24972182:24972483:-	SINE	Alu	AluSz6	301	0	0	301	301	0	0	292	0	0	0	0	New.World.Monkey
chr16:24972703:24972838:+	SINE	Alu	FLAM_C	135	0	0	134	134	0	0	132	0	0	0	0	New.World.Monkey
chr16:24972839:24973154:-	SINE	Alu	AluSz	315	306	0	306	315	0	308	0	0	0	0	0	Old.World.Monkey
chr16:24973311:24974304:+	LINE	L1	L1MEd	993	998	995	997	989	994	994	991	0	0	0	0	New.World.Monkey
chr16:24976147:24976273:+	SINE	Alu	AluJo	126	126	126	0	126	128	128	125	0	0	0	0	New.World.Monkey
chr16:24976509:24976823:+	SINE	Alu	AluY	314	314	314	0	318	0	0	0	0	0	0	0	Apes
chr16:24976967:24977189:+	SINE	MIR	MIRb	222	223	223	223	223	213	213	225	0	0	0	0	New.World.Monkey
chr16:24977535:24977671:+	SINE	Alu	AluJb	136	137	136	0	136	136	136	0	0	0	0	0	Old.World.Monkey
chr16:24977671:24977965:+	SINE	Alu	AluSx	294	294	294	0	294	299	1754	0	0	0	0	0	Old.World.Monkey
chr16:24977965:24978088:+	SINE	Alu	AluJb	123	122	129	0	125	123	123	0	0	0	0	0	Old.World.Monkey
chr16:24978569:24978741:+	DNA	hAT-Charlie	MER58A	172	172	172	172	172	172	173	171	435	0	0	0	Pig.Cow
chr16:24978850:24979128:+	SINE	Alu	AluJr	278	275	271	267	275	0	0	290	0	0	0	0	New.World.Monkey
chr16:24980727:24980979:+	SINE	MIR	MIR	252	252	252	252	252	252	252	241	0	0	0	0	New.World.Monkey
chr16:24982115:24982163:+	SINE	MIR	MIRb	48	48	48	48	48	0	0	48	55	48	63	0	Eutheria
chr16:24982197:24982490:-	SINE	Alu	AluSz	293	292	294	293	288	0	0	287	0	0	0	0	New.World.Monkey
chr16:24982651:24982948:-	SINE	Alu	AluSz6	297	304	304	300	301	299	299	300	0	0	0	0	New.World.Monkey
chr16:24983085:24983177:-	SINE	MIR	MIR3	92	92	92	92	92	92	92	92	92	92	0	0	Pig.Cow
chr16:24983703:24983806:-	SINE	Alu	AluJr4	103	103	103	103	103	109	109	105	0	0	0	0	New.World.Monkey
chr16:24984258:24984351:-	SINE	Alu	AluSz6	93	95	92	94	94	0	0	192	0	0	0	0	New.World.Monkey
chr16:24984344:24984455:-	SINE	Alu	AluJo	111	112	111	111	111	107	109	209	0	0	0	0	New.World.Monkey
chr16:24984882:24985151:+	LINE	L2	L2c	269	269	269	269	269	269	269	263	0	0	0	0	New.World.Monkey
chr16:24985416:24985469:-	DNA	hAT-Charlie	MER20B	53	53	53	53	53	53	53	54	54	53	52	52	Eutheria
chr16:24985469:24985774:+	SINE	Alu	AluSz	305	305	299	304	297	299	299	293	0	0	0	0	New.World.Monkey
chr16:24985774:24985901:-	DNA	hAT-Charlie	MER20B	127	127	127	127	127	128	128	128	0	0	0	0	New.World.Monkey
chr16:24985916:24986185:-	LINE	L2	L2	269	270	267	268	266	269	269	267	0	0	0	0	New.World.Monkey
chr16:24986185:24986485:+	SINE	Alu	AluJb	300	317	320	303	0	331	331	312	0	0	0	0	New.World.Monkey
chr16:24986485:24986545:-	LINE	L2	L2	60	60	60	60	60	60	60	60	0	0	0	0	New.World.Monkey
chr16:24987565:24987877:+	SINE	Alu	AluJr	312	312	312	312	308	302	302	0	0	0	0	0	Old.World.Monkey
chr16:24987958:24988274:+	LTR	ERVL-MaLR	MLT1K	316	316	316	316	316	309	309	340	0	0	0	0	New.World.Monkey
chr16:24989547:24989667:+	LINE	L2	L2a	120	120	120	120	120	0	0	0	0	120	0	0	Pig.Cow
chr16:24989880:24990126:-	SINE	MIR	MIR	246	246	246	249	250	247	247	0	1938	2204	0	0	Pig.Cow
chr16:24990565:24990606:-	DNA	hAT-Charlie	MER5A	41	41	41	41	41	41	41	41	50	0	0	0	Pig.Cow
chr16:24991048:24991330:-	SINE	Alu	AluSz6	282	282	282	282	281	281	280	282	0	0	0	0	New.World.Monkey
chr16:24992413:24992504:+	DNA	hAT-Blackjack	MER63A	91	91	91	91	91	91	91	92	0	0	91	122	Eutheria
chr16:24992584:24993041:+	LINE	L1	HAL1	457	458	0	458	456	453	453	454	0	0	0	0	New.World.Monkey
chr16:24993044:24993364:+	DNA	TcMar	DNA1_Mam	320	320	0	314	320	317	423	0	0	0	0	0	Old.World.Monkey
chr16:24993442:24993742:+	SINE	Alu	AluSz6	300	303	0	0	297	289	289	310	0	0	0	0	New.World.Monkey
chr16:24994318:24994625:-	SINE	Alu	AluSz	307	296	0	0	296	292	296	0	0	0	0	0	Old.World.Monkey
chr16:24994628:24994917:-	SINE	Alu	AluJr	289	290	289	289	288	303	310	287	0	0	0	0	New.World.Monkey
chr16:24995705:24995998:+	SINE	Alu	AluYc	293	291	295	305	298	301	301	0	0	0	0	0	Old.World.Monkey
chr16:24996367:24996569:+	DNA	hAT-Charlie	MER20	202	205	199	202	199	0	0	0	0	0	0	0	Apes
chr16:24996569:24997070:-	LTR	ERVL-MaLR	MLT1D	501	501	501	501	487	500	500	934	0	0	0	0	New.World.Monkey
chr16:24997070:24997112:+	DNA	hAT-Charlie	MER20	42	42	42	42	42	0	0	41	0	0	42	42	Eutheria
chr16:24997462:24997690:-	SINE	MIR	MIR	228	228	228	228	228	230	230	231	0	0	0	0	New.World.Monkey
chr16:24997704:24998035:+	DNA	hAT-Charlie	MER58B	331	331	332	330	331	358	358	323	335	0	0	0	Pig.Cow
chr16:24998425:24998706:-	DNA	hAT-Charlie	MER58B	281	282	282	282	280	282	282	284	282	0	0	0	Pig.Cow
chr16:25000039:25000073:-	DNA	hAT-Charlie	MER117	34	34	34	34	34	34	34	34	34	0	33	33	Eutheria
chr16:25000181:25000258:+	DNA	hAT-Charlie	MER102c	77	77	77	77	77	77	77	77	76	0	0	0	Pig.Cow
chr16:25000778:25000823:+	DNA	hAT-Charlie	MER5B	45	45	45	45	45	45	45	70	59	0	47	0	Eutheria
chr16:25000825:25001063:+	LINE	L1	L1MB7	238	238	238	238	236	247	247	250	230	0	0	0	Pig.Cow
chr16:25001063:25001479:+	LINE	L1	L1MA5	416	416	415	416	416	418	418	408	0	0	0	0	New.World.Monkey
chr16:25001479:25001521:+	LINE	L1	L1MB7	42	42	42	42	42	42	42	45	0	0	0	0	New.World.Monkey
chr16:25001523:25001820:+	SINE	Alu	AluJb	297	297	0	316	0	297	297	298	0	0	0	0	New.World.Monkey
chr16:25001824:25001992:+	SINE	Alu	AluJb	168	168	0	177	0	168	169	168	0	0	0	0	New.World.Monkey
chr16:25002024:25002155:+	DNA	hAT-Charlie	MER5B	131	135	129	142	140	138	138	126	0	0	0	0	New.World.Monkey
chr16:25002422:25002668:+	SINE	MIR	MIR	246	246	243	246	249	252	252	240	0	0	0	0	New.World.Monkey
chr16:25003139:25003243:-	LINE	L2	L2c	104	104	104	104	104	104	104	106	100	0	103	101	Eutheria
chr16:25003647:25003954:-	SINE	Alu	AluSc	307	307	306	305	305	0	0	0	0	0	0	0	Apes
chr16:25004128:25004452:-	SINE	Alu	AluJo	324	323	324	324	322	327	327	340	0	0	0	0	New.World.Monkey
chr16:25004502:25004571:-	SINE	MIR	MIRc	69	69	68	69	69	68	69	0	0	0	0	0	Old.World.Monkey
chr16:25004575:25004622:-	DNA	TcMar-Mariner	MADE1	47	47	47	47	47	47	47	47	0	0	0	0	New.World.Monkey
chr16:25004625:25004926:+	SINE	Alu	AluSx1	301	298	299	355	301	306	304	312	0	0	0	0	New.World.Monkey
chr16:25004952:25005022:-	SINE	MIR	MIRc	70	70	70	70	70	70	70	70	67	0	0	0	Pig.Cow
chr16:25005911:25006118:-	SINE	MIR	MIR	207	207	207	207	207	201	201	226	0	0	0	0	New.World.Monkey
chr16:25006122:25006192:-	SINE	MIR	MIR	70	70	70	70	70	70	70	70	0	0	0	0	New.World.Monkey
chr16:25006192:25006565:-	LTR	ERVL-MaLR	THE1C	373	373	373	374	375	362	362	367	0	0	0	0	New.World.Monkey
chr16:25006565:25006662:-	SINE	MIR	MIR	97	97	97	97	97	97	97	97	95	0	0	0	Pig.Cow
chr16:25007209:25007338:-	SINE	Alu	FLAM_A	129	129	128	127	132	140	140	125	0	0	0	0	New.World.Monkey
chr16:25008003:25008102:+	SINE	MIR	MIR	99	119	100	100	100	100	100	100	0	0	114	113	Eutheria
chr16:25008126:25008247:+	SINE	Alu	FLAM_C	121	121	121	0	125	125	123	133	0	0	0	0	New.World.Monkey
chr16:25008288:25008445:+	SINE	MIR	MIR	157	213	157	562	157	158	0	0	0	0	0	0	Old.World.Monkey
chr16:25008787:25009426:-	LINE	L2	L2	639	639	638	633	639	637	637	622	0	0	0	0	New.World.Monkey
chr16:25009815:25010142:-	LINE	L2	L2	327	327	327	327	330	326	327	326	323	0	0	0	Pig.Cow
chr16:25010274:25010606:-	LINE	L1	L1M4	332	332	332	338	339	326	339	337	947	0	0	0	Pig.Cow
chr16:25010720:25011026:-	SINE	Alu	AluJr	306	317	302	318	294	310	314	0	0	0	0	0	Old.World.Monkey
chr16:25011078:25011218:-	LINE	L1	L1M4	140	140	140	140	140	140	140	141	0	0	212	0	Eutheria
chr16:25011365:25011468:-	SINE	MIR	MIRc	103	103	103	103	103	102	102	103	0	0	0	0	New.World.Monkey
chr16:25012703:25012781:+	LINE	L2	L2c	78	78	78	78	78	78	78	0	82	0	0	227	Eutheria
chr16:25012886:25013029:-	SINE	Alu	AluJo	143	151	0	148	149	153	153	0	0	0	0	0	Old.World.Monkey
chr16:25013039:25013122:+	LINE	L1	L1MD	83	83	0	0	0	84	84	0	0	0	0	0	Old.World.Monkey
chr16:25013122:25013414:+	SINE	Alu	AluSx1	292	292	0	0	0	309	311	0	0	0	0	0	Old.World.Monkey
chr16:25013414:25013539:+	LINE	L1	L1MD	125	123	125	125	125	125	125	0	0	0	0	0	Old.World.Monkey
chr16:25014077:25014381:+	SINE	Alu	AluSx1	304	304	303	303	298	292	307	0	0	0	0	0	Old.World.Monkey
chr16:25014551:25014834:-	SINE	Alu	AluSz6	283	284	0	934	282	303	301	0	0	0	0	0	Old.World.Monkey
chr16:25014863:25015156:+	SINE	Alu	AluSz	293	292	293	0	0	295	295	294	0	0	0	0	New.World.Monkey
chr16:25015287:25015453:+	DNA	hAT-Charlie	Charlie22a	166	165	164	163	164	162	162	0	0	0	0	0	Old.World.Monkey
chr16:25015462:25015587:+	SINE	Alu	AluJr	125	125	125	125	125	125	125	125	0	0	0	0	New.World.Monkey
chr16:25015727:25016241:+	RC	Helitron	Helitron1Na_Mam	514	514	515	519	509	515	515	541	511	0	519	0	Eutheria
chr16:25016241:25016536:-	SINE	Alu	AluSx1	295	294	320	294	294	293	293	292	0	0	0	0	New.World.Monkey
chr16:25016536:25016832:+	RC	Helitron	Helitron1Na_Mam	296	296	296	296	291	296	296	299	0	0	0	0	New.World.Monkey
chr16:25016842:25016964:+	LINE	L2	L2c	122	122	122	122	122	119	119	121	0	0	0	0	New.World.Monkey
chr16:25017008:25017350:+	LINE	L1	L1M5	342	342	342	338	344	336	336	342	0	0	0	0	New.World.Monkey
chr16:25017549:25017793:+	SINE	Alu	AluSx3	244	241	233	1846	256	0	0	0	0	0	0	0	Apes
chr16:25017906:25018087:-	DNA	hAT-Charlie	MER58A	181	181	181	181	181	181	181	195	185	0	0	0	Pig.Cow
chr16:25018095:25018311:-	LINE	L2	L2	216	216	216	215	215	504	504	0	0	0	0	252	Eutheria
chr16:25018565:25018684:-	LINE	L1	L1ME3F	119	119	117	119	119	119	119	0	0	0	0	117	Eutheria
chr16:25018700:25018985:-	SINE	Alu	AluJr	285	285	286	290	286	284	284	298	0	0	0	0	New.World.Monkey
chr16:25019035:25019364:+	DNA	hAT-Charlie	MER102c	329	329	329	329	329	329	329	329	0	0	0	0	New.World.Monkey
chr16:25019375:25019464:-	DNA	hAT-Charlie	Charlie23a	89	89	89	89	89	89	89	89	0	0	88	87	Eutheria
chr16:25019464:25019783:+	DNA	TcMar-Tigger	MER46C	319	319	319	322	326	326	326	322	327	0	0	0	Pig.Cow
chr16:25019783:25019980:-	DNA	hAT-Charlie	Charlie23a	197	197	197	197	501	534	534	0	203	0	0	0	Pig.Cow
chr16:25020404:25020701:+	SINE	Alu	AluSx	297	294	0	297	297	297	297	0	0	0	0	0	Old.World.Monkey
chr16:25020812:25020927:+	LINE	CR1	L3	115	115	115	115	115	115	115	0	0	0	0	0	Old.World.Monkey
chr16:25021040:25021241:+	SINE	MIR	MIRb	201	201	201	200	197	201	201	201	0	0	0	0	New.World.Monkey
chr16:25021295:25021384:+	SINE	MIR	MIRc	89	89	89	89	0	89	89	89	0	0	0	85	Eutheria
chr16:25021384:25021690:-	SINE	Alu	AluJb	306	305	304	323	315	308	308	311	0	0	0	0	New.World.Monkey
chr16:25021690:25021818:+	SINE	MIR	MIRc	128	128	128	128	127	130	130	128	197	0	0	0	Pig.Cow
chr16:25022092:25022204:+	DNA	hAT-Charlie	MER102b	112	112	112	112	112	111	111	111	123	0	0	0	Pig.Cow
chr16:25022532:25022658:+	LTR	ERVL-MaLR	MLT1K	126	126	126	126	126	126	126	127	139	0	164	166	Eutheria
chr16:25022743:25023034:+	SINE	Alu	AluSx	291	285	291	286	377	0	0	294	0	0	0	0	New.World.Monkey
chr16:25023053:25023172:+	LTR	ERVL-MaLR	MLT1K	119	119	119	119	119	0	0	119	126	0	0	0	Pig.Cow
chr16:25023217:25023472:+	LINE	L2	L2c	255	255	255	255	255	263	263	255	0	0	246	252	Eutheria
chr16:25024319:25024644:-	LINE	L2	L2c	325	326	326	326	326	324	324	325	326	0	0	0	Pig.Cow
chr16:25024662:25024956:+	SINE	Alu	AluJb	294	294	294	294	305	301	298	291	0	0	0	0	New.World.Monkey
chr16:25026949:25027253:+	SINE	Alu	AluSx1	304	300	322	302	292	0	300	0	0	0	0	0	Old.World.Monkey
chr16:25028269:25028552:+	SINE	Alu	AluJo	283	283	283	290	287	0	0	288	0	0	0	0	New.World.Monkey
chr16:25028718:25028993:+	SINE	Alu	AluSx1	275	275	275	275	275	0	0	311	0	0	0	0	New.World.Monkey
chr16:25029572:25029918:+	SINE	Alu	AluSz	346	337	343	332	345	0	0	0	0	0	0	0	Apes
chr16:25029927:25030226:+	SINE	Alu	AluSx1	299	299	299	295	297	0	0	291	0	0	0	0	New.World.Monkey
chr16:25031165:25031445:+	SINE	Alu	AluSq2	280	279	293	292	297	0	303	0	0	0	0	0	Old.World.Monkey
chr16:25032316:25032609:+	SINE	Alu	AluSg4	293	293	0	282	291	284	284	0	0	0	0	0	Old.World.Monkey
chr16:25032780:25033085:+	SINE	Alu	AluJr	305	306	306	323	299	305	303	306	0	0	0	0	New.World.Monkey
chr16:25033190:25033493:+	SINE	Alu	AluSx1	303	310	303	302	314	320	335	609	0	0	0	0	New.World.Monkey
chr16:25033826:25034129:-	SINE	Alu	AluSz6	303	296	0	0	0	296	298	300	0	0	0	0	New.World.Monkey
chr16:25034353:25034658:+	SINE	Alu	AluJo	305	0	305	0	308	310	310	382	0	0	0	0	New.World.Monkey
chr16:25034958:25035241:-	SINE	Alu	AluJr	283	0	0	284	279	284	284	283	0	0	0	0	New.World.Monkey
chr16:25035530:25035701:-	SINE	Alu	AluJo	171	171	171	172	0	172	173	0	0	0	0	0	Old.World.Monkey
chr16:25035702:25036019:-	SINE	Alu	AluY	317	316	311	329	0	0	0	0	0	0	0	0	Great.Apes
chr16:25036141:25036721:+	LINE	L2	L2	580	0	580	588	0	573	573	0	0	0	0	0	Old.World.Monkey
chr16:25036721:25037022:-	SINE	Alu	AluSc8	301	0	303	298	0	0	305	0	0	0	0	0	Old.World.Monkey
chr16:25037022:25037379:+	LINE	L2	L2	357	0	0	0	0	0	351	0	0	0	0	0	Old.World.Monkey
chr16:25037391:25037689:+	SINE	Alu	AluY	298	0	0	0	0	0	0	0	0	0	0	0	Human
chr16:25037692:25037796:+	SINE	Alu	AluJb	104	0	0	104	104	0	0	0	0	0	0	0	Apes
chr16:25037796:25038095:+	SINE	Alu	AluSz	299	0	0	298	298	0	0	0	0	0	0	0	Apes
chr16:25038095:25038222:+	SINE	Alu	AluJb	127	0	0	127	127	168	168	0	0	0	0	0	Old.World.Monkey
chr16:25038283:25038350:+	LINE	L2	L2	67	67	0	67	67	67	67	67	0	0	0	0	New.World.Monkey
chr16:25038350:25038607:-	SINE	Alu	AluSx	257	257	0	257	263	246	246	250	0	0	0	0	New.World.Monkey
chr16:25038607:25038872:+	LINE	L2	L2	265	264	0	263	265	263	263	989	0	0	0	0	New.World.Monkey
chr16:25039070:25039180:-	SINE	Alu	AluSz6	110	110	0	119	119	128	119	711	0	0	0	0	New.World.Monkey
chr16:25039396:25039639:-	LTR	ERVL	HERVL74-int	243	243	243	242	242	243	243	242	0	0	0	0	New.World.Monkey
chr16:25039639:25039905:-	SINE	Alu	AluSz6	266	267	263	262	0	270	270	264	0	0	0	0	New.World.Monkey
chr16:25039905:25040068:-	LTR	ERVL	HERVL74-int	163	163	163	163	0	163	163	163	0	0	0	0	New.World.Monkey
chr16:25040068:25040391:+	LTR	ERVL-MaLR	MLT1A0	323	323	323	347	0	319	319	0	0	0	0	0	Old.World.Monkey
chr16:25040391:25040686:-	SINE	Alu	AluJr	295	295	295	295	0	296	297	0	0	0	0	0	Old.World.Monkey
chr16:25040686:25040752:+	LTR	ERVL-MaLR	MLT1A0	66	66	66	66	65	69	69	0	0	0	0	0	Old.World.Monkey
chr16:25040752:25040795:-	LTR	ERVL	HERVL74-int	43	43	43	43	43	43	43	0	0	0	0	0	Old.World.Monkey
chr16:25040866:25041172:-	SINE	Alu	AluSq2	306	300	0	307	0	305	306	0	0	0	0	0	Old.World.Monkey
chr16:25041841:25041931:-	LTR	ERVL-MaLR	MSTA	90	96	90	90	90	90	90	90	0	0	0	0	New.World.Monkey
chr16:25041932:25041998:-	LINE	L1	L1PB4	66	66	66	66	66	66	66	66	0	0	0	0	New.World.Monkey
chr16:25042004:25042104:-	LTR	ERVL-MaLR	MSTA	100	99	99	99	99	97	97	97	0	0	0	0	New.World.Monkey
chr16:25042205:25042633:-	LINE	L1	L1ME3F	428	430	427	432	428	428	428	435	0	430	0	0	Pig.Cow
chr16:25042654:25042726:+	SINE	MIR	MIRb	72	72	72	72	72	72	72	72	0	72	0	0	Pig.Cow
chr16:25043470:25043618:-	LINE	L2	L2b	148	148	148	0	146	0	0	143	146	0	0	0	Pig.Cow
chr16:25043888:25044096:-	LINE	L2	L2b	208	208	208	208	204	208	208	498	0	0	0	0	New.World.Monkey
chr16:25044171:25044456:+	SINE	Alu	AluSq2	285	285	285	285	2007	284	284	284	0	0	0	0	New.World.Monkey
chr16:25044657:25044745:+	SINE	MIR	MIR	88	88	88	88	88	117	86	0	0	0	0	0	Old.World.Monkey
chr16:25044745:25045063:+	SINE	Alu	AluY	318	317	0	306	306	0	0	0	0	0	0	0	Apes
chr16:25045063:25045207:+	SINE	MIR	MIR	144	144	0	144	144	141	141	144	0	0	0	0	New.World.Monkey
chr16:25045370:25045663:-	SINE	Alu	AluJo	293	804	0	293	289	294	294	0	0	0	0	0	Old.World.Monkey
chr16:25045698:25045985:+	SINE	Alu	AluSz6	287	287	0	287	287	288	0	0	0	0	0	0	Old.World.Monkey
chr16:25046361:25046432:+	DNA	hAT-Charlie	MER5A1	71	71	71	71	71	71	71	71	78	70	0	0	Pig.Cow
chr16:25046497:25046799:-	SINE	Alu	AluSx1	302	302	301	299	302	298	297	295	0	0	0	0	New.World.Monkey
chr16:25046979:25047138:+	SINE	MIR	MIRb	159	159	159	159	159	159	159	159	165	834	0	0	Pig.Cow
chr16:25047337:25047449:+	SINE	MIR	MIR	112	112	111	111	111	114	114	114	209	111	0	0	Pig.Cow
chr16:25047692:25048791:+	LINE	L2	L2	1099	1097	1097	1097	1098	0	0	1089	1249	1388	0	0	Pig.Cow
chr16:25048805:25049256:-	LTR	ERV1	MER90	451	456	456	454	455	0	0	470	0	0	0	0	New.World.Monkey
chr16:25049283:25049321:-	LTR	ERV1	MER41B	38	38	38	38	38	0	0	38	0	0	0	0	New.World.Monkey
chr16:25049321:25049626:+	SINE	Alu	AluSc	305	305	305	304	303	0	0	0	0	0	0	0	Apes
chr16:25049626:25049653:-	LTR	ERV1	MER41B	27	27	27	27	27	27	27	0	0	0	0	0	Old.World.Monkey
chr16:25049710:25049974:-	LINE	L2	L2b	264	264	264	263	264	269	270	0	0	0	0	0	Old.World.Monkey
chr16:25049995:25050190:+	LINE	L2	L2	195	195	195	195	195	195	195	0	0	0	0	0	Old.World.Monkey
chr16:25050190:25050387:+	LINE	L2	L2	197	198	197	197	197	198	198	0	0	0	0	0	Old.World.Monkey
chr16:25050387:25050662:-	SINE	Alu	AluJo	275	272	277	273	277	0	276	0	0	0	0	0	Old.World.Monkey
chr16:25050715:25050941:-	SINE	Alu	AluSz6	226	227	0	225	218	231	226	0	0	0	0	0	Old.World.Monkey
chr16:25050941:25051221:-	LINE	L2	L2	280	280	280	280	280	280	280	281	0	0	0	0	New.World.Monkey
chr16:25051357:25051658:+	SINE	Alu	AluSp	301	305	0	0	309	324	324	0	0	0	0	0	Old.World.Monkey
chr16:25051746:25052330:-	LINE	RTE	L4	584	584	584	583	584	584	584	0	0	0	0	0	Old.World.Monkey
chr16:25052366:25052528:-	LINE	L1	L1ME4a	162	162	162	162	162	162	162	0	0	0	0	0	Old.World.Monkey
chr16:25052528:25052655:+	SINE	Alu	FLAM_C	127	127	127	127	127	0	0	0	0	0	0	0	Apes
chr16:25052657:25052955:+	SINE	Alu	AluJo	298	299	298	298	299	0	0	0	0	0	0	0	Apes
chr16:25052955:25052983:-	LINE	L1	L1ME4a	28	28	0	28	28	0	0	28	0	0	0	0	New.World.Monkey
chr16:25053024:25053182:-	LINE	L1	L1ME4a	158	158	168	164	164	0	0	164	0	0	0	0	New.World.Monkey
chr16:25053182:25053202:-	LINE	L1	L1PREC2	20	20	21	20	20	0	0	0	0	0	0	0	Apes
chr16:25053202:25053506:+	SINE	Alu	AluSx1	304	307	301	305	304	0	0	306	0	0	0	0	New.World.Monkey
chr16:25053506:25054142:-	LINE	L1	L1PREC2	636	637	638	636	638	0	0	0	0	0	0	0	Apes
chr16:25054142:25054178:-	LINE	L1	L1ME4a	36	36	36	36	36	0	0	36	0	0	0	0	New.World.Monkey
chr16:25054178:25054473:-	SINE	Alu	AluJb	295	293	306	0	294	0	0	288	0	0	0	0	New.World.Monkey
chr16:25054473:25054588:-	LINE	L1	L1ME4a	115	115	115	115	115	0	0	0	0	0	0	0	Apes
chr16:25054700:25054817:-	SINE	Alu	FLAM_A	117	117	117	117	117	116	116	0	0	0	0	0	Old.World.Monkey
chr16:25054854:25055152:-	SINE	Alu	AluJo	298	303	298	299	298	306	306	0	0	0	0	0	Old.World.Monkey
chr16:25055155:25055332:-	LINE	L1	L1ME2z	177	177	176	177	177	181	181	0	0	0	0	0	Old.World.Monkey
chr16:25055332:25055749:-	LTR	ERV1	MER67A	417	417	417	417	417	417	417	0	0	0	0	0	Old.World.Monkey
chr16:25055753:25056065:+	SINE	Alu	AluSz6	312	0	306	0	547	0	300	0	0	0	0	0	Old.World.Monkey
chr16:25056073:25056189:+	SINE	Alu	AluJb	116	0	116	0	117	116	116	0	0	0	0	0	Old.World.Monkey
chr16:25056199:25056502:-	SINE	Alu	AluSz	303	0	303	0	303	0	317	0	0	0	0	0	Old.World.Monkey
chr16:25056528:25056556:-	LTR	ERV1	MER67A	28	28	28	0	28	28	28	0	0	0	0	0	Old.World.Monkey
chr16:25056556:25056857:-	SINE	Alu	AluSx	301	303	294	0	301	320	320	0	0	0	0	0	Old.World.Monkey
chr16:25056906:25057218:-	SINE	Alu	AluJb	312	297	312	300	0	0	0	0	0	0	0	0	Great.Apes
chr16:25057218:25057312:-	LTR	ERV1	MER67A	94	94	94	94	94	94	94	94	0	0	0	0	New.World.Monkey
chr16:25057339:25057792:-	LINE	L1	L1ME2z	453	453	453	451	453	460	460	449	0	0	0	0	New.World.Monkey
chr16:25057792:25058088:-	SINE	Alu	AluSx	296	295	0	294	297	0	0	0	0	0	0	0	Apes
chr16:25058088:25058125:-	LINE	L1	L1ME2z	37	37	0	37	39	45	45	0	0	0	0	0	Old.World.Monkey
chr16:25058163:25058197:+	LINE	L1	L1M5	34	34	0	68	34	34	34	0	0	0	0	0	Old.World.Monkey
chr16:25058197:25058499:+	SINE	Alu	AluJb	302	302	0	302	0	304	304	0	0	0	0	0	Old.World.Monkey
chr16:25058499:25059053:+	LINE	L1	L1M5	554	565	551	549	588	553	549	0	0	0	0	0	Old.World.Monkey
chr16:25059053:25059357:-	SINE	Alu	AluJo	304	305	308	308	310	306	306	0	0	0	0	0	Old.World.Monkey
chr16:25059357:25059597:+	LINE	L1	L1M5	240	240	240	240	241	241	241	241	0	0	0	0	New.World.Monkey
chr16:25060135:25060309:+	SINE	Alu	AluSx1	174	174	174	0	174	0	0	174	0	0	0	0	New.World.Monkey
chr16:25060423:25060727:+	SINE	Alu	AluSz6	304	301	305	0	300	302	302	295	0	0	0	0	New.World.Monkey
chr16:25060948:25061473:+	DNA	TcMar-Tigger	Tigger3b	525	525	525	524	519	504	504	0	0	0	0	0	Old.World.Monkey
chr16:25061473:25061764:-	SINE	Alu	AluSx3	291	280	291	283	285	0	0	292	0	0	0	0	New.World.Monkey
chr16:25061847:25062189:+	DNA	TcMar-Tigger	Tigger3c	342	342	342	342	342	663	345	344	0	0	0	0	New.World.Monkey
chr16:25062324:25062606:+	SINE	Alu	AluJb	282	281	284	273	0	0	276	0	0	0	0	0	Old.World.Monkey
chr16:25062722:25062803:+	SINE	MIR	MIR	81	81	81	81	81	81	81	81	0	0	0	0	New.World.Monkey
chr16:25063043:25063140:+	DNA	hAT-Charlie	MER113A	97	97	97	97	97	97	97	96	105	1051	0	0	Pig.Cow
chr16:25063200:25063285:+	LINE	CR1	L3	85	85	85	85	85	85	85	85	87	82	0	0	Pig.Cow
chr16:25063553:25063936:-	LINE	L1	L1M5	383	383	434	434	388	0	0	376	0	0	0	0	New.World.Monkey
chr16:25063968:25064124:-	SINE	Alu	AluJb	156	156	156	156	156	160	160	156	0	0	0	0	New.World.Monkey
chr16:25064168:25064295:-	SINE	Alu	AluJb	127	127	127	127	127	127	127	126	0	0	0	0	New.World.Monkey
chr16:25064454:25064769:-	SINE	Alu	AluSx	315	311	311	319	319	319	319	0	0	0	0	0	Old.World.Monkey
chr16:25064779:25064915:-	SINE	Alu	FLAM_A	136	136	136	136	136	0	130	143	0	0	0	0	New.World.Monkey
chr16:25064961:25065247:+	DNA	TcMar-Tc2	Kanga1a	286	286	286	281	289	283	283	0	0	0	0	0	Old.World.Monkey
chr16:25065247:25065534:-	SINE	Alu	AluSc	287	287	287	287	287	288	288	0	0	0	0	0	Old.World.Monkey
chr16:25065534:25065726:+	DNA	TcMar-Tc2	Kanga1a	192	192	192	192	192	191	191	192	0	0	0	0	New.World.Monkey
chr16:25065740:25065811:+	DNA	TcMar-Tc2	Kanga1d	71	71	71	71	71	71	71	0	0	0	0	0	Old.World.Monkey
chr16:25065859:25066092:-	LINE	L1	L1ME4a	233	233	233	229	233	233	233	237	0	0	0	0	New.World.Monkey
chr16:25066140:25066242:-	LINE	L1	L1ME4a	102	102	102	102	102	102	102	101	101	0	0	0	Pig.Cow
chr16:25066746:25066805:+	LINE	L2	L2c	59	59	59	59	61	59	59	59	78	61	0	0	Pig.Cow
chr16:25066996:25067074:+	LINE	CR1	L3	78	78	78	78	78	78	78	79	0	0	0	0	New.World.Monkey
chr16:25067160:25067466:+	SINE	Alu	AluSq2	306	304	306	307	297	301	300	312	0	0	0	0	New.World.Monkey
chr16:25067561:25067685:+	SINE	Alu	AluJr4	124	124	0	0	123	123	123	0	0	0	0	0	Old.World.Monkey
chr16:25067690:25067760:-	DNA	hAT-Charlie	MER112	70	0	0	0	70	74	74	0	0	0	0	0	Old.World.Monkey
chr16:25067760:25068058:-	SINE	Alu	AluSz	298	298	0	0	298	0	308	0	0	0	0	0	Old.World.Monkey
chr16:25068058:25068149:-	DNA	hAT-Charlie	MER112	91	89	0	0	0	0	0	0	0	0	0	0	Great.Apes
chr16:25068489:25068706:-	LTR	ERVL-MaLR	MLT1L	217	217	217	217	217	216	216	0	222	229	0	0	Pig.Cow
chr16:25069539:25070796:-	LTR	ERV1	LTR12C	1257	0	0	0	0	0	0	0	0	0	0	0	Human
chr16:25070796:25070909:-	SINE	Alu	AluSx	113	0	0	0	0	0	0	0	0	0	0	0	Human
chr16:25070909:25071177:-	SINE	Alu	AluY	268	0	0	0	0	0	0	0	0	0	0	0	Human
chr16:25071177:25071323:-	SINE	Alu	AluSx	146	0	0	0	0	0	0	140	0	0	0	0	Human
chr16:25071390:25071426:-	LINE	L1	L1MC	36	0	36	0	0	0	0	0	0	0	0	0	Great.Apes
chr16:25071426:25071723:+	SINE	Alu	AluSp	297	298	303	0	0	0	0	0	0	0	0	0	Great.Apes
chr16:25071723:25071858:-	LINE	L1	L1MC	135	135	135	135	135	0	0	0	0	0	0	0	Apes
chr16:25072083:25072197:-	SINE	Alu	AluSq	114	114	114	114	117	0	0	0	0	0	0	0	Apes
chr16:25072515:25072593:-	LINE	L2	L2	78	78	0	78	78	0	0	0	0	0	0	0	Apes
chr16:25072627:25072870:-	SINE	Alu	AluJr	243	0	233	256	256	0	0	0	0	0	0	0	Apes
chr16:25072907:25072993:-	LINE	L2	L2	86	86	86	86	86	0	0	0	0	0	0	0	Apes
chr16:25073023:25073295:-	LINE	L2	L2	272	272	272	272	271	0	0	0	0	0	0	0	Apes
chr16:25073297:25073355:+	LTR	ERVL-MaLR	MSTA	58	58	58	58	58	0	0	0	0	0	0	0	Apes
chr16:25073355:25073661:-	SINE	Alu	AluSx1	306	307	0	314	305	0	0	0	0	0	0	0	Apes
chr16:25073661:25073973:+	LTR	ERVL-MaLR	MSTA	312	302	0	0	304	301	311	0	0	0	0	0	Old.World.Monkey
chr16:25073973:25074021:+	SINE	Alu	AluSx	48	48	0	0	0	48	48	0	0	0	0	0	Old.World.Monkey
chr16:25074048:25074305:+	SINE	Alu	AluSx	257	257	0	0	0	247	247	0	0	0	0	0	Old.World.Monkey
chr16:25074305:25074388:+	LTR	ERVL-MaLR	MSTA	83	83	83	0	83	84	84	0	0	0	0	0	Old.World.Monkey
chr16:25074629:25074726:+	LINE	L2	L2c	97	97	97	0	97	97	97	0	0	0	0	0	Old.World.Monkey
chr16:25074859:25075020:-	LTR	ERV1	MER90	161	161	157	161	157	161	156	0	0	0	0	0	Old.World.Monkey
chr16:25075090:25075164:+	LINE	L2	L2c	74	74	74	74	74	74	74	0	0	0	0	0	Old.World.Monkey
chr16:25075196:25075765:+	LTR	ERV1	MER90a	569	569	569	581	575	573	573	0	0	0	0	0	Old.World.Monkey
chr16:25075866:25076161:-	SINE	Alu	AluJr	295	294	293	294	286	0	301	0	0	0	0	0	Old.World.Monkey
chr16:25076161:25076225:-	LINE	L1	L1MD	64	64	64	64	64	0	64	0	0	65	0	0	Pig.Cow
chr16:25076248:25076721:+	LTR	ERVL	LTR53	473	473	473	473	473	0	471	0	0	711	0	0	Pig.Cow
chr16:25076745:25076781:+	LTR	ERVL	LTR53	36	36	36	36	36	0	0	0	0	0	0	0	Apes
chr16:25076878:25077188:-	SINE	Alu	AluSg4	310	302	310	319	314	0	0	0	0	0	0	0	Apes
chr16:25077958:25078045:+	LTR	ERVL	HERVL74-int	87	87	87	87	87	87	87	0	0	0	0	0	Old.World.Monkey
chr16:25079090:25079227:+	SINE	Alu	AluJb	137	137	137	137	134	137	137	0	0	0	0	0	Old.World.Monkey
chr16:25079357:25079689:+	LINE	L1	L1M5	332	332	332	332	335	323	323	337	0	0	0	0	New.World.Monkey
chr16:25079830:25080147:+	LINE	L2	L2	317	317	314	320	317	320	319	319	0	0	0	0	New.World.Monkey
chr16:25080171:25080264:+	SINE	Alu	AluJb	93	94	92	0	99	3901	3899	0	0	0	0	0	Old.World.Monkey
chr16:25080276:25080415:+	SINE	Alu	AluJb	139	139	139	0	140	139	139	0	0	0	0	0	Old.World.Monkey
chr16:25080415:25080725:+	SINE	Alu	AluJo	310	311	311	0	310	314	314	0	0	0	0	0	Old.World.Monkey
chr16:25080725:25080891:+	SINE	Alu	AluJb	166	167	168	165	166	175	174	0	0	0	0	0	Old.World.Monkey
chr16:25081434:25081574:+	SINE	Alu	AluJr	140	140	140	135	140	141	141	0	0	0	0	0	Old.World.Monkey
chr16:25082352:25082514:+	SINE	MIR	MIR	162	162	162	159	162	162	162	0	162	0	0	0	Pig.Cow
chr16:25082521:25082731:+	SINE	MIR	MIR	210	207	210	207	205	207	207	0	0	0	0	0	Old.World.Monkey
chr16:25084545:25084744:-	LINE	L1	L1ME2z	199	199	199	199	199	199	199	0	0	0	0	0	Old.World.Monkey
chr16:25084769:25085085:+	LTR	ERV1	LOR1b	316	316	316	315	322	314	314	0	0	0	0	0	Old.World.Monkey
chr16:25085085:25085536:+	LTR	ERV1	LOR1-int	451	452	450	447	444	448	446	0	0	0	0	0	Old.World.Monkey
chr16:25085581:25086922:+	LTR	ERV1	LOR1-int	1341	1340	1341	1339	2187	1343	1343	0	0	0	0	0	Old.World.Monkey
chr16:25086922:25087187:+	SINE	Alu	AluSq	265	265	266	265	266	265	265	0	0	0	0	0	Old.World.Monkey
chr16:25087187:25088179:+	LTR	ERV1	LOR1-int	992	992	987	991	985	0	1017	0	0	0	0	0	Old.World.Monkey
chr16:25088179:25088470:+	SINE	Alu	AluSz	291	291	288	0	283	0	297	0	0	0	0	0	Old.World.Monkey
chr16:25088470:25088517:+	LTR	ERV1	LOR1-int	47	47	47	0	47	0	47	0	0	0	0	0	Old.World.Monkey
chr16:25088517:25088754:+	SINE	Alu	AluSz	237	241	237	0	241	0	237	0	0	0	0	0	Old.World.Monkey
chr16:25088762:25089113:+	SINE	Alu	AluJo	351	364	350	0	367	0	358	0	0	0	0	0	Old.World.Monkey
chr16:25089113:25089149:+	LTR	ERV1	LOR1-int	36	36	36	0	40	0	36	0	0	0	0	0	Old.World.Monkey
chr16:25089149:25089425:+	SINE	Alu	AluY	276	282	276	0	274	0	309	0	0	0	0	0	Old.World.Monkey
chr16:25089425:25092565:+	LTR	ERV1	LOR1-int	3140	3148	3170	0	3121	0	3141	0	0	0	0	0	Old.World.Monkey
chr16:25092565:25092726:-	SINE	Alu	AluSx	161	161	0	0	161	161	161	0	0	0	0	0	Old.World.Monkey
chr16:25092752:25093042:-	SINE	Alu	AluSc	290	290	0	0	290	285	285	0	0	0	0	0	Old.World.Monkey
chr16:25093045:25093270:+	LTR	ERV1	LOR1-int	225	225	225	0	225	221	221	0	0	0	0	0	Old.World.Monkey
chr16:25093274:25093583:-	DNA	hAT-Charlie	MER58B	309	309	312	0	308	312	313	0	0	0	0	0	Old.World.Monkey
chr16:25093612:25093826:+	SINE	MIR	MIR	214	210	210	210	210	210	213	0	0	0	0	0	Old.World.Monkey
chr16:25093981:25094034:+	LINE	L1	L1M5	53	53	53	57	71	366	367	0	0	0	0	0	Old.World.Monkey
chr16:25094203:25094696:+	LTR	ERVL-MaLR	MLT1D	493	493	492	0	481	503	503	0	0	0	0	0	Old.World.Monkey
chr16:25094696:25094950:+	LTR	ERVL-MaLR	MSTD-int	254	255	255	0	255	254	254	0	0	0	0	0	Old.World.Monkey
chr16:25094950:25095330:+	LTR	ERVL-MaLR	MSTD	380	380	380	0	376	382	382	0	0	0	0	0	Old.World.Monkey
chr16:25095507:25095724:+	SINE	Alu	FRAM	217	217	217	0	221	219	219	0	0	0	0	0	Old.World.Monkey
chr16:25096215:25096310:+	SINE	Alu	AluJo	95	97	95	0	0	0	0	0	0	0	0	0	Great.Apes
chr16:25096467:25096767:+	SINE	Alu	AluSq2	300	300	300	0	1005	0	0	0	0	0	0	0	Apes
chr16:25096954:25097209:+	SINE	MIR	MIRb	255	255	252	255	257	0	0	0	262	569	0	0	Pig.Cow
chr16:25097304:25097401:-	LINE	L2	L2a	97	97	97	97	97	0	0	0	392	0	0	0	Pig.Cow
chr16:25097724:25098008:-	SINE	Alu	AluSz	284	284	294	284	0	0	0	0	0	0	0	0	Great.Apes
chr16:25098381:25098668:+	SINE	Alu	AluJo	287	287	287	287	284	0	0	0	0	0	0	0	Apes
chr16:25099606:25099913:+	SINE	Alu	AluSg	307	307	307	307	0	323	322	0	0	0	0	0	Old.World.Monkey
chr16:25100386:25100420:-	DNA	hAT-Charlie	MER117	34	34	34	34	34	34	34	34	34	0	33	33	Eutheria
chr16:25101171:25101407:+	LINE	L1	L1MB7	236	236	236	236	0	236	236	0	0	0	0	0	Old.World.Monkey
chr16:25101536:25101840:+	SINE	Alu	AluSx	304	304	649	306	0	301	301	0	0	0	0	0	Old.World.Monkey
chr16:25101853:25102084:+	SINE	MIR	MIR	231	231	231	335	237	225	225	0	0	0	0	0	Old.World.Monkey
chr16:25102571:25102686:-	LINE	L2	L2c	115	115	115	115	0	116	116	115	0	0	0	0	New.World.Monkey
chr16:25102914:25103217:-	SINE	Alu	AluSx1	303	303	0	0	0	302	301	302	0	0	0	0	New.World.Monkey
chr16:25103447:25103723:+	LINE	L1	L1ME2	276	276	0	279	0	275	275	274	0	0	0	0	New.World.Monkey
chr16:25104129:25104439:+	SINE	Alu	AluSg	310	306	0	307	0	308	309	0	0	0	0	0	Old.World.Monkey
chr16:25105770:25105854:+	LINE	RTE-BovB	X3_LINE	84	84	84	84	0	84	84	84	84	84	84	84	Eutheria
chr16:25107356:25107653:+	SINE	Alu	AluSx	297	0	0	295	0	289	297	299	0	0	0	0	New.World.Monkey
chr16:25107956:25108256:+	SINE	Alu	AluJb	300	303	306	299	0	291	291	291	0	0	0	0	New.World.Monkey
chr16:25108583:25109233:+	LINE	L2	L2	650	650	649	658	0	672	672	0	0	0	0	0	Old.World.Monkey
chr16:25109233:25109536:-	SINE	Alu	AluSq	303	303	304	303	0	303	303	0	0	0	0	0	Old.World.Monkey
chr16:25109536:25110093:+	LINE	L2	L2	557	557	557	548	0	535	535	0	0	0	0	0	Old.World.Monkey
chr16:25110221:25110531:-	SINE	Alu	AluSz6	310	299	0	310	0	0	0	301	0	0	0	0	New.World.Monkey
chr16:25111207:25111513:+	SINE	Alu	AluSc	306	0	307	321	0	304	315	0	0	0	0	0	Old.World.Monkey
chr16:25111568:25111744:-	DNA	hAT-Charlie	MER58A	176	0	176	176	0	171	171	174	178	0	0	0	Pig.Cow
chr16:25111851:25111920:-	SINE	Alu	FLAM_A	69	69	69	69	0	69	69	69	0	0	0	0	New.World.Monkey
chr16:25112188:25112505:-	SINE	Alu	AluY	317	314	0	306	0	0	0	0	0	0	0	0	Great.Apes
chr16:25112615:25112732:-	SINE	Alu	AluJr	117	117	117	117	0	117	117	0	0	0	0	0	Old.World.Monkey
chr16:25112896:25113160:-	SINE	Alu	AluSp	264	265	265	264	0	269	269	0	0	0	0	0	Old.World.Monkey
chr16:25113166:25113283:-	LINE	L1	L1ME3E	117	0	117	117	0	117	117	114	0	0	0	0	New.World.Monkey
chr16:25113326:25113652:+	DNA	hAT-Charlie	MER102b	326	0	326	0	0	348	348	359	0	0	0	0	New.World.Monkey
chr16:25113668:25113748:-	DNA	hAT-Charlie	Charlie23a	80	80	80	80	0	81	81	0	0	0	0	0	Old.World.Monkey
chr16:25113752:25114067:+	DNA	TcMar-Tigger	MER46C	315	315	315	314	0	321	322	377	0	0	0	0	New.World.Monkey
chr16:25114133:25114421:-	SINE	Alu	AluSx1	288	288	288	288	0	288	288	296	0	0	0	0	New.World.Monkey
chr16:25114434:25114517:-	DNA	hAT-Charlie	Charlie23a	83	83	83	83	0	83	83	83	0	0	0	0	New.World.Monkey
chr16:25114803:25114893:+	LINE	CR1	L3	90	90	90	90	90	87	87	90	0	0	0	0	New.World.Monkey
chr16:25114983:25115179:+	SINE	MIR	MIRb	196	196	196	196	0	194	194	216	0	0	0	0	New.World.Monkey
chr16:25115262:25115557:+	SINE	Alu	AluY	295	295	0	284	0	293	295	0	0	0	0	0	Old.World.Monkey
chr16:25115558:25115730:+	SINE	MIR	MIRc	172	168	0	171	0	170	170	0	0	0	0	169	Eutheria
chr16:25115756:25116068:+	SINE	Alu	AluSx1	312	315	0	0	0	0	0	303	0	0	0	0	New.World.Monkey
chr16:25116725:25117019:+	SINE	Alu	AluSc	294	294	293	297	0	0	0	306	0	0	0	0	New.World.Monkey
chr16:25117067:25117264:+	LTR	ERVL-MaLR	MLT1K	197	197	197	197	0	197	197	0	0	0	0	0	Old.World.Monkey
chr16:25117350:25117483:+	LTR	ERVL-MaLR	MLT1K	133	133	133	132	0	134	134	0	139	0	0	0	Pig.Cow
chr16:25118677:25118746:-	LTR	ERVL	HERVL74-int	69	69	69	75	75	75	75	0	0	0	0	0	Old.World.Monkey
chr16:25119765:25120086:-	SINE	Alu	AluSq	321	321	0	0	0	0	0	0	0	0	0	0	Great.Apes
chr16:25120122:25120414:-	SINE	Alu	AluSp	292	289	0	0	305	0	0	0	0	0	0	0	Apes
chr16:25120417:25120716:-	SINE	Alu	AluSq2	299	299	299	0	299	0	0	0	0	0	0	0	Apes
chr16:25121856:25122245:-	LINE	L1	L1ME3F	389	388	380	388	887	0	0	0	0	378	0	0	Pig.Cow
chr16:25122264:25122590:-	SINE	Alu	AluSx	326	325	326	314	331	0	0	0	0	0	0	0	Apes
chr16:25123473:25123632:-	LINE	L2	L2b	159	159	159	158	155	158	158	159	157	0	0	0	Pig.Cow
chr16:25123907:25124134:-	LINE	L2	L2a	227	227	227	228	226	223	223	228	0	0	0	0	New.World.Monkey
chr16:25124185:25124481:+	SINE	Alu	AluSg	296	294	0	0	292	308	310	301	0	0	0	0	New.World.Monkey
chr16:25124673:25124902:+	SINE	MIR	MIR	229	229	0	229	227	229	229	231	0	0	0	0	New.World.Monkey
chr16:25125021:25125256:-	SINE	Alu	AluSz	235	235	0	235	234	235	235	236	0	0	0	0	New.World.Monkey
chr16:25125257:25125374:+	SINE	MIR	MIR	117	117	117	117	117	115	117	119	133	0	0	0	Pig.Cow
chr16:25125568:25125675:+	SINE	MIR	MIR	107	107	107	107	107	105	105	105	0	106	0	0	Pig.Cow
chr16:25125884:25126990:+	LINE	L2	L2	1106	1106	1104	1103	1099	1103	1104	1110	1256	0	0	0	Pig.Cow
chr16:25126998:25127298:-	SINE	Alu	AluSq	300	300	324	304	295	300	300	289	0	0	0	0	New.World.Monkey
chr16:25127339:25127918:-	LTR	ERV1	MER90a	579	579	579	579	0	575	575	0	0	579	0	0	Pig.Cow
chr16:25127948:25128234:+	SINE	Alu	AluJb	286	291	302	312	0	283	285	0	0	0	0	0	Old.World.Monkey
chr16:25128251:25128487:-	LINE	L2	L2a	236	236	236	236	236	236	239	235	0	0	0	0	New.World.Monkey
chr16:25128530:25128672:+	LINE	L2	L2	142	142	142	142	142	143	143	143	181	0	0	0	Pig.Cow
chr16:25128724:25128892:+	LINE	L2	L2b	168	168	168	168	167	0	0	171	0	0	0	0	New.World.Monkey
chr16:25128892:25129189:+	SINE	Alu	AluSx	297	306	329	303	297	299	299	0	0	0	0	0	Old.World.Monkey
chr16:25129189:25129720:+	LINE	L2	L2b	531	531	531	535	537	535	535	0	0	0	0	0	Old.World.Monkey
chr16:25129725:25130547:-	LINE	L2	L2a	822	823	823	821	826	822	822	816	0	0	0	0	New.World.Monkey
chr16:25130542:25130641:+	LINE	L2	L2b	99	99	99	99	99	98	98	99	0	0	0	0	New.World.Monkey
chr16:25130775:25131118:-	LINE	RTE	L4	343	343	1515	342	328	343	343	347	0	0	0	0	New.World.Monkey
chr16:25131199:25131499:+	SINE	Alu	AluSc8	300	0	0	0	0	287	287	0	0	0	0	0	Old.World.Monkey
chr16:25131541:25131714:-	SINE	Alu	AluSq	173	0	0	0	0	0	0	0	0	0	0	0	Human
chr16:25131733:25132049:-	SINE	Alu	AluSx	316	305	0	0	0	0	0	0	0	0	0	0	Great.Apes
chr16:25132056:25132381:-	SINE	Alu	AluJb	325	0	0	0	0	0	0	0	0	0	0	0	Human
chr16:25132466:25132745:+	SINE	Alu	AluSc5	279	295	0	295	0	0	299	0	0	0	0	0	Old.World.Monkey
chr16:25132831:25133189:-	LTR	ERVL-MaLR	THE1D	358	358	358	359	356	372	372	360	0	0	0	0	New.World.Monkey
chr16:25133194:25133363:-	LINE	L1	L1ME4a	169	168	169	168	168	165	165	170	0	0	0	0	New.World.Monkey
chr16:25133640:25133949:-	SINE	Alu	AluJb	309	306	308	307	307	298	298	301	0	0	0	0	New.World.Monkey
chr16:25133986:25134138:-	LINE	L1	L1ME4a	152	152	152	152	0	467	152	151	0	0	0	0	New.World.Monkey
chr16:25134138:25134269:-	SINE	Alu	FLAM_A	131	132	132	132	132	131	131	131	0	0	0	0	New.World.Monkey
chr16:25134269:25134538:-	LINE	L1	L1ME4a	269	270	269	270	270	279	279	0	0	0	0	0	Old.World.Monkey
chr16:25134541:25134845:-	SINE	Alu	AluSx	304	304	311	319	298	310	311	315	0	0	0	0	New.World.Monkey
chr16:25134869:25134917:-	DNA	hAT-Charlie	Charlie24	48	48	48	48	46	48	48	48	0	0	0	0	New.World.Monkey
chr16:25134917:25135229:-	SINE	Alu	AluSx	312	306	313	310	309	299	301	299	0	0	0	0	New.World.Monkey
chr16:25135229:25135383:-	DNA	hAT-Charlie	Charlie24	154	154	154	154	158	154	154	150	0	0	0	0	New.World.Monkey
chr16:25135550:25135599:+	DNA	TcMar-Tigger	Tigger3d	49	49	49	49	0	0	0	0	0	0	0	0	Great.Apes
chr16:25135779:25135904:+	SINE	MIR	MIR	125	125	127	127	127	127	127	132	0	0	0	0	New.World.Monkey
chr16:25136140:25136236:+	DNA	hAT-Charlie	MER113A	96	99	99	99	99	99	98	99	103	1049	0	0	Pig.Cow
chr16:25136297:25136382:+	LINE	CR1	L3	85	85	85	85	85	85	85	85	87	82	0	0	Pig.Cow
chr16:25136559:25136638:-	LINE	L1	L1ME4a	79	79	79	83	79	79	79	0	82	0	0	0	Pig.Cow
chr16:25136635:25136842:-	LINE	L1	L1ME4a	207	207	210	210	210	209	210	0	0	0	0	0	Old.World.Monkey
chr16:25136873:25137153:+	SINE	Alu	AluSq4	280	280	0	281	281	0	281	0	0	0	0	0	Old.World.Monkey
chr16:25138135:25138221:+	LINE	CR1	L3	86	86	86	86	86	84	84	0	0	0	0	0	Old.World.Monkey
chr16:25138402:25138480:+	SINE	Alu	AluJr	78	78	78	78	78	78	78	78	0	0	0	0	New.World.Monkey
chr16:25138964:25139172:-	LTR	ERVL-MaLR	MLT1L	208	208	208	211	211	211	211	208	213	243	0	0	Pig.Cow
chr16:25139979:25140041:-	LINE	L1	L1MC	62	63	63	63	63	63	63	61	0	0	61	61	Eutheria
chr16:25140044:25140314:+	LINE	L1	L1PA8	270	0	270	268	270	273	273	0	0	0	0	0	Old.World.Monkey
chr16:25140314:25140495:-	LINE	L1	L1PA8A	181	181	0	0	0	0	0	0	0	0	0	0	Great.Apes
chr16:25140540:25140632:+	LINE	L1	L1PA5	92	92	0	0	0	0	0	0	0	0	0	0	Great.Apes
chr16:25140713:25140848:-	LINE	L1	L1MC	135	135	135	135	0	133	133	0	0	0	0	0	Old.World.Monkey
chr16:25141379:25141679:+	SINE	Alu	AluY	300	294	298	305	292	0	0	0	0	0	0	0	Apes
chr16:25141690:25141977:+	SINE	Alu	AluJb	287	292	292	292	290	0	297	289	0	0	0	0	New.World.Monkey
chr16:25142374:25142408:-	LINE	L2	L2	34	34	34	34	34	34	34	34	34	34	0	0	Pig.Cow
chr16:25142699:25142902:-	DNA	hAT-Charlie	MER5C	203	203	203	203	203	203	203	0	487	456	0	0	Pig.Cow
chr16:25143049:25143180:-	SINE	Alu	AluSz6	131	131	131	131	131	177	131	0	0	0	0	0	Old.World.Monkey
chr16:25144005:25144178:-	LINE	L1	L1MC	173	173	173	173	173	173	173	173	175	0	0	0	Pig.Cow
chr16:25144179:25144481:-	SINE	Alu	AluJr	302	301	292	301	300	0	0	0	0	0	0	0	Apes
chr16:25144576:25144680:-	SINE	MIR	MIRc	104	104	104	104	104	104	104	0	116	102	0	0	Pig.Cow
chr16:25144706:25145017:-	SINE	Alu	AluSg	311	707	539	0	297	298	298	0	0	0	0	0	Old.World.Monkey
chr16:25145072:25145372:+	SINE	Alu	AluSx1	300	297	0	287	304	304	302	315	0	0	0	0	New.World.Monkey
chr16:25145667:25145863:-	SINE	MIR	MIRb	196	196	196	196	196	194	194	198	0	222	0	0	Pig.Cow
chr16:25145930:25146220:-	SINE	Alu	AluSz6	290	290	290	290	287	285	285	310	0	0	0	0	New.World.Monkey
chr16:25146337:25146566:+	LTR	ERVL	LTR84b	229	229	230	231	225	231	231	226	566	0	0	0	Pig.Cow
chr16:25146652:25146878:+	DNA	hAT-Charlie	MER58A	226	226	226	0	226	226	226	226	0	0	0	0	New.World.Monkey
chr16:25147028:25147129:+	LTR	ERVL	LTR84b	101	101	101	0	101	97	97	100	0	0	0	0	New.World.Monkey
chr16:25147129:25147437:+	SINE	Alu	AluJb	308	301	302	0	302	310	296	603	0	0	0	0	New.World.Monkey
chr16:25147437:25147496:+	LTR	ERVL	LTR84b	59	59	59	0	59	59	59	66	0	57	61	0	Eutheria
chr16:25147793:25147892:-	LINE	L1	L1PA7	99	99	104	0	108	99	103	0	0	0	0	0	Old.World.Monkey
chr16:25147892:25148155:-	SINE	Alu	AluSz6	263	258	263	263	263	262	262	274	0	0	0	0	New.World.Monkey
chr16:25148457:25148654:-	SINE	Alu	AluSx1	197	199	199	199	199	198	198	0	0	0	0	0	Old.World.Monkey
chr16:25148763:25149063:-	SINE	Alu	AluJo	300	300	299	307	303	286	286	0	0	0	0	0	Old.World.Monkey
chr16:25149276:25149416:+	LINE	L2	L2	140	140	139	140	140	140	140	140	0	0	0	0	New.World.Monkey
chr16:25149873:25149936:-	DNA	hAT-Charlie	MER112	63	63	63	0	63	0	0	63	0	0	0	0	New.World.Monkey
chr16:25150116:25150179:-	LTR	ERV1	LTR35	63	63	62	0	63	63	63	0	0	0	0	0	Old.World.Monkey
chr16:25150189:25150252:-	SINE	MIR	MIR	63	63	63	0	0	63	63	0	0	0	0	0	Old.World.Monkey
chr16:25150252:25150530:-	SINE	Alu	AluSc	278	278	0	0	0	0	0	0	0	0	0	0	Great.Apes
chr16:25150530:25150674:-	SINE	MIR	MIR	144	144	142	0	0	144	144	0	0	0	0	0	Old.World.Monkey
chr16:25150701:25150855:+	SINE	Alu	AluSx	154	156	150	0	0	0	0	0	0	0	0	0	Great.Apes
chr16:25150859:25150990:-	DNA	hAT-Charlie	MER112	131	131	131	131	131	131	131	131	0	0	0	0	New.World.Monkey
chr16:25151019:25151152:-	SINE	Alu	AluJr4	133	133	133	134	133	133	133	0	0	0	0	0	Old.World.Monkey
chr16:25151183:25151392:+	LINE	L2	L2	209	209	209	209	209	206	206	207	0	0	0	0	New.World.Monkey
chr16:25151762:25152211:-	LTR	ERV1	LTR35	449	437	449	449	449	449	449	446	0	0	0	0	New.World.Monkey
chr16:25152246:25152669:-	LTR	ERV1	PRIMA41-int	423	423	423	422	424	422	1688	422	0	0	0	0	New.World.Monkey
chr16:25152669:25152977:-	SINE	Alu	AluJb	308	308	308	304	308	308	308	308	0	0	0	0	New.World.Monkey
chr16:25152977:25153281:-	LTR	ERV1	PRIMA41-int	304	304	304	333	304	333	333	351	0	0	0	0	New.World.Monkey
chr16:25153827:25154135:-	LTR	ERV1	PRIMA41-int	308	308	308	306	302	308	308	311	0	0	0	0	New.World.Monkey
chr16:25154231:25158597:-	LTR	ERV1	PRIMA41-int	4366	4366	4365	4369	4348	0	0	0	0	0	0	0	Apes
chr16:25158769:25159009:-	LTR	ERV1	PRIMA41-int	240	235	240	238	246	239	240	237	0	0	0	0	New.World.Monkey
chr16:25159026:25159227:-	SINE	Alu	AluJr	201	201	201	198	201	201	201	201	0	0	0	0	New.World.Monkey
chr16:25159665:25159831:-	LTR	ERV1	PRIMA41-int	166	166	166	167	163	158	158	159	0	0	0	0	New.World.Monkey
chr16:25159846:25160139:-	LTR	ERV1	PRIMA41-int	293	293	293	0	0	0	0	0	0	0	0	0	Great.Apes
chr16:25160153:25160450:-	LTR	ERV1	LTR35	297	297	297	297	291	305	305	305	0	0	0	0	New.World.Monkey
chr16:25160450:25160665:+	DNA	hAT-Charlie	MER30	215	218	216	220	221	236	236	220	0	0	0	0	New.World.Monkey
chr16:25160665:25160785:-	LTR	ERV1	LTR35	120	120	120	120	120	117	117	116	0	0	0	0	New.World.Monkey
chr16:25160954:25161254:+	SINE	Alu	AluJb	300	300	298	288	298	290	290	293	0	0	0	0	New.World.Monkey
chr16:25161262:25161318:+	LINE	L2	L2b	56	56	56	56	56	57	57	61	0	0	0	0	New.World.Monkey
chr16:25161412:25161610:-	SINE	MIR	MIR	198	198	198	0	197	197	197	197	200	202	0	0	Pig.Cow
chr16:25161654:25161964:-	SINE	Alu	AluSp	310	308	296	0	297	0	0	0	0	0	0	0	Apes
chr16:25163060:25163756:-	LTR	ERV1	MER72	696	692	696	696	696	703	703	677	0	0	0	0	New.World.Monkey
chr16:25163888:25164134:+	DNA	hAT-Charlie	MER102c	246	246	246	247	242	0	0	0	0	0	0	0	Apes
chr16:25164442:25164570:-	LTR	ERVL-MaLR	MSTD-int	128	128	127	127	127	127	127	0	0	0	0	0	Old.World.Monkey
chr16:25164576:25164945:-	LTR	ERVL-MaLR	MSTD	369	362	360	357	356	0	0	358	0	0	0	0	New.World.Monkey
chr16:25164991:25165288:+	SINE	Alu	AluSx1	297	297	0	0	297	297	297	0	0	0	0	0	Old.World.Monkey
chr16:25165326:25165630:-	SINE	Alu	AluSx3	304	303	0	0	0	0	0	0	0	0	0	0	Great.Apes
chr16:25165662:25165807:-	LINE	L1	L1M5	145	145	0	0	149	0	0	0	0	0	0	0	Apes
chr16:25165807:25166107:-	SINE	Alu	AluY	300	303	0	308	310	0	0	0	0	0	0	0	Apes
chr16:25166107:25166185:-	LINE	L1	L1M5	78	78	78	78	78	77	77	0	0	0	0	0	Old.World.Monkey
chr16:25166346:25166514:-	DNA	TcMar-Tc2	MER104	168	168	164	170	167	171	171	0	0	0	0	0	Old.World.Monkey
chr16:25166609:25166883:+	SINE	Alu	AluJo	274	274	274	274	274	272	272	271	0	0	0	0	New.World.Monkey
chr16:25166946:25166982:+	LINE	L2	L2a	36	35	36	36	36	0	0	0	0	0	0	0	Apes
chr16:25166982:25167297:-	SINE	Alu	AluJo	315	317	316	309	313	0	0	0	0	0	0	0	Apes
chr16:25167297:25167741:+	LINE	L2	L2a	444	444	444	444	444	435	437	442	0	0	0	0	New.World.Monkey
chr16:25168000:25168200:+	LINE	L2	L2b	200	200	200	199	200	191	191	198	0	0	0	0	New.World.Monkey
chr16:25168587:25168893:+	SINE	Alu	AluJb	306	308	306	307	299	0	0	0	0	0	0	0	Apes
chr16:25168944:25169082:-	LTR	ERVL-MaLR	MLT1H	138	138	138	138	136	138	138	142	337	0	0	0	Pig.Cow
chr16:25169150:25169471:-	DNA	hAT-Charlie	MER119	321	321	319	321	321	319	319	0	346	0	0	0	Pig.Cow
chr16:25169471:25169755:-	SINE	Alu	AluSz6	284	284	0	297	294	1899	1897	0	0	0	0	0	Old.World.Monkey
chr16:25169901:25169951:-	LINE	CR1	L3b	50	50	50	50	50	51	51	50	56	0	48	0	Eutheria
chr16:25170592:25170884:-	SINE	Alu	AluJr	292	292	292	0	293	294	294	283	0	0	0	0	New.World.Monkey
chr16:25171287:25171567:-	SINE	Alu	AluSc5	280	280	281	296	298	0	0	0	0	0	0	0	Apes
chr16:25171569:25171686:+	DNA	hAT-Charlie	MER5A	117	117	119	119	119	0	0	119	0	0	0	0	New.World.Monkey
chr16:25171801:25172050:+	LINE	L1	L1ME4a	249	249	249	249	249	0	0	250	0	0	0	300	Eutheria
chr16:25172213:25172354:+	LINE	L1	L1ME4a	141	140	141	139	140	143	142	137	0	0	0	0	New.World.Monkey
chr16:25172677:25172946:-	SINE	Alu	AluSp	269	270	272	274	267	267	266	0	0	0	0	0	Old.World.Monkey
chr16:25172968:25173034:-	DNA	hAT-Charlie	MER5B	66	66	66	69	69	69	69	66	69	76	0	0	Pig.Cow
chr16:25173076:25173496:+	LINE	L1	L1M5	420	423	422	425	419	419	419	432	420	428	0	0	Pig.Cow
chr16:25173514:25173627:+	SINE	MIR	MIR	113	113	112	113	113	109	109	113	0	0	0	0	New.World.Monkey
chr16:25173627:25173939:+	SINE	Alu	AluSx1	312	310	316	302	317	299	299	0	0	0	0	0	Old.World.Monkey
chr16:25174071:25174119:-	LINE	L1	L1ME4a	48	48	48	47	48	48	48	48	0	51	0	48	Eutheria
chr16:25174199:25174483:-	SINE	Alu	AluJb	284	288	288	0	287	287	287	284	0	0	0	0	New.World.Monkey
chr16:25174507:25174810:+	SINE	Alu	AluSc	303	297	302	292	296	292	292	0	0	0	0	0	Old.World.Monkey
chr16:25175101:25175161:-	LINE	L1	L1MC	60	60	60	60	60	59	59	2703	0	0	0	0	New.World.Monkey
chr16:25175176:25175236:-	LTR	ERVL-MaLR	MLT1H	60	60	60	67	60	60	60	60	0	0	0	0	New.World.Monkey
chr16:25175233:25175676:-	LTR	ERVL-MaLR	MLT1H	443	443	443	437	443	475	475	446	0	0	0	0	New.World.Monkey
chr16:25176342:25176593:-	DNA	hAT-Charlie	MER102c	251	252	251	253	254	253	253	0	438	0	310	0	Eutheria
chr16:25176641:25176728:+	SINE	MIR	MIRc	87	88	87	0	85	92	92	0	0	93	0	0	Pig.Cow
chr16:25176775:25176825:+	SINE	MIR	MIR	50	50	50	50	50	52	52	0	50	50	0	0	Pig.Cow
chr16:25176825:25177136:-	SINE	Alu	AluSq	311	311	0	304	297	332	332	0	0	0	0	0	Old.World.Monkey
chr16:25177136:25177238:+	SINE	MIR	MIR	102	102	0	102	102	102	102	0	0	0	0	0	Old.World.Monkey
chr16:25177275:25177310:+	SINE	MIR	MIRb	35	35	0	35	0	52	52	0	0	0	0	0	Old.World.Monkey
chr16:25177310:25177618:+	SINE	Alu	AluSx1	308	313	0	306	295	318	315	0	0	0	0	0	Old.World.Monkey
chr16:25177618:25177676:+	SINE	MIR	MIRb	58	58	58	61	58	57	57	0	0	0	0	0	Old.World.Monkey
chr16:25177719:25177941:-	SINE	Alu	AluJb	222	222	222	222	222	221	221	225	0	0	0	0	New.World.Monkey
chr16:25177988:25178087:-	SINE	MIR	MIR3	99	99	99	99	99	99	99	99	95	0	0	0	Pig.Cow
chr16:25178169:25178258:-	DNA	hAT-Charlie	Charlie13a	89	89	89	87	89	89	89	92	89	89	0	0	Pig.Cow
chr16:25178625:25178931:-	SINE	Alu	AluJr	306	306	313	310	305	314	314	0	0	0	0	0	Old.World.Monkey
chr16:25179027:25179066:-	SINE	MIR	MIR	39	39	39	39	39	39	39	39	39	43	0	0	Pig.Cow
chr16:25179067:25179377:-	SINE	Alu	AluSz	310	309	0	309	305	896	896	311	0	0	0	0	New.World.Monkey
chr16:25179377:25179668:-	SINE	Alu	AluSz	291	281	0	293	300	288	288	603	0	0	0	0	New.World.Monkey
chr16:25179933:25180294:-	LINE	L1	L1MC4a	361	358	361	365	367	676	676	0	379	0	0	0	Pig.Cow
chr16:25180750:25181217:-	LINE	L1	L1MC5	467	467	483	462	469	469	469	479	0	740	0	0	Pig.Cow
chr16:25181258:25181562:+	SINE	Alu	AluSx	304	304	304	308	309	318	314	0	0	0	0	0	Old.World.Monkey
chr16:25181815:25181962:+	SINE	Alu	AluJb	147	147	147	147	147	148	148	147	0	0	0	0	New.World.Monkey
chr16:25182269:25182585:+	SINE	Alu	AluSz	316	317	316	320	320	317	317	307	0	0	0	0	New.World.Monkey
chr16:25182585:25182763:+	SINE	Alu	AluSx	178	174	0	0	178	0	0	0	0	0	0	0	Apes
chr16:25183344:25183643:+	SINE	Alu	AluSq2	299	302	298	305	298	298	300	310	0	0	0	0	New.World.Monkey
chr16:25184462:25184587:-	LINE	L2	L2a	125	125	125	120	120	120	120	119	0	120	0	0	Pig.Cow
chr16:25184851:25185025:+	LINE	L1	L1ME4a	174	174	175	174	174	169	169	168	0	0	0	0	New.World.Monkey
chr16:25185030:25185164:-	SINE	Alu	FLAM_C	134	136	135	134	134	0	130	131	0	0	0	0	New.World.Monkey
chr16:25185233:25185532:-	SINE	Alu	AluSx	299	299	0	299	299	308	309	301	0	0	0	0	New.World.Monkey
chr16:25185688:25185949:-	LINE	L1	L1MC4a	261	261	261	261	261	257	257	255	0	0	0	0	New.World.Monkey
chr16:25185963:25186085:-	LINE	L1	L1MC4a	122	122	122	122	122	118	118	120	127	0	0	0	Pig.Cow
chr16:25186466:25186662:-	SINE	Alu	AluJb	196	192	196	196	197	196	196	0	0	0	0	0	Old.World.Monkey
chr16:25186662:25186974:+	SINE	Alu	AluSq2	312	323	309	322	317	332	333	0	0	0	0	0	Old.World.Monkey
chr16:25186974:25187051:-	SINE	Alu	AluJb	77	77	77	77	77	77	77	75	0	0	0	0	New.World.Monkey
chr16:25187573:25187833:-	LINE	CR1	L3	260	260	260	260	258	254	254	259	0	0	0	0	New.World.Monkey
chr16:25187871:25188182:-	SINE	Alu	AluSx1	311	0	0	0	0	0	0	0	0	0	0	0	Human
chr16:25188222:25188515:+	SINE	Alu	AluSx	293	287	0	0	0	295	294	287	0	0	0	0	New.World.Monkey
chr16:25188551:25188898:-	LINE	L1	L1ME4a	347	347	347	347	337	644	650	347	0	0	0	0	New.World.Monkey
chr16:25189879:25190252:+	LTR	ERVL-MaLR	MLT1D	373	373	379	379	386	382	382	378	0	0	0	0	New.World.Monkey
chr16:25190252:25190559:-	SINE	Alu	AluSz	307	306	308	303	312	0	0	0	0	0	0	0	Apes
chr16:25190559:25190629:+	LTR	ERVL-MaLR	MLT1D	70	70	70	70	70	71	71	69	0	0	0	0	New.World.Monkey
chr16:25190935:25191061:-	DNA	TcMar-Tigger	MER44A	126	126	126	124	126	0	0	121	0	0	0	0	New.World.Monkey
chr16:25191064:25191173:+	SINE	Alu	AluSq4	109	109	110	108	109	106	106	109	0	0	0	0	New.World.Monkey
chr16:25191189:25191453:+	SINE	Alu	AluSx3	264	263	273	0	258	0	0	0	0	0	0	0	Apes
chr16:25191472:25191542:-	DNA	TcMar-Tigger	MER44A	70	70	70	0	70	69	69	70	0	0	0	0	New.World.Monkey
chr16:25191579:25191872:-	SINE	Alu	AluY	293	293	296	0	293	0	0	0	0	0	0	0	Apes
chr16:25191885:25192131:-	SINE	Alu	AluJo	246	246	246	0	243	0	0	0	0	0	0	0	Apes
chr16:25192152:25192302:+	DNA	TcMar-Tigger	Tigger1	150	150	150	153	153	0	0	0	0	0	0	0	Apes
chr16:25192302:25192609:+	SINE	Alu	AluSx1	307	313	488	323	318	0	0	0	0	0	0	0	Apes
chr16:25192609:25193291:+	DNA	TcMar-Tigger	Tigger1	682	682	682	689	681	0	0	0	0	0	0	0	Apes
chr16:25193291:25193545:+	SINE	Alu	AluSz6	254	257	0	256	253	0	0	0	0	0	0	0	Apes
chr16:25193545:25193848:+	DNA	TcMar-Tigger	Tigger1	303	303	303	306	303	0	0	0	0	0	0	0	Apes
chr16:25193848:25194142:+	SINE	Alu	AluSg4	294	294	296	298	291	0	0	0	0	0	0	0	Apes
chr16:25194142:25194272:+	DNA	TcMar-Tigger	Tigger1	130	129	130	127	0	0	0	0	0	0	0	0	Great.Apes
chr16:25194272:25194576:+	SINE	Alu	AluSz	304	0	299	324	310	0	0	0	0	0	0	0	Apes
chr16:25194576:25195383:+	DNA	TcMar-Tigger	Tigger1	807	807	805	828	811	0	0	0	0	0	0	0	Apes
chr16:25195437:25195750:-	SINE	Alu	AluSq	313	308	312	317	306	0	0	0	0	0	0	0	Apes
chr16:25195751:25195975:-	LINE	L1	L1M3	224	224	224	0	224	0	0	0	0	0	0	0	Apes
chr16:25195986:25196258:+	SINE	Alu	AluJr4	272	272	272	0	272	0	0	0	0	0	0	0	Apes
chr16:25196258:25196512:-	LINE	L1	L1M3	254	253	251	0	253	0	0	0	0	0	0	0	Apes
chr16:25196512:25196657:+	SINE	Alu	AluJb	145	0	0	0	0	0	0	0	0	0	0	0	Human
chr16:25196657:25196694:-	LINE	L1	L1M3	37	0	0	37	37	0	0	0	0	0	0	0	Apes
chr16:25196694:25196997:-	SINE	Alu	AluJb	303	0	0	304	303	0	0	0	0	0	0	0	Apes
chr16:25197005:25197167:-	SINE	Alu	AluSx	162	162	162	162	162	0	0	0	0	0	0	0	Apes
chr16:25197167:25197461:-	SINE	Alu	AluSq2	294	296	295	293	294	0	0	0	0	0	0	0	Apes
chr16:25197461:25197599:-	SINE	Alu	AluSx	138	138	138	138	138	0	0	0	0	0	0	0	Apes
chr16:25197599:25197750:-	LINE	L1	L1M3	151	151	151	151	151	0	0	0	0	0	0	0	Apes
chr16:25197751:25197872:-	LINE	L1	L1M3	121	121	121	121	119	0	0	0	0	0	0	0	Apes
chr16:25197909:25198209:-	SINE	Alu	AluSx	300	300	299	300	300	0	0	0	0	0	0	0	Apes
chr16:25198377:25198681:-	SINE	Alu	AluSx	304	300	305	298	307	0	0	0	0	0	0	0	Apes
chr16:25199226:25199523:-	SINE	Alu	AluSx	297	299	340	295	299	0	0	0	0	0	0	0	Apes
chr16:25199567:25199640:-	LINE	L2	L2b	73	73	73	0	76	0	0	0	0	0	0	0	Apes
chr16:25199708:25199850:+	SINE	Alu	AluSx	142	142	143	142	142	0	0	0	0	0	0	0	Apes
chr16:25199850:25200150:+	SINE	Alu	AluSc	300	300	327	300	312	291	291	0	0	0	0	0	Old.World.Monkey
chr16:25200150:25200339:+	SINE	Alu	AluSx	189	189	189	189	188	193	194	0	0	0	0	0	Old.World.Monkey
chr16:25200482:25200550:-	SINE	MIR	MIR	68	68	68	68	79	68	68	0	0	0	0	0	Old.World.Monkey
chr16:25200550:25200841:-	SINE	Alu	AluJo	291	293	291	297	291	298	300	0	0	0	0	0	Old.World.Monkey
chr16:25200841:25200985:-	SINE	MIR	MIR	144	144	144	144	144	144	144	0	0	138	0	0	Pig.Cow
chr16:25201315:25201406:-	SINE	Alu	AluSz	91	91	91	90	91	91	91	0	0	0	0	0	Old.World.Monkey
chr16:25201531:25201745:-	SINE	Alu	AluSz	214	214	214	213	0	0	0	0	0	0	0	0	Great.Apes
chr16:25201746:25201938:-	LTR	ERVL-MaLR	MLT1L	192	191	190	190	214	189	190	0	0	0	0	0	Old.World.Monkey
chr16:25201951:25202202:-	DNA	hAT	MER53	251	253	247	258	256	0	0	0	0	0	0	0	Apes
chr16:25202358:25202664:-	SINE	Alu	AluSx1	306	306	0	307	311	309	309	306	0	0	0	0	New.World.Monkey
chr16:25202732:25202853:-	SINE	Alu	FRAM	121	121	121	0	121	122	122	126	0	0	0	0	New.World.Monkey
chr16:25202955:25203026:-	LINE	RTE	L4	71	71	71	0	71	71	71	0	71	0	0	0	Pig.Cow
chr16:25203026:25203325:+	SINE	Alu	AluSc	299	291	304	0	300	0	0	0	0	0	0	0	Apes
chr16:25203325:25203356:-	LINE	RTE	L4	31	31	31	0	31	0	40	0	0	0	0	0	Old.World.Monkey
chr16:25203434:25203588:-	LINE	RTE	L4	154	154	154	154	154	150	150	150	147	0	0	0	Pig.Cow
chr16:25203684:25203829:-	LINE	RTE	L4	145	145	145	145	146	145	145	0	0	0	0	0	Old.World.Monkey
chr16:25203829:25203971:+	SINE	Alu	AluSz	142	142	143	142	142	142	142	142	0	0	0	0	New.World.Monkey
chr16:25203971:25204267:+	SINE	Alu	AluSg	296	296	0	296	292	292	293	0	0	0	0	0	Old.World.Monkey
chr16:25204325:25204378:-	LINE	L1	L1M5	53	53	0	0	53	53	53	52	0	0	0	0	New.World.Monkey
chr16:25204378:25204675:-	SINE	Alu	AluY	297	2315	0	0	2397	0	0	0	0	0	0	0	Apes
chr16:25204675:25204856:-	LINE	L1	L1M5	181	181	0	181	181	177	177	0	0	0	0	0	Old.World.Monkey
chr16:25204879:25205177:+	SINE	Alu	AluSz	298	298	0	303	303	302	302	0	0	0	0	0	Old.World.Monkey
chr16:25205184:25205237:+	SINE	Alu	AluYk11	53	53	53	53	53	53	53	0	0	0	0	0	Old.World.Monkey
chr16:25205235:25205269:-	SINE	Alu	AluSx	34	34	34	34	34	34	34	0	0	0	0	0	Old.World.Monkey
chr16:25205270:25205374:-	LINE	L1	L1MC3	104	104	104	104	108	105	105	0	0	0	0	0	Old.World.Monkey
chr16:25205405:25205507:+	SINE	Alu	AluSz	102	102	102	102	102	102	102	99	0	0	0	0	New.World.Monkey
chr16:25205507:25205564:-	SINE	Alu	AluSx	57	57	57	57	57	57	57	57	0	0	0	0	New.World.Monkey
chr16:25205583:25205729:-	LINE	L1	L1PA4	146	0	145	140	0	0	0	0	0	0	0	0	Great.Apes
chr16:25205799:25205974:-	LINE	L1	L1M5	175	175	175	175	175	0	178	0	0	0	0	0	Old.World.Monkey
chr16:25205976:25206614:-	LTR	ERV1	MER39B	638	638	638	637	631	0	0	0	0	0	0	0	Apes
chr16:25206628:25206936:-	SINE	Alu	AluSx	308	302	306	0	303	0	293	309	0	0	0	0	New.World.Monkey
chr16:25207199:25207465:+	SINE	Alu	AluSq2	266	266	270	272	0	0	0	0	0	0	0	0	Great.Apes
chr16:25207761:25208053:+	SINE	Alu	AluSq2	292	292	0	293	292	0	0	0	0	0	0	0	Apes
chr16:25208054:25208222:+	SINE	MIR	MIRb	168	168	0	172	173	192	192	0	0	0	0	0	Old.World.Monkey
chr16:25208378:25208535:-	SINE	Alu	AluJb	157	157	157	157	155	0	157	157	0	0	0	0	New.World.Monkey
chr16:25208535:25208833:-	SINE	Alu	AluSq2	298	299	299	0	299	0	296	294	0	0	0	0	New.World.Monkey
chr16:25208833:25208964:-	SINE	Alu	AluJb	131	193	131	0	128	0	132	0	0	0	0	0	Old.World.Monkey
chr16:25209782:25209867:-	LTR	ERVL-MaLR	MLT1K	85	88	86	0	87	86	86	0	0	0	0	0	Old.World.Monkey
chr16:25209867:25210148:+	SINE	Alu	AluY	281	281	0	0	281	0	0	0	0	0	0	0	Apes
chr16:25210240:25210428:-	LTR	ERVL-MaLR	MLT1K	188	188	188	0	188	0	0	180	0	0	0	0	New.World.Monkey
chr16:25210436:25210746:+	SINE	Alu	AluSq2	310	310	310	0	306	0	0	0	0	0	0	0	Apes
chr16:25210747:25210908:+	SINE	Alu	AluSg4	161	162	161	0	164	0	0	161	0	0	0	0	New.World.Monkey
chr16:25210931:25211210:-	LTR	ERVL-MaLR	MLT1K	279	279	279	0	279	0	0	278	0	0	0	0	New.World.Monkey
chr16:25211387:25211667:+	SINE	Alu	AluJr4	280	280	280	273	280	0	0	0	0	0	0	0	Apes
chr16:25211681:25211762:+	LINE	L1	L1MB3	81	81	81	81	81	0	0	0	0	0	0	0	Apes
chr16:25211762:25212069:+	SINE	Alu	AluSx1	307	302	303	307	295	0	0	0	0	0	0	0	Apes
chr16:25212069:25212451:+	LINE	L1	L1MB3	382	381	382	385	382	0	0	0	664	399	0	0	Pig.Cow
chr16:25212649:25212954:-	SINE	Alu	AluSx3	305	311	0	0	0	0	0	0	0	0	0	0	Great.Apes
chr16:25212999:25213287:+	SINE	Alu	AluSx	288	288	0	275	278	0	313	0	0	0	0	0	Old.World.Monkey
chr16:25213465:25213611:-	SINE	Alu	AluSx	146	142	0	0	0	0	0	0	0	0	0	0	Great.Apes
chr16:25213611:25213747:+	DNA	hAT-Charlie	MER20	136	136	136	136	136	133	136	136	0	0	0	0	New.World.Monkey
chr16:25213913:25213973:+	LINE	RTE	L4	60	60	60	60	66	60	60	60	60	60	60	60	Eutheria
chr16:25214242:25214522:+	SINE	Alu	AluSx	280	278	0	279	274	294	294	276	0	0	0	0	New.World.Monkey
chr16:25214866:25215165:-	SINE	Alu	AluSp	299	288	0	0	299	285	285	0	0	0	0	0	Old.World.Monkey
chr16:25215253:25215545:-	SINE	Alu	AluSx1	292	298	0	0	609	296	296	299	0	0	0	0	New.World.Monkey
chr16:25215804:25215874:-	LINE	L2	L2c	70	70	0	70	70	70	70	70	228	0	0	0	Pig.Cow
chr16:25216130:25216418:+	SINE	Alu	AluSz	288	296	0	296	291	295	295	0	0	0	0	0	Old.World.Monkey
chr16:25216420:25216729:+	SINE	Alu	AluSx1	309	310	0	315	2252	0	315	0	0	0	0	0	Old.World.Monkey
chr16:25216973:25217198:+	SINE	Alu	AluJr	225	226	0	240	233	216	217	0	0	0	0	0	Old.World.Monkey
chr16:25217402:25217585:+	SINE	MIR	MIRb	183	183	183	183	183	183	183	0	182	206	0	0	Pig.Cow
chr16:25217672:25217930:-	SINE	Alu	AluSc	258	251	252	305	292	0	290	0	0	0	0	0	Old.World.Monkey
chr16:25217946:25218264:-	SINE	Alu	AluSx1	318	322	310	334	319	0	319	0	0	0	0	0	Old.World.Monkey
chr16:25218304:25218603:-	SINE	Alu	AluJb	299	296	297	307	0	311	311	0	0	0	0	0	Old.World.Monkey
chr16:25218754:25218919:-	LINE	L1	L1ME3A	165	165	162	165	165	166	165	0	164	0	0	0	Pig.Cow
chr16:25218938:25219032:-	LINE	L1	L1ME3A	94	94	94	94	94	94	94	0	0	0	0	93	Eutheria
chr16:25219105:25219380:+	SINE	Alu	AluSx1	275	273	277	276	274	270	270	0	0	0	0	0	Old.World.Monkey
chr16:25219474:25219694:-	SINE	Alu	AluJo	220	220	220	218	218	218	218	0	0	0	0	0	Old.World.Monkey
chr16:25219712:25219841:-	LINE	L2	L2c	129	129	129	125	129	129	129	0	0	0	0	142	Eutheria
chr16:25219890:25220210:+	SINE	Alu	AluJb	320	316	316	316	324	313	311	0	0	0	0	0	Old.World.Monkey
chr16:25220255:25220422:-	LINE	L1	L1M5	167	166	167	168	168	170	170	0	0	0	0	0	Old.World.Monkey
chr16:25220422:25220734:-	SINE	Alu	AluSx	312	308	0	312	0	304	303	0	0	0	0	0	Old.World.Monkey
chr16:25220734:25220911:-	LINE	L1	L1M5	177	178	177	176	175	184	186	0	0	0	0	0	Old.World.Monkey
chr16:25221039:25221235:+	DNA	hAT-Charlie	Charlie13a	196	196	196	196	196	196	196	196	0	0	0	0	New.World.Monkey
chr16:25221276:25221423:+	SINE	MIR	MIR	147	149	147	0	0	0	0	0	0	0	0	0	Great.Apes
chr16:25221440:25221675:+	DNA	hAT-Charlie	Charlie13a	235	235	235	238	238	238	238	0	0	0	0	0	Old.World.Monkey
chr16:25221766:25221920:-	DNA	hAT-Charlie	MER119	154	152	155	151	153	459	459	154	0	0	0	0	New.World.Monkey
chr16:25222034:25222413:-	LTR	ERV1	LTR8	379	379	379	376	374	376	377	0	0	0	0	0	Old.World.Monkey
chr16:25222529:25222715:-	SINE	Alu	AluSx	186	0	0	0	0	0	0	0	0	0	0	0	Human
chr16:25222715:25223023:-	SINE	Alu	AluYa5	308	0	0	0	0	0	0	0	0	0	0	0	Human
chr16:25223023:25223158:-	SINE	Alu	AluSx	135	135	135	135	135	0	0	0	0	0	0	0	Apes
chr16:25223592:25223899:-	SINE	Alu	AluSc8	307	313	0	324	301	294	294	0	0	0	0	0	Old.World.Monkey
chr16:25223943:25224171:-	LINE	L2	L2b	228	228	0	227	228	228	228	222	0	0	0	0	New.World.Monkey
chr16:25224290:25224587:+	LTR	ERVL-MaLR	MLT1J2	297	297	0	676	297	296	296	297	0	0	0	0	New.World.Monkey
chr16:25224639:25224919:-	SINE	Alu	AluSg	280	280	0	280	280	280	280	1083	0	0	0	0	New.World.Monkey
chr16:25225295:25225447:+	SINE	MIR	MIR	152	153	0	154	154	154	154	151	146	0	0	0	Pig.Cow
chr16:25225504:25225630:+	LINE	L2	L2a	126	126	0	126	0	127	127	130	126	0	0	0	Pig.Cow
chr16:25225968:25226019:-	LINE	L1	L1MB3	51	51	0	51	0	51	52	51	51	0	0	0	Pig.Cow
chr16:25226019:25226299:-	SINE	Alu	AluSz	280	282	274	282	0	304	281	279	0	0	0	0	New.World.Monkey
chr16:25226299:25226555:-	LINE	L1	L1MB3	256	256	256	0	0	256	256	247	0	0	0	0	New.World.Monkey
chr16:25226564:25226751:+	SINE	MIR	MIR	187	187	187	187	187	187	187	187	187	0	0	0	Pig.Cow
chr16:25226776:25227032:-	SINE	MIR	MIRb	256	256	256	256	256	256	256	257	0	0	0	0	New.World.Monkey
chr16:25227186:25227353:-	SINE	Alu	AluSz6	167	170	166	162	173	0	0	0	0	0	0	0	Apes
chr16:25227628:25227931:-	SINE	Alu	AluSc8	303	305	310	296	307	0	292	0	0	0	0	0	Old.World.Monkey
chr16:25228891:25228971:+	SINE	MIR	MIRb	80	80	84	84	84	118	84	84	0	0	0	0	New.World.Monkey
chr16:25228973:25229147:-	SINE	Alu	AluJr4	174	174	174	174	174	174	174	171	0	0	0	0	New.World.Monkey
chr16:25229148:25229292:+	SINE	MIR	MIRc	144	147	144	144	143	147	147	466	0	0	0	0	New.World.Monkey
chr16:25229223:25229437:-	SINE	MIR	MIR	214	214	214	214	211	215	215	208	0	0	0	0	New.World.Monkey
chr16:25229451:25229538:+	SINE	MIR	MIRb	87	87	87	87	88	86	86	87	99	85	0	0	Pig.Cow
chr16:25229918:25230238:+	SINE	Alu	AluSx1	320	320	360	316	320	320	317	304	0	0	0	0	New.World.Monkey
chr16:25230258:25230411:+	SINE	MIR	MIR	153	153	153	153	153	153	153	152	0	152	0	0	Pig.Cow
chr16:25230401:25230616:-	SINE	MIR	MIR	215	215	213	215	215	215	215	0	0	348	0	0	Pig.Cow
chr16:25230643:25230686:-	LINE	L2	L2a	43	43	43	43	43	43	43	0	44	0	0	0	Pig.Cow
chr16:25230680:25230780:+	SINE	MIR	MIRb	100	96	100	106	100	95	95	0	0	0	0	0	Old.World.Monkey
chr16:25231075:25231384:+	SINE	Alu	AluSx	309	309	310	305	308	0	0	0	0	0	0	0	Apes
chr16:25232089:25232377:+	SINE	Alu	AluSz	288	288	314	288	288	288	288	459	0	0	0	0	New.World.Monkey
chr16:25233084:25233388:-	SINE	Alu	AluSz	304	304	304	302	305	0	308	0	0	0	0	0	Old.World.Monkey
chr16:25233392:25233556:-	SINE	Alu	AluJr	164	164	164	164	164	0	163	0	0	0	0	0	Old.World.Monkey
chr16:25233555:25233699:+	Other	Other	SVA_F	144	0	0	0	0	0	0	0	0	0	0	0	Human
chr16:25233702:25233827:-	SINE	Alu	AluJr	125	125	125	124	125	123	123	0	0	0	0	0	Old.World.Monkey
chr16:25234306:25234358:-	SINE	MIR	MIRb	52	52	52	52	52	52	52	51	0	55	0	0	Pig.Cow
chr16:25234418:25234581:-	SINE	MIR	MIR	163	163	163	163	163	163	163	160	0	0	0	0	New.World.Monkey
chr16:25234597:25234737:+	DNA	hAT-Tip100	Arthur1B	140	140	140	139	140	140	140	140	140	0	0	0	Pig.Cow
chr16:25234739:25235044:+	SINE	Alu	AluJo	305	304	0	308	291	305	305	0	0	0	0	0	Old.World.Monkey
chr16:25235049:25235115:+	DNA	hAT-Tip100	Arthur1C	66	66	0	66	66	66	66	0	0	0	0	0	Old.World.Monkey
chr16:25235135:25235447:-	SINE	Alu	AluSx1	312	320	300	309	298	319	321	0	0	0	0	0	Old.World.Monkey
chr16:25235449:25235560:-	SINE	MIR	MIRb	111	111	111	111	111	111	111	110	0	106	0	108	Eutheria
chr16:25235970:25236190:-	DNA	hAT-Charlie	MER102c	220	220	220	220	217	220	220	233	226	0	0	0	Pig.Cow
chr16:25236260:25236452:-	SINE	MIR	MIRc	192	192	192	192	192	192	192	0	0	193	0	0	Pig.Cow
chr16:25236478:25236605:-	SINE	Alu	AluJr	127	127	127	126	126	137	137	0	0	0	0	0	Old.World.Monkey
chr16:25236807:25237028:-	SINE	Alu	AluY	221	222	221	222	224	0	0	0	0	0	0	0	Apes
chr16:25237258:25237349:-	SINE	MIR	MIRb	91	91	91	91	91	91	91	92	88	93	0	88	Eutheria
chr16:25237377:25237401:-	LINE	L1	L1MA2	24	24	24	24	24	69	71	0	0	0	0	0	Old.World.Monkey
chr16:25237401:25237563:-	LINE	L1	L1MA2	162	162	162	162	162	162	162	161	0	0	0	0	New.World.Monkey
chr16:25237568:25237876:-	SINE	Alu	AluSz	308	308	308	309	303	299	309	298	0	0	0	0	New.World.Monkey
chr16:25237876:25238016:-	LINE	L1	L1MA2	140	140	139	140	140	140	140	140	0	0	0	0	New.World.Monkey
chr16:25238018:25238055:-	SINE	MIR	MIRb	37	37	37	37	37	37	37	37	0	0	37	0	Eutheria
chr16:25238677:25238813:-	LTR	ERVL-MaLR	MLT1K	136	136	140	136	136	136	136	0	136	137	0	0	Pig.Cow
chr16:25238813:25239108:-	SINE	Alu	AluSx	295	0	0	307	0	1876	1872	1863	0	0	0	0	New.World.Monkey
chr16:25239108:25239234:-	SINE	Alu	AluSz	126	0	0	0	127	128	129	124	0	0	0	0	New.World.Monkey
chr16:25239307:25239604:+	SINE	Alu	AluSz6	297	0	0	0	0	313	313	308	0	0	0	0	New.World.Monkey
chr16:25240708:25240728:+	DNA	TcMar-Mariner	MADE1	20	20	0	20	20	20	20	0	0	0	0	0	Old.World.Monkey
chr16:25240728:25241021:-	SINE	Alu	AluSz	293	281	0	298	295	290	293	293	0	0	0	0	New.World.Monkey
chr16:25241021:25241084:+	DNA	TcMar-Mariner	MADE1	63	0	60	63	63	0	0	0	0	0	0	0	Apes
chr16:25241561:25241865:+	SINE	Alu	AluJr	304	0	294	473	301	299	521	317	0	0	0	0	New.World.Monkey
chr16:25241865:25242174:+	SINE	Alu	AluSx1	309	0	0	309	306	0	309	0	0	0	0	0	Old.World.Monkey
chr16:25242279:25242379:-	SINE	MIR	MIR	100	100	100	100	100	100	100	100	0	100	0	0	Pig.Cow
chr16:25242384:25242798:+	LTR	ERVL-MaLR	MLT1C	414	414	414	414	411	417	417	416	0	749	0	0	Pig.Cow
chr16:25242798:25242959:-	SINE	MIR	MIR	161	161	161	161	162	161	161	161	0	0	0	0	New.World.Monkey
chr16:25243039:25243196:+	SINE	Alu	AluJb	157	157	154	156	156	0	0	160	0	0	0	0	New.World.Monkey
chr16:25243378:25243600:-	SINE	Alu	AluSz	222	221	0	218	219	308	308	0	0	0	0	0	Old.World.Monkey
chr16:25243797:25244028:+	SINE	MIR	MIRb	231	231	231	230	229	233	233	239	247	0	0	0	Pig.Cow
chr16:25244093:25244390:-	SINE	Alu	AluJr	297	294	291	295	295	290	289	287	0	0	0	0	New.World.Monkey
chr16:25244530:25244640:-	SINE	MIR	MIRc	110	0	111	112	110	112	112	112	115	116	0	0	Pig.Cow
chr16:25244655:25244835:-	LTR	Gypsy	MamGypLTR3	180	180	180	180	180	178	178	178	0	0	0	0	New.World.Monkey
chr16:25244835:25245118:+	SINE	Alu	AluSx	283	283	299	283	283	283	283	0	0	0	0	0	Old.World.Monkey
chr16:25245155:25245249:-	LTR	Gypsy	MamGypLTR3	94	94	95	95	95	0	0	0	0	0	0	0	Apes
chr16:25245689:25246225:+	LTR	ERVL	ERVL-E-int	536	536	536	538	535	0	0	0	0	0	0	0	Apes
chr16:25246230:25246578:+	LTR	ERV1	MER34	348	348	348	345	345	334	334	0	0	0	0	0	Old.World.Monkey
chr16:25246578:25246884:-	SINE	Alu	AluY	306	306	305	303	305	0	0	0	0	0	0	0	Apes
chr16:25246884:25247002:+	LTR	ERV1	MER34	118	118	118	118	118	0	0	0	0	0	0	0	Apes
chr16:25247811:25247992:-	SINE	MIR	MIR3	181	181	181	184	184	182	182	183	0	183	0	0	Pig.Cow
chr16:25248264:25248363:-	LINE	RTE	L4	99	99	99	99	99	99	99	99	121	0	0	0	Pig.Cow
chr16:25248421:25248513:-	LINE	RTE	L4	92	92	92	92	92	93	93	90	0	88	0	0	Pig.Cow
chr16:25248949:25249075:+	LINE	L2	L2c	126	126	126	122	126	125	125	431	128	131	0	0	Pig.Cow
chr16:25250387:25250647:+	LINE	CR1	Plat_L3	260	261	258	259	255	254	254	254	0	0	0	0	New.World.Monkey
chr16:25252118:25252200:+	LINE	L2	L2a	82	82	82	82	82	82	82	83	83	0	0	0	Pig.Cow
chr16:25252675:25252768:+	SINE	MIR	MIRb	93	93	93	93	93	93	93	0	0	0	94	93	Eutheria
chr16:25252780:25252977:-	LINE	L1	L1MC5	197	197	197	197	197	200	200	199	0	0	196	0	Eutheria
chr16:25253226:25253485:-	SINE	Alu	AluJo	259	259	259	259	262	259	259	259	0	0	0	0	New.World.Monkey
chr16:25253891:25254091:-	LINE	L2	L2c	200	200	200	202	202	0	0	220	0	0	0	0	New.World.Monkey
chr16:25254121:25254259:-	LINE	L2	L2c	138	138	138	140	138	138	138	220	210	215	0	0	Pig.Cow
chr16:25254259:25254379:-	LINE	L2	L2c	120	120	120	120	120	120	120	121	124	124	0	141	Eutheria
chr16:25254618:25254655:+	LINE	L2	L2a	37	37	37	37	37	37	37	37	37	37	44	53	Eutheria
chr16:25254655:25254944:-	SINE	Alu	AluSx1	289	289	290	295	297	292	292	281	0	0	0	0	New.World.Monkey
chr16:25254944:25255015:+	LINE	L2	L2a	71	71	71	78	78	78	78	78	0	90	0	0	Pig.Cow
chr16:25255649:25255927:+	LINE	L1	L1M5	278	278	278	279	277	275	275	277	0	357	0	0	Pig.Cow
chr16:25256041:25256305:-	LINE	CR1	L3	264	264	264	265	264	265	265	262	0	285	0	0	Pig.Cow
chr16:25256426:25256724:-	SINE	Alu	AluJr	298	298	298	0	299	298	298	294	0	0	0	0	New.World.Monkey
chr16:25256804:25257111:+	SINE	Alu	AluSx1	307	305	308	0	301	308	307	0	0	0	0	0	Old.World.Monkey
chr16:25257143:25257328:-	SINE	MIR	MIRc	185	185	184	179	185	790	946	185	182	0	0	0	Pig.Cow
chr16:25257364:25257767:-	LINE	L1	L1MEg	403	403	403	394	399	412	412	398	0	0	0	0	New.World.Monkey
chr16:25259162:25260622:+	LINE	L1	L1MA7	1460	1461	1456	1463	1459	1425	1422	0	0	0	0	0	Old.World.Monkey
chr16:25260622:25260902:-	SINE	Alu	AluSg	280	0	0	632	0	643	643	0	0	0	0	0	Old.World.Monkey
chr16:25260902:25261014:+	LINE	L1	L1MA7	112	0	0	113	109	110	110	113	0	0	0	0	New.World.Monkey
chr16:25261011:25261351:+	LINE	L1	L1MA9	340	0	0	340	0	356	356	346	0	0	0	0	New.World.Monkey
chr16:25261351:25261646:+	SINE	Alu	AluSg	295	0	0	293	303	308	308	0	0	0	0	0	Old.World.Monkey
chr16:25261646:25262068:+	LINE	L1	L1MA9	422	0	0	422	419	430	430	422	0	0	0	0	New.World.Monkey
chr16:25262089:25262376:-	SINE	Alu	AluSq2	287	287	0	284	287	287	287	294	0	0	0	0	New.World.Monkey
chr16:25262873:25263013:+	SINE	MIR	MIRb	140	140	140	140	140	142	142	139	0	0	0	0	New.World.Monkey
chr16:25263952:25264250:+	SINE	Alu	AluSz	298	298	0	293	298	298	298	298	0	0	0	0	New.World.Monkey
chr16:25264522:25264681:-	DNA	hAT-Charlie	MER102a	159	159	159	159	160	154	154	157	0	0	0	0	New.World.Monkey
chr16:25264948:25265046:-	SINE	MIR	MIRb	98	98	98	98	98	98	98	98	0	0	0	0	New.World.Monkey
chr16:25265046:25265355:+	SINE	Alu	AluSx	309	304	304	299	299	297	304	304	0	0	0	0	New.World.Monkey
chr16:25265355:25265471:-	SINE	MIR	MIRb	116	111	111	117	116	116	117	0	113	118	0	0	Pig.Cow
chr16:25265503:25265588:-	SINE	MIR	MIRc	85	85	85	85	85	81	85	0	91	85	0	0	Pig.Cow
chr16:25265912:25266048:-	SINE	Alu	AluJr	136	135	136	141	136	0	0	0	0	0	0	0	Apes
chr16:25266115:25266338:-	SINE	Alu	AluJb	223	226	228	224	0	229	232	226	0	0	0	0	New.World.Monkey
chr16:25266908:25267203:-	SINE	Alu	AluSq2	295	295	0	296	299	295	295	297	0	0	0	0	New.World.Monkey
chr16:25269869:25269925:-	LINE	L2	L2a	56	56	56	56	56	54	54	0	0	0	0	0	Old.World.Monkey
chr16:25269943:25270117:-	LTR	ERV1	LTR73	174	174	174	174	174	170	170	0	0	0	0	0	Old.World.Monkey
chr16:25270117:25270902:-	LTR	ERV1	MER4E1	785	780	785	770	776	789	789	0	0	0	0	0	Old.World.Monkey
chr16:25270902:25271213:+	SINE	Alu	AluSz6	311	305	318	313	311	316	304	0	0	0	0	0	Old.World.Monkey
chr16:25271213:25271238:-	LTR	ERV1	MER4E1	25	24	25	25	25	25	25	0	0	0	0	0	Old.World.Monkey
chr16:25271238:25271280:-	LTR	ERV1	LTR73	42	42	42	42	42	42	42	0	0	0	0	0	Old.World.Monkey
chr16:25271280:25271363:+	SINE	Alu	FLAM_A	83	83	83	83	83	83	83	0	0	0	0	0	Old.World.Monkey
chr16:25271363:25271678:-	LTR	ERV1	LTR73	315	315	314	310	310	314	306	0	0	0	0	0	Old.World.Monkey
chr16:25271974:25272236:-	SINE	Alu	AluSz	262	0	262	262	266	265	265	289	0	0	0	0	New.World.Monkey
chr16:25272308:25272440:+	LTR	ERV1	MER87	132	0	132	132	132	132	132	132	0	0	0	0	New.World.Monkey
chr16:25272682:25272975:-	LINE	L2	L2c	293	0	293	293	290	293	293	303	0	322	0	0	Pig.Cow
chr16:25272982:25273118:-	SINE	MIR	MIRb	136	0	136	136	136	136	136	0	137	136	0	0	Pig.Cow
chr16:25273205:25273403:-	DNA	hAT-Charlie	MER102c	198	0	198	198	0	193	193	203	0	0	0	0	New.World.Monkey
chr16:25273417:25273704:+	SINE	Alu	AluY	287	0	0	0	0	0	0	0	0	0	0	0	Human
chr16:25273704:25273912:-	SINE	Alu	AluJo	208	0	208	0	210	0	0	201	0	0	0	0	New.World.Monkey
chr16:25273913:25273989:-	DNA	hAT-Charlie	MER102a	76	76	76	76	73	76	76	0	0	0	0	0	Old.World.Monkey
chr16:25273999:25274098:+	LINE	L2	L2a	99	99	99	99	99	99	99	99	0	113	0	0	Pig.Cow
chr16:25274887:25275042:-	LINE	L1	L1MC5	155	162	155	155	155	154	155	0	178	176	171	167	Eutheria
chr16:25275042:25275311:-	SINE	Alu	AluSz6	269	269	812	283	288	268	267	0	0	0	0	0	Old.World.Monkey
chr16:25275311:25275397:-	LINE	L1	L1MC5	86	86	86	86	86	86	86	0	0	0	0	0	Old.World.Monkey
chr16:25275417:25275725:+	SINE	Alu	AluJr	308	306	311	310	310	293	293	0	0	0	0	0	Old.World.Monkey
chr16:25275758:25275811:-	LTR	ERVL-MaLR	MLT1K	53	53	53	53	53	53	53	53	53	0	0	0	Pig.Cow
chr16:25275813:25275927:+	srpRNA	srpRNA	7SLRNA	114	113	114	111	114	114	114	112	115	115	0	0	Pig.Cow
chr16:25276337:25276642:-	SINE	Alu	AluSz	305	308	306	296	306	0	300	303	0	0	0	0	New.World.Monkey
chr16:25276749:25277021:-	SINE	Alu	AluSz	272	272	272	273	274	0	280	0	0	0	0	0	Old.World.Monkey
chr16:25277167:25277258:-	LINE	L2	L2c	91	91	91	91	90	0	0	0	0	0	0	0	Apes
chr16:25277279:25277380:-	LTR	ERVL-MaLR	MLT1K	101	101	101	101	101	101	101	98	0	0	0	0	New.World.Monkey
chr16:25277392:25277610:-	LTR	ERVL-MaLR	MLT1K	218	218	218	218	218	218	218	221	0	0	0	0	New.World.Monkey
chr16:25277671:25277747:-	LTR	ERVL-MaLR	MLT1K	76	76	76	0	0	0	0	84	0	0	0	0	New.World.Monkey
chr16:25277847:25277934:-	LINE	L2	L2c	87	87	87	87	87	87	87	87	88	100	0	0	Pig.Cow
chr16:25278422:25278497:+	LINE	L1	L1PA17	75	75	73	75	75	75	75	75	0	0	0	0	New.World.Monkey
chr16:25278497:25278768:+	SINE	Alu	AluJr	271	283	265	271	275	289	289	295	0	0	0	0	New.World.Monkey
chr16:25278768:25279137:+	LINE	L1	L1PA17	369	368	369	368	369	365	365	356	0	0	0	0	New.World.Monkey
chr16:25279340:25279593:-	SINE	MIR	MIR	253	253	250	253	253	255	255	256	0	259	0	0	Pig.Cow
chr16:25280182:25280487:+	SINE	Alu	AluSx	305	298	305	305	303	295	295	305	0	0	0	0	New.World.Monkey
chr16:25280931:25281345:+	LTR	ERV1	LTR19A	414	417	417	420	0	428	428	404	0	0	0	0	New.World.Monkey
chr16:25281393:25281657:+	LTR	ERVL-MaLR	MLT1K	264	264	264	267	267	265	265	276	0	0	0	0	New.World.Monkey
chr16:25281684:25281754:-	SINE	MIR	MIRb	70	70	70	67	6228	67	67	69	71	0	0	0	Pig.Cow
chr16:25282368:25282659:+	SINE	Alu	AluJr	291	293	1737	288	289	299	295	311	0	0	0	0	New.World.Monkey
chr16:25282682:25282746:+	SINE	MIR	MIRb	64	64	64	64	64	64	64	69	0	0	0	0	New.World.Monkey
chr16:25282778:25282993:-	DNA	hAT	MamRep38	215	215	215	215	215	0	0	212	220	0	214	215	Eutheria
chr16:25283151:25283266:+	LTR	ERVL-MaLR	THE1D	115	115	115	118	118	118	118	118	0	0	0	0	New.World.Monkey
chr16:25283266:25283562:-	SINE	Alu	AluSq	296	296	0	288	298	0	297	302	0	0	0	0	New.World.Monkey
chr16:25283562:25283622:+	LTR	ERVL-MaLR	THE1D	60	60	0	0	60	0	60	0	0	0	0	0	Old.World.Monkey
chr16:25283622:25283931:+	SINE	Alu	AluSz6	309	305	0	0	0	0	0	0	0	0	0	0	Great.Apes
chr16:25283931:25284132:+	LTR	ERVL-MaLR	THE1D	201	201	201	0	0	0	0	197	0	0	0	0	New.World.Monkey
chr16:25284257:25284438:-	DNA	hAT-Charlie	MER5B	181	181	181	181	181	181	181	181	182	213	0	0	Pig.Cow
chr16:25284589:25284882:-	SINE	Alu	AluSx1	293	293	0	281	293	0	311	294	0	0	0	0	New.World.Monkey
chr16:25284912:25284954:-	LTR	ERV1	MER4E1	42	42	42	42	42	0	0	42	0	0	0	0	New.World.Monkey
chr16:25284955:25285163:-	LINE	L1	L1M5	208	208	208	208	208	0	207	215	0	207	0	0	Pig.Cow
chr16:25285728:25285920:-	LTR	ERVL-MaLR	MLT1B	192	196	194	194	196	0	196	0	199	0	0	0	Pig.Cow
chr16:25285921:25286017:+	SINE	MIR	MIRc	96	96	96	96	96	0	93	0	0	0	0	0	Old.World.Monkey
chr16:25286044:25286287:-	SINE	Alu	AluYc	243	243	243	243	244	0	246	0	0	0	0	0	Old.World.Monkey
chr16:25286290:25286583:-	SINE	Alu	AluJr	293	293	293	293	284	0	293	0	0	0	0	0	Old.World.Monkey
chr16:25286584:25286746:+	SINE	MIR	MIRc	162	162	162	162	162	162	162	0	0	0	0	0	Old.World.Monkey
chr16:25286767:25286839:-	LINE	L1	L1MC1	72	72	72	72	70	72	72	0	0	0	0	0	Old.World.Monkey
chr16:25286842:25287234:+	LINE	L1	L1MC1	392	392	392	393	0	383	383	0	0	0	0	0	Old.World.Monkey
chr16:25287246:25287549:+	SINE	Alu	AluSx3	303	303	304	301	312	0	292	0	0	0	0	0	Old.World.Monkey
chr16:25287553:25287831:+	SINE	Alu	AluJb	278	278	276	0	272	282	277	0	0	0	0	0	Old.World.Monkey
chr16:25287895:25287923:+	SINE	Alu	AluJb	28	32	28	0	27	0	0	0	0	0	0	0	Apes
chr16:25288335:25288622:-	SINE	Alu	AluSx1	287	287	287	287	285	288	287	0	0	0	0	0	Old.World.Monkey
chr16:25288701:25289080:+	LINE	L2	L2a	379	378	377	377	380	383	382	373	0	0	0	0	New.World.Monkey
chr16:25289080:25289377:+	SINE	Alu	AluJo	297	297	297	297	297	302	300	295	0	0	0	0	New.World.Monkey
chr16:25289377:25289520:+	LINE	L2	L2a	143	143	143	142	137	137	137	137	0	0	0	0	New.World.Monkey
chr16:25289603:25289979:-	LTR	ERVL-MaLR	MLT1H	376	376	376	375	376	375	375	378	0	0	0	0	New.World.Monkey
chr16:25290207:25290838:+	LINE	L1	L1PA16	631	632	631	753	627	624	624	0	0	0	0	0	Old.World.Monkey
chr16:25290912:25291217:+	LTR	ERVL-MaLR	MLT1H	305	305	305	308	305	308	308	698	0	0	315	0	Eutheria
chr16:25291848:25292002:-	DNA	hAT-Charlie	Charlie4z	154	154	154	154	176	151	151	158	148	155	0	0	Pig.Cow
chr16:25292187:25292481:-	LINE	L1	L1ME3C	294	294	294	292	294	294	294	304	296	292	0	0	Pig.Cow
chr16:25292489:25292591:-	SINE	Alu	AluSx	102	102	102	102	102	101	101	102	0	0	0	0	New.World.Monkey
chr16:25292604:25292866:-	LINE	L1	L1M5	262	262	268	260	260	297	297	251	0	0	0	0	New.World.Monkey
chr16:25292969:25293179:+	SINE	MIR	MIRb	210	210	210	212	213	213	213	213	203	487	0	0	Pig.Cow
chr16:25293589:25293656:+	SINE	MIR	MIR	67	67	67	67	67	0	0	67	98	0	0	0	Pig.Cow
chr16:25293687:25293742:-	SINE	MIR	MIRb	55	55	55	55	55	55	55	0	55	55	55	0	Eutheria
chr16:25293874:25293992:-	SINE	MIR	MIRc	118	118	118	118	118	118	118	119	0	119	0	0	Pig.Cow
chr16:25293983:25294126:+	LINE	L2	L2	143	143	143	143	143	140	140	143	139	139	0	0	Pig.Cow
chr16:25294120:25294209:-	DNA	hAT-Charlie	MER5B	89	88	89	89	89	0	0	92	0	0	0	0	New.World.Monkey
chr16:25294287:25294314:+	LINE	L1	L1PA16	27	27	27	27	27	27	27	27	0	0	0	0	New.World.Monkey
chr16:25294314:25294862:+	LTR	ERV1	MER41A	548	548	547	0	548	545	544	0	0	0	0	0	Old.World.Monkey
chr16:25294862:25296085:+	LINE	L1	L1PA16	1223	1227	1221	0	1205	1216	1232	1199	0	0	0	0	New.World.Monkey
chr16:25296085:25296334:+	SINE	Alu	AluSq2	249	249	249	0	248	249	249	252	0	0	0	0	New.World.Monkey
chr16:25296334:25296934:+	LINE	L1	L1PA16	600	604	600	0	604	615	3810	598	0	0	0	0	New.World.Monkey
chr16:25296931:25297331:-	LINE	L1	L1MD	400	405	407	0	416	4191	396	0	0	0	0	0	Old.World.Monkey
chr16:25297331:25297632:-	SINE	Alu	AluSc	301	303	318	0	301	309	308	0	0	0	0	0	Old.World.Monkey
chr16:25297632:25298265:-	LINE	L1	L1MD	633	631	629	0	637	633	633	0	0	0	0	0	Old.World.Monkey
chr16:25298265:25298567:-	SINE	Alu	AluSq2	302	302	302	0	305	307	307	0	0	0	0	0	Old.World.Monkey
chr16:25298567:25299023:-	LINE	L1	L1MD	456	456	460	0	456	457	457	0	0	0	0	0	Old.World.Monkey
chr16:25299023:25299323:-	SINE	Alu	AluSq2	300	300	301	0	300	304	304	0	0	0	0	0	Old.World.Monkey
chr16:25299323:25299532:-	LINE	L1	L1MD	209	209	209	0	0	221	221	0	0	0	0	359	Eutheria
chr16:25299558:25299710:+	SINE	MIR	MIRb	152	152	153	0	0	152	152	0	0	0	0	0	Old.World.Monkey
chr16:25299716:25300000:+	SINE	Alu	AluSx1	284	284	284	0	0	280	280	0	0	0	0	0	Old.World.Monkey
chr16:25300073:25300310:+	SINE	MIR	MIR	237	237	237	0	0	237	237	235	0	0	0	0	New.World.Monkey
chr16:25300516:25300659:-	SINE	Alu	AluSx	143	144	144	0	0	144	144	0	0	0	0	0	Old.World.Monkey
chr16:25300922:25301217:-	SINE	Alu	AluJb	295	0	295	0	0	286	295	290	0	0	0	0	New.World.Monkey
chr16:25301220:25301452:-	LINE	L1	HAL1	232	229	232	0	0	232	232	0	0	0	0	0	Old.World.Monkey
chr16:25301482:25301797:-	SINE	Alu	AluSx1	315	315	315	0	0	365	305	307	0	0	0	0	New.World.Monkey
chr16:25301800:25302086:-	SINE	Alu	AluSx	286	284	283	286	295	296	297	0	0	0	0	0	Old.World.Monkey
chr16:25303323:25303614:-	SINE	Alu	AluSc	291	0	0	289	0	0	0	0	0	0	0	0	Great.Apes
chr16:25303741:25304054:-	SINE	Alu	AluSx	313	310	0	313	308	325	314	303	0	0	0	0	New.World.Monkey
chr16:25304102:25304165:+	DNA	hAT-Charlie	MER30B	63	66	0	63	66	63	63	64	0	0	0	0	New.World.Monkey
chr16:25304196:25304387:+	LINE	L2	L2	191	191	0	191	191	190	190	0	0	196	191	0	Eutheria
chr16:25304487:25304871:-	LINE	L2	L2a	384	380	0	386	386	386	386	385	0	485	0	0	Pig.Cow
chr16:25304871:25304942:-	LINE	L2	L2a	71	71	0	71	71	71	71	72	70	71	68	0	Eutheria
chr16:25304943:25305245:+	SINE	Alu	AluSx	302	307	0	305	296	288	289	303	0	0	0	0	New.World.Monkey
chr16:25305250:25305549:+	SINE	Alu	AluY	299	303	0	307	0	0	0	0	0	0	0	0	Great.Apes
chr16:25305650:25305809:-	SINE	MIR	MIR	159	0	0	0	0	0	0	0	0	0	0	0	Human
chr16:25305828:25306168:+	LINE	L1	L1HS	340	0	0	0	0	0	0	0	0	0	0	0	Human
chr16:25306190:25306263:-	SINE	MIR	MIRc	73	73	73	73	0	73	73	0	0	0	0	0	Old.World.Monkey
chr16:25306342:25306641:+	SINE	Alu	AluJb	299	299	0	299	0	299	299	0	0	0	0	0	Old.World.Monkey
chr16:25306650:25306942:+	SINE	Alu	AluSx	292	292	0	292	0	292	292	0	0	0	0	0	Old.World.Monkey
chr16:25307093:25307385:-	SINE	Alu	AluJr	292	301	298	296	0	295	294	315	0	0	0	0	New.World.Monkey
chr16:25307803:25307841:-	LINE	L2	L2b	38	0	38	41	41	41	41	38	43	94	40	0	Eutheria
chr16:25308095:25308403:-	SINE	Alu	AluSx1	308	309	0	323	309	302	306	0	0	0	0	0	Old.World.Monkey
chr16:25309120:25309398:+	SINE	Alu	AluSz6	278	289	394	289	282	284	285	286	0	0	0	0	New.World.Monkey
chr16:25309424:25309638:-	DNA	hAT-Blackjack	MER63A	214	214	214	214	214	0	0	0	0	0	0	0	Apes
chr16:25309767:25310007:+	SINE	MIR	MIR	240	242	230	242	242	242	242	235	0	0	243	243	Eutheria
chr16:25309979:25310017:+	LINE	L2	L2b	38	38	0	38	38	38	38	38	0	0	41	41	Eutheria
chr16:25310018:25310147:-	LINE	L2	L2b	129	129	129	129	128	129	129	128	0	0	123	0	Eutheria
chr16:25310192:25310262:-	SINE	MIR	MIRb	70	70	70	70	70	0	0	70	0	0	0	0	New.World.Monkey
chr16:25310289:25310593:-	SINE	Alu	AluSz	304	303	304	304	0	0	0	315	0	0	0	0	New.World.Monkey
chr16:25310756:25310837:-	LINE	L1	L1MC5	81	81	81	81	81	81	81	81	0	0	0	0	New.World.Monkey
chr16:25310837:25311193:+	LTR	ERVL-MaLR	THE1D	356	353	356	356	356	355	355	348	0	0	0	0	New.World.Monkey
chr16:25311193:25311303:-	LINE	L1	L1MC5	110	110	110	110	110	110	110	107	0	0	0	112	Eutheria
chr16:25311304:25311418:-	SINE	MIR	MIRb	114	114	114	114	114	112	112	114	0	0	0	0	New.World.Monkey
chr16:25311680:25311810:+	DNA	hAT-Charlie	MER5A	130	130	130	130	0	130	130	130	128	143	0	0	Pig.Cow
chr16:25311855:25312183:-	LTR	ERV1	LTR78	328	330	330	330	330	330	330	330	0	0	0	0	New.World.Monkey
chr16:25312183:25312486:-	SINE	Alu	AluSx1	303	303	0	321	311	304	304	308	0	0	0	0	New.World.Monkey
chr16:25312486:25312591:-	LTR	ERV1	LTR78	105	105	0	105	105	0	0	105	0	0	0	0	New.World.Monkey
chr16:25313200:25313498:+	SINE	Alu	AluSz6	298	304	0	299	300	300	302	0	0	0	0	0	Old.World.Monkey
chr16:25313509:25313692:+	LINE	L1	L1MD	183	183	0	182	188	0	0	178	0	178	0	0	Pig.Cow
chr16:25314165:25314267:-	LTR	ERVL-MaLR	MLT1H2	102	102	102	102	102	102	102	102	101	117	0	0	Pig.Cow
chr16:25314296:25314532:-	LTR	ERVL-MaLR	MLT1H2	236	236	236	236	236	236	236	234	4745	237	0	0	Pig.Cow
chr16:25314810:25315095:-	SINE	Alu	AluSz	285	285	0	288	275	286	286	283	0	0	0	0	New.World.Monkey
chr16:25315104:25315248:-	LINE	L2	L2a	144	144	144	148	144	144	144	144	0	0	0	0	New.World.Monkey
chr16:25315270:25315627:-	LTR	ERVL-MaLR	MLT1H2	357	358	358	358	358	358	358	357	0	0	0	0	New.World.Monkey
chr16:25315698:25316246:-	LINE	L2	L2a	548	547	548	550	547	531	531	546	0	0	0	0	New.World.Monkey
chr16:25316256:25316758:+	LINE	L1	L1M5	502	502	502	502	502	502	502	502	508	505	0	0	Pig.Cow
chr16:25316801:25317060:-	LINE	L1	L1M5	259	259	259	258	259	277	276	258	0	301	0	0	Pig.Cow
chr16:25317062:25317346:+	LINE	L1	L1M5	284	276	283	284	286	284	285	0	288	306	0	0	Pig.Cow
chr16:25317535:25317713:+	DNA	TcMar?	MamRep137	178	178	178	178	178	178	178	178	0	0	0	0	New.World.Monkey
chr16:25317826:25318590:+	LINE	L1	L1M5	764	765	755	764	766	761	762	727	0	0	0	0	New.World.Monkey
chr16:25318915:25319141:+	LINE	L1	L1MD2	226	226	226	225	226	229	229	226	0	0	0	0	New.World.Monkey
chr16:25319168:25319253:-	LINE	L1	L1MA9	85	85	85	85	85	83	83	85	0	0	103	82	Eutheria
chr16:25319255:25319564:+	SINE	Alu	AluSx1	309	309	309	309	303	0	295	306	0	0	0	0	New.World.Monkey
chr16:25319592:25319650:+	LINE	L1	L1MD2	58	58	58	99	58	58	58	58	0	0	0	0	New.World.Monkey
chr16:25319671:25319845:-	LINE	L1	L1M2	174	169	170	171	170	169	169	169	0	0	0	0	New.World.Monkey
chr16:25319847:25320207:-	LINE	L1	L1M2	360	357	356	354	392	0	0	0	0	0	0	0	Apes
chr16:25320207:25320505:-	SINE	Alu	AluSx1	298	298	0	298	300	0	0	0	0	0	0	0	Apes
chr16:25320505:25321094:-	LINE	L1	L1M2	589	585	0	613	592	597	604	0	0	0	0	0	Old.World.Monkey
chr16:25321094:25321373:+	SINE	Alu	AluSx	279	279	0	279	279	279	279	0	0	0	0	0	Old.World.Monkey
chr16:25321411:25322500:-	LINE	L1	L1M2	1089	1090	1100	1096	1104	1081	1081	0	0	1067	0	0	Pig.Cow
chr16:25322504:25322791:-	SINE	Alu	AluSz6	287	287	287	287	287	0	0	0	0	0	0	0	Apes
chr16:25322812:25323018:-	LTR	ERVL	MLT2A1	206	206	206	0	0	0	0	0	0	0	0	0	Great.Apes
chr16:25323205:25324008:-	LINE	L1	L1M2	803	806	807	0	0	0	0	0	836	0	0	0	Pig.Cow
chr16:25324008:25324049:-	LTR	ERVL	MLT2A1	41	41	41	0	0	0	0	0	0	0	0	0	Great.Apes
chr16:25324090:25324499:-	LTR	ERVL	MLT2A1	409	409	410	0	0	0	0	0	0	0	0	0	Great.Apes
chr16:25324499:25325608:-	LINE	L1	L1M2	1109	0	1248	0	0	0	0	0	0	0	0	0	Great.Apes
chr16:25325610:25325661:-	LINE	L1	L1M2	51	51	51	0	51	0	0	0	0	0	0	0	Apes
chr16:25325661:25325964:-	SINE	Alu	AluSx	303	306	303	0	302	0	0	0	0	0	0	0	Apes
chr16:25325964:25326095:-	LINE	L1	L1M2	131	131	131	130	131	0	0	0	0	0	0	0	Apes
chr16:25326118:25326153:-	LINE	L1	L1PA6	35	35	35	35	40	0	0	0	0	0	0	0	Apes
chr16:25326147:25326370:+	LINE	L1	L1MC4a	223	223	223	223	223	0	0	0	0	0	0	0	Apes
chr16:25326416:25326560:-	LINE	L1	L1M2	144	144	144	144	141	0	0	0	0	0	0	0	Apes
chr16:25326566:25326885:+	LINE	L1	L1MD2	319	319	319	319	319	0	0	318	0	0	0	0	New.World.Monkey
chr16:25326953:25327031:+	LINE	L1	L1MD1	78	78	78	82	78	0	0	78	0	0	0	0	New.World.Monkey
chr16:25327019:25328684:+	LINE	L1	L1PA13	1665	1665	1693	1670	1673	0	0	1643	0	0	0	0	New.World.Monkey
chr16:25328831:25328952:+	LINE	L1	L1M5	121	121	121	121	121	0	0	121	0	0	0	0	New.World.Monkey
chr16:25328954:25329228:-	LTR	ERVL	LTR16A	274	273	275	273	592	0	0	0	0	0	0	0	Apes
chr16:25329228:25329437:-	LTR	ERVL	ERV3-16A3_I-int	209	209	210	210	209	0	0	209	0	0	0	0	New.World.Monkey
chr16:25329843:25330042:-	LINE	L1	L1M5	199	199	199	199	197	0	0	197	0	0	0	0	New.World.Monkey
chr16:25330260:25330311:-	LTR	ERVL-MaLR	MLT1F2	51	51	51	51	51	0	0	0	0	0	0	0	Apes
chr16:25330311:25330608:+	SINE	Alu	AluY	297	297	821	298	287	0	0	0	0	0	0	0	Apes
chr16:25330608:25331075:-	LTR	ERVL-MaLR	MLT1F2	467	467	473	467	469	464	464	0	0	0	0	0	Old.World.Monkey
chr16:25331251:25331449:+	LINE	L1	L1M6	198	198	198	198	198	198	198	199	0	0	0	0	New.World.Monkey
chr16:25331543:25332173:+	LINE	L1	L1M6	630	630	630	630	630	628	628	658	0	0	0	0	New.World.Monkey
chr16:25332346:25332536:+	LINE	L1	L1M6	190	190	191	189	189	189	189	0	0	0	0	222	Eutheria
chr16:25332536:25332775:-	SINE	MIR	MIR	239	239	239	239	240	239	239	0	0	0	0	0	Old.World.Monkey
chr16:25332775:25332933:+	LINE	L1	L1M6	158	158	158	158	158	158	158	0	0	159	0	0	Pig.Cow
chr16:25333605:25333680:+	LINE	CR1	Plat_L3	75	75	75	75	75	75	75	75	75	75	75	75	Eutheria
chr16:25333930:25334140:-	SINE	MIR	MIR	210	210	210	210	210	210	210	206	1006	0	0	0	Pig.Cow
chr16:25334289:25334710:-	LINE	L2	L2a	421	421	421	417	420	421	421	407	424	0	0	0	Pig.Cow
chr16:25334735:25334905:+	DNA	hAT-Charlie	MER20	170	170	170	168	169	172	172	172	0	0	0	377	Eutheria
chr16:25334941:25335490:-	LINE	L2	L2a	549	549	550	548	549	549	549	537	0	0	0	0	New.World.Monkey
chr16:25336660:25336846:-	DNA	hAT-Charlie	MER58A	186	186	187	186	183	188	188	963	0	654	0	193	Eutheria
chr16:25336856:25337026:-	DNA	hAT-Charlie	MER5B	170	170	170	170	170	170	170	170	0	0	0	0	New.World.Monkey
chr16:25337096:25337207:-	DNA	hAT-Charlie	MER5B	111	111	111	111	111	111	111	0	0	0	0	0	Old.World.Monkey
chr16:25337274:25337429:-	SINE	MIR	MIR	155	155	155	155	155	154	154	155	0	0	169	174	Eutheria
chr16:25337464:25337540:-	LINE	L2	L2c	76	78	78	78	78	76	78	78	0	0	0	0	New.World.Monkey
chr16:25337602:25338058:-	LTR	ERV1	MER66B	456	462	461	0	462	466	466	466	0	0	0	0	New.World.Monkey
chr16:25338188:25338252:-	DNA	PiggyBac	MER75A	64	64	63	0	63	65	66	62	0	0	0	0	New.World.Monkey
chr16:25338629:25338930:-	LTR	ERVL-MaLR	MLT1J	301	300	304	304	304	301	301	300	0	0	0	0	New.World.Monkey
chr16:25338930:25339287:+	LTR	ERVL-MaLR	THE1B	357	357	357	357	354	354	354	355	0	0	0	0	New.World.Monkey
chr16:25339287:25339434:-	LTR	ERVL-MaLR	MLT1J	147	147	148	147	147	147	147	147	0	0	0	0	New.World.Monkey
chr16:25339449:25339581:-	SINE	Alu	FLAM_A	132	132	132	133	133	133	133	444	0	0	0	0	New.World.Monkey
chr16:25339715:25340017:+	SINE	Alu	AluJr	302	303	302	303	305	307	0	0	0	0	0	0	Old.World.Monkey
chr16:25340482:25340558:-	LINE	L2	L2	76	76	76	75	0	76	0	76	0	0	0	0	New.World.Monkey
chr16:25340558:25340980:+	LTR	ERVL-MaLR	MSTB1	422	422	422	0	0	423	0	421	0	0	0	0	New.World.Monkey
chr16:25340980:25341208:-	LINE	L2	L2	228	228	228	0	0	229	0	0	0	0	0	0	Old.World.Monkey
chr16:25341223:25341574:-	LINE	L2	L2	351	351	351	0	351	363	0	355	0	0	0	0	New.World.Monkey
chr16:25341575:25341881:+	LINE	L2	L2c	306	301	306	300	309	304	304	0	642	0	0	0	Pig.Cow
chr16:25341899:25341981:+	LTR	ERVL-MaLR	MLT1I	82	82	82	82	82	82	82	0	82	0	0	0	Pig.Cow
chr16:25341967:25342294:+	LTR	ERVL-MaLR	MLT1I	327	327	327	327	327	328	328	322	0	0	0	0	New.World.Monkey
chr16:25342363:25342679:+	LINE	L2	L2c	316	316	317	313	319	319	320	315	0	0	0	0	New.World.Monkey
chr16:25343115:25343217:+	SINE	Alu	AluJb	102	102	102	102	102	102	102	106	0	0	0	0	New.World.Monkey
chr16:25343217:25343570:+	LTR	ERVL-MaLR	THE1B	353	353	353	354	0	354	354	353	0	0	0	0	New.World.Monkey
chr16:25343570:25343759:+	SINE	Alu	AluJb	189	189	189	0	0	0	0	0	0	0	0	0	Great.Apes
chr16:25343985:25344197:-	LINE	L1	HAL1	212	213	207	0	0	0	0	0	0	0	0	0	Great.Apes
chr16:25344217:25344312:+	LINE	L2	L2b	95	95	95	0	95	0	0	95	0	0	94	94	Eutheria
chr16:25344628:25344760:+	LINE	L2	L2b	132	132	132	132	132	132	132	131	133	139	134	134	Eutheria
chr16:25344912:25345177:-	LINE	L1	HAL1	265	265	257	265	259	265	265	261	0	0	0	264	Eutheria
chr16:25345347:25345472:-	LINE	L1	HAL1	125	125	125	125	129	129	129	128	131	133	119	0	Eutheria
chr16:25345976:25346278:+	SINE	Alu	AluSz	302	309	308	302	304	307	302	312	0	0	0	0	New.World.Monkey
chr16:25346404:25346447:+	SINE	MIR	MIR	43	43	43	43	43	43	43	356	65	43	0	0	Pig.Cow
chr16:25347078:25347167:-	LTR	ERVL-MaLR	MLT1K	89	0	89	89	0	85	85	0	0	0	0	0	Old.World.Monkey
chr16:25347404:25347481:+	LTR	ERVL-MaLR	MSTA	77	0	77	77	0	77	77	0	0	0	0	0	Old.World.Monkey
chr16:25347512:25347805:-	SINE	Alu	AluSz	293	0	290	293	0	0	0	0	0	0	0	0	Great.Apes
chr16:25347805:25348023:-	LINE	L1	L1MB1	218	0	218	218	0	218	218	0	0	0	0	0	Old.World.Monkey
chr16:25348017:25348224:+	LINE	L1	L1M3	207	0	200	208	0	0	0	0	0	0	0	0	Great.Apes
chr16:25348242:25349130:-	LINE	L1	L1PA2	888	0	0	0	0	0	0	0	0	0	0	0	Human
chr16:25349257:25349334:+	DNA	hAT-Tip100	Arthur1C	77	77	77	77	77	78	78	79	0	0	0	0	New.World.Monkey
chr16:25349334:25349573:+	DNA	TcMar-Tigger	MER2	239	241	241	241	241	244	244	0	0	0	0	0	Old.World.Monkey
chr16:25349573:25349883:-	SINE	Alu	AluY	310	308	312	321	305	323	331	0	0	0	0	0	Old.World.Monkey
chr16:25349883:25349974:+	DNA	TcMar-Tigger	MER2	91	91	91	91	91	92	92	89	0	0	0	0	New.World.Monkey
chr16:25349974:25350010:+	DNA	hAT-Tip100	Arthur1C	36	36	36	36	36	36	36	36	36	0	0	0	Pig.Cow
chr16:25350018:25350135:+	LINE	L2	L2a	117	117	117	117	117	117	117	117	127	124	0	0	Pig.Cow
chr16:25350615:25351209:-	LINE	L2	L2b	594	594	595	595	598	589	589	594	0	0	0	0	New.World.Monkey
chr16:25351209:25351393:-	LINE	L1	L1PA16	184	187	187	187	187	187	187	186	0	0	0	0	New.World.Monkey
chr16:25351393:25351584:-	LTR	ERVL-MaLR	THE1B	191	191	190	191	191	200	200	0	0	0	0	0	Old.World.Monkey
chr16:25351584:25351878:+	SINE	Alu	AluSc8	294	294	0	311	0	307	307	0	0	0	0	0	Old.World.Monkey
chr16:25351878:25352041:-	LTR	ERVL-MaLR	THE1B	163	163	163	163	0	160	160	163	0	0	0	0	New.World.Monkey
chr16:25352041:25352091:-	LINE	L1	L1PA16	50	50	50	50	50	50	50	50	0	0	0	0	New.World.Monkey
chr16:25352091:25352251:+	LINE	L1	L1PA16	160	160	160	159	160	160	160	160	0	0	0	0	New.World.Monkey
chr16:25352434:25352558:+	DNA	hAT-Charlie	MER5B	124	124	125	125	125	125	125	0	0	127	0	0	Pig.Cow
chr16:25352585:25352754:-	LINE	L2	L2b	169	169	169	169	165	169	169	169	0	0	0	0	New.World.Monkey
chr16:25352771:25352826:-	DNA	hAT-Charlie	MER5A	55	55	55	55	55	55	55	55	0	0	0	0	New.World.Monkey
chr16:25352877:25353026:-	LINE	L1	L1MDa	149	149	149	148	150	146	147	0	0	0	0	0	Old.World.Monkey
chr16:25353027:25353434:-	LINE	L1	L1MDa	407	405	408	408	406	403	403	417	0	0	0	0	New.World.Monkey
chr16:25353474:25353805:+	SINE	Alu	AluJo	331	338	335	339	349	328	328	0	0	0	0	0	Old.World.Monkey
chr16:25353948:25354128:-	LINE	L1	L1MC4a	180	180	180	180	180	182	182	178	0	183	0	205	Eutheria
chr16:25354218:25354515:-	SINE	Alu	AluSz6	297	297	0	299	295	1170	295	301	0	0	0	0	New.World.Monkey
chr16:25354651:25354965:-	SINE	Alu	AluY	314	313	0	312	311	0	0	0	0	0	0	0	Apes
chr16:25354968:25355145:-	LINE	L1	L1MC4a	177	177	177	177	177	178	178	0	196	191	0	0	Pig.Cow
chr16:25355231:25355346:+	LINE	L2	L2c	115	115	115	115	115	115	115	115	114	0	113	113	Eutheria
chr16:25355907:25356042:-	LINE	L1	L1MDa	135	135	135	135	135	135	135	131	0	0	0	0	New.World.Monkey
chr16:25356472:25356780:-	SINE	Alu	AluSz	308	303	310	302	303	306	306	320	0	0	0	0	New.World.Monkey
chr16:25357093:25357309:+	LINE	L1	L1M5	216	216	216	215	215	208	208	226	0	0	0	229	Eutheria
chr16:25357309:25357686:-	LTR	ERVL-MaLR	THE1C	377	377	374	0	377	367	367	360	0	0	0	0	New.World.Monkey
chr16:25357686:25358059:+	LINE	L1	L1M5	373	373	372	0	371	385	385	386	0	384	0	0	Pig.Cow
chr16:25358081:25358183:-	SINE	MIR	MIRb	102	102	102	102	102	100	100	0	103	102	99	98	Eutheria
chr16:25358518:25358874:-	LTR	ERVL-MaLR	THE1D	356	355	0	356	350	354	354	360	0	0	0	0	New.World.Monkey
chr16:25359795:25360088:-	SINE	Alu	AluSx1	293	294	296	296	296	300	300	314	0	0	0	0	New.World.Monkey
chr16:25361386:25361467:+	SINE	MIR	MIR	81	81	82	82	82	82	82	82	0	79	0	0	Pig.Cow
chr16:25361472:25361603:+	SINE	Alu	AluJr	131	131	131	131	131	131	131	0	0	0	0	0	Old.World.Monkey
chr16:25361615:25361971:+	LTR	ERVL-MaLR	THE1B	356	356	355	356	356	356	356	355	0	0	0	0	New.World.Monkey
chr16:25361971:25362097:+	SINE	Alu	AluJr	126	126	0	127	124	127	127	127	0	0	0	0	New.World.Monkey
chr16:25362156:25362558:+	LINE	L2	L2c	402	402	402	0	402	401	401	400	392	388	0	0	Pig.Cow
chr16:25363007:25363115:+	LTR	Gypsy	MamGypLTR1a	108	108	108	108	104	106	108	108	0	104	0	0	Pig.Cow
chr16:25363115:25363420:+	SINE	Alu	AluSx1	305	299	0	298	301	301	301	338	0	0	0	0	New.World.Monkey
chr16:25363420:25363600:+	LTR	Gypsy	MamGypLTR1a	180	0	0	180	182	176	176	184	0	0	0	0	New.World.Monkey
chr16:25363600:25363895:-	SINE	Alu	AluSx1	295	295	0	295	315	295	295	284	0	0	0	0	New.World.Monkey
chr16:25363895:25364131:+	LTR	Gypsy	MamGypLTR1a	236	236	236	243	241	243	243	236	0	0	0	0	New.World.Monkey
chr16:25364987:25365117:+	DNA	hAT-Charlie	MER5B	130	130	130	130	130	130	130	0	125	0	0	0	Pig.Cow
chr16:25365110:25365203:-	DNA	hAT-Charlie	MER5B	93	93	93	93	93	93	93	0	0	0	0	0	Old.World.Monkey
chr16:25365227:25365288:+	DNA	hAT-Charlie	MER5A	61	61	61	61	61	61	61	0	0	59	0	0	Pig.Cow
chr16:25365288:25365592:+	SINE	Alu	AluSz	304	304	0	304	299	319	306	0	0	0	0	0	Old.World.Monkey
chr16:25365592:25365649:+	DNA	hAT-Charlie	MER5A	57	57	0	57	57	58	58	0	0	0	0	0	Old.World.Monkey
chr16:25365655:25365803:+	LINE	L1	L1MD	148	148	0	148	148	146	146	0	0	0	0	0	Old.World.Monkey
chr16:25365815:25366361:+	LINE	L1	L1MD	546	552	0	561	545	564	564	0	0	0	0	0	Old.World.Monkey
chr16:25366361:25366626:+	SINE	Alu	AluSx1	265	278	279	278	0	269	0	0	0	0	0	0	Old.World.Monkey
chr16:25366626:25366822:+	LINE	L1	L1MD	196	196	195	191	218	0	0	0	0	0	0	0	Apes
chr16:25366829:25367056:-	DNA	hAT-Charlie	MER5C	227	228	228	226	230	234	234	0	0	0	0	0	Old.World.Monkey
chr16:25367122:25368417:+	DNA	hAT-Charlie	Charlie1a	1295	1293	1289	1298	0	1335	1335	0	0	0	0	0	Old.World.Monkey
chr16:25368417:25368569:-	SINE	Alu	AluJo	152	152	152	152	152	147	152	0	0	0	0	0	Old.World.Monkey
chr16:25368595:25368881:-	SINE	Alu	AluSg	286	286	288	286	286	286	286	0	0	0	0	0	Old.World.Monkey
chr16:25368883:25369031:+	DNA	hAT-Charlie	Charlie1a	148	148	148	147	152	152	152	0	147	0	0	0	Pig.Cow
chr16:25369095:25369246:+	LTR	ERVL-MaLR	MLT1I	151	151	151	151	151	152	152	0	0	0	0	0	Old.World.Monkey
chr16:25369255:25369553:-	SINE	Alu	AluSc8	298	298	302	285	291	290	290	0	0	0	0	0	Old.World.Monkey
chr16:25369807:25369868:+	LTR	ERV1	LTR2	61	61	61	0	61	0	0	0	0	0	0	0	Apes
chr16:25369870:25370327:-	LINE	L1	L1PA4	457	457	457	0	459	0	0	0	0	0	0	0	Apes
chr16:25370327:25370846:+	LINE	L1	L1PA4	519	518	0	0	515	0	0	0	0	0	0	0	Apes
chr16:25370888:25371306:+	LTR	ERV1	LTR2	418	417	0	0	417	409	410	0	0	0	0	0	Old.World.Monkey
chr16:25371595:25371684:-	SINE	Alu	AluSg7	89	89	89	0	89	88	88	0	0	0	0	0	Old.World.Monkey
chr16:25371707:25371758:-	SINE	MIR	MIR	51	51	49	51	51	55	55	0	0	0	0	0	Old.World.Monkey
chr16:25371772:25372125:+	LTR	ERV1	LTR73	353	353	353	350	353	353	353	0	0	0	0	0	Old.World.Monkey
chr16:25372125:25372366:+	SINE	Alu	AluSg	241	241	241	235	0	240	240	0	0	0	0	0	Old.World.Monkey
chr16:25372366:25372435:+	LTR	ERV1	LTR73	69	0	69	0	0	69	69	0	0	0	0	0	Old.World.Monkey
chr16:25372435:25372729:-	SINE	Alu	AluSp	294	0	296	0	0	314	304	0	0	0	0	0	Old.World.Monkey
chr16:25372729:25372788:+	LTR	ERV1	LTR73	59	0	59	0	0	59	59	59	0	0	0	0	New.World.Monkey
chr16:25372824:25372924:-	SINE	MIR	MIR	100	100	100	100	0	100	100	100	110	0	0	0	Pig.Cow
chr16:25374088:25374874:-	LINE	L1	L1PB4	786	786	782	791	794	771	777	790	0	0	0	0	New.World.Monkey
chr16:25375073:25375442:-	LTR	ERVL	LTR33	369	369	369	369	369	353	353	0	0	0	0	0	Old.World.Monkey
chr16:25375648:25375830:-	LTR	ERVL-MaLR	MLT1I	182	182	182	182	182	182	182	182	178	177	0	0	Pig.Cow
chr16:25375834:25376001:-	SINE	Alu	AluJb	167	167	0	162	167	162	162	0	0	0	0	0	Old.World.Monkey
chr16:25376001:25376087:+	DNA	TcMar-Mariner	MADE1	86	86	0	86	86	86	86	0	0	0	0	0	Old.World.Monkey
chr16:25376087:25376154:-	SINE	Alu	AluJb	67	67	0	67	68	80	77	0	0	0	0	0	Old.World.Monkey
chr16:25376249:25376557:-	SINE	Alu	AluY	308	306	0	301	302	0	0	0	0	0	0	0	Apes
chr16:25378421:25378556:+	SINE	Alu	AluSx	135	0	135	0	0	132	132	0	0	0	0	0	Old.World.Monkey
chr16:25378556:25378834:+	SINE	Alu	AluY	278	290	0	0	0	272	294	0	0	0	0	0	Old.World.Monkey
chr16:25378834:25378994:+	SINE	Alu	AluSx	160	160	0	0	156	0	167	0	0	0	0	0	Old.World.Monkey
chr16:25379029:25379220:-	SINE	Alu	AluJr4	191	190	188	190	190	0	0	0	0	0	0	0	Apes
chr16:25379233:25379566:-	LINE	L1	L1PA16	333	334	333	330	331	0	0	0	0	0	0	0	Apes
chr16:25379566:25379891:+	LTR	ERV1	MER61C	325	321	325	325	326	0	323	0	0	0	0	0	Old.World.Monkey
chr16:25379891:25380192:+	SINE	Alu	AluSq2	301	300	0	298	297	0	0	0	0	0	0	0	Apes
chr16:25380192:25380330:+	LTR	ERV1	MER61C	138	159	160	0	134	137	152	0	0	0	0	0	Old.World.Monkey
chr16:25380330:25380676:-	LINE	L1	L1PA16	346	0	347	347	335	343	343	0	0	0	0	0	Old.World.Monkey
chr16:25380682:25380817:+	LTR	ERVL	LTR16E1	135	134	135	135	135	135	135	0	0	142	0	0	Pig.Cow
chr16:25381108:25381266:-	LINE	L1	L1M5	158	158	158	926	158	158	158	158	0	155	0	400	Eutheria
chr16:25381354:25381621:+	LINE	L1	L1M5	267	267	267	269	268	265	265	267	284	272	269	270	Eutheria
chr16:25382043:25382323:-	LTR	ERV1	MER87	280	278	276	280	280	278	278	272	0	0	0	0	New.World.Monkey
chr16:25382323:25382634:-	SINE	Alu	AluSq2	311	307	300	298	0	307	307	0	0	0	0	0	Old.World.Monkey
chr16:25382634:25382888:-	LTR	ERV1	MER87	254	254	254	254	254	252	252	0	0	0	0	0	Old.World.Monkey
chr16:25382929:25383639:+	LTR	ERV1	LTR8	710	711	711	712	712	1164	1164	716	0	0	0	0	New.World.Monkey
chr16:25383708:25383992:+	SINE	Alu	AluSx	284	284	0	284	270	278	278	283	0	0	0	0	New.World.Monkey
chr16:25384079:25384829:+	LTR	ERV1	MER4D	750	754	0	752	752	745	745	759	0	0	0	0	New.World.Monkey
chr16:25384831:25385159:-	LTR	ERV1	MER51B	328	328	0	328	326	328	328	0	0	0	0	0	Old.World.Monkey
chr16:25385148:25385230:-	LTR	ERV1	MER51B	82	82	0	89	82	78	78	0	0	0	0	0	Old.World.Monkey
chr16:25385236:25385490:-	SINE	Alu	AluSq2	254	253	0	274	254	0	0	0	0	0	0	0	Apes
chr16:25385513:25385619:+	LTR	ERV1	MER4D	106	106	106	106	106	106	106	0	0	0	0	0	Old.World.Monkey
chr16:25385623:25385871:-	LINE	L2	L2b	248	247	248	247	248	244	244	0	0	0	0	0	Old.World.Monkey
chr16:25385871:25386458:+	LTR	ERV1	MER51C	587	587	587	588	590	576	576	0	0	0	0	0	Old.World.Monkey
chr16:25386458:25386514:-	LINE	L2	L2b	56	56	56	56	56	56	56	0	56	0	0	0	Pig.Cow
chr16:25386580:25386875:-	SINE	Alu	AluSx	295	295	295	292	295	295	295	312	0	0	0	0	New.World.Monkey
chr16:25387009:25387148:-	LTR	ERV1	MER50	139	139	138	139	139	138	138	136	0	0	0	0	New.World.Monkey
chr16:25387148:25387459:-	SINE	Alu	AluSq	311	312	311	316	305	306	306	304	0	0	0	0	New.World.Monkey
chr16:25387459:25388033:-	LTR	ERV1	MER50	574	573	573	569	573	573	573	603	0	0	0	0	New.World.Monkey
chr16:25388430:25388741:-	SINE	Alu	AluSx1	311	311	0	316	306	305	305	0	0	0	0	0	Old.World.Monkey
chr16:25388819:25388877:+	LTR	ERVL-MaLR	MLT1H2	58	58	58	58	58	58	58	58	57	0	60	56	Eutheria
chr16:25389911:25390004:-	LTR	ERVL	LTR16E1	93	93	93	93	93	0	0	94	288	508	0	0	Pig.Cow
chr16:25390209:25390246:+	LTR	ERVL-MaLR	MLT1H2	37	37	37	37	37	0	0	38	38	36	0	0	Pig.Cow
chr16:25390392:25390491:+	LTR	ERVL-MaLR	MLT1H2	99	99	99	99	100	0	0	99	99	99	0	0	Pig.Cow
chr16:25390499:25390541:-	LTR	ERVL-MaLR	MSTC	42	42	42	42	50	0	0	50	0	0	0	0	New.World.Monkey
chr16:25390541:25390850:-	SINE	Alu	AluSz	309	309	309	313	318	0	0	0	0	0	0	0	Apes
chr16:25390850:25391025:-	LTR	ERVL-MaLR	MSTC	175	175	175	178	178	0	0	0	0	0	0	0	Apes
chr16:25391025:25391516:+	LTR	ERVK	MER9a3	491	491	492	486	484	0	0	0	0	0	0	0	Apes
chr16:25391516:25391737:-	LTR	ERVL-MaLR	MSTC	221	221	221	221	221	0	0	0	0	0	0	0	Apes
chr16:25392033:25392263:+	SINE	MIR	MIR	230	229	0	228	229	0	0	0	227	0	0	0	Pig.Cow
chr16:25392263:25392560:-	SINE	Alu	AluSx	297	296	0	290	297	0	0	0	0	0	0	0	Apes
chr16:25392560:25392593:+	SINE	MIR	MIR	33	33	33	33	33	33	33	33	36	35	0	0	Pig.Cow
chr16:25392829:25392888:-	SINE	MIR	MIRb	59	59	59	59	59	59	59	59	0	0	0	0	New.World.Monkey
chr16:25392919:25393210:-	SINE	Alu	AluJo	291	0	0	289	289	309	309	0	0	0	0	0	Old.World.Monkey
chr16:25393231:25393591:+	LINE	L1	L1ME3	360	0	0	358	359	358	358	0	0	0	0	0	Old.World.Monkey
chr16:25393591:25393884:+	SINE	Alu	AluSp	293	0	0	298	287	297	0	0	0	0	0	0	Old.World.Monkey
chr16:25393884:25394193:+	LINE	L1	L1ME3	309	0	0	309	309	305	0	0	0	0	0	0	Old.World.Monkey
chr16:25394195:25394461:-	SINE	Alu	AluSx	266	0	0	0	0	0	0	0	0	0	0	0	Human
chr16:25394482:25394528:-	SINE	MIR	MIRb	46	0	0	0	0	0	0	0	0	0	0	0	Human
chr16:25394559:25394799:-	SINE	Alu	AluJo	240	0	241	0	0	0	0	0	0	0	0	0	Great.Apes
chr16:25394800:25395024:+	LINE	L1	L1ME1	224	0	225	225	225	225	225	233	0	0	0	0	New.World.Monkey
chr16:25395554:25395838:+	SINE	Alu	AluSx1	284	0	284	284	284	304	304	0	0	0	0	0	Old.World.Monkey
chr16:25395920:25396301:+	LTR	ERVL-MaLR	THE1D	381	381	381	380	381	385	385	380	0	0	0	0	New.World.Monkey
chr16:25396574:25397124:-	LINE	L1	L1PA16	550	550	551	550	547	571	571	551	0	0	0	0	New.World.Monkey
chr16:25397373:25398029:-	LINE	L1	L1PA7	656	657	1674	0	650	0	668	0	0	0	0	0	Old.World.Monkey
chr16:25398029:25398229:+	SINE	MIR	MIR	200	200	200	0	200	201	201	200	0	200	0	0	Pig.Cow
chr16:25399035:25399312:-	SINE	Alu	AluJb	277	277	277	0	277	276	276	278	0	0	0	0	New.World.Monkey
chr16:25399784:25399856:+	SINE	MIR	MIRc	72	72	72	0	73	73	73	76	76	75	0	0	Pig.Cow
chr16:25399926:25400261:-	LTR	ERVL	LTR16A	335	335	335	0	334	331	334	337	1092	0	0	333	Eutheria
chr16:25400436:25400711:-	SINE	Alu	AluSx1	275	274	272	0	271	267	273	273	0	0	0	0	New.World.Monkey
chr16:25400725:25400993:-	LTR	ERV1	LTR26E	268	268	268	0	268	268	268	266	0	0	0	0	New.World.Monkey
chr16:25402125:25402487:+	LTR	ERVL-MaLR	MLT1F	362	362	362	362	361	360	360	0	0	0	0	0	Old.World.Monkey
chr16:25402618:25403002:-	LTR	ERVL-MaLR	MSTD	384	384	384	384	0	385	385	0	0	0	0	0	Old.World.Monkey
chr16:25403361:25403436:-	LINE	L1	L1M6	75	75	75	76	76	76	76	76	72	80	76	76	Eutheria
chr16:25403505:25403815:+	SINE	Alu	AluSz	310	308	311	317	352	310	310	0	0	0	0	0	Old.World.Monkey
chr16:25404683:25404759:-	LINE	L1	L1M	76	75	75	0	75	75	75	75	0	0	0	0	New.World.Monkey
chr16:25404860:25405013:-	LINE	L1	L1M	153	153	153	153	153	150	150	149	0	0	0	0	New.World.Monkey
chr16:25405089:25405546:-	LTR	ERVL	MLT2B2	457	451	454	473	479	468	468	464	0	0	0	0	New.World.Monkey
chr16:25405650:25405859:+	SINE	MIR	MIRc	209	209	206	209	209	209	209	0	234	230	234	0	Eutheria
chr16:25406418:25406718:-	SINE	Alu	AluSz	300	307	304	293	301	317	318	0	0	0	0	0	Old.World.Monkey
chr16:25406753:25406879:+	SINE	MIR	MIRc	126	126	126	126	126	126	126	801	0	0	0	531	Eutheria
chr16:25407671:25407713:-	DNA	TcMar-Mariner	MADE1	42	42	42	42	42	42	42	41	0	0	0	0	New.World.Monkey
chr16:25407820:25408109:-	LINE	L1	L1PA5	289	288	288	284	288	0	0	0	0	0	0	0	Apes
chr16:25408116:25408578:-	LTR	ERVL-MaLR	MLT1J	462	458	460	462	460	451	451	0	0	0	0	0	Old.World.Monkey
chr16:25408621:25408914:-	SINE	Alu	AluJo	293	283	0	281	284	281	282	0	0	0	0	0	Old.World.Monkey
chr16:25409354:25409707:+	LTR	ERVL-MaLR	THE1B	353	353	353	353	353	352	352	0	0	0	0	0	Old.World.Monkey
chr16:25410026:25410100:+	LTR	ERVL?	LTR89	74	74	74	74	74	71	71	73	0	0	0	0	New.World.Monkey
chr16:25410670:25411247:-	LINE	L1	HAL1	577	580	580	581	580	590	590	559	954	0	0	0	Pig.Cow
chr16:25411272:25411569:-	LINE	L1	HAL1	297	297	297	299	299	299	299	299	307	0	0	0	Pig.Cow
chr16:25411570:25411866:-	SINE	Alu	AluSx1	296	298	0	296	294	296	308	297	0	0	0	0	New.World.Monkey
chr16:25411868:25411981:-	SINE	Alu	AluSz	113	113	113	114	114	114	114	111	0	0	0	0	New.World.Monkey
chr16:25411982:25412152:-	LINE	L1	HAL1	170	170	170	171	171	170	170	170	166	0	0	0	Pig.Cow
chr16:25412961:25413193:+	DNA	hAT-Charlie	MER102a	232	232	0	232	232	232	232	232	0	259	0	0	Pig.Cow
chr16:25414146:25414479:-	LINE	L1	L1ME4a	333	333	0	333	324	323	323	0	0	0	0	0	Old.World.Monkey
chr16:25414479:25414793:-	SINE	Alu	AluJr	314	0	0	0	300	304	300	299	0	0	0	0	New.World.Monkey
chr16:25414793:25414850:-	LINE	L1	L1ME4a	57	57	57	55	55	55	55	55	55	55	0	0	Pig.Cow
chr16:25414875:25415094:-	LINE	L1	L1ME4a	219	219	219	219	219	220	220	228	0	217	216	216	Eutheria
chr16:25415093:25415251:-	LINE	L1	L1ME4a	158	158	158	158	158	158	158	158	172	173	178	176	Eutheria
chr16:25416096:25416389:+	SINE	Alu	AluSq2	293	293	291	291	293	312	312	0	0	0	0	0	Old.World.Monkey
chr16:25416604:25416969:-	DNA	TcMar-Tigger	Tigger2	365	366	365	364	365	364	364	0	0	0	0	0	Old.World.Monkey
chr16:25416969:25417094:+	SINE	Alu	AluJr	125	125	125	125	125	125	125	0	0	0	0	0	Old.World.Monkey
chr16:25417095:25417235:-	DNA	TcMar-Tigger	Tigger2	140	140	140	140	140	1201	1445	0	0	0	0	0	Old.World.Monkey
chr16:25417225:25417294:-	DNA	TcMar-Tigger	Tigger2b_Pri	69	70	69	69	69	1130	1374	68	0	0	0	0	New.World.Monkey
chr16:25417294:25417374:+	LINE	L2	L2b	80	80	80	79	80	79	79	78	0	0	0	0	New.World.Monkey
chr16:25417374:25417641:-	LINE	L1	L1PREC2	267	267	267	269	279	279	279	276	0	0	0	0	New.World.Monkey
chr16:25417641:25417826:+	LINE	L2	L2b	185	186	187	181	186	186	186	186	0	0	0	0	New.World.Monkey
chr16:25418026:25418251:+	SINE	MIR	MIRc	225	225	225	219	225	229	229	0	4596	0	0	0	Pig.Cow
chr16:25418280:25418463:-	SINE	MIR	MIRb	183	182	191	4918	185	516	520	180	407	0	182	182	Eutheria
chr16:25418466:25418643:+	SINE	MIR	MIRb	177	177	177	177	177	177	177	177	0	0	179	179	Eutheria
chr16:25418771:25419078:-	SINE	Alu	AluJb	307	307	307	307	306	300	300	0	0	0	0	0	Old.World.Monkey
chr16:25419122:25419344:+	SINE	MIR	MIRb	222	222	222	222	224	224	224	224	223	0	0	0	Pig.Cow
chr16:25419367:25419586:-	SINE	MIR	MIR	219	219	219	219	219	219	219	219	220	363	224	223	Eutheria
chr16:25420170:25420261:-	SINE	MIR	MIRb	91	91	91	91	91	91	91	91	90	92	0	0	Pig.Cow
chr16:25420326:25420413:-	SINE	Alu	AluJr	87	87	87	87	87	87	87	87	0	0	0	0	New.World.Monkey
chr16:25420428:25420546:+	SINE	MIR	MIRb	118	118	118	118	118	118	118	118	0	117	122	117	Eutheria
chr16:25420608:25420655:-	SINE	MIR	MIR	47	47	47	47	47	47	47	47	47	45	46	46	Eutheria
chr16:25420745:25420982:-	SINE	MIR	MIR	237	235	237	237	237	237	237	237	236	0	0	0	Pig.Cow
chr16:25421009:25421210:-	DNA	hAT-Charlie	MER20	201	201	201	201	201	201	201	200	289	522	0	0	Pig.Cow
chr16:25421211:25421379:+	SINE	MIR	MIRb	168	168	168	168	168	167	167	168	169	0	191	194	Eutheria
chr16:25421421:25421530:-	SINE	MIR	MIRc	109	109	109	104	109	109	109	109	120	134	0	0	Pig.Cow
chr16:25421583:25421896:+	SINE	Alu	AluJb	313	319	319	322	312	0	0	0	0	0	0	0	Apes
chr16:25422084:25422175:-	SINE	MIR	MIRb	91	91	87	91	91	90	90	91	88	91	0	0	Pig.Cow
chr16:25422400:25422609:+	LINE	L2	L2b	209	209	209	209	209	209	209	0	214	208	0	0	Pig.Cow
chr16:25422568:25422801:+	SINE	MIR	MIRb	233	233	233	234	234	234	234	0	235	233	0	233	Eutheria
chr16:25424093:25424174:-	LINE	L2	L2c	81	81	81	81	81	79	81	81	0	0	0	0	New.World.Monkey
chr16:25424315:25424495:-	LINE	L2	L2c	180	180	180	180	180	180	180	189	0	0	0	0	New.World.Monkey
chr16:25424896:25425192:+	SINE	Alu	AluY	296	296	3506	298	297	0	0	0	0	0	0	0	Apes
chr16:25425327:25425399:+	LINE	L2	L2a	72	72	72	72	71	72	72	72	72	72	0	0	Pig.Cow
chr16:25425411:25425664:+	SINE	MIR	MIR	253	250	253	251	253	253	253	249	0	0	0	0	New.World.Monkey
chr16:25425715:25425840:-	SINE	Alu	AluJo	125	125	125	125	125	125	125	125	0	0	0	0	New.World.Monkey
chr16:25425868:25426064:+	DNA	hAT-Charlie	Charlie17a	196	196	196	196	196	195	195	196	194	0	0	0	Pig.Cow
chr16:25426072:25426190:+	LINE	L2	L2a	118	118	118	118	118	118	118	114	116	0	0	0	Pig.Cow
chr16:25426524:25426837:-	SINE	Alu	AluJr	313	313	313	312	314	310	310	302	0	0	0	0	New.World.Monkey
chr16:25427188:25427358:-	LINE	L1	L1MC4	170	170	170	170	163	170	170	166	0	0	0	0	New.World.Monkey
chr16:25428347:25428820:+	LINE	L2	L2c	473	473	473	471	470	473	473	460	0	0	0	0	New.World.Monkey
chr16:25429226:25429868:+	LINE	L2	L2c	642	640	644	633	633	634	634	631	0	0	0	0	New.World.Monkey
chr16:25429956:25430265:+	LINE	L2	L2c	309	309	309	742	309	311	311	307	0	0	0	0	New.World.Monkey
chr16:25430339:25430795:-	LTR	ERV1	MER66B	456	456	456	489	489	489	489	473	0	0	0	0	New.World.Monkey
chr16:25430856:25430993:-	SINE	MIR	MIR3	137	135	133	137	137	144	144	0	0	0	0	0	Old.World.Monkey
chr16:25432214:25432521:-	SINE	Alu	AluSx	307	313	11595	320	309	309	309	303	0	0	0	0	New.World.Monkey
chr16:25432949:25433024:-	LTR	ERVL-MaLR	MLT1K	75	75	75	75	76	78	78	78	0	76	76	0	Eutheria
chr16:25433039:25433133:-	LTR	ERVL-MaLR	MLT1K	94	94	92	94	94	92	92	97	0	0	0	94	Eutheria
chr16:25433186:25433261:-	LTR	ERVL	LTR16C	75	75	75	75	75	75	75	75	0	73	0	204	Eutheria
chr16:25433261:25433693:+	LTR	ERVL	LTR16B	432	432	432	431	427	431	431	432	0	0	0	0	New.World.Monkey
chr16:25433693:25434094:-	LTR	ERVL	LTR16C	401	401	392	400	401	399	399	384	0	0	0	0	New.World.Monkey
chr16:25434186:25434490:+	SINE	Alu	AluSz6	304	45792	304	307	299	317	314	0	0	0	0	0	Old.World.Monkey
chr16:25434515:25434753:+	SINE	Alu	AluJr	238	238	238	238	0	239	239	0	0	0	0	0	Old.World.Monkey
chr16:25434768:25434855:-	LTR	ERVL-MaLR	MLT1K	87	87	87	87	0	87	87	87	0	0	0	85	Eutheria
chr16:25434920:25435068:-	SINE	Alu	AluSc8	148	150	148	0	0	0	0	0	0	0	0	0	Great.Apes
chr16:25436008:25436302:-	SINE	Alu	AluSc8	294	294	294	297	295	289	289	0	0	0	0	0	Old.World.Monkey
chr16:25436407:25436511:-	SINE	MIR	MIR	104	104	104	104	104	0	0	105	0	106	112	0	Eutheria
chr16:25436579:25436761:+	DNA	hAT?	MamRep4096	182	182	182	182	182	482	472	181	179	183	0	0	Pig.Cow
chr16:25436761:25436942:-	LTR	ERVL	LTR33	181	181	181	181	215	181	181	181	0	174	0	0	Pig.Cow
chr16:25437035:25437468:+	LTR	ERV1	MER66A	433	0	433	418	433	430	430	431	0	0	0	0	New.World.Monkey
chr16:25437537:25437691:-	DNA	hAT	MER96	154	0	154	154	154	154	154	154	173	0	186	186	Eutheria
chr16:25437712:25437797:-	LTR	ERVL	LTR33	85	85	85	85	81	85	85	85	86	0	86	87	Eutheria
chr16:25437799:25437906:+	DNA	hAT?	MamRep4096	107	107	107	107	103	107	107	404	0	0	0	0	New.World.Monkey
chr16:25438462:25438751:-	SINE	Alu	AluSc	289	289	310	289	295	288	288	0	0	0	0	0	Old.World.Monkey
chr16:25438927:25439102:+	SINE	MIR	MIR	175	175	175	175	480	175	175	174	0	0	0	0	New.World.Monkey
chr16:25439347:25439527:-	LINE	L1	L1M5	180	180	180	180	180	180	180	180	0	0	0	0	New.World.Monkey
chr16:25439716:25439760:-	LINE	L2	L2a	44	44	44	44	44	44	44	44	0	0	0	383	Eutheria
chr16:25440046:25440536:+	DNA	hAT-Charlie	Charlie21a	490	490	489	0	490	490	490	488	0	0	487	0	Eutheria
chr16:25440557:25440771:+	DNA	hAT-Charlie	Charlie21a	214	214	214	214	214	212	212	215	0	0	0	0	New.World.Monkey
chr16:25440771:25441078:-	SINE	Alu	AluSz	307	308	307	306	302	299	298	308	0	0	0	0	New.World.Monkey
chr16:25441078:25441137:+	DNA	hAT-Charlie	Charlie21a	59	59	59	59	59	59	59	0	0	0	0	0	Old.World.Monkey
chr16:25441162:25441338:+	SINE	MIR	MIRb	176	176	176	179	176	176	176	176	0	0	185	183	Eutheria
chr16:25441339:25441396:-	LINE	L2	L2c	57	57	57	57	57	57	57	57	57	0	0	0	Pig.Cow
chr16:25441488:25441806:+	SINE	Alu	AluJr4	318	318	318	318	318	315	315	320	0	0	0	0	New.World.Monkey
chr16:25441876:25442092:-	SINE	MIR	MIR	216	216	216	217	0	212	212	217	218	218	0	0	Pig.Cow
chr16:25442100:25442331:+	SINE	Alu	AluJr	231	231	230	222	229	232	232	236	0	0	0	0	New.World.Monkey
chr16:25443091:25443531:-	LTR	ERVL-MaLR	MLT1K	440	441	441	0	441	438	438	0	0	0	0	0	Old.World.Monkey
chr16:25443609:25443753:+	DNA	hAT-Charlie	MER5A	144	144	144	144	143	162	162	162	0	201	160	0	Eutheria
chr16:25444801:25444891:-	LINE	L2	L2b	90	90	90	90	90	90	90	90	96	0	0	0	Pig.Cow
chr16:25445298:25445565:-	SINE	Alu	AluSx1	267	268	0	266	269	0	0	267	0	0	0	0	New.World.Monkey
chr16:25446001:25446492:+	LTR	ERV1	LTR48B	491	491	490	493	492	482	482	0	0	0	0	0	Old.World.Monkey
chr16:25446665:25446804:+	SINE	MIR	MIR	139	139	139	139	139	139	139	0	0	0	0	0	Old.World.Monkey
chr16:25446838:25447135:-	SINE	Alu	AluJb	297	297	298	295	297	296	296	0	0	0	0	0	Old.World.Monkey
chr16:25447968:25448262:+	SINE	Alu	AluSx	294	294	284	294	294	307	292	0	0	0	0	0	Old.World.Monkey
chr16:25448573:25448672:-	LINE	L1	L1ME4a	99	99	99	99	99	98	98	0	0	0	0	0	Old.World.Monkey
chr16:25448754:25450064:-	LINE	L1	L1M5	1310	1310	1310	1293	1313	1312	1314	0	0	0	0	0	Old.World.Monkey
chr16:25450064:25450366:-	SINE	Alu	AluY	302	301	302	303	315	0	0	0	0	0	0	0	Apes
chr16:25450366:25451550:-	LINE	L1	L1M5	1184	1189	1178	1194	1168	1328	1508	0	0	0	0	0	Old.World.Monkey
chr16:25451550:25451848:-	SINE	Alu	AluSg	298	298	303	0	297	300	303	0	0	0	0	0	Old.World.Monkey
chr16:25451848:25451875:-	LINE	L1	L1M5	27	27	27	27	27	27	27	0	0	0	0	0	Old.World.Monkey
chr16:25451878:25452004:-	SINE	MIR	MIR	126	126	126	126	126	127	0	0	0	126	0	0	Pig.Cow
chr16:25454502:25455147:-	LINE	CR1	L3	645	645	645	646	644	648	648	643	0	674	0	0	Pig.Cow
chr16:25455337:25455536:+	LINE	L2	L2c	199	199	199	199	199	199	199	198	1420	0	0	0	Pig.Cow
chr16:25455669:25455762:-	SINE	MIR	MIRb	93	93	93	93	93	93	93	93	0	0	0	0	New.World.Monkey
chr16:25455836:25456202:+	LTR	ERVL	LTR16C	366	366	366	366	366	366	366	360	533	0	0	0	Pig.Cow
chr16:25456220:25456330:-	SINE	MIR	MIRb	110	110	110	110	110	110	110	110	110	107	0	0	Pig.Cow
chr16:25457256:25457386:-	SINE	Alu	FLAM_C	130	131	131	135	0	147	147	127	0	0	0	0	New.World.Monkey
chr16:25457443:25457739:+	SINE	Alu	AluJo	296	292	316	291	290	297	297	299	0	0	0	0	New.World.Monkey
chr16:25457784:25457915:+	SINE	MIR	MIRb	131	131	131	131	131	129	129	131	131	133	130	131	Eutheria
chr16:25457981:25458489:+	LINE	L2	L2	508	507	508	512	508	506	506	504	0	0	0	0	New.World.Monkey
chr16:25458510:25458606:+	LINE	L2	L2	96	96	96	96	96	96	96	96	92	118	0	0	Pig.Cow
chr16:25459515:25459973:+	LINE	L1	L1M7	458	463	459	447	458	458	458	448	696	0	0	0	Pig.Cow
chr16:25460455:25460634:-	LINE	L1	L1PA4	179	178	178	0	0	0	0	0	0	0	0	0	Great.Apes
chr16:25460650:25460955:-	SINE	Alu	AluSz	305	305	14598	305	305	310	310	0	0	0	0	0	Old.World.Monkey
chr16:25461164:25461726:-	LINE	L1	L1MA9	562	557	562	550	562	562	556	551	0	0	0	0	New.World.Monkey
chr16:25461721:25462474:-	LINE	L1	L1PA7	753	751	752	753	750	744	746	0	0	0	0	0	Old.World.Monkey
chr16:25462474:25462588:-	LINE	L1	L1M2	114	114	114	114	114	0	114	114	0	0	0	0	New.World.Monkey
chr16:25462925:25463543:+	LINE	L1	L1ME5	618	618	618	897	632	602	602	652	0	0	0	0	New.World.Monkey
chr16:25463757:25463964:-	LINE	L1	L1MC5	207	207	206	528	210	212	214	212	0	0	0	0	New.World.Monkey
chr16:25466036:25466139:-	LINE	L1	L1MC5	103	102	103	103	102	0	0	0	0	99	0	0	Pig.Cow
chr16:25466136:25466237:+	LINE	L1	L1M6	101	101	101	101	101	101	101	100	0	101	0	99	Eutheria
chr16:25466484:25466652:+	LINE	L1	L1PB	168	168	0	168	168	168	168	168	0	0	0	0	New.World.Monkey
chr16:25466691:25467141:+	LINE	L1	L1PB	450	5439	0	3493	3473	0	3476	8236	0	0	0	0	New.World.Monkey
chr16:25467408:25467719:+	SINE	Alu	AluSq2	311	311	319	304	0	321	307	0	0	0	0	0	Old.World.Monkey
chr16:25467729:25468023:+	SINE	Alu	AluSx1	294	294	7413	295	0	287	283	0	0	0	0	0	Old.World.Monkey
chr16:25468106:25468690:-	LTR	ERVL	MER74A	584	583	583	582	583	581	581	0	0	0	0	0	Old.World.Monkey
chr16:25468699:25468995:+	SINE	Alu	AluSc8	296	296	296	295	297	0	298	0	0	0	0	0	Old.World.Monkey
chr16:25469803:25470020:+	SINE	MIR	MIRb	217	217	217	217	216	217	217	215	0	0	0	0	New.World.Monkey
chr16:25470036:25470125:-	LINE	L2	L2c	89	89	89	89	92	88	88	0	88	88	0	0	Pig.Cow
chr16:25470328:25470573:-	LINE	L2	L2c	245	245	245	245	245	246	246	0	0	0	0	0	Old.World.Monkey
chr16:25470618:25470929:+	SINE	Alu	AluSx1	311	316	311	316	311	308	308	0	0	0	0	0	Old.World.Monkey
chr16:25470950:25471422:+	LINE	L1	L1PA17	472	472	472	0	469	472	472	0	0	0	0	0	Old.World.Monkey
chr16:25471475:25471767:+	SINE	Alu	AluSc	292	292	292	0	291	292	292	290	0	0	0	0	New.World.Monkey
chr16:25471919:25472172:-	SINE	Alu	AluSz	253	253	246	253	253	251	253	0	0	0	0	0	Old.World.Monkey
chr16:25472179:25472480:-	SINE	Alu	AluJo	301	301	301	304	301	299	299	304	0	0	0	0	New.World.Monkey
chr16:25472978:25473064:-	LTR	ERVL-MaLR	MLT1H	86	86	86	86	86	86	86	86	0	88	0	0	Pig.Cow
chr16:25473998:25474183:+	SINE	MIR	MIRc	185	185	185	185	185	185	185	185	183	183	0	0	Pig.Cow
chr16:25474215:25474443:-	SINE	MIR	MIRc	228	228	228	224	228	228	228	228	567	503	235	234	Eutheria
chr16:25474834:25474850:+	SINE	MIR	MIRb	16	16	16	16	16	16	16	0	0	0	0	16	Eutheria
chr16:25474850:25475080:+	SINE	Alu	AluY	230	240	233	309	292	291	291	0	0	0	0	0	Old.World.Monkey
chr16:25475080:25475132:+	SINE	MIR	MIRb	52	52	52	53	52	52	52	0	0	59	52	0	Eutheria
chr16:25475235:25475443:-	LTR	ERVL-MaLR	MLT1N2	208	207	207	207	0	202	202	207	0	0	0	0	New.World.Monkey
chr16:25475484:25475704:-	LTR	ERVL-MaLR	MLT1N2	220	220	215	220	0	220	220	0	0	245	214	213	Eutheria
chr16:25475934:25476437:-	LINE	L1	L1ME4a	503	503	510	2634	510	511	511	526	0	0	0	0	New.World.Monkey
chr16:25476651:25476792:+	LINE	L2	L2	141	140	140	138	140	140	140	140	0	0	139	141	Eutheria
chr16:25477049:25477438:+	LTR	ERVL-MaLR	MLT1B	389	389	388	385	388	0	0	388	0	0	0	0	New.World.Monkey
chr16:25478258:25478330:-	LINE	L1	L1MC5	72	72	0	72	72	72	72	72	0	0	0	0	New.World.Monkey
chr16:25478566:25478865:-	LINE	L1	L1MC4a	299	299	0	300	299	298	298	300	0	0	0	0	New.World.Monkey
chr16:25479551:25479849:-	SINE	Alu	AluSx1	298	302	0	305	303	303	303	304	0	0	0	0	New.World.Monkey
chr16:25479898:25479953:+	SINE	Alu	AluSz6	55	56	68	0	0	0	0	0	0	0	0	0	Great.Apes
chr16:25480352:25480549:+	LINE	L1	L1ME4a	197	197	0	197	196	197	197	0	0	0	0	0	Old.World.Monkey
chr16:25480549:25480860:+	SINE	Alu	AluSz	311	318	0	311	311	0	311	0	0	0	0	0	Old.World.Monkey
chr16:25481129:25481302:+	LINE	L1	L1ME4a	173	173	173	173	173	0	0	0	0	0	0	0	Apes
chr16:25481319:25481743:+	LINE	L1	L1PA8	424	424	430	0	0	0	0	0	0	0	0	0	Great.Apes
chr16:25481908:25482056:+	DNA	hAT-Charlie	MER103C	148	148	148	148	148	148	148	0	0	155	149	150	Eutheria
chr16:25482410:25482627:+	LINE	L1	L1ME4a	217	216	217	219	218	217	217	0	213	218	0	0	Pig.Cow
chr16:25482816:25482905:+	DNA	hAT-Charlie	Charlie7a	89	89	89	89	89	87	87	0	104	0	0	97	Eutheria
chr16:25482905:25483222:-	SINE	Alu	AluSx	317	315	0	317	0	0	0	0	0	0	0	0	Great.Apes
chr16:25483222:25483355:+	DNA	hAT-Charlie	Charlie7a	133	133	133	134	134	133	133	134	0	0	0	0	New.World.Monkey
chr16:25483462:25483845:+	DNA	hAT-Charlie	MER1B	383	383	383	383	383	379	379	383	0	0	0	0	New.World.Monkey
chr16:25484015:25484395:+	LTR	ERVL-MaLR	MLT1I	380	380	380	378	380	373	373	378	0	0	0	0	New.World.Monkey
chr16:25484421:25484647:+	DNA	hAT-Charlie	Charlie20a	226	226	226	221	229	229	229	231	0	0	0	0	New.World.Monkey
chr16:25485002:25485192:+	DNA	TcMar?	MamRep137	190	193	193	190	190	190	190	190	0	188	0	0	Pig.Cow
chr16:25485523:25485605:+	LTR	ERVL	LTR33	82	82	82	82	82	82	82	79	0	0	0	0	New.World.Monkey
chr16:25485605:25485961:-	LTR	ERVL-MaLR	THE1B	356	357	357	357	0	356	356	351	0	0	0	0	New.World.Monkey
chr16:25485961:25486263:+	LTR	ERVL	LTR33	302	302	302	302	302	302	302	310	0	0	0	0	New.World.Monkey
chr16:25486266:25486542:-	SINE	Alu	AluJr4	276	276	0	277	0	0	271	272	0	0	0	0	New.World.Monkey
chr16:25486545:25486635:+	LTR	ERVL	LTR33	90	90	0	90	90	90	90	86	0	0	0	0	New.World.Monkey
chr16:25486687:25487013:+	SINE	Alu	AluSg	326	2335	0	321	320	0	0	0	0	0	0	0	Apes
chr16:25487187:25487388:-	LTR	LTR	MamRep1527	201	201	201	201	201	201	201	202	206	215	0	0	Pig.Cow
chr16:25487457:25487531:+	SINE	MIR	MIRb	74	74	74	74	74	74	74	73	74	344	0	0	Pig.Cow
chr16:25487776:25487834:-	SINE	MIR	MIR3	58	58	58	58	58	0	57	0	57	60	0	0	Pig.Cow
chr16:25487942:25488256:-	SINE	Alu	AluSz6	314	313	302	313	332	324	329	313	0	0	0	0	New.World.Monkey
chr16:25488427:25488658:+	SINE	MIR	MIR	231	231	0	231	231	229	231	251	0	0	0	0	New.World.Monkey
chr16:25488672:25488807:+	LINE	L2	L2a	135	135	135	135	135	135	135	135	0	0	0	0	New.World.Monkey
chr16:25488973:25489050:-	LINE	L2	L2c	77	77	77	77	77	77	101	76	0	0	0	0	New.World.Monkey
chr16:25489057:25489191:-	LINE	L2	L2c	134	134	134	134	0	134	134	134	0	131	0	0	Pig.Cow
chr16:25489203:25489291:-	LTR	ERVL	LTR16A2	88	88	88	88	88	88	88	88	0	87	0	0	Pig.Cow
chr16:25489291:25489642:+	SINE	Alu	AluSx	351	351	349	346	350	358	351	359	0	0	0	0	New.World.Monkey
chr16:25489642:25489701:-	LTR	ERVL	LTR16A2	59	61	59	59	59	59	59	58	0	0	0	0	New.World.Monkey
chr16:25489701:25490187:+	LTR	ERVL-MaLR	MLT1F	486	486	486	490	494	493	493	488	0	0	0	0	New.World.Monkey
chr16:25490187:25490532:-	LTR	ERVL	LTR16A2	345	345	345	344	345	342	342	345	0	0	0	0	New.World.Monkey
chr16:25490557:25490834:-	LINE	L2	L2c	277	277	277	0	277	277	277	278	0	0	0	0	New.World.Monkey
chr16:25490912:25491222:+	SINE	Alu	AluJo	310	326	326	325	333	309	309	305	0	0	0	0	New.World.Monkey
chr16:25491283:25491373:+	LINE	L1	L1PB3	90	90	90	96	114	89	89	0	0	0	0	0	Old.World.Monkey
chr16:25491470:25491847:+	LINE	L1	L1PB3	377	377	380	374	375	388	376	0	0	0	0	0	Old.World.Monkey
chr16:25492223:25492421:-	SINE	Alu	AluSx1	198	197	0	198	198	194	198	191	0	0	0	0	New.World.Monkey
chr16:25493285:25493468:-	LTR	LTR	MamRep1527	183	183	183	182	182	189	189	181	176	182	0	178	Eutheria
chr16:25493485:25493617:-	DNA	PiggyBac	MER85	132	142	131	137	136	163	163	153	0	0	0	0	New.World.Monkey
chr16:25494062:25494477:-	LTR	ERVL-MaLR	MLT1H-int	415	0	415	416	415	415	415	420	0	0	0	0	New.World.Monkey
chr16:25494485:25496906:-	LINE	L1	L1PA15	2421	3317	2420	2423	2425	2770	2432	0	0	0	0	0	Old.World.Monkey
chr16:25496929:25499999:-	LINE	L1	L1PA15	3070	3064	3076	3081	3080	3200	3166	0	0	0	0	0	Old.World.Monkey
chr16:25500214:25501038:-	LINE	L1	L1PA13	824	831	842	842	843	820	819	845	0	0	0	0	New.World.Monkey
chr16:25501123:25501440:+	LINE	L1	L1ME3A	317	318	318	318	318	317	317	317	0	0	0	0	New.World.Monkey
chr16:25501623:25501910:-	LINE	L1	L1MC1	287	288	287	286	285	286	286	283	0	0	0	0	New.World.Monkey
chr16:25501903:25503565:-	LINE	L1	L1MCa	1662	1673	1673	1681	1668	0	1791	1809	0	0	0	0	New.World.Monkey
chr16:25503592:25504417:-	LINE	L1	L1MCa	825	825	825	819	825	811	811	0	0	0	0	0	Old.World.Monkey
chr16:25504542:25505030:-	LTR	ERVL-MaLR	MLT1G	488	488	489	492	492	480	479	490	0	0	0	0	New.World.Monkey
chr16:25505189:25505399:-	DNA	hAT-Charlie	MER58A	210	210	210	209	211	0	0	209	218	0	0	0	Pig.Cow
chr16:25505405:25505611:-	SINE	Alu	AluSz	206	206	206	206	206	206	206	0	0	0	0	0	Old.World.Monkey
chr16:25506739:25506942:+	SINE	MIR	MIRb	203	202	204	204	205	204	204	208	210	208	0	0	Pig.Cow
chr16:25507010:25507162:+	LTR	ERVL-MaLR	MLT1I	152	152	152	152	152	152	152	152	0	0	0	0	New.World.Monkey
chr16:25507346:25507387:+	LTR	ERVL-MaLR	MLT1H	41	41	41	41	41	41	41	41	41	53	0	41	Eutheria
chr16:25507438:25507561:+	SINE	MIR	MIR3	123	123	123	123	123	123	123	123	0	0	118	117	Eutheria
chr16:25507651:25507766:+	LINE	CR1	CR1_Mam	115	114	115	115	115	115	115	115	114	110	111	111	Eutheria
chr16:25507991:25508174:+	DNA	hAT-Charlie	MER102b	183	185	185	185	185	188	187	0	223	0	0	0	Pig.Cow
chr16:25508298:25508645:+	LTR	ERV1	MER57A-int	347	344	348	351	347	349	368	0	0	0	0	0	Old.World.Monkey
chr16:25508656:25509021:+	LTR	ERV1	MER57D	365	365	364	361	364	365	365	0	0	0	0	0	Old.World.Monkey
chr16:25509770:25510091:+	LINE	L2	L2c	321	321	321	0	321	321	321	0	314	311	0	0	Pig.Cow
chr16:25510291:25510432:-	DNA	hAT-Charlie	MER5B	141	141	141	140	0	141	141	141	0	0	0	0	New.World.Monkey
chr16:25510620:25510873:+	SINE	Alu	AluSz	253	253	253	259	254	259	259	258	0	0	0	0	New.World.Monkey
chr16:25512048:25512170:+	DNA	hAT-Charlie	MER5A	122	122	122	122	122	0	0	119	0	0	123	121	Eutheria
chr16:25512278:25512487:+	LINE	L1	HAL1	209	209	209	209	209	209	209	210	0	0	0	0	New.World.Monkey
chr16:25512495:25512651:+	SINE	Alu	AluJb	156	156	156	156	157	156	156	0	0	0	0	0	Old.World.Monkey
chr16:25512748:25512873:+	SINE	MIR	MIR	125	125	125	125	125	123	123	125	0	0	0	0	New.World.Monkey
chr16:25513946:25514030:+	LINE	L2	L2a	84	84	84	84	84	84	84	84	83	0	0	0	Pig.Cow
chr16:25514080:25514377:-	SINE	Alu	AluJb	297	295	295	299	306	316	308	306	0	0	0	0	New.World.Monkey
chr16:25514389:25514558:-	LINE	L1	L1HS	169	0	0	0	0	0	0	0	0	0	0	0	Human
chr16:25515086:25515362:-	SINE	Alu	AluJb	276	276	300	276	273	289	299	277	0	0	0	0	New.World.Monkey
chr16:25515372:25515770:-	LINE	L2	L2	398	398	398	393	0	398	398	394	0	414	0	0	Pig.Cow
chr16:25516069:25516242:+	LINE	L2	L2	173	173	173	169	173	169	169	0	0	0	0	0	Old.World.Monkey
chr16:25516569:25517207:-	LINE	L1	L1PA10	638	638	639	619	639	638	638	632	0	0	0	0	New.World.Monkey
chr16:25517881:25518186:-	SINE	Alu	AluSg	305	305	0	0	307	305	302	306	0	0	0	0	New.World.Monkey
chr16:25518607:25518774:+	DNA	hAT-Charlie	MER20	167	167	169	169	170	169	169	169	0	0	168	168	Eutheria
chr16:25519075:25519363:+	SINE	Alu	AluSz6	288	288	290	287	285	280	280	283	0	0	0	0	New.World.Monkey
chr16:25520026:25520730:-	LINE	L1	L1M5	704	702	701	696	704	708	709	1015	0	0	0	0	New.World.Monkey
chr16:25520849:25521092:+	LINE	L2	L2	243	243	243	243	242	243	243	243	240	242	0	0	Pig.Cow
chr16:25521409:25521606:+	LINE	L1	L1PA8	197	197	197	198	198	202	202	193	0	0	0	0	New.World.Monkey
chr16:25521647:25521949:+	LTR	ERVL-MaLR	MLT1I	302	302	302	297	302	302	302	302	298	293	0	0	Pig.Cow
chr16:25521953:25522139:-	LTR	ERVL-MaLR	MLT1H1	186	186	186	186	182	186	186	181	0	474	0	0	Pig.Cow
chr16:25522138:25522728:-	LTR	ERVL-MaLR	MLT1H1-int	590	588	588	600	581	587	587	577	0	0	0	0	New.World.Monkey
chr16:25522728:25523015:+	SINE	Alu	AluJo	287	304	287	287	287	586	586	285	0	0	0	0	New.World.Monkey
chr16:25523015:25523033:-	LTR	ERVL-MaLR	MLT1H1-int	18	18	18	18	18	20	20	18	0	0	0	0	New.World.Monkey
chr16:25523033:25523320:+	SINE	Alu	AluJb	287	281	288	284	284	287	287	281	0	0	0	0	New.World.Monkey
chr16:25523320:25524092:-	LTR	ERVL-MaLR	MLT1H1-int	772	767	776	764	774	790	790	0	0	0	0	0	Old.World.Monkey
chr16:25524095:25524190:-	LTR	ERVL-MaLR	MLT1H1	95	95	95	95	95	95	95	0	0	0	0	0	Old.World.Monkey
chr16:25524420:25524509:-	DNA	hAT	MER96B	89	90	89	89	89	89	89	0	0	0	0	0	Old.World.Monkey
chr16:25524509:25524608:+	SINE	Alu	AluJb	99	100	100	100	100	100	100	0	0	0	0	0	Old.World.Monkey
chr16:25524692:25524801:-	SINE	MIR	MIRb	109	109	109	109	109	109	109	0	108	0	0	0	Pig.Cow
chr16:25524898:25525080:+	SINE	Alu	AluJb	182	181	183	180	180	179	179	0	0	0	0	0	Old.World.Monkey
chr16:25525081:25525187:-	DNA	hAT	MER96B	106	106	106	106	107	106	106	0	103	102	0	0	Pig.Cow
chr16:25525310:25525506:-	SINE	MIR	MIR3	196	196	196	196	196	196	196	196	192	199	0	0	Pig.Cow
chr16:25526117:25526226:+	SINE	MIR	MIRb	109	109	109	109	109	109	109	109	108	0	0	0	Pig.Cow
chr16:25526236:25526367:-	LINE	L2	L2b	131	131	131	131	142	131	131	127	0	0	0	0	New.World.Monkey
chr16:25526485:25526613:+	DNA	hAT-Tip100	Zaphod3	128	128	128	133	124	128	128	128	0	0	0	0	New.World.Monkey
chr16:25526613:25527066:+	LINE	L1	L1PB4	453	453	453	453	453	455	454	454	0	0	0	0	New.World.Monkey
chr16:25527066:25527366:-	SINE	Alu	AluSz	300	301	0	300	301	299	299	0	0	0	0	0	Old.World.Monkey
chr16:25527691:25528187:-	LINE	L1	L1MA3	496	497	0	498	496	497	497	497	0	0	0	0	New.World.Monkey
chr16:25528595:25528898:-	SINE	Alu	AluSc	303	303	0	303	295	0	288	0	0	0	0	0	Old.World.Monkey
chr16:25529723:25530020:+	SINE	Alu	AluJr	297	297	0	296	306	296	296	288	0	0	0	0	New.World.Monkey
chr16:25530935:25531260:-	SINE	Alu	AluJr4	325	325	0	325	324	325	325	0	0	0	0	0	Old.World.Monkey
chr16:25531274:25531584:-	SINE	Alu	AluJr	310	308	0	312	310	303	301	0	0	0	0	0	Old.World.Monkey
chr16:25531861:25531960:+	LINE	L2	L2a	99	99	0	99	99	99	99	0	0	98	100	0	Eutheria
chr16:25531998:25532271:+	SINE	Alu	AluSx4	273	273	0	273	273	268	268	273	0	0	0	0	New.World.Monkey
chr16:25532295:25532987:-	LINE	L1	L1MEe	692	6873	0	679	683	667	667	0	0	0	0	0	Old.World.Monkey
chr16:25532988:25533297:-	SINE	Alu	AluY	309	310	0	298	0	0	0	0	0	0	0	0	Great.Apes
chr16:25533341:25533634:+	SINE	Alu	AluJr	293	292	0	292	0	302	302	303	0	0	0	0	New.World.Monkey
chr16:25533733:25534043:+	SINE	Alu	AluSx1	310	314	0	305	0	303	303	0	0	0	0	0	Old.World.Monkey
chr16:25534837:25535129:+	SINE	Alu	AluY	292	292	0	297	291	283	283	0	0	0	0	0	Old.World.Monkey
chr16:25535350:25535595:-	LINE	L1	L1MA4	245	245	0	245	244	245	245	250	0	0	0	0	New.World.Monkey
chr16:25535595:25535894:-	SINE	Alu	AluSq2	299	299	0	309	303	311	310	296	0	0	0	0	New.World.Monkey
chr16:25535894:25536451:-	LINE	L1	L1MA4	557	557	0	557	556	669	557	556	0	0	0	0	New.World.Monkey
chr16:25536476:25536902:+	LTR	ERVL	LTR16A	426	426	0	426	427	427	427	421	0	0	0	0	New.World.Monkey
chr16:25537004:25537316:+	SINE	Alu	AluSz	312	307	0	312	311	300	311	0	0	0	0	0	Old.World.Monkey
chr16:25538240:25538663:-	LTR	ERVL-MaLR	MSTB2	423	423	0	423	424	422	422	439	0	0	0	0	New.World.Monkey
chr16:25538903:25539087:+	LTR	ERVL-MaLR	MLT1L	184	184	0	184	184	184	184	185	177	0	0	0	Pig.Cow
chr16:25539247:25539463:+	LINE	L1	HAL1	216	216	0	215	0	208	208	215	0	214	0	0	Pig.Cow
chr16:25539626:25540003:+	LTR	ERVL-MaLR	THE1C	377	377	0	377	377	374	374	0	0	0	0	0	Old.World.Monkey
chr16:25540174:25540536:-	LTR	ERVL-MaLR	MLT1A0	362	362	0	361	362	362	362	350	0	0	365	347	Eutheria
chr16:25540685:25541413:+	LINE	L1	HAL1	728	731	0	728	730	905	905	713	0	0	0	0	New.World.Monkey
chr16:25541524:25541631:+	LINE	L1	HAL1	107	107	0	107	107	107	107	107	376	107	0	104	Eutheria
chr16:25542165:25542475:+	SINE	Alu	AluSx3	310	308	0	305	321	301	298	0	0	0	0	0	Old.World.Monkey
chr16:25542718:25543025:+	SINE	Alu	AluJo	307	303	0	309	294	296	306	0	0	0	0	0	Old.World.Monkey
chr16:25543227:25543393:+	DNA	hAT-Charlie	MER5A1	166	166	0	168	168	478	476	473	0	355	0	0	Pig.Cow
chr16:25543618:25543742:+	SINE	MIR	MIR	124	124	0	124	124	124	124	124	126	127	123	123	Eutheria
chr16:25544172:25544305:-	SINE	Alu	AluJr4	133	133	0	132	132	134	144	0	0	219	0	0	Pig.Cow
chr16:25544630:25544791:+	LINE	CR1	L3	161	161	0	161	161	163	163	158	0	0	0	0	New.World.Monkey
chr16:25544903:25544998:-	SINE	MIR	MIRb	95	95	0	95	95	95	95	95	93	95	0	0	Pig.Cow
chr16:25545016:25545066:+	LINE	CR1	L3	50	50	0	50	50	50	50	50	50	50	0	0	Pig.Cow
chr16:25545144:25545670:-	DNA	hAT-Charlie	MER1A	526	526	0	526	523	529	529	529	0	0	0	0	New.World.Monkey
chr16:25545734:25546042:+	SINE	Alu	AluSq2	308	306	0	303	624	321	321	0	0	0	0	0	Old.World.Monkey
chr16:25546138:25546434:+	DNA	hAT-Charlie	MER102b	296	296	296	297	297	317	317	318	666	0	0	0	Pig.Cow
chr16:25546967:25547385:+	LTR	ERVL-MaLR	MSTB	418	418	418	418	418	417	417	418	0	0	0	0	New.World.Monkey
chr16:25547387:25547800:+	LTR	ERVL-MaLR	MSTB-int	413	413	413	413	413	412	412	410	0	0	0	0	New.World.Monkey
chr16:25548228:25548290:+	LINE	L2	L2a	62	62	62	62	62	61	61	62	65	65	0	0	Pig.Cow
chr16:25549389:25549689:-	SINE	Alu	AluSc8	300	300	1154	0	300	305	304	0	0	0	0	0	Old.World.Monkey
chr16:25549723:25549872:+	DNA	hAT-Charlie	MER102a	149	149	149	149	149	154	154	153	0	0	0	0	New.World.Monkey
chr16:25550500:25550792:-	SINE	Alu	AluJr	292	292	292	292	292	292	292	293	0	0	0	0	New.World.Monkey
chr16:25550807:25551074:+	LINE	L1	L1MC4a	267	267	267	0	267	269	269	263	0	0	0	0	New.World.Monkey
chr16:25551075:25551373:+	SINE	Alu	AluSx1	298	298	0	0	309	298	298	296	0	0	0	0	New.World.Monkey
chr16:25552692:25552991:-	SINE	Alu	AluJo	299	298	299	295	294	303	303	289	0	0	0	0	New.World.Monkey
chr16:25553971:25554192:+	LINE	L2	L2	221	221	221	221	221	221	221	222	225	223	0	0	Pig.Cow
chr16:25554222:25554335:-	LINE	L2	L2b	113	113	113	113	113	113	113	112	0	110	0	0	Pig.Cow
chr16:25554669:25554804:-	SINE	Alu	FLAM_A	135	135	135	135	135	130	130	0	0	0	0	0	Old.World.Monkey
chr16:25555490:25555634:+	SINE	MIR	MIR	144	144	144	144	144	144	144	140	148	162	0	165	Eutheria
chr16:25555699:25555819:-	LTR	ERVL-MaLR	MLT1K	120	120	120	120	120	120	120	119	120	121	0	0	Pig.Cow
chr16:25556047:25556339:+	LTR	ERV1	MER84	292	292	287	292	289	292	292	291	0	0	0	0	New.World.Monkey
chr16:25556339:25556702:-	LTR	ERVL-MaLR	THE1B	363	363	364	363	363	361	363	350	0	0	0	0	New.World.Monkey
chr16:25556702:25556875:+	LTR	ERV1	MER84	173	171	171	171	171	185	185	184	0	0	0	0	New.World.Monkey
chr16:25556875:25556951:-	SINE	MIR	MIRc	76	76	76	76	76	76	76	76	0	0	0	0	New.World.Monkey
chr16:25556957:25557187:-	LTR	ERVL-MaLR	MLT1D	230	230	230	230	230	230	230	0	0	0	0	0	Old.World.Monkey
chr16:25557187:25557483:-	SINE	Alu	AluJb	296	297	319	296	294	0	319	0	0	0	0	0	Old.World.Monkey
chr16:25557483:25557721:-	LTR	ERVL-MaLR	MLT1D	238	237	238	238	245	238	238	0	260	272	0	0	Pig.Cow
chr16:25557794:25557901:+	SINE	MIR	MIRb	107	107	107	107	107	107	107	104	109	0	0	0	Pig.Cow
chr16:25557901:25558176:-	SINE	Alu	AluJr4	275	276	275	275	276	275	275	277	0	0	0	0	New.World.Monkey
chr16:25558176:25558236:+	SINE	MIR	MIRb	60	60	60	60	60	60	60	60	0	0	0	0	New.World.Monkey
chr16:25558350:25558428:+	SINE	MIR	MIRc	78	78	78	78	78	79	79	79	76	77	0	0	Pig.Cow
chr16:25559564:25559659:-	SINE	MIR	MIRb	95	95	95	105	0	104	104	106	330	111	0	0	Pig.Cow
chr16:25559844:25559873:+	SINE	MIR	MIR	29	29	29	29	29	29	29	29	0	0	0	0	New.World.Monkey
chr16:25559873:25560181:+	SINE	Alu	AluSx3	308	308	0	682	303	310	312	0	0	0	0	0	Old.World.Monkey
chr16:25560181:25560393:+	SINE	MIR	MIR	212	212	0	212	211	213	213	0	0	0	0	0	Old.World.Monkey
chr16:25560494:25560661:+	LINE	L1	L1PB4	167	167	0	166	167	166	166	0	0	0	0	0	Old.World.Monkey
chr16:25560705:25560804:+	LTR	ERVL-MaLR	MLT1A0	99	99	0	99	99	99	99	0	0	0	0	0	Old.World.Monkey
chr16:25560804:25561109:-	SINE	Alu	AluSx1	305	305	0	310	313	311	310	0	0	0	0	0	Old.World.Monkey
chr16:25561109:25561348:+	LTR	ERVL-MaLR	MLT1A0	239	0	239	237	239	241	241	0	0	0	0	368	Eutheria
chr16:25561528:25561657:-	LINE	L2	L2c	129	129	129	125	127	0	0	0	0	0	0	0	Apes
chr16:25561712:25562491:+	LINE	L1	L1PA10	779	774	760	779	775	769	779	775	0	0	0	0	New.World.Monkey
chr16:25562894:25562969:-	DNA	TcMar-Mariner	MADE1	75	75	75	75	75	73	73	75	0	0	0	0	New.World.Monkey
chr16:25562956:25563006:+	DNA	TcMar-Mariner	MADE1	50	50	50	50	50	50	50	50	0	0	0	0	New.World.Monkey
chr16:25563290:25563591:-	SINE	Alu	AluJb	301	300	301	301	301	301	301	0	0	0	0	0	Old.World.Monkey
chr16:25563707:25564069:+	LTR	ERVL-MaLR	MLT1A	362	0	362	364	364	0	0	364	0	0	0	0	New.World.Monkey
chr16:25564074:25564361:+	SINE	Alu	AluJo	287	294	282	288	280	283	282	278	0	0	0	0	New.World.Monkey
chr16:25564374:25564493:-	LINE	L2	L2b	119	119	119	119	119	119	119	119	0	0	0	0	New.World.Monkey
chr16:25564533:25564851:-	LTR	ERV1	LTR49-int	318	318	318	317	317	317	317	0	0	0	0	0	Old.World.Monkey
chr16:25564851:25565399:-	LTR	ERV1	MER61E	548	548	545	548	549	549	549	0	0	0	0	0	Old.World.Monkey
chr16:25565399:25566023:-	LTR	ERV1	LTR49-int	624	624	624	0	621	630	628	0	0	0	0	0	Old.World.Monkey
chr16:25566027:25566169:-	LTR	ERV1	LTR29	142	142	142	0	142	174	142	0	0	0	0	0	Old.World.Monkey
chr16:25566169:25566772:+	LTR	ERV1	MER4A	603	603	603	598	599	0	0	0	0	0	0	0	Apes
chr16:25566772:25567063:-	LTR	ERV1	LTR29	291	293	293	293	291	0	0	0	0	0	0	0	Apes
chr16:25567063:25567158:-	LTR	ERV1	MER34	95	95	95	95	95	95	95	0	0	0	0	0	Old.World.Monkey
chr16:25567160:25573613:+	LINE	L1	L1PA7	6453	0	6449	6431	6446	0	6478	0	0	0	0	0	Old.World.Monkey
chr16:25573766:25574511:-	LINE	L1	L1ME4a	745	744	744	740	741	755	755	735	771	738	738	750	Eutheria
chr16:25575050:25575413:+	LTR	ERVL-MaLR	THE1D	363	363	364	361	363	363	363	362	0	0	0	0	New.World.Monkey
chr16:25575532:25575548:+	LTR	ERV1	LTR38	16	16	16	16	16	16	16	16	0	0	0	0	New.World.Monkey
chr16:25575548:25575888:-	SINE	Alu	AluJo	340	340	371	340	341	340	340	339	0	0	0	0	New.World.Monkey
chr16:25575888:25576439:+	LTR	ERV1	LTR38	551	551	551	524	551	549	549	548	0	0	0	0	New.World.Monkey
chr16:25577504:25577924:+	LTR	ERV1	LTR73	420	415	416	427	427	462	427	0	0	0	0	0	Old.World.Monkey
chr16:25577924:25578229:-	SINE	Alu	AluSc	305	305	305	305	305	310	310	0	0	0	0	0	Old.World.Monkey
chr16:25578229:25578370:+	LTR	ERV1	LTR73	141	141	141	141	141	141	141	141	0	0	0	0	New.World.Monkey
chr16:25578982:25579278:+	SINE	Alu	AluJb	296	296	461	436	436	433	433	463	0	0	0	0	New.World.Monkey
chr16:25579278:25579355:+	LINE	L2	L2a	77	77	77	77	77	77	77	75	0	146	0	0	Pig.Cow
chr16:25579457:25579668:-	SINE	MIR	MIRb	211	211	211	211	211	211	211	218	215	0	0	0	Pig.Cow
chr16:25580107:25580669:-	LTR	ERV1	MER61E	562	562	562	558	562	562	562	0	0	0	0	0	Old.World.Monkey
chr16:25581031:25581392:+	DNA	hAT-Tip100	MER115	361	361	361	361	360	361	361	0	0	0	0	0	Old.World.Monkey
chr16:25581430:25581484:+	DNA	hAT-Tip100	MER115	54	54	54	54	54	54	54	54	0	0	54	54	Eutheria
chr16:25581487:25581696:-	LTR	ERV1	MER34A	209	207	208	207	207	212	212	205	0	0	0	0	New.World.Monkey
chr16:25581942:25582087:+	DNA	hAT-Tip100	Zaphod	145	145	145	145	145	145	145	144	0	0	150	150	Eutheria
chr16:25582541:25582634:+	LTR	ERV1	MER41B	93	93	93	93	93	0	92	0	0	0	0	0	Old.World.Monkey
chr16:25582634:25583066:-	LTR	ERV1	LTR7B	432	432	432	431	460	0	0	0	0	0	0	0	Apes
chr16:25583066:25583496:+	LTR	ERV1	MER41B	430	432	432	432	431	430	426	419	0	0	0	0	New.World.Monkey
chr16:25583598:25583661:-	LTR	ERVL-MaLR	MLT1F	63	63	63	63	63	63	63	63	80	0	0	0	Pig.Cow
chr16:25583661:25583977:-	SINE	Alu	AluJr	316	328	353	0	324	313	313	303	0	0	0	0	New.World.Monkey
chr16:25583990:25584133:+	LINE	L1	L1MA8	143	143	143	0	143	144	144	0	0	0	0	144	Eutheria
chr16:25584133:25584442:+	SINE	Alu	AluSz	309	296	308	302	0	378	310	0	0	0	0	0	Old.World.Monkey
chr16:25584442:25584819:+	LINE	L1	L1MA8	377	383	383	373	0	386	401	0	0	0	0	0	Old.World.Monkey
chr16:25584831:25585144:+	SINE	Alu	AluY	313	310	353	302	0	0	0	0	0	0	0	0	Great.Apes
chr16:25585166:25585421:-	LTR	ERVL-MaLR	MLT1F2	255	255	255	255	0	0	0	0	0	0	0	0	Great.Apes
chr16:25585419:25585561:-	LTR	ERV1	LTR8A	142	142	142	142	136	142	142	0	0	0	0	0	Old.World.Monkey
chr16:25585561:25585878:-	SINE	Alu	AluSx1	317	321	317	338	2923	316	316	0	0	0	0	0	Old.World.Monkey
chr16:25585878:25585912:-	LTR	ERV1	LTR8A	34	34	34	34	34	34	34	34	0	0	0	0	New.World.Monkey
chr16:25585914:25586106:+	SINE	MIR	MIRb	192	192	192	192	190	191	191	191	0	0	0	0	New.World.Monkey
chr16:25586219:25586379:-	SINE	MIR	MIRc	160	160	159	159	160	160	160	160	0	0	0	0	New.World.Monkey
chr16:25587465:25587732:+	LTR	ERVL	LTR32	267	267	266	266	266	266	266	261	0	0	0	0	New.World.Monkey
chr16:25587732:25588459:-	LTR	ERV1	LTR8	727	727	727	727	728	727	727	721	0	0	0	0	New.World.Monkey
chr16:25588459:25588642:+	LTR	ERVL	LTR32	183	182	183	182	183	180	180	179	0	0	0	0	New.World.Monkey
chr16:25589025:25589297:-	SINE	Alu	AluSz	272	267	0	268	290	278	283	0	0	0	0	0	Old.World.Monkey
chr16:25589364:25589484:-	DNA	hAT-Charlie	MER5B	120	120	0	120	120	120	120	120	0	0	0	0	New.World.Monkey
chr16:25589484:25589602:-	SINE	Alu	AluJb	118	118	0	118	123	0	0	0	0	0	0	0	Apes
chr16:25589602:25590118:-	LTR	ERV1	LTR10C	516	516	516	516	517	516	516	0	0	0	0	0	Old.World.Monkey
chr16:25590118:25590307:-	SINE	Alu	AluJb	189	189	189	189	189	189	189	189	0	0	0	0	New.World.Monkey
chr16:25590593:25590795:-	SINE	Alu	AluJo	202	202	202	202	202	202	202	201	0	0	0	0	New.World.Monkey
chr16:25590795:25590853:+	LTR	ERV1	MER41A	58	58	58	58	58	0	0	0	0	0	0	0	Apes
chr16:25590854:25590994:+	LTR	ERV1	MER41A	140	140	140	140	140	141	141	141	0	0	0	0	New.World.Monkey
chr16:25591824:25591993:-	LINE	L2	L2c	169	166	169	169	169	169	169	166	0	0	0	0	New.World.Monkey
chr16:25592046:25592113:+	LINE	L1	L1MB8	67	67	67	67	67	67	67	67	0	0	0	0	New.World.Monkey
chr16:25592113:25592235:+	SINE	Alu	FLAM_C	122	122	0	121	118	122	120	122	0	0	0	0	New.World.Monkey
chr16:25592317:25592534:+	LINE	L1	L1MB8	217	217	217	218	217	217	216	217	0	0	0	0	New.World.Monkey
chr16:25592534:25592892:+	LTR	ERVL-MaLR	THE1B	358	358	358	358	358	361	361	0	0	0	0	0	Old.World.Monkey
chr16:25592892:25592948:+	LINE	L1	L1MB8	56	56	56	56	56	56	56	56	0	0	0	0	New.World.Monkey
chr16:25592948:25593246:+	SINE	Alu	AluSx1	298	298	298	295	294	307	307	317	0	0	0	0	New.World.Monkey
chr16:25593246:25593614:+	LINE	L1	L1MB8	368	368	368	364	364	364	364	366	0	0	0	0	New.World.Monkey
chr16:25593614:25593742:+	SINE	Alu	AluSx	128	128	128	128	127	127	127	126	0	0	0	0	New.World.Monkey
chr16:25593781:25593925:+	SINE	Alu	AluSx	144	147	144	140	141	0	0	145	0	0	0	0	New.World.Monkey
chr16:25593925:25594198:+	LINE	L1	L1MB8	273	273	273	290	273	0	0	268	0	0	0	0	New.World.Monkey
chr16:25594308:25594361:+	SINE	MIR	MIRb	53	53	53	53	53	53	53	53	0	0	0	0	New.World.Monkey
chr16:25594502:25595004:-	LINE	L1	L1MEb	502	490	495	496	499	489	489	487	0	0	0	0	New.World.Monkey
chr16:25595093:25595522:+	LTR	ERV1	LTR19A	429	429	429	429	430	0	0	431	0	0	0	0	New.World.Monkey
chr16:25595527:25595756:-	LINE	L1	L1PA11	229	229	229	229	229	224	224	219	0	0	0	0	New.World.Monkey
chr16:25595782:25595906:-	SINE	Alu	AluJr	124	124	124	124	124	124	124	122	0	0	0	0	New.World.Monkey
chr16:25595928:25596038:-	SINE	MIR	MIRb	110	110	110	110	107	110	110	110	0	113	0	111	Eutheria
chr16:25596109:25596412:-	SINE	Alu	AluSq	303	300	309	304	302	309	309	0	0	0	0	0	Old.World.Monkey
chr16:25596677:25596774:+	SINE	MIR	MIRb	97	97	97	97	97	97	97	97	101	134	0	0	Pig.Cow
chr16:25597416:25597492:-	SINE	MIR	MIRb	76	76	76	76	76	0	0	76	0	0	0	0	New.World.Monkey
chr16:25597494:25597807:-	SINE	Alu	AluY	313	311	313	308	314	0	0	0	0	0	0	0	Apes
chr16:25598874:25599325:+	LTR	ERV1	MER41C	451	0	435	455	451	453	435	446	0	0	0	0	New.World.Monkey
chr16:25599576:25599824:-	SINE	Alu	AluJo	248	0	0	248	248	248	248	248	0	0	0	0	New.World.Monkey
chr16:25599824:25600295:+	LTR	ERV1	MER4B	471	0	471	479	478	479	479	464	0	0	0	0	New.World.Monkey
chr16:25600295:25600409:+	LTR	ERV1	MER41C	114	114	114	114	114	114	114	114	0	0	0	0	New.World.Monkey
chr16:25600416:25600770:+	LTR	ERV1	LTR49	354	354	354	354	353	354	354	350	0	0	0	0	New.World.Monkey
chr16:25600776:25600864:+	LTR	ERV1	LTR29	88	88	88	88	88	88	88	88	0	0	0	0	New.World.Monkey
chr16:25601241:25601557:+	SINE	Alu	AluSx	316	318	317	337	318	0	342	318	0	0	0	0	New.World.Monkey
chr16:25602124:25602228:+	LINE	CR1	L3	104	104	104	104	104	104	104	104	106	102	0	245	Eutheria
chr16:25603289:25603535:-	SINE	Alu	AluJb	246	246	246	246	0	249	249	240	0	0	0	0	New.World.Monkey
chr16:25603540:25603701:-	DNA	hAT-Charlie	Charlie4a	161	161	161	161	0	155	155	155	171	0	0	0	Pig.Cow
chr16:25603726:25604021:+	SINE	Alu	AluSx1	295	295	295	295	0	298	298	295	0	0	0	0	New.World.Monkey
chr16:25604024:25604071:-	DNA	hAT-Charlie	Charlie4a	47	47	47	47	47	47	47	49	45	45	0	81	Eutheria
chr16:25604394:25604514:-	LINE	L2	L2c	120	123	123	118	123	117	117	123	0	124	122	122	Eutheria
chr16:25604843:25605145:-	SINE	Alu	AluSc	302	303	0	299	288	302	303	0	0	0	0	0	Old.World.Monkey
chr16:25605503:25605582:+	DNA	hAT-Charlie	MER58A	79	79	79	79	79	79	79	79	81	80	0	0	Pig.Cow
chr16:25605583:25605633:+	DNA	hAT-Charlie	MER58D	50	50	50	50	50	50	50	50	50	57	0	0	Pig.Cow
chr16:25606373:25606555:-	LINE	L1	L1PA6	182	177	178	0	177	181	181	0	0	0	0	0	Old.World.Monkey
chr16:25606854:25607297:-	LINE	L1	L1PA6	443	0	444	0	0	0	450	0	0	0	0	0	Old.World.Monkey
chr16:25607297:25607550:+	LINE	L1	L1PA6	253	0	253	0	253	0	0	0	0	0	0	0	Apes
chr16:25608030:25608255:+	SINE	Alu	AluSz6	225	225	225	225	231	0	0	233	0	0	0	0	New.World.Monkey
chr16:25608600:25609008:+	LINE	L1	L1M6	408	404	408	408	408	0	0	410	0	403	0	0	Pig.Cow
chr16:25609023:25609101:-	LINE	L1	L1M6	78	78	78	79	77	0	0	0	81	0	0	0	Pig.Cow
chr16:25609102:25609215:+	LINE	L2	L2	113	113	113	113	113	0	0	111	0	0	0	0	New.World.Monkey
chr16:25609320:25609414:-	LINE	L2	L2a	94	94	94	94	0	0	0	0	93	0	0	90	Eutheria
chr16:25609414:25609734:-	SINE	Alu	AluJo	320	320	320	326	314	0	0	308	0	0	0	0	New.World.Monkey
chr16:25609734:25610252:-	LINE	L2	L2a	518	521	521	524	527	0	0	522	0	0	0	0	New.World.Monkey
chr16:25610252:25610532:-	SINE	Alu	AluJr	280	280	280	289	0	0	0	287	0	0	0	0	New.World.Monkey
chr16:25610532:25610627:-	LINE	L2	L2a	95	0	95	91	0	0	0	95	0	100	0	0	Pig.Cow
chr16:25610824:25611121:-	SINE	Alu	AluSx1	297	297	299	0	0	0	0	304	0	0	0	0	New.World.Monkey
chr16:25611328:25611583:-	LINE	L1	L1M6	255	256	254	254	255	0	0	0	486	0	284	280	Eutheria
chr16:25611604:25611668:+	LINE	L1	L1M6	64	64	64	64	64	0	0	64	64	63	0	0	Pig.Cow
chr16:25612238:25612484:+	LINE	L1	L1M6	246	246	246	243	246	0	0	242	272	251	0	0	Pig.Cow
chr16:25612504:25615810:-	LINE	L1	L1PA6	3306	3313	0	3342	3334	0	0	0	0	0	0	0	Apes
chr16:25615813:25616464:+	LINE	L1	L1M6	651	639	653	654	655	668	666	0	0	0	0	0	Old.World.Monkey
chr16:25616517:25616553:-	DNA	hAT	MamRep38	36	36	36	36	36	36	36	36	0	0	0	0	New.World.Monkey
chr16:25616560:25616813:+	LTR	Gypsy?	LTR88b	253	253	253	253	0	253	253	247	0	0	0	250	Eutheria
chr16:25616813:25617176:+	LTR	ERVL-MaLR	THE1D	363	363	363	363	363	356	356	359	0	0	0	0	New.World.Monkey
chr16:25617176:25617282:+	LTR	Gypsy?	LTR88b	106	106	106	106	106	106	106	105	0	0	0	0	New.World.Monkey
chr16:25617318:25617638:-	LTR	ERVL-MaLR	MLT1I	320	320	320	318	324	322	322	331	0	0	0	0	New.World.Monkey
chr16:25617698:25618024:+	SINE	Alu	AluSx	326	338	334	0	315	0	333	312	0	0	0	0	New.World.Monkey
chr16:25618024:25618751:-	LINE	L1	L1PA16	727	822	822	822	823	0	821	0	0	0	0	0	Old.World.Monkey
chr16:25618751:25619023:-	LINE	L1	L1PA4	272	265	265	266	262	0	0	0	0	0	0	0	Apes
chr16:25619023:25619102:-	LINE	L1	L1PA16	79	79	79	79	79	79	79	79	0	0	0	0	New.World.Monkey
chr16:25620375:25620557:-	SINE	Alu	AluJb	182	182	182	178	181	174	178	178	0	0	0	0	New.World.Monkey
chr16:25620578:25620693:-	SINE	Alu	AluJb	115	115	115	115	0	0	0	111	0	0	0	0	New.World.Monkey
chr16:25620915:25621074:+	SINE	MIR	MIRb	159	159	159	537	159	0	0	163	0	0	0	0	New.World.Monkey
chr16:25621118:25621406:-	SINE	Alu	AluJo	288	288	288	288	288	0	0	0	0	0	0	0	Apes
chr16:25621468:25621651:-	LINE	L1	L1PB4	183	183	183	183	183	0	0	0	0	0	0	0	Apes
chr16:25621652:25621807:-	LTR	ERVL-MaLR	MLT1A0	155	156	156	156	156	0	0	0	0	0	0	0	Apes
chr16:25621902:25622977:-	LTR	ERVK	MER11C	1075	1071	1072	0	0	0	0	0	0	0	0	0	Great.Apes
chr16:25622977:25623262:-	SINE	Alu	AluSz	285	285	285	0	0	0	0	0	0	0	0	0	Great.Apes
chr16:25623297:25623376:-	LINE	L1	L1M5	79	79	79	0	0	0	0	0	0	0	0	0	Great.Apes
chr16:25623376:25623570:-	DNA	TcMar-Tigger	Tigger4b	194	0	0	0	0	0	0	0	0	0	0	0	Human
chr16:25623571:25623861:-	SINE	Alu	AluYa5	290	0	0	0	0	0	0	0	0	0	0	0	Human
chr16:25623861:25624040:-	DNA	TcMar-Tigger	Tigger4b	179	180	180	180	0	177	177	0	0	0	0	0	Old.World.Monkey
chr16:25624040:25624618:-	LINE	L1	L1M5	578	578	577	576	578	575	575	573	0	0	0	0	New.World.Monkey
chr16:25624618:25624983:-	LTR	ERVL-MaLR	THE1B	365	365	365	366	360	364	366	366	0	0	0	0	New.World.Monkey
chr16:25624983:25625081:-	LINE	L1	L1M5	98	99	98	98	98	98	98	94	0	0	0	0	New.World.Monkey
chr16:25625714:25625940:-	SINE	Alu	AluSz6	226	226	226	230	224	226	226	728	0	0	0	0	New.World.Monkey
chr16:25626600:25626760:+	LINE	L2	L2a	160	160	160	162	167	161	161	160	0	389	156	156	Eutheria
chr16:25626941:25627239:-	SINE	Alu	AluJr	298	299	303	302	302	300	321	299	0	0	0	0	New.World.Monkey
chr16:25627344:25627459:+	SINE	MIR	MIRb	115	115	115	115	0	115	115	0	124	117	110	113	Eutheria
chr16:25627458:25627500:-	SINE	MIR	MIR	42	42	42	42	41	42	42	0	42	42	0	0	Pig.Cow
chr16:25627537:25627680:-	SINE	MIR	MIR	143	0	143	143	143	143	143	0	0	0	0	0	Old.World.Monkey
chr16:25628461:25629110:-	LINE	L1	L1PA8	649	649	0	652	7072	647	646	619	0	0	0	0	New.World.Monkey
chr16:25629119:25629263:-	SINE	MIR	MIR	144	144	144	144	144	144	144	144	0	0	0	0	New.World.Monkey
chr16:25629378:25629761:-	LTR	ERVL-MaLR	MSTA	383	387	386	382	385	385	385	0	0	0	0	0	Old.World.Monkey
chr16:25629909:25630206:-	LINE	L2	L2a	297	297	297	297	297	285	285	0	0	0	0	0	Old.World.Monkey
chr16:25630206:25630506:+	SINE	Alu	AluJo	300	300	300	285	298	299	299	0	0	0	0	0	Old.World.Monkey
chr16:25630506:25630646:-	LINE	L2	L2a	140	140	140	317	140	137	140	0	0	0	0	0	Old.World.Monkey
chr16:25631644:25631953:+	SINE	Alu	AluSx	309	309	310	309	309	309	309	323	0	0	0	0	New.World.Monkey
chr16:25631963:25632049:+	LINE	L1	L1MC4	86	86	86	86	86	88	88	86	0	0	0	88	Eutheria
chr16:25632252:25632321:+	LINE	L2	L2b	69	69	69	69	69	69	69	69	0	66	0	0	Pig.Cow
chr16:25632615:25632775:+	LINE	L2	L2b	160	160	160	160	162	159	160	0	0	152	0	155	Eutheria
chr16:25632954:25633248:-	SINE	Alu	AluSz	294	294	298	1446	297	294	294	287	0	0	0	0	New.World.Monkey
chr16:25633248:25633644:+	LINE	L2	L2b	396	396	397	394	395	396	396	396	704	0	0	0	Pig.Cow
chr16:25633730:25633774:+	LINE	L2	L2b	44	44	44	44	44	44	44	43	326	44	44	44	Eutheria
chr16:25634628:25634783:+	DNA	hAT-Charlie	MER5B	155	151	153	152	152	0	0	152	169	0	0	0	Pig.Cow
chr16:25634791:25634884:-	DNA	hAT-Charlie	MER5A	93	93	97	93	92	93	93	92	98	0	0	0	Pig.Cow
chr16:25634885:25635120:+	LINE	L1	L1PB1	235	235	235	0	235	235	235	0	0	0	0	0	Old.World.Monkey
chr16:25635120:25635425:+	SINE	Alu	AluSc	305	316	312	294	310	304	304	0	0	0	0	0	Old.World.Monkey
chr16:25635425:25635547:+	LINE	L1	L1PB1	122	122	121	122	130	130	130	122	0	0	0	0	New.World.Monkey
chr16:25635626:25635739:-	DNA	hAT-Charlie	MER5A1	113	117	113	113	115	113	113	113	0	0	0	0	New.World.Monkey
chr16:25635805:25636090:+	DNA	hAT-Charlie	MER102a	285	285	285	285	285	280	280	282	0	0	0	0	New.World.Monkey
chr16:25636152:25636252:+	SINE	MIR	MIRb	100	100	100	100	100	100	100	95	0	0	0	0	New.World.Monkey
chr16:25636314:25636378:+	DNA	hAT-Charlie	MER5A	64	64	64	66	66	0	0	0	0	0	0	0	Apes
chr16:25636382:25636676:+	SINE	Alu	AluYc	294	312	313	324	354	0	0	0	0	0	0	0	Apes
chr16:25637433:25637742:+	LINE	CR1	L3b	309	311	311	311	310	311	311	310	0	0	0	305	Eutheria
chr16:25637894:25638121:-	DNA	hAT-Charlie	MER58A	227	227	227	225	220	227	227	227	226	0	0	0	Pig.Cow
chr16:25638121:25638275:-	SINE	MIR	MIRc	154	154	154	158	154	151	151	154	0	0	0	0	New.World.Monkey
chr16:25638323:25638473:+	LTR	ERV1	LTR26	150	150	150	150	0	144	144	148	0	0	0	0	New.World.Monkey
chr16:25638493:25638564:+	LTR	ERV1	LTR19A	71	0	71	71	72	71	71	119	0	0	0	0	New.World.Monkey
chr16:25638555:25638583:+	LTR	ERV1	LTR26	28	28	28	28	28	28	28	0	0	0	0	0	Old.World.Monkey
chr16:25638583:25639004:-	LTR	ERVL-MaLR	MSTA	421	421	421	421	421	566	566	415	0	0	0	0	New.World.Monkey
chr16:25639004:25639421:+	LTR	ERV1	LTR26	417	417	417	413	417	417	417	405	0	0	0	0	New.World.Monkey
chr16:25639512:25639821:-	SINE	Alu	AluSx1	309	303	0	312	0	0	301	0	0	0	0	0	Old.World.Monkey
chr16:25639828:25639919:-	SINE	MIR	MIRb	91	91	91	91	91	91	91	91	0	0	0	0	New.World.Monkey
chr16:25639949:25640394:-	LINE	L1	L1PA16	445	445	445	0	445	427	427	437	0	0	0	0	New.World.Monkey
chr16:25640394:25640703:-	SINE	Alu	AluY	309	313	0	0	309	0	0	0	0	0	0	0	Apes
chr16:25640703:25641528:-	LINE	L1	L1PA16	825	825	824	0	824	805	809	0	0	0	0	0	Old.World.Monkey
chr16:25641968:25642223:-	SINE	Alu	AluSx	255	255	255	255	255	298	286	255	0	0	0	0	New.World.Monkey
chr16:25642262:25642396:-	LINE	L1	L1MA9	134	134	134	134	134	130	135	134	0	0	0	0	New.World.Monkey
chr16:25642436:25642615:+	LINE	L1	L1MA9	179	179	179	179	181	180	180	180	0	0	0	0	New.World.Monkey
chr16:25642618:25642863:-	LINE	L1	L1M	245	245	245	245	245	246	246	244	239	0	0	0	Pig.Cow
chr16:25642863:25643221:-	LINE	L1	L1PB3	358	358	358	358	359	346	346	372	0	0	0	0	New.World.Monkey
chr16:25643221:25643255:-	LINE	L1	L1M	34	34	34	34	34	33	33	33	0	35	0	0	Pig.Cow
chr16:25643269:25643321:-	LINE	L1	L1M	52	51	51	52	51	50	50	0	50	51	0	0	Pig.Cow
chr16:25643994:25644057:-	DNA	hAT-Charlie	MER20	63	63	63	63	63	62	62	62	63	63	0	0	Pig.Cow
chr16:25644107:25644408:+	LINE	CR1	L3	301	301	301	301	301	301	301	301	304	0	0	0	Pig.Cow
chr16:25645175:25645470:-	SINE	Alu	AluJo	295	293	294	293	302	299	297	304	0	0	0	0	New.World.Monkey
chr16:25645915:25646054:-	LINE	L1	L1M5	139	139	139	139	139	139	139	139	0	139	139	0	Eutheria
chr16:25646242:25646398:-	LTR	ERVL-MaLR	MLT1K	156	156	156	152	156	156	156	0	162	162	0	0	Pig.Cow
chr16:25646666:25646735:-	DNA	TcMar-Mariner	MADE1	69	69	69	0	69	69	69	69	68	0	0	0	Pig.Cow
chr16:25647542:25647607:-	LINE	L2	L2b	65	65	65	65	65	65	65	65	65	65	68	67	Eutheria
chr16:25647751:25647998:+	SINE	Alu	AluSc8	247	0	0	0	0	0	243	0	0	0	0	0	Old.World.Monkey
chr16:25648003:25648286:-	SINE	MIR	MIR	283	286	286	287	287	287	287	286	0	289	0	279	Eutheria
chr16:25648331:25648879:+	LTR	ERVL-MaLR	MLT1F1	548	542	544	546	548	552	552	0	556	0	0	0	Pig.Cow
chr16:25649061:25649287:+	LINE	L2	L2c	226	226	224	226	226	226	226	226	230	236	232	225	Eutheria
chr16:25649961:25650430:+	LTR	ERVL-MaLR	MLT1K	469	469	469	469	454	502	502	467	0	0	0	0	New.World.Monkey
chr16:25650430:25650799:+	LTR	ERVL-MaLR	THE1B	369	354	369	371	371	392	392	364	0	0	0	0	New.World.Monkey
chr16:25650799:25650895:+	LTR	ERVL-MaLR	MLT1K	96	96	96	96	106	95	95	96	0	0	0	0	New.World.Monkey
chr16:25651071:25651468:-	LTR	ERVL-MaLR	MSTB	397	397	397	395	397	395	397	396	0	0	0	0	New.World.Monkey
chr16:25652217:25652377:-	LINE	L1	L1M5	160	160	160	158	159	160	160	160	0	0	0	0	New.World.Monkey
chr16:25652596:25652983:-	LINE	L1	L1M5	387	388	387	387	388	391	393	401	0	0	0	0	New.World.Monkey
chr16:25653271:25653571:-	LTR	Gypsy	MamGypLTR3	300	300	297	298	294	298	298	299	0	0	0	0	New.World.Monkey
chr16:25653767:25653969:+	DNA	hAT-Charlie	Charlie23a	202	202	202	202	202	512	0	206	0	0	0	0	New.World.Monkey
chr16:25653995:25654157:+	LINE	L2	L2	162	162	162	162	162	163	0	162	0	0	0	0	New.World.Monkey
chr16:25654185:25654583:+	LINE	L2	L2	398	398	398	396	391	398	0	0	0	0	0	0	Old.World.Monkey
chr16:25654586:25654659:-	LTR	ERVL	LTR50	73	73	73	73	73	73	0	0	0	0	77	0	Old.World.Monkey
chr16:25654659:25654954:+	SINE	Alu	AluSq	295	294	295	294	284	297	0	0	0	0	0	0	Old.World.Monkey
chr16:25654954:25655376:-	LTR	ERVL	LTR50	422	422	413	423	424	420	0	0	0	0	0	0	Old.World.Monkey
chr16:25655378:25655639:+	SINE	Alu	AluSq	261	261	0	265	250	264	0	0	0	0	0	0	Old.World.Monkey
chr16:25655764:25655806:-	LTR	ERVL	LTR50	42	42	42	42	0	42	42	42	40	40	42	0	Eutheria
chr16:25656365:25656708:+	LINE	L1	L1ME1	343	343	343	343	343	0	0	345	500	345	0	0	Pig.Cow
chr16:25656707:25656908:+	LINE	L1	L1PA4	201	202	201	200	200	0	0	0	0	0	0	0	Apes
chr16:25656906:25657006:+	LINE	L1	L1MD3	100	101	276	99	98	0	0	0	0	0	0	0	Apes
chr16:25658316:25658396:+	SINE	MIR	MIRb	80	80	80	80	80	80	80	80	87	78	79	80	Eutheria
chr16:25658419:25658872:-	LINE	L2	L2c	453	453	453	453	454	459	459	453	0	448	0	0	Pig.Cow
chr16:25658929:25659011:-	DNA	hAT-Charlie	MER58A	82	82	82	82	82	82	82	82	0	0	0	0	New.World.Monkey
chr16:25659040:25659399:+	LTR	ERVL-MaLR	THE1D	359	359	359	357	359	356	356	360	0	0	0	0	New.World.Monkey
chr16:25659458:25659762:+	DNA	hAT-Charlie	MER58B	304	304	304	304	304	304	304	304	0	0	0	0	New.World.Monkey
chr16:25659980:25660276:+	SINE	Alu	AluSx1	296	297	0	296	296	308	302	0	0	0	0	0	Old.World.Monkey
chr16:25660575:25660782:-	DNA	hAT-Charlie	MER58A	207	207	211	207	207	209	209	208	407	213	0	0	Pig.Cow
chr16:25660933:25660986:-	DNA	hAT-Charlie	MER58B	53	53	53	53	53	53	53	53	53	53	52	52	Eutheria
chr16:25661888:25662121:-	SINE	MIR	MIRb	233	233	238	233	233	239	239	240	0	642	0	0	Pig.Cow
chr16:25662398:25662795:+	LINE	L2	L2a	397	395	395	393	394	394	394	393	404	655	0	0	Pig.Cow
chr16:25663930:25664048:+	DNA	hAT-Blackjack	MER81	118	118	118	118	118	118	118	118	0	121	0	114	Eutheria
chr16:25664056:25664169:+	LINE	L2	L2b	113	113	113	113	113	113	113	113	112	0	0	0	Pig.Cow
chr16:25664169:25664583:-	LTR	ERVL-MaLR	MSTB1	414	414	414	423	414	0	0	0	0	0	0	0	Apes
chr16:25664583:25664921:+	LINE	L2	L2b	338	337	338	338	338	0	0	338	346	337	0	326	Eutheria
chr16:25664980:25665194:-	LINE	L1	L1M5	214	216	214	213	214	0	0	213	0	0	0	0	New.World.Monkey
chr16:25665200:25665612:+	LINE	L2	L2b	412	412	412	410	413	412	412	925	0	0	0	0	New.World.Monkey
chr16:25666392:25666711:-	LTR	ERVL	LTR84b	319	319	319	319	320	320	320	321	0	0	0	0	New.World.Monkey
chr16:25666775:25666947:-	SINE	Alu	AluSx1	172	166	0	171	173	0	171	189	0	0	0	0	New.World.Monkey
chr16:25666947:25667256:-	SINE	Alu	AluY	309	0	0	0	0	0	0	0	0	0	0	0	Human
chr16:25667258:25667580:-	LTR	ERVL	LTR84b	322	321	322	321	322	321	321	314	0	318	0	350	Eutheria
chr16:25667965:25668312:-	SINE	Alu	AluJr	347	0	333	0	0	0	0	0	0	0	0	0	Great.Apes
chr16:25668714:25668845:-	DNA	TcMar-Tigger	Tigger12c	131	131	131	131	131	130	130	131	143	0	0	0	Pig.Cow
chr16:25669492:25669760:-	LTR	ERVL	LTR16A1	268	268	268	269	272	274	274	274	0	0	0	0	New.World.Monkey
chr16:25669778:25669863:-	LTR	ERVL	LTR16A1	85	85	85	85	85	85	85	86	86	87	0	0	Pig.Cow
chr16:25669896:25670036:-	LINE	L2	L2b	140	140	140	140	140	140	140	140	0	154	140	139	Eutheria
chr16:25670271:25670569:+	SINE	Alu	AluSx1	298	297	298	294	298	294	294	293	0	0	0	0	New.World.Monkey
chr16:25671505:25671774:+	SINE	Alu	AluJr	269	260	256	0	0	0	289	0	0	0	0	0	Old.World.Monkey
chr16:25671850:25672277:+	LINE	L2	L2a	427	427	431	431	431	430	430	433	427	677	0	0	Pig.Cow
chr16:25672295:25672836:-	LTR	ERVL-MaLR	MLT1H	541	541	541	541	541	539	539	0	733	0	0	0	Pig.Cow
chr16:25673692:25674148:+	LINE	L1	L1M6	456	457	455	458	450	447	447	463	0	0	463	468	Eutheria
chr16:25674425:25674635:+	LINE	L1	HAL1b	210	209	210	210	210	210	210	205	0	0	0	0	New.World.Monkey
chr16:25674780:25675046:-	SINE	Alu	AluJo	266	266	266	266	267	266	266	0	0	0	0	0	Old.World.Monkey
chr16:25675637:25676184:-	LINE	L2	L2c	547	548	554	547	0	543	547	548	0	0	0	0	New.World.Monkey
chr16:25677072:25677243:+	LINE	L1	L1M1	171	171	171	171	171	188	188	0	0	0	0	0	Old.World.Monkey
chr16:25677355:25677437:+	LINE	L1	L1M1	82	82	82	82	82	82	82	81	0	0	0	0	New.World.Monkey
chr16:25677437:25677744:+	SINE	Alu	AluY	307	302	0	306	0	0	0	0	0	0	0	0	Great.Apes
chr16:25677744:25678676:+	LINE	L1	L1M1	932	916	0	911	921	0	0	0	0	0	0	0	Apes
chr16:25678676:25678841:+	SINE	Alu	FRAM	165	165	0	161	161	0	0	0	0	0	0	0	Apes
chr16:25678841:25680662:+	LINE	L1	L1M1	1821	1830	0	1820	1837	0	0	0	0	0	0	0	Apes
chr16:25680662:25680762:+	DNA	TcMar-Tigger	Tigger1	100	101	0	100	101	0	0	0	0	0	0	0	Apes
chr16:25680762:25681051:+	SINE	Alu	AluSc	289	300	0	299	299	0	0	0	0	0	0	0	Apes
chr16:25681051:25683338:+	DNA	TcMar-Tigger	Tigger1	2287	2290	0	2285	2288	0	0	0	0	0	0	0	Apes
chr16:25683338:25683655:+	LINE	L1	L1M1	317	317	0	310	306	0	0	0	0	0	0	0	Apes
chr16:25683655:25683749:-	SINE	Alu	AluSx	94	94	94	96	94	0	95	0	0	0	0	0	Old.World.Monkey
chr16:25683749:25684077:+	LINE	L1	L1M1	328	328	328	327	328	0	332	0	0	0	0	0	Old.World.Monkey
chr16:25684077:25684193:+	SINE	Alu	AluJb	116	116	116	116	116	0	116	0	0	0	0	0	Old.World.Monkey
chr16:25684239:25684409:+	SINE	Alu	AluJb	170	171	170	170	171	0	173	0	0	0	0	0	Old.World.Monkey
chr16:25684409:25685647:+	LINE	L1	L1M1	1238	1255	1237	1238	1231	0	1289	0	0	0	0	0	Old.World.Monkey
chr16:25685651:25686010:+	LTR	ERVL-MaLR	MSTB2	359	359	359	357	359	0	359	0	0	0	0	0	Old.World.Monkey
chr16:25686031:25687271:+	LINE	L1	L1MC4	1240	1251	1238	1246	1234	0	1314	0	0	1526	0	0	Pig.Cow
chr16:25687453:25687593:+	LINE	L1	L1MC4a	140	139	140	140	140	140	140	141	0	0	0	0	New.World.Monkey
chr16:25689149:25689437:+	SINE	Alu	AluSz	288	290	276	292	291	296	296	297	0	0	0	0	New.World.Monkey
chr16:25689649:25689945:-	SINE	Alu	AluJr	296	296	296	295	294	307	309	293	0	0	0	0	New.World.Monkey
chr16:25689946:25690352:+	LTR	ERVL	MLT2B4	406	406	406	414	414	408	409	503	0	0	0	0	New.World.Monkey
chr16:25690424:25690635:+	LTR	ERVL-MaLR	MLT1J2	211	211	211	211	211	214	214	209	0	0	0	0	New.World.Monkey
chr16:25690743:25691337:-	LTR	ERV1	MER41B	594	594	594	592	596	595	595	601	0	0	0	0	New.World.Monkey
chr16:25691337:25691566:+	LINE	L1	L1PA3	229	0	221	0	0	0	0	0	0	0	0	0	Great.Apes
chr16:25691664:25691805:-	SINE	Alu	FLAM_C	141	141	141	141	141	142	142	0	0	0	0	0	Old.World.Monkey
chr16:25691922:25692259:-	LTR	ERVL-MaLR	MLT1B	337	337	337	337	337	333	333	357	0	0	0	0	New.World.Monkey
chr16:25692381:25692531:-	LINE	L1	L1ME3C	150	150	150	150	150	150	148	144	0	0	0	0	New.World.Monkey
chr16:25692531:25692838:+	SINE	Alu	AluY	307	305	307	312	311	0	0	0	0	0	0	0	Apes
chr16:25692838:25693389:-	LINE	L1	L1ME3C	551	555	0	561	552	552	552	0	0	0	0	0	Old.World.Monkey
chr16:25693389:25693701:-	SINE	Alu	AluSx1	312	311	0	319	313	329	322	0	0	0	0	0	Old.World.Monkey
chr16:25693701:25693921:-	LINE	L1	L1ME3C	220	220	0	219	220	215	215	0	0	0	0	0	Old.World.Monkey
chr16:25694014:25694282:-	SINE	Alu	AluJo	268	268	0	269	269	0	0	0	0	0	0	0	Apes
chr16:25694282:25694424:-	LINE	L1	L1ME3C	142	137	138	137	137	0	0	0	0	0	0	0	Apes
chr16:25694430:25694551:+	LTR	ERVL-MaLR	MLT1C	121	121	121	115	115	0	0	119	0	0	0	0	New.World.Monkey
chr16:25694555:25694714:+	SINE	Alu	AluSx1	159	164	160	167	172	0	0	158	0	0	0	0	New.World.Monkey
chr16:25694719:25694931:+	LTR	ERVL-MaLR	MLT1C	212	212	212	212	210	0	0	205	0	0	0	0	New.World.Monkey
chr16:25695119:25695253:-	SINE	Alu	AluJr	134	133	134	134	134	0	0	152	0	0	0	0	New.World.Monkey
chr16:25695285:25695621:-	LINE	L1	L1ME3C	336	336	336	335	335	0	0	323	0	0	0	0	New.World.Monkey
chr16:25695631:25695756:+	LINE	L2	L2a	125	125	125	126	127	0	0	0	0	0	0	0	Apes
chr16:25695756:25695918:+	LINE	L1	L1PA5	162	162	162	162	162	0	0	0	0	0	0	0	Apes
chr16:25695918:25696219:+	SINE	Alu	AluY	301	290	302	302	296	0	0	0	0	0	0	0	Apes
chr16:25696219:25696666:+	LINE	L1	L1PA5	447	446	447	475	470	0	496	0	0	0	0	0	Old.World.Monkey
chr16:25696666:25696711:+	LINE	L2	L2a	45	45	45	47	45	47	47	0	0	0	0	0	Old.World.Monkey
chr16:25696711:25696995:-	SINE	Alu	AluJr4	284	284	285	284	283	284	284	294	0	0	0	0	New.World.Monkey
chr16:25696995:25697149:+	LINE	L2	L2a	154	154	154	154	154	152	152	176	0	180	0	0	Pig.Cow
chr16:25697429:25697783:+	LINE	L1	L1M5	354	353	353	359	352	0	352	351	0	0	0	0	New.World.Monkey
chr16:25697810:25697867:-	LTR	ERVL-MaLR	MLT1A	57	57	57	57	56	0	0	0	0	0	0	0	Apes
chr16:25697867:25698168:-	SINE	Alu	AluSc8	301	303	305	313	308	0	292	0	0	0	0	0	Old.World.Monkey
chr16:25698168:25698504:-	LTR	ERVL-MaLR	MLT1A	336	336	336	333	332	336	336	334	0	0	0	0	New.World.Monkey
chr16:25698540:25698751:-	LINE	L1	L1M2	211	211	211	209	211	210	210	211	0	0	0	0	New.World.Monkey
chr16:25698930:25699046:-	SINE	Alu	AluJb	116	116	116	116	116	116	116	117	0	0	0	0	New.World.Monkey
chr16:25699268:25699424:-	LTR	ERVL-MaLR	MLT1I	156	156	0	156	156	156	156	156	0	0	0	0	New.World.Monkey
chr16:25699424:25699832:+	LTR	ERVL-MaLR	MSTA	408	408	408	0	408	407	407	0	0	0	0	0	Old.World.Monkey
chr16:25699832:25700081:-	LTR	ERVL-MaLR	MLT1I	249	249	249	0	249	248	248	239	0	0	0	0	New.World.Monkey
chr16:25700473:25700592:-	SINE	MIR	MIRb	119	0	119	119	119	119	119	0	122	0	0	0	Pig.Cow
chr16:25707813:25707956:-	SINE	Alu	AluSx	143	146	10702	136	143	154	154	0	0	0	0	0	Old.World.Monkey
chr16:25708141:25708385:-	SINE	MIR	MIRb	244	244	244	244	244	244	244	244	0	0	0	0	New.World.Monkey
chr16:25708440:25708650:-	LINE	L2	L2a	210	210	210	206	210	210	210	0	0	0	0	217	Eutheria
chr16:25708650:25708910:+	DNA	hAT-Charlie	MER33	260	260	258	258	260	260	260	0	0	0	0	324	Eutheria
chr16:25708910:25708921:-	LINE	L2	L2a	11	11	11	11	11	11	11	0	0	0	0	11	Eutheria
chr16:25708921:25709018:-	DNA	hAT-Charlie	MER5A1	97	97	97	97	97	96	96	0	0	0	0	0	Old.World.Monkey
chr16:25709018:25709291:-	SINE	Alu	AluSc	273	302	0	272	272	293	293	0	0	0	0	0	Old.World.Monkey
chr16:25709291:25709322:-	DNA	hAT-Charlie	MER5A1	31	31	0	31	31	31	31	0	0	0	0	0	Old.World.Monkey
chr16:25709342:25709368:-	DNA	hAT-Charlie	MER5A1	26	26	0	26	26	26	26	0	0	26	25	0	Eutheria
chr16:25709368:25709426:-	LINE	L2	L2a	58	58	0	59	58	56	56	0	0	0	83	0	Old.World.Monkey
chr16:25709426:25709548:-	SINE	Alu	AluJr	122	122	0	122	122	128	128	0	0	0	0	0	Old.World.Monkey
chr16:25709548:25709716:-	LINE	L2	L2a	168	168	168	168	167	168	168	164	0	164	0	0	Pig.Cow
chr16:25709744:25709941:+	SINE	MIR	MIRb	197	197	196	197	197	197	197	197	200	0	0	0	Pig.Cow
chr16:25710152:25710480:-	DNA	hAT-Charlie	MER102b	328	328	328	328	328	328	328	332	322	420	319	317	Eutheria
chr16:25710848:25710939:+	SINE	MIR	MIRc	91	91	91	91	91	91	91	91	151	141	0	0	Pig.Cow
chr16:25711096:25711244:+	SINE	MIR	MIRb	148	148	148	148	147	148	148	0	0	146	0	0	Pig.Cow
chr16:25712249:25712698:-	LTR	ERVL-MaLR	MLT1K	449	450	449	451	449	452	452	450	0	0	0	0	New.World.Monkey
chr16:25712997:25713115:-	LINE	L2	L2c	118	118	118	115	118	118	118	0	122	0	0	0	Pig.Cow
chr16:25713120:25713821:+	LINE	L1	L1M5	701	701	698	715	699	695	700	693	701	0	0	0	Pig.Cow
chr16:25714203:25714504:+	SINE	Alu	AluSc	301	302	299	303	308	0	294	0	0	0	0	0	Old.World.Monkey
chr16:25714683:25714873:-	SINE	MIR	MIR	190	190	190	190	190	198	198	0	187	0	0	0	Pig.Cow
chr16:25715020:25715417:+	LINE	L2	L2a	397	397	397	397	397	397	397	0	753	0	0	0	Pig.Cow
chr16:25715652:25715759:-	SINE	MIR	MIRb	107	107	107	107	107	103	103	0	118	0	0	0	Pig.Cow
chr16:25715784:25715952:-	SINE	Alu	AluJb	168	168	169	168	169	170	170	0	0	0	0	0	Old.World.Monkey
chr16:25715952:25716217:+	SINE	Alu	AluSq2	265	261	265	262	256	0	327	0	0	0	0	0	Old.World.Monkey
chr16:25716217:25716340:-	SINE	Alu	AluJb	123	123	123	123	123	123	123	0	0	0	0	0	Old.World.Monkey
chr16:25716704:25717004:+	SINE	Alu	AluSc8	300	300	306	300	303	0	293	0	0	0	0	0	Old.World.Monkey
chr16:25717021:25717204:+	SINE	MIR	MIRc	183	183	183	189	183	178	180	0	183	0	180	187	Eutheria
chr16:25717716:25717953:-	LINE	L1	L1PA8	237	238	237	241	241	262	262	262	0	0	0	0	New.World.Monkey
chr16:25717976:25718167:+	LTR	ERVL-MaLR	MLT1D	191	191	191	191	191	191	191	188	0	0	0	0	New.World.Monkey
chr16:25718167:25718846:+	DNA	TcMar-Tigger	Tigger7	679	678	681	681	681	693	693	0	0	0	0	0	Old.World.Monkey
chr16:25718853:25718983:+	LTR	ERVL-MaLR	MLT1D	130	130	130	130	130	130	130	127	0	0	0	0	New.World.Monkey
chr16:25718983:25719232:+	LINE	L2	L2a	249	249	249	247	248	249	249	253	0	238	0	0	Pig.Cow
chr16:25720287:25720724:-	LTR	ERVL-MaLR	MLT1K	437	439	438	438	438	430	430	442	0	0	0	0	New.World.Monkey
chr16:25722129:25722443:-	SINE	Alu	AluJr	314	305	304	0	301	0	0	303	0	0	0	0	New.World.Monkey
chr16:25723149:25723249:-	SINE	Alu	AluSz6	100	100	100	100	100	100	100	100	0	0	0	0	New.World.Monkey
chr16:25723420:25723453:+	LINE	L1	L1MA9	33	33	33	33	33	33	33	0	0	0	0	0	Old.World.Monkey
chr16:25723560:25723870:+	SINE	Alu	AluJb	310	310	310	309	310	311	309	0	0	0	0	0	Old.World.Monkey
chr16:25724101:25724378:-	LTR	ERVL-MaLR	MLT1B	277	274	271	276	277	283	268	0	0	300	0	0	Pig.Cow
chr16:25724378:25724516:-	LINE	L1	L1PA8	138	134	138	138	138	0	134	0	0	0	0	0	Old.World.Monkey
chr16:25724516:25724567:-	LTR	ERVL-MaLR	MLT1B	51	51	51	51	51	51	51	51	0	0	0	0	New.World.Monkey
chr16:25724567:25724883:+	SINE	Alu	AluJb	316	316	303	305	308	317	318	308	0	0	0	0	New.World.Monkey
chr16:25724893:25725078:-	LTR	ERVL	LTR32	185	185	185	185	185	182	182	194	0	0	0	0	New.World.Monkey
chr16:25725192:25725442:-	Unknown	Unknown	MamRep605	250	250	250	250	250	244	244	249	245	0	0	0	Pig.Cow
chr16:25725791:25725915:-	SINE	MIR	MIR	124	123	123	125	124	124	124	122	119	0	0	0	Pig.Cow
chr16:25725995:25726217:-	LINE	L1	L1MC4a	222	222	222	222	222	216	216	216	0	230	0	0	Pig.Cow
chr16:25726269:25726334:-	Unknown	Unknown	MamRep605	65	65	65	65	0	67	65	73	0	0	0	0	New.World.Monkey
chr16:25726361:25726681:+	SINE	Alu	AluYb8	320	0	0	0	0	0	0	0	0	0	0	0	Human
chr16:25727597:25727869:+	LTR	ERVL-MaLR	MLT1J	272	273	273	273	273	273	273	273	266	267	270	268	Eutheria
chr16:25727887:25727975:+	LTR	ERVL-MaLR	MLT1J	88	88	88	88	88	88	88	88	87	87	88	88	Eutheria
chr16:25727978:25728092:-	SINE	MIR	MIR	114	120	120	120	120	120	120	122	0	0	0	121	Eutheria
chr16:25728092:25728385:+	SINE	Alu	AluSq2	293	293	0	292	294	293	293	293	0	0	0	0	New.World.Monkey
chr16:25728385:25728507:-	SINE	MIR	MIR	122	122	0	122	121	118	117	122	0	0	0	0	New.World.Monkey
chr16:25728541:25728831:-	LINE	L2	L2b	290	290	0	280	0	288	288	289	0	0	0	0	New.World.Monkey
chr16:25728875:25729455:-	LINE	L2	L2b	580	0	553	0	0	569	569	574	0	0	0	0	New.World.Monkey
chr16:25729802:25729977:+	LTR	ERVL-MaLR	MLT1K	175	171	171	0	0	175	183	247	0	0	0	0	New.World.Monkey
chr16:25730007:25730400:-	LINE	L2	L2b	393	393	393	0	0	393	393	392	0	0	0	0	New.World.Monkey
chr16:25730576:25730725:-	LINE	L2	L2b	149	149	149	0	0	149	149	148	149	146	151	151	Eutheria
chr16:25730802:25731014:-	LTR	ERVL-MaLR	MLT1L	212	212	212	0	0	212	212	210	206	521	0	206	Eutheria
chr16:25731173:25731221:-	LINE	L2	L2a	48	48	48	0	0	48	48	48	0	0	62	49	Eutheria
chr16:25731228:25731286:+	SINE	MIR	MIR	58	58	58	0	58	58	58	58	0	0	0	0	New.World.Monkey
chr16:25731310:25731862:-	LINE	L2	L2a	552	553	553	0	554	546	546	555	0	0	0	0	New.World.Monkey
chr16:25732028:25732216:-	LINE	L2	L2a	188	188	188	0	188	179	179	180	0	0	0	0	New.World.Monkey
chr16:25732304:25732384:-	LTR	ERVL-MaLR	MLT1L	80	80	80	0	77	80	80	0	0	0	0	0	Old.World.Monkey
chr16:25732388:25732525:-	LINE	L2	L2b	137	137	137	0	136	137	137	139	137	0	0	0	Pig.Cow
chr16:25733973:25734170:+	SINE	MIR	MIR	197	197	197	0	198	198	198	198	0	196	0	0	Pig.Cow
chr16:25734171:25734527:-	LTR	ERVL-MaLR	THE1B	356	356	356	0	357	355	355	354	0	0	0	0	New.World.Monkey
chr16:25735152:25735458:+	SINE	Alu	AluSc	306	306	0	0	0	295	294	0	0	0	0	0	Old.World.Monkey
chr16:25735686:25735982:-	SINE	Alu	AluSg	296	305	299	296	294	301	301	0	0	0	0	0	Old.World.Monkey
chr16:25736684:25736774:-	LINE	L1	L1ME4a	90	90	90	0	91	90	90	90	100	0	0	0	Pig.Cow
chr16:25737236:25737464:-	DNA	hAT-Charlie	MER112	228	228	228	0	241	228	228	227	0	242	233	237	Eutheria
chr16:25737484:25737611:-	LINE	L1	L1MC	127	127	127	0	0	0	0	0	0	0	0	127	Eutheria
chr16:25737668:25737762:-	LINE	L1	L1M5	94	94	94	0	0	0	0	93	0	0	0	0	New.World.Monkey
chr16:25737797:25737974:-	LINE	L1	L1M5	177	176	176	0	176	169	0	176	0	183	0	0	Pig.Cow
chr16:25738493:25738723:+	LINE	L1	L1MC4a	230	233	230	230	230	238	240	0	249	259	0	0	Pig.Cow
chr16:25739334:25739620:-	SINE	Alu	AluSc5	286	286	286	286	286	286	286	288	0	0	0	0	New.World.Monkey
chr16:25739661:25739857:+	SINE	MIR	MIRb	196	196	196	0	195	196	196	192	0	0	0	0	New.World.Monkey
chr16:25740128:25740433:+	SINE	Alu	AluJr	305	304	305	0	305	297	297	312	0	0	0	0	New.World.Monkey
chr16:25742155:25742660:-	LTR	ERVL	MER77	505	505	0	506	507	504	504	499	0	0	0	0	New.World.Monkey
chr16:25742660:25742961:-	SINE	Alu	AluJb	301	301	0	301	300	0	0	308	0	0	0	0	New.World.Monkey
chr16:25742961:25743100:-	LTR	ERVL	MER77	139	139	139	139	139	139	139	138	0	144	0	0	Pig.Cow
chr16:25744953:25745084:+	SINE	MIR	MIR3	131	131	137	131	130	131	131	126	0	0	0	0	New.World.Monkey
chr16:25745158:25745464:+	SINE	Alu	AluSx4	306	306	306	297	302	307	307	0	0	0	0	0	Old.World.Monkey
chr16:25745506:25745600:-	DNA	hAT-Charlie	MER102c	94	94	94	94	95	101	101	101	0	0	0	0	New.World.Monkey
chr16:25745765:25745804:-	SINE	MIR	MIR3	39	39	39	39	39	39	39	40	0	0	0	0	New.World.Monkey
chr16:25745827:25745970:-	LINE	L2	L2c	143	142	143	143	143	148	148	145	0	148	0	0	Pig.Cow
chr16:25746562:25746697:-	LTR	ERVL-MaLR	MLT1K	135	135	135	135	135	135	135	132	0	0	0	0	New.World.Monkey
chr16:25746704:25747012:-	SINE	Alu	AluJr	308	307	310	307	315	0	304	303	0	0	0	0	New.World.Monkey
chr16:25747030:25747274:-	LTR	ERVL-MaLR	MLT1K	244	244	244	244	244	243	243	245	0	0	0	0	New.World.Monkey
chr16:25747790:25748156:-	DNA	TcMar-Tc2	Kanga1a	366	366	0	366	366	364	364	365	395	0	0	0	Pig.Cow
chr16:25748160:25748360:-	SINE	Alu	AluSx1	200	200	0	0	414	204	204	0	0	0	0	0	Old.World.Monkey
chr16:25748362:25748427:-	LINE	L1	L1PREC2	65	64	64	65	64	65	65	65	0	0	0	0	New.World.Monkey
chr16:25748428:25748536:+	LINE	L1	L1PA14	108	108	108	108	108	109	108	107	0	0	0	0	New.World.Monkey
chr16:25748553:25748673:-	DNA	TcMar-Tc2	Kanga1b	120	120	120	126	124	126	126	121	0	0	0	0	New.World.Monkey
chr16:25748714:25749068:+	LINE	L1	L1PB4	354	354	354	353	350	354	354	344	0	0	0	0	New.World.Monkey
chr16:25749223:25749524:-	SINE	Alu	AluSc8	301	306	306	310	299	289	289	0	0	0	0	0	Old.World.Monkey
chr16:25749636:25749755:+	LINE	L2	L2	119	119	119	117	120	114	114	117	118	118	0	0	Pig.Cow
chr16:25749757:25749973:+	DNA	hAT-Charlie	MER20	216	216	216	216	216	209	209	217	961	0	0	0	Pig.Cow
chr16:25750113:25750261:-	LINE	L1	L1M2	148	148	148	148	147	148	148	147	0	0	0	0	New.World.Monkey
chr16:25750314:25750380:+	LINE	L2	L2a	66	66	66	66	158	158	158	0	0	0	0	0	Old.World.Monkey
chr16:25750380:25750690:+	SINE	Alu	AluSq	310	310	310	305	298	302	302	0	0	0	0	0	Old.World.Monkey
chr16:25751359:25751450:-	DNA	hAT-Charlie	MER5A	91	91	91	91	90	106	106	106	0	0	0	0	New.World.Monkey
chr16:25751450:25751651:-	LINE	L2	L2	201	201	203	201	201	192	192	0	0	0	0	0	Old.World.Monkey
chr16:25751977:25752122:-	SINE	MIR	MIRb	145	145	145	145	145	145	145	145	450	0	0	0	Pig.Cow
chr16:25753089:25753228:-	SINE	MIR	MIR	139	139	139	139	139	139	139	139	0	0	0	0	New.World.Monkey
chr16:25753518:25753944:-	LTR	ERVL-MaLR	MLT1K	426	426	426	427	421	427	427	423	0	0	0	0	New.World.Monkey
chr16:25754480:25754729:+	SINE	MIR	MIR	249	249	249	252	249	242	242	249	256	254	0	0	Pig.Cow
chr16:25754826:25755116:-	SINE	Alu	AluSz	290	291	290	302	291	285	281	279	0	0	0	0	New.World.Monkey
chr16:25755143:25755564:-	LINE	CR1	L3	421	417	421	0	420	421	421	420	0	405	0	0	Pig.Cow
chr16:25755729:25755874:-	LTR	ERVL-MaLR	MLT1J	145	145	144	144	143	144	144	148	0	0	0	0	New.World.Monkey
chr16:25755896:25755954:-	LTR	ERVL-MaLR	MLT1J	58	58	58	58	58	58	58	58	0	0	0	0	New.World.Monkey
chr16:25755954:25756311:+	LTR	ERVL-MaLR	THE1B	357	357	357	342	357	0	0	349	0	0	0	0	New.World.Monkey
chr16:25756311:25756579:-	LTR	ERVL-MaLR	MLT1J	268	268	268	268	268	269	269	262	0	0	0	0	New.World.Monkey
chr16:25756864:25757099:-	LINE	L1	L1ME1	235	235	235	235	235	235	235	224	0	0	0	0	New.World.Monkey
chr16:25757280:25757507:+	LINE	L2	L2c	227	237	237	237	237	236	236	237	239	514	0	0	Pig.Cow
chr16:25757876:25758171:-	SINE	Alu	AluSx3	295	297	1451	301	323	298	298	509	0	0	0	0	New.World.Monkey
chr16:25758179:25758475:-	SINE	Alu	AluJr4	296	296	296	296	299	298	298	0	0	0	0	0	Old.World.Monkey
chr16:25758859:25759014:-	SINE	MIR	MIR	155	155	155	155	155	152	152	155	148	0	205	155	Eutheria
chr16:25760532:25760843:+	SINE	Alu	AluJb	311	311	317	320	0	309	306	297	0	0	0	0	New.World.Monkey
chr16:25760939:25761103:+	SINE	MIR	MIR	164	168	168	164	167	171	171	171	0	0	0	0	New.World.Monkey
chr16:25761124:25761222:-	SINE	MIR	MIR	98	98	98	98	98	98	98	99	0	104	0	0	Pig.Cow
chr16:25761267:25761788:-	LTR	ERVL-MaLR	MLT1G	521	522	521	521	521	521	521	518	0	0	0	0	New.World.Monkey
chr16:25764774:25765004:-	SINE	MIR	MIRb	230	230	230	230	233	230	230	229	232	0	0	0	Pig.Cow
chr16:25765386:25765475:-	LINE	L2	L2b	89	89	89	89	89	89	89	88	89	0	203	95	Eutheria
chr16:25765808:25766169:-	LTR	ERVL-MaLR	THE1C	361	361	362	0	360	374	374	0	0	0	0	0	Old.World.Monkey
chr16:25766462:25766842:-	LINE	L2	L2c	380	380	380	377	379	403	403	0	710	0	0	0	Pig.Cow
chr16:25766868:25767432:+	DNA	hAT-Charlie	Charlie8	564	564	563	564	562	564	565	564	0	0	0	0	New.World.Monkey
chr16:25768391:25768530:-	DNA	hAT-Tip100	MER91C	139	139	139	139	139	137	137	0	135	0	0	0	Pig.Cow
chr16:25768540:25768674:-	LINE	L1	L1M4	134	134	134	135	134	173	173	0	154	168	0	0	Pig.Cow
chr16:25768691:25768910:+	DNA	TcMar-Tigger	Tigger1	219	219	216	226	226	221	221	0	0	0	0	0	Old.World.Monkey
chr16:25769124:25769222:+	LINE	L2	L2b	98	98	98	97	98	98	98	98	0	96	0	0	Pig.Cow
chr16:25770004:25770306:+	SINE	Alu	AluSx	302	310	305	299	296	304	299	0	0	0	0	0	Old.World.Monkey
chr16:25770562:25770632:-	SINE	MIR	MIRb	70	70	70	70	70	69	69	70	70	0	0	0	Pig.Cow
chr16:25770674:25770962:-	LINE	L2	L2a	288	288	291	286	288	276	276	340	0	0	0	0	New.World.Monkey
chr16:25770968:25771239:+	SINE	Alu	AluJr	271	270	271	270	269	269	269	289	0	0	0	0	New.World.Monkey
chr16:25771278:25771402:-	SINE	MIR	MIRc	124	124	124	124	124	124	124	123	128	0	0	0	Pig.Cow
chr16:25771511:25771744:-	LTR	ERVL-MaLR	MLT1B	233	235	239	235	235	235	235	422	253	0	0	0	Pig.Cow
chr16:25771744:25772038:-	SINE	Alu	AluSx1	294	290	291	294	311	300	303	296	0	0	0	0	New.World.Monkey
chr16:25772038:25772175:-	LTR	ERVL-MaLR	MLT1B	137	137	137	137	137	137	137	135	0	0	0	0	New.World.Monkey
chr16:25772586:25772790:+	DNA	hAT-Charlie	MER3	204	204	202	211	199	198	198	205	471	0	0	0	Pig.Cow
chr16:25773102:25773254:-	SINE	MIR	MIRb	152	152	152	152	150	167	167	152	0	0	0	0	New.World.Monkey
chr16:25773254:25773591:+	LTR	ERVL-MaLR	MLT1A	337	337	337	337	337	336	335	0	0	0	0	0	Old.World.Monkey
chr16:25773591:25773653:-	SINE	MIR	MIRb	62	62	62	62	62	62	62	62	0	0	0	0	New.World.Monkey
chr16:25773889:25774026:+	SINE	Alu	AluJb	137	154	137	178	137	137	137	0	0	0	0	0	Old.World.Monkey
chr16:25774058:25774227:+	SINE	Alu	AluJb	169	173	173	167	167	252	277	0	0	0	0	0	Old.World.Monkey
chr16:25775032:25775574:-	LINE	L2	L2	542	542	542	543	541	538	537	540	586	0	0	0	Pig.Cow
chr16:25775683:25775766:-	SINE	MIR	MIR	83	83	83	83	83	82	83	0	79	0	0	0	Pig.Cow
chr16:25777405:25777619:+	SINE	MIR	MIRb	214	214	214	214	214	323	214	213	213	0	219	224	Eutheria
chr16:25777934:25778076:-	LINE	L2	L2a	142	143	142	142	142	142	142	145	0	0	0	0	New.World.Monkey
chr16:25778115:25778296:-	SINE	MIR	MIRc	181	182	182	182	182	181	181	180	0	0	0	0	New.World.Monkey
chr16:25778685:25778936:-	DNA	hAT-Charlie	MER102a	251	250	250	251	251	251	251	250	1198	0	0	0	Pig.Cow
chr16:25779028:25779094:+	LINE	L2	L2a	66	66	66	66	66	66	66	66	66	0	0	0	Pig.Cow
chr16:25779093:25779165:-	SINE	MIR	MIR3	72	72	72	72	73	72	72	72	72	0	0	0	Pig.Cow
chr16:25780062:25780358:+	DNA	hAT-Charlie	MER102a	296	296	296	296	1072	308	307	307	308	0	0	0	Pig.Cow
chr16:25781635:25781878:-	SINE	MIR	MIR	243	243	243	243	246	243	243	243	0	237	0	0	Pig.Cow
chr16:25782162:25782273:-	SINE	MIR	MIRb	111	111	111	111	111	111	111	111	0	0	107	0	Eutheria
chr16:25782307:25782588:-	LINE	L1	L1PA8	281	282	281	344	281	286	286	287	0	0	0	0	New.World.Monkey
chr16:25782657:25783131:+	LINE	L2	L2b	474	474	474	475	474	474	474	0	484	0	0	0	Pig.Cow
chr16:25783302:25783474:-	DNA	hAT-Charlie	MER58A	172	172	170	170	175	0	0	175	175	178	0	0	Pig.Cow
chr16:25783673:25783902:+	SINE	MIR	MIRb	229	229	219	220	229	229	229	219	0	0	0	0	New.World.Monkey
chr16:25784674:25784871:+	LINE	L2	L2c	197	197	197	197	197	197	197	201	418	191	337	354	Eutheria
chr16:25784980:25785176:-	LINE	L1	L1PB3	196	196	196	196	196	196	196	196	0	0	0	0	New.World.Monkey
chr16:25785645:25785811:-	SINE	MIR	MIRb	166	166	166	166	166	164	164	184	165	0	0	0	Pig.Cow
chr16:25785804:25786055:+	SINE	MIR	MIR	251	251	251	250	0	244	244	248	256	0	0	0	Pig.Cow
chr16:25786880:25787205:+	LINE	L2	L2b	325	325	322	335	337	336	336	337	0	0	0	0	New.World.Monkey
chr16:25787545:25787969:+	LTR	ERV1	MER4A1	424	442	442	439	447	452	452	441	0	0	0	0	New.World.Monkey
chr16:25788644:25788733:-	LINE	L2	L2a	89	89	89	89	89	89	89	0	91	93	89	89	Eutheria
chr16:25788807:25789108:+	SINE	Alu	AluSx1	301	301	301	301	301	306	306	296	0	0	0	0	New.World.Monkey
chr16:25789800:25790322:+	LTR	ERVL	MLT2C2	522	528	525	503	0	508	505	507	0	0	0	0	New.World.Monkey
chr16:25790346:25790386:+	LTR	ERVL	MLT2C2	40	40	40	40	40	40	40	0	40	0	0	0	Pig.Cow
chr16:25790467:25790599:-	LTR	ERVL-MaLR	MLT1K	132	132	132	132	132	132	132	131	0	0	0	0	New.World.Monkey
chr16:25790628:25790776:-	SINE	MIR	MIRb	148	148	147	148	148	163	163	148	148	0	0	0	Pig.Cow
chr16:25791619:25791838:+	SINE	MIR	MIR	219	219	219	225	219	251	245	0	440	492	0	0	Pig.Cow
chr16:25791891:25792087:+	SINE	MIR	MIR	196	196	196	196	196	196	196	196	0	0	0	0	New.World.Monkey
chr16:25792113:25792862:-	LTR	ERV1	LTR78	749	749	749	750	750	737	737	750	0	0	0	0	New.World.Monkey
chr16:25792881:25793066:-	SINE	MIR	MIR	185	185	185	185	185	197	197	197	199	370	0	0	Pig.Cow
chr16:25793259:25793630:-	LTR	ERVL-MaLR	THE1D	371	372	371	371	371	406	373	372	0	0	0	0	New.World.Monkey
chr16:25795002:25795108:-	LINE	L1	L1MB4	106	106	106	106	106	106	106	0	122	0	134	128	Eutheria
chr16:25795171:25796638:+	DNA	TcMar-Tigger	Tigger1	1467	1469	1467	1464	3898	1465	1465	0	0	0	0	0	Old.World.Monkey
chr16:25796685:25796756:-	SINE	MIR	MIRb	71	71	71	71	71	71	71	71	70	0	0	0	Pig.Cow
chr16:25796941:25797148:-	LINE	L2	L2c	207	207	207	207	207	205	205	203	241	0	0	0	Pig.Cow
chr16:25797192:25797501:-	LINE	L2	L2c	309	310	310	309	308	309	309	309	309	0	0	0	Pig.Cow
chr16:25797581:25797781:+	SINE	MIR	MIR	200	200	200	200	200	200	200	200	212	0	229	0	Eutheria
chr16:25798719:25798845:+	DNA	hAT-Charlie	MER102c	126	126	126	126	126	126	126	126	0	0	125	122	Eutheria
chr16:25799040:25799194:+	DNA	hAT-Charlie	Charlie16a	154	154	154	150	154	154	154	154	0	0	153	0	Eutheria
chr16:25799277:25799313:-	SINE	MIR	MIR3	36	36	36	36	36	36	36	36	0	0	0	0	New.World.Monkey
chr16:25799319:25799415:-	LTR	ERVL-MaLR	MLT1K	96	96	96	96	96	96	96	95	95	0	0	0	Pig.Cow
chr16:25799452:25799749:+	SINE	Alu	AluSq2	297	297	0	300	295	293	293	312	0	0	0	0	New.World.Monkey
chr16:25799849:25800159:-	SINE	Alu	AluJo	310	316	0	319	339	331	334	322	0	0	0	0	New.World.Monkey
chr16:25800159:25800477:-	LTR	ERVL-MaLR	MLT1K	318	318	318	318	317	317	318	0	0	0	0	0	Old.World.Monkey
chr16:25800929:25801446:-	LINE	L1	L1ME3	517	517	517	516	509	512	512	0	0	0	0	0	Old.World.Monkey
chr16:25801446:25801756:+	SINE	Alu	AluSx1	310	307	307	307	307	308	308	0	0	0	0	0	Old.World.Monkey
chr16:25801756:25803481:-	LINE	L1	L1ME3	1725	1721	1726	1712	1700	0	1721	0	0	0	0	0	Old.World.Monkey
chr16:25803521:25805222:-	LINE	L1	L1ME3	1701	1706	1707	1710	0	0	1702	0	0	0	0	0	Old.World.Monkey
chr16:25805258:25805428:-	LINE	L1	L1M5	170	170	170	171	171	0	0	0	0	0	0	0	Apes
chr16:25805404:25806217:-	LINE	L1	L1ME3	813	806	842	815	798	0	789	0	0	0	0	0	Old.World.Monkey
chr16:25806260:25806281:-	LINE	L1	L1ME3	21	21	21	23	21	0	21	0	0	0	0	0	Old.World.Monkey
chr16:25806281:25806591:-	SINE	Alu	AluSx3	310	311	310	306	311	0	303	0	0	0	0	0	Old.World.Monkey
chr16:25806591:25807434:-	LINE	L1	L1ME3	843	850	842	836	839	814	825	0	813	0	0	0	Pig.Cow
chr16:25807509:25807763:-	LINE	L1	L1ME3	254	254	254	246	244	247	247	249	0	0	0	0	New.World.Monkey
chr16:25807930:25808330:-	LTR	ERV1	MER66A	400	400	400	400	398	400	400	400	0	0	0	0	New.World.Monkey
chr16:25808369:25808484:-	SINE	MIR	MIRb	115	115	115	115	115	115	115	0	112	0	0	0	Pig.Cow
chr16:25808613:25808862:+	SINE	MIR	MIR	249	249	249	249	250	249	249	0	249	0	0	0	Pig.Cow
chr16:25809582:25809895:-	LTR	ERVL-MaLR	MLT1I	313	313	313	313	313	309	309	312	0	0	0	0	New.World.Monkey
chr16:25810892:25811114:+	SINE	MIR	MIR	222	222	222	222	215	223	223	223	0	0	0	0	New.World.Monkey
chr16:25811175:25811317:-	SINE	Alu	FAM	142	142	142	142	142	142	142	138	0	0	0	0	New.World.Monkey
chr16:25811936:25811979:-	DNA	hAT-Charlie	MER5A	43	43	43	43	43	43	43	43	45	0	42	0	Eutheria
chr16:25811979:25812338:+	LTR	ERVL-MaLR	MLT1A0	359	359	359	359	358	362	362	353	0	0	0	0	New.World.Monkey
chr16:25812338:25812485:-	DNA	hAT-Charlie	MER5A	147	147	147	145	147	147	147	147	0	0	0	0	New.World.Monkey
chr16:25812600:25813052:-	LINE	L1	L1M6	452	452	451	451	441	451	451	451	0	0	0	0	New.World.Monkey
chr16:25813318:25813518:-	LINE	L2	L2a	200	200	200	201	199	201	201	0	0	0	0	0	Old.World.Monkey
chr16:25813840:25814175:-	LINE	L1	L1M6	335	333	333	333	333	321	333	333	331	0	0	0	Pig.Cow
chr16:25814469:25814693:-	LINE	L1	L1M6	224	224	224	224	231	222	222	221	216	0	0	0	Pig.Cow
chr16:25815308:25815482:+	SINE	MIR	MIR	174	174	174	0	173	0	0	174	0	0	0	0	New.World.Monkey
chr16:25815608:25815822:-	LINE	L1	L1M6	214	214	214	0	214	216	215	214	218	237	220	217	Eutheria
chr16:25816122:25816229:+	SINE	MIR	MIRb	107	107	107	104	107	107	107	103	478	0	0	0	Pig.Cow
chr16:25816425:25816877:-	LTR	ERV1	MER65D	452	451	452	455	0	452	452	454	0	0	0	0	New.World.Monkey
chr16:25817022:25817474:-	LINE	L1	L1PA10	452	451	451	0	458	447	447	0	0	0	0	0	Old.World.Monkey
chr16:25817923:25818294:-	LINE	L1	L1MD2	371	372	372	371	372	365	365	379	0	0	0	0	New.World.Monkey
chr16:25818294:25818594:-	SINE	Alu	AluSq2	300	300	300	297	301	306	306	0	0	0	0	0	Old.World.Monkey
chr16:25818594:25821960:-	LINE	L1	L1MD2	3366	3371	3381	0	3380	3688	3678	0	0	0	0	0	Old.World.Monkey
chr16:25821966:25822040:+	LINE	L2	L2a	74	74	74	74	74	74	74	74	71	73	75	75	Eutheria
chr16:25822226:25822351:+	SINE	MIR	MIRb	125	125	125	125	125	125	125	126	127	124	128	129	Eutheria
chr16:25822449:25822519:+	DNA	TcMar-Tigger	Tigger2b_Pri	70	70	70	70	71	72	71	0	0	0	0	0	Old.World.Monkey
chr16:25822522:25822743:+	DNA	TcMar-Tigger	Tigger2	221	221	221	221	221	214	214	214	0	0	0	0	New.World.Monkey
chr16:25822743:25823053:-	SINE	Alu	AluSp	310	296	0	310	305	0	0	0	0	0	0	0	Apes
chr16:25823053:25823271:+	DNA	TcMar-Tigger	Tigger2	218	218	218	218	222	0	0	0	0	0	0	0	Apes
chr16:25823274:25823412:-	LINE	L1	L1PA15	138	138	138	138	138	139	139	0	0	0	0	0	Old.World.Monkey
chr16:25823425:25823535:-	DNA	hAT-Charlie	MER5A1	110	110	110	110	110	115	110	0	115	114	0	0	Pig.Cow
chr16:25823921:25823993:-	SINE	MIR	MIRb	72	72	72	72	72	72	72	72	70	70	0	0	Pig.Cow
chr16:25824024:25824186:-	SINE	Alu	AluJr	162	164	162	159	0	175	183	161	0	0	0	0	New.World.Monkey
chr16:25824261:25824325:-	LTR	ERVL-MaLR	MLT1K	64	64	64	598	0	64	64	64	63	0	0	0	Pig.Cow
chr16:25824325:25824663:+	LINE	L1	L1ME2	338	338	338	337	0	338	338	330	0	0	0	0	New.World.Monkey
chr16:25824663:25824937:+	SINE	Alu	AluSp	274	282	278	282	0	280	280	0	0	0	0	0	Old.World.Monkey
chr16:25824937:25825560:+	LINE	L1	L1ME2	623	608	605	605	0	607	607	0	0	0	0	0	Old.World.Monkey
chr16:25825685:25825964:-	SINE	Alu	AluSg	279	278	0	276	279	279	279	0	0	0	0	0	Old.World.Monkey
chr16:25825999:25826095:-	SINE	MIR	MIRb	96	96	96	96	96	96	96	96	0	0	0	0	New.World.Monkey
chr16:25826669:25826943:-	SINE	Alu	AluSx	274	275	274	277	277	275	275	0	0	0	0	0	Old.World.Monkey
chr16:25826970:25827066:-	DNA	hAT-Tip100	Arthur1B	96	96	96	96	96	96	96	0	0	0	0	0	Old.World.Monkey
chr16:25827074:25827201:+	LINE	L2	L2	127	127	127	127	127	127	127	0	126	0	0	0	Pig.Cow
chr16:25827202:25827454:-	DNA	hAT-Charlie	MER20B	252	252	248	252	248	255	255	0	0	0	0	0	Old.World.Monkey
chr16:25827946:25828389:-	LTR	ERVL-MaLR	MSTC	443	484	0	422	422	459	429	0	0	0	0	0	Old.World.Monkey
chr16:25828414:25828605:+	SINE	MIR	MIR	191	191	191	191	191	188	188	192	0	0	270	208	Eutheria
chr16:25828655:25828865:-	DNA	hAT-Charlie	MER58A	210	210	210	212	210	210	210	210	0	0	0	339	Eutheria
chr16:25829407:25829465:+	SINE	MIR	MIRc	58	58	58	58	58	58	58	56	58	0	58	59	Eutheria
chr16:25829469:25829830:+	LTR	ERVL-MaLR	MLT1A0	361	361	361	361	0	0	0	352	0	0	0	0	New.World.Monkey
chr16:25831134:25831361:+	SINE	Alu	AluSx1	227	222	0	0	220	0	227	0	0	0	0	0	Old.World.Monkey
chr16:25831584:25831700:+	SINE	MIR	MIRb	116	116	116	116	116	116	116	162	0	0	0	0	New.World.Monkey
chr16:25831704:25831893:-	SINE	Alu	AluJb	189	189	189	192	188	198	201	0	0	0	0	0	Old.World.Monkey
chr16:25831916:25832054:-	SINE	Alu	AluJb	138	138	138	0	0	136	136	0	0	0	0	0	Old.World.Monkey
chr16:25832058:25832191:-	SINE	Alu	AluJr4	133	133	133	133	133	133	133	134	0	0	0	0	New.World.Monkey
chr16:25832378:25832637:-	SINE	Alu	AluY	259	256	260	261	0	0	0	0	0	0	0	0	Great.Apes
chr16:25832712:25832790:-	LINE	L1	L1M	78	78	78	78	78	87	87	78	0	0	0	78	Eutheria
chr16:25832966:25833229:+	SINE	Alu	AluSx	263	263	263	263	263	265	265	0	0	0	0	0	Old.World.Monkey
chr16:25833442:25833778:-	LTR	ERVL-MaLR	MLT1A0	336	338	347	347	347	347	347	334	0	0	0	0	New.World.Monkey
chr16:25833851:25833941:-	DNA	hAT-Charlie	MER20	90	90	90	90	90	89	89	90	0	0	0	0	New.World.Monkey
chr16:25834057:25834358:-	SINE	Alu	AluSz	301	300	302	299	299	298	297	296	0	0	0	0	New.World.Monkey
chr16:25834886:25835184:-	SINE	Alu	AluSx	298	298	298	298	298	298	298	299	0	0	0	0	New.World.Monkey
chr16:25835652:25836015:-	LTR	ERVL-MaLR	THE1B	363	363	363	363	362	389	389	365	0	0	0	0	New.World.Monkey
chr16:25836198:25836695:+	LTR	ERVL-MaLR	MLT1C	497	497	497	497	497	494	494	490	0	0	0	0	New.World.Monkey
chr16:25837651:25837741:-	LTR	ERVL-MaLR	MLT1B	90	90	90	90	90	91	91	91	0	0	0	0	New.World.Monkey
chr16:25839097:25839260:-	SINE	MIR	MIR	163	163	163	163	163	163	163	163	165	165	0	0	Pig.Cow
chr16:25839298:25839474:-	LINE	L1	L1PA15	176	175	169	175	0	0	0	0	0	0	0	0	Great.Apes
chr16:25839687:25839961:-	SINE	Alu	AluSx1	274	274	0	274	273	0	274	0	0	0	0	0	Old.World.Monkey
chr16:25839961:25840132:-	LINE	L1	L1PA15	171	171	170	171	171	0	171	0	0	0	0	0	Old.World.Monkey
chr16:25840138:25840275:+	SINE	MIR	MIRb	137	137	137	137	134	0	137	0	0	0	0	0	Old.World.Monkey
chr16:25840295:25840708:-	LTR	ERVL	LTR79	413	413	413	413	411	0	409	0	0	0	0	0	Old.World.Monkey
chr16:25840725:25841109:-	LINE	L1	L1PA8	384	384	385	384	384	0	384	0	0	0	0	0	Old.World.Monkey
chr16:25841132:25841445:-	SINE	Alu	AluSx3	313	313	313	318	312	0	323	312	0	0	0	0	New.World.Monkey
chr16:25841798:25842601:+	LINE	L2	L2a	803	806	803	795	800	825	821	818	0	0	0	0	New.World.Monkey
chr16:25842601:25842717:+	SINE	Alu	AluJb	116	116	116	116	116	116	116	117	0	0	0	0	New.World.Monkey
chr16:25842764:25842940:+	SINE	Alu	AluJb	176	174	0	172	182	178	170	0	0	0	0	0	Old.World.Monkey
chr16:25842940:25843086:+	LINE	L2	L2a	146	146	144	146	0	146	146	146	0	0	0	0	New.World.Monkey
chr16:25843144:25843448:+	SINE	Alu	AluJo	304	304	304	305	305	305	305	305	0	0	0	0	New.World.Monkey
chr16:25844640:25844873:+	SINE	MIR	MIR	233	233	251	233	233	232	232	0	0	0	0	0	Old.World.Monkey
chr16:25845412:25845508:+	LINE	L1	L1ME3C	96	96	96	96	96	96	96	96	0	0	101	101	Eutheria
chr16:25845508:25845688:+	DNA	hAT-Charlie	MER5A	180	180	180	183	183	189	189	190	196	0	0	0	Pig.Cow
chr16:25845688:25845984:+	LINE	L1	L1ME3C	296	298	297	301	302	302	304	298	0	0	0	0	New.World.Monkey
chr16:25845984:25846291:+	SINE	Alu	AluSz6	307	307	308	305	301	574	0	303	0	0	0	0	New.World.Monkey
chr16:25846291:25846462:+	LINE	L1	L1ME3C	171	174	174	174	174	175	0	178	0	0	0	0	New.World.Monkey
chr16:25846706:25846816:-	SINE	MIR	MIRc	110	110	110	110	110	110	110	110	108	108	0	0	Pig.Cow
chr16:25846831:25847049:-	SINE	MIR	MIRb	218	218	218	218	218	218	218	218	221	0	0	0	Pig.Cow
chr16:25847170:25847234:-	LTR	ERVL-MaLR	MLT1N2	64	64	64	64	64	64	64	64	63	0	0	0	Pig.Cow
chr16:25849098:25849343:-	LINE	L1	L1PA16	245	241	239	238	245	240	241	0	0	0	0	0	Old.World.Monkey
