## Supplemental Table 3 for "Transposable elements resistant to epigenetic resetting in the human germline are epigenetic hotspots for development and disease" (part 135 of 410)

TE.location.hg19	TE.class	TE.family	TE.subfamily	rlength	pantro4.length	gorgor3.length	ponabe2.length	nomleu3.length	rhemac3.length	macfas5.length	caljac3.length	bostau7.length	susscr3.length	rn6.length	mm10.length	class
chr16:25849348:25849435:+	SINE	MIR	MIR	87	0	87	87	87	87	87	84	87	87	0	0	Pig.Cow
chr16:25849673:25849800:-	LINE	L2	L2c	127	127	127	127	127	127	127	124	128	127	159	200	Eutheria
chr16:25852285:25852625:-	SINE	Alu	AluYf4	340	0	0	349	0	0	0	0	0	0	0	0	Great.Apes
chr16:25852627:25852905:-	SINE	Alu	AluJb	278	278	275	279	278	278	278	288	0	0	0	0	New.World.Monkey
chr16:25853745:25853891:+	LINE	L2	L2b	146	146	146	146	147	149	148	146	151	0	0	0	Pig.Cow
chr16:25854126:25854302:+	SINE	MIR	MIRb	176	176	176	176	176	175	175	0	335	0	175	184	Eutheria
chr16:25854398:25854902:-	LTR	ERVL-MaLR	MLT1H2	504	504	504	504	504	504	504	508	0	0	0	0	New.World.Monkey
chr16:25855786:25855897:-	LINE	L1	L1MCb	111	113	113	111	111	111	112	108	117	0	0	0	Pig.Cow
chr16:25855897:25856539:+	LINE	L1	L1PA10	642	642	0	1088	644	646	644	642	0	0	0	0	New.World.Monkey
chr16:25856547:25856846:+	SINE	Alu	AluSx1	299	308	0	305	338	310	322	0	0	0	0	0	Old.World.Monkey
chr16:25856846:25856968:-	LINE	L1	L1MCb	122	122	122	0	0	0	0	0	0	0	0	0	Great.Apes
chr16:25857006:25857251:-	LINE	L1	L1MCb	245	245	245	241	241	244	241	0	0	0	0	0	Old.World.Monkey
chr16:25857302:25857387:-	LTR	ERVL-MaLR	MLT1L	85	85	85	85	84	85	85	85	85	0	82	0	Eutheria
chr16:25857658:25857869:+	SINE	Alu	AluJr	211	210	211	210	207	210	210	209	0	0	0	0	New.World.Monkey
chr16:25858185:25859459:-	LINE	L1	L1MCb	1274	1276	1269	1276	1268	1279	1282	1288	0	0	0	0	New.World.Monkey
chr16:25859459:25859760:-	SINE	Alu	AluSz	301	301	0	301	301	310	311	301	0	0	0	0	New.World.Monkey
chr16:25859760:25860572:-	LINE	L1	L1MCb	812	811	812	1042	816	1042	809	794	0	0	0	0	New.World.Monkey
chr16:25860717:25860811:-	LINE	L1	L1MCb	94	94	94	94	93	0	0	0	0	0	0	0	Apes
chr16:25860811:25861122:-	SINE	Alu	AluJb	311	311	311	311	312	312	312	310	0	0	0	0	New.World.Monkey
chr16:25861122:25861282:-	LINE	L1	L1MCb	160	160	160	158	160	158	158	153	0	0	0	0	New.World.Monkey
chr16:25861322:25861608:-	SINE	Alu	AluSp	286	296	297	300	288	293	294	0	0	0	0	0	Old.World.Monkey
chr16:25863249:25863436:-	SINE	MIR	MIR	187	188	187	0	0	180	183	182	0	0	0	0	New.World.Monkey
chr16:25863603:25863746:-	LINE	L1	L1PA11	143	143	143	146	143	143	143	2790	0	0	0	0	New.World.Monkey
chr16:25863775:25864283:-	LINE	L1	L1M3	508	509	505	510	509	510	509	498	0	0	0	0	New.World.Monkey
chr16:25864399:25865410:-	LINE	L1	L1M3	1011	1007	1005	0	1001	0	0	0	0	0	0	0	Apes
chr16:25865441:25865591:-	SINE	Alu	AluJo	150	150	173	0	0	0	0	0	0	0	0	0	Great.Apes
chr16:25865591:25865965:-	LTR	ERV1	MER41B	374	374	374	0	373	0	0	0	0	0	0	0	Apes
chr16:25865965:25866103:-	LINE	L1	L1MCb	138	138	138	138	138	0	0	0	0	0	0	0	Apes
chr16:25866103:25867119:-	LTR	ERV1	MER4D	1016	1018	1014	1032	1039	0	0	0	0	0	0	0	Apes
chr16:25867119:25867480:-	LINE	L1	L1MCb	361	361	361	364	361	362	362	0	0	0	0	0	Old.World.Monkey
chr16:25867480:25867867:+	LTR	ERVL	MER21C	387	387	388	387	386	386	386	0	0	0	0	0	Old.World.Monkey
chr16:25867867:25868072:-	DNA	hAT-Charlie	MER30	205	204	205	207	203	205	205	0	0	0	0	0	Old.World.Monkey
chr16:25868072:25868416:+	LTR	ERVL	MER21C	344	344	344	349	342	344	344	0	0	0	0	0	Old.World.Monkey
chr16:25868418:25868741:-	LINE	L1	L1MCb	323	323	320	323	323	321	321	0	0	0	0	0	Old.World.Monkey
chr16:25868751:25868872:-	LINE	L1	L1M5	121	121	122	121	121	121	121	0	0	0	0	0	Old.World.Monkey
chr16:25869753:25869946:-	LINE	L1	L1M5	193	193	193	193	190	195	193	192	188	190	186	0	Eutheria
chr16:25869954:25870159:-	LINE	L1	L1M5	205	205	205	205	205	206	206	206	202	203	0	0	Pig.Cow
chr16:25870586:25870801:-	SINE	MIR	MIRc	215	215	215	215	214	227	227	225	459	0	0	0	Pig.Cow
chr16:25870974:25871158:+	LINE	L1	L1MC1	184	184	184	184	184	188	188	189	0	0	0	0	New.World.Monkey
chr16:25871158:25871491:+	DNA	hAT-Charlie	MER1B	333	333	333	333	333	334	334	332	0	0	0	0	New.World.Monkey
chr16:25871491:25872376:+	LINE	L1	L1MC1	885	886	908	1993	884	869	868	865	0	0	0	0	New.World.Monkey
chr16:25872467:25872760:+	LTR	ERVL	LTR67B	293	293	293	292	292	293	293	293	0	0	0	0	New.World.Monkey
chr16:25872856:25873272:-	LINE	L1	L1ME3B	416	416	416	415	417	418	418	0	0	0	0	0	Old.World.Monkey
chr16:25873272:25873470:-	DNA	hAT-Charlie	MER1B	198	198	198	198	198	0	0	0	0	0	0	0	Apes
chr16:25873529:25873813:-	SINE	Alu	AluSz	284	284	0	284	284	0	285	0	0	0	0	0	Old.World.Monkey
chr16:25873813:25873964:-	DNA	hAT-Charlie	MER1B	151	151	151	151	144	151	151	0	0	0	0	0	Old.World.Monkey
chr16:25873964:25874487:-	LINE	L1	L1ME3B	523	523	523	516	521	529	529	0	0	0	0	0	Old.World.Monkey
chr16:25874487:25874701:-	SINE	Alu	AluSc	214	214	214	214	216	287	289	0	0	0	0	0	Old.World.Monkey
chr16:25874701:25874904:-	LINE	L1	L1ME3B	203	203	202	203	203	0	0	208	213	0	0	0	Pig.Cow
chr16:25875155:25875480:-	LTR	ERVL-MaLR	MLT1B	325	334	327	0	326	312	312	0	0	0	0	0	Old.World.Monkey
chr16:25875480:25875689:-	LINE	L1	L1MA9	209	209	209	209	209	209	209	210	0	0	0	0	New.World.Monkey
chr16:25875689:25875770:-	DNA	TcMar-Mariner	MADE1	81	81	81	81	81	80	80	0	0	0	0	0	Old.World.Monkey
chr16:25875770:25876084:-	LINE	L1	L1MA9	314	314	314	313	314	312	312	341	0	0	0	0	New.World.Monkey
chr16:25876331:25876854:-	LINE	L1	L1MA9	523	522	523	516	515	517	517	518	0	0	0	0	New.World.Monkey
chr16:25876851:25877395:+	LINE	L1	L1MA9	544	544	543	544	520	542	542	577	0	0	0	0	New.World.Monkey
chr16:25877441:25877541:-	LTR	ERVL-MaLR	MLT1B	100	98	100	100	100	101	101	101	0	0	0	107	Eutheria
chr16:25877681:25878154:+	LINE	L1	L1PA8	473	473	474	473	788	473	473	464	0	0	0	0	New.World.Monkey
chr16:25879001:25879064:+	LINE	L2	L2c	63	63	63	64	65	65	65	65	62	0	0	0	Pig.Cow
chr16:25880690:25880823:+	SINE	MIR	MIR	133	133	133	131	133	138	138	0	135	157	0	0	Pig.Cow
chr16:25880966:25881091:-	SINE	MIR	MIR	125	125	125	125	125	125	125	125	390	130	0	0	Pig.Cow
chr16:25881099:25881302:-	SINE	MIR	MIRc	203	203	203	219	219	219	219	217	433	0	0	0	Pig.Cow
chr16:25881576:25882210:-	LINE	L2	L2a	634	635	636	635	636	650	650	0	0	0	0	0	Old.World.Monkey
chr16:25882385:25882649:-	LTR	ERVL	LTR16B	264	264	264	264	264	264	264	263	0	0	0	0	New.World.Monkey
chr16:25882631:25882701:-	LTR	ERVL	LTR16B	70	70	70	70	70	70	70	70	0	0	0	0	New.World.Monkey
chr16:25882828:25883057:-	SINE	MIR	MIR	229	229	229	229	228	229	229	0	0	0	230	219	Eutheria
chr16:25883364:25883445:+	LINE	L2	L2c	81	81	80	81	81	81	81	86	0	84	81	86	Eutheria
chr16:25883664:25884170:-	LTR	ERVL-MaLR	MLT1H	506	508	509	509	509	509	509	509	526	0	0	489	Eutheria
chr16:25885324:25885526:+	LINE	L2	L2b	202	202	202	202	202	202	202	207	193	0	193	0	Eutheria
chr16:25885596:25885755:-	SINE	MIR	MIRb	159	159	159	154	154	154	154	154	0	154	0	0	Pig.Cow
chr16:25885949:25886085:+	LINE	L2	L2a	136	136	136	136	136	225	185	173	136	0	148	0	Eutheria
chr16:25886103:25886346:+	SINE	MIR	MIR	243	243	243	241	243	258	258	234	0	0	258	287	Eutheria
chr16:25886387:25886505:-	LINE	L2	L2a	118	118	118	118	118	118	118	0	121	115	0	0	Pig.Cow
chr16:25887390:25887550:+	LINE	L2	L2c	160	160	160	160	158	160	160	160	152	0	156	163	Eutheria
chr16:25887550:25887908:-	LTR	ERVL-MaLR	MLT1K	358	358	358	358	358	358	358	360	342	345	0	0	Pig.Cow
chr16:25887948:25888067:-	LTR	ERVL-MaLR	MLT1K	119	119	119	119	119	119	119	119	127	127	0	0	Pig.Cow
chr16:25888088:25888374:+	LINE	L2	L2c	286	286	281	286	286	282	282	308	0	552	0	0	Pig.Cow
chr16:25888510:25888707:+	LTR	ERVL-MaLR	MLT1C	197	197	197	197	197	196	196	0	0	0	0	0	Old.World.Monkey
chr16:25888707:25888781:-	LINE	CR1	L3	74	74	74	74	74	74	74	0	0	0	0	0	Old.World.Monkey
chr16:25888842:25889091:+	LTR	ERVL-MaLR	MLT1C	249	249	249	248	249	250	250	0	0	0	0	0	Old.World.Monkey
chr16:25889161:25889295:-	LINE	L2	L2c	134	134	134	134	134	134	134	134	0	0	0	0	New.World.Monkey
chr16:25889362:25889568:+	SINE	MIR	MIRb	206	206	206	206	206	205	205	206	204	0	365	490	Eutheria
chr16:25889780:25889913:-	LINE	CR1	L3	133	133	133	133	132	132	132	133	134	134	0	0	Pig.Cow
chr16:25889936:25890013:-	LINE	CR1	Plat_L3	77	77	77	77	77	76	76	77	77	77	78	78	Eutheria
chr16:25890022:25890185:-	LINE	CR1	L3	163	163	163	163	0	162	162	165	162	0	168	160	Eutheria
chr16:25890587:25890636:-	SINE	MIR	MIRc	49	49	49	49	0	49	49	49	0	0	0	0	New.World.Monkey
chr16:25890636:25890991:-	LTR	ERVL-MaLR	THE1B	355	355	355	2640	0	2280	2245	2293	0	0	0	0	New.World.Monkey
chr16:25890991:25891047:-	SINE	MIR	MIRc	56	56	56	56	0	55	55	56	0	0	0	0	New.World.Monkey
chr16:25891047:25891403:-	LTR	ERVL-MaLR	THE1B	356	356	355	355	0	356	356	351	0	0	0	0	New.World.Monkey
chr16:25891403:25891460:-	SINE	MIR	MIRc	57	57	57	57	57	57	57	0	0	0	0	0	Old.World.Monkey
chr16:25891562:25891691:+	LINE	L2	L2a	129	129	129	129	129	129	129	127	0	135	133	133	Eutheria
chr16:25894592:25894706:-	LTR	Gypsy	LTR81A	114	115	121	116	114	115	115	115	0	0	115	116	Eutheria
chr16:25894967:25895113:-	SINE	MIR	MIRb	146	146	146	146	146	145	145	144	0	0	0	0	New.World.Monkey
chr16:25895163:25895453:+	SINE	Alu	AluSq2	290	291	0	292	294	292	293	0	0	0	0	0	Old.World.Monkey
chr16:25895564:25895891:+	LINE	L2	L2a	327	327	327	327	327	0	0	318	0	0	0	0	New.World.Monkey
chr16:25895891:25896195:-	SINE	Alu	AluSx	304	304	304	295	295	295	295	0	0	0	0	0	Old.World.Monkey
chr16:25896195:25896293:+	LINE	L2	L2a	98	98	98	98	102	0	0	107	0	0	0	0	New.World.Monkey
chr16:25897204:25897348:-	DNA	hAT-Charlie	MER113	144	144	143	144	153	0	144	143	139	0	0	0	Pig.Cow
chr16:25897348:25897653:-	SINE	Alu	AluSz	305	300	0	331	305	0	293	302	0	0	0	0	New.World.Monkey
chr16:25897653:25897722:-	DNA	hAT-Charlie	MER113	69	69	69	69	69	69	69	69	0	0	0	0	New.World.Monkey
chr16:25897768:25897877:-	LINE	CR1	L3	109	109	109	109	109	127	127	109	105	0	106	106	Eutheria
chr16:25897961:25898154:-	LINE	L2	L2c	193	193	193	193	193	193	193	191	0	0	189	0	Eutheria
chr16:25898542:25898695:-	LTR	ERVL	LTR16C	153	153	153	153	153	153	153	159	0	0	0	0	New.World.Monkey
chr16:25898867:25899007:-	LTR	ERVL	LTR16C	140	140	140	140	140	140	140	0	136	0	0	0	Pig.Cow
chr16:25899012:25899317:-	SINE	Alu	AluY	305	297	296	299	294	440	302	0	0	0	0	0	Old.World.Monkey
chr16:25899514:25900102:-	LTR	ERVL-MaLR	MLT1K	588	586	588	587	587	583	584	574	798	0	0	0	Pig.Cow
chr16:25901040:25901392:+	LTR	ERVL-MaLR	THE1B	352	348	346	348	0	341	341	342	0	0	0	0	New.World.Monkey
chr16:25901394:25901614:-	SINE	MIR	MIR	220	220	220	220	220	220	220	211	0	0	0	0	New.World.Monkey
chr16:25902580:25903084:-	LTR	ERVL-MaLR	MLT1G1	504	504	504	509	506	509	509	506	0	0	0	0	New.World.Monkey
chr16:25903112:25903369:+	SINE	MIR	MIR	257	257	257	256	391	276	276	0	0	257	0	0	Pig.Cow
chr16:25903905:25904060:-	LTR	ERVL-MaLR	MLT1K	155	155	155	155	155	155	155	154	156	0	0	0	Pig.Cow
chr16:25904106:25904669:-	LINE	L2	L2a	563	563	563	563	559	569	564	932	1240	0	0	0	Pig.Cow
chr16:25904879:25905128:-	LTR	ERVL-MaLR	MLT1K	249	249	251	249	249	246	246	237	0	0	0	0	New.World.Monkey
chr16:25905811:25906124:-	SINE	Alu	AluSq2	313	311	312	951	312	0	0	306	0	0	0	0	New.World.Monkey
chr16:25906223:25906390:-	LINE	L2	L2a	167	167	167	167	167	167	167	166	400	159	0	160	Eutheria
chr16:25906862:25907243:-	LTR	ERVL-MaLR	MLT1A0	381	381	374	383	373	396	396	0	394	0	0	0	Pig.Cow
chr16:25907648:25908486:+	LINE	L1	L1PA16	838	833	833	828	0	835	835	831	0	0	0	0	New.World.Monkey
chr16:25908493:25908772:+	SINE	Alu	AluJb	279	279	280	279	318	280	280	282	0	0	0	0	New.World.Monkey
chr16:25908840:25908952:+	SINE	MIR	MIRc	112	112	112	112	112	112	112	112	0	0	0	0	New.World.Monkey
chr16:25909597:25909717:-	SINE	MIR	MIR	120	120	120	120	120	120	120	120	0	0	117	0	Eutheria
chr16:25909818:25910297:-	DNA	hAT-Charlie	MER113	479	480	479	505	479	479	479	479	0	0	0	0	New.World.Monkey
chr16:25910405:25910576:+	LINE	L2	L2b	171	171	171	171	171	171	171	171	0	0	0	0	New.World.Monkey
chr16:25910825:25911050:-	SINE	Alu	AluSx3	225	231	225	220	219	223	218	0	0	0	0	0	Old.World.Monkey
chr16:25911120:25911407:+	LTR	ERVL-MaLR	MLT1L	287	287	284	287	287	287	287	281	0	537	0	0	Pig.Cow
chr16:25912537:25912637:-	LTR	ERVL?	LTR89	100	100	100	100	100	100	100	100	100	100	102	106	Eutheria
chr16:25912709:25913007:+	SINE	Alu	AluSz	298	298	298	298	298	305	305	0	0	0	0	0	Old.World.Monkey
chr16:25913369:25913558:+	LTR	Gypsy	MamGypLTR1c	189	189	189	189	189	189	189	187	192	518	0	0	Pig.Cow
chr16:25913566:25913827:+	SINE	Alu	AluJo	261	261	261	262	261	260	260	257	0	0	0	0	New.World.Monkey
chr16:25914138:25914356:+	SINE	Alu	AluJo	218	216	214	217	212	219	222	214	0	0	0	0	New.World.Monkey
chr16:25914966:25915209:+	LINE	L2	L2b	243	243	243	0	241	243	243	243	250	0	271	0	Eutheria
chr16:25915228:25915298:+	LINE	L2	L2a	70	70	70	0	70	67	67	68	67	0	68	68	Eutheria
chr16:25915970:25916237:+	SINE	MIR	MIR	267	266	267	0	267	270	270	266	460	0	0	0	Pig.Cow
chr16:25916769:25916923:+	DNA	hAT-Charlie	MER5A1	154	154	154	0	153	154	154	161	0	0	0	0	New.World.Monkey
chr16:25917236:25917335:-	SINE?	SINE?	MER131	99	99	99	98	99	99	99	99	99	99	99	99	Eutheria
chr16:25917732:25917937:-	LINE	L2	L2a	205	205	205	204	205	205	205	205	0	0	0	0	New.World.Monkey
chr16:25918233:25918543:+	SINE	Alu	AluJr4	310	310	311	305	0	311	311	305	0	0	0	0	New.World.Monkey
chr16:25919758:25919797:-	LINE	L2	L2b	39	39	39	39	39	39	39	39	39	0	0	39	Eutheria
chr16:25920401:25920502:-	DNA	hAT-Charlie	MER5A1	101	101	101	101	101	101	101	100	0	0	0	0	New.World.Monkey
chr16:25920502:25920793:-	SINE	Alu	AluJb	291	291	292	296	0	291	300	306	0	0	0	0	New.World.Monkey
chr16:25920793:25920831:-	DNA	hAT-Charlie	MER5A1	38	38	38	38	0	38	38	38	0	0	0	0	New.World.Monkey
chr16:25920993:25921041:-	SINE	MIR	MIRb	48	48	48	48	0	48	48	48	0	0	0	0	New.World.Monkey
chr16:25921195:25921346:-	SINE	Alu	FRAM	151	151	151	154	0	154	154	154	0	0	0	0	New.World.Monkey
chr16:25921535:25921630:-	DNA	hAT-Charlie	MER58A	95	95	95	0	0	94	94	95	95	0	0	93	Eutheria
chr16:25921680:25921995:+	SINE	Alu	AluSq2	315	318	326	0	0	313	308	320	0	0	0	0	New.World.Monkey
chr16:25922006:25922106:-	DNA	hAT-Charlie	MER58A	100	100	100	100	0	100	100	97	0	0	0	0	New.World.Monkey
chr16:25922817:25923128:-	SINE	Alu	AluJo	311	312	0	311	297	311	311	0	0	0	0	0	Old.World.Monkey
chr16:25923145:25923230:+	LINE	L2	L2c	85	85	85	85	85	81	81	0	0	0	0	0	Old.World.Monkey
chr16:25923685:25923982:+	LINE	L2	L2b	297	293	293	0	293	287	287	0	0	0	0	0	Old.World.Monkey
chr16:25924161:25924370:-	LINE	L2	L2c	209	209	209	0	209	209	209	0	0	208	0	0	Pig.Cow
chr16:25924395:25924528:-	DNA	hAT-Charlie	MER5A1	133	133	133	0	133	148	148	0	0	0	0	0	Old.World.Monkey
chr16:25924528:25924871:+	LTR	ERVL-MaLR	MLT1A0	343	343	343	0	344	344	344	0	0	0	0	0	Old.World.Monkey
chr16:25924871:25924901:-	DNA	hAT-Charlie	MER5A1	30	30	30	0	30	30	30	0	0	0	0	30	Eutheria
chr16:25924907:25925017:-	LINE	L2	L2c	110	110	110	0	110	110	110	0	0	0	0	0	Old.World.Monkey
chr16:25926049:25926217:-	LINE	L2	L2c	168	168	168	169	168	167	167	0	0	0	0	0	Old.World.Monkey
chr16:25926268:25926482:-	DNA	hAT-Charlie	MER20	214	214	214	214	222	208	214	207	0	0	0	0	New.World.Monkey
chr16:25927170:25927299:+	SINE	MIR	MIRb	129	129	129	129	129	129	129	129	0	399	177	0	Eutheria
chr16:25927442:25927568:-	SINE	MIR	MIRb	126	126	126	126	126	0	0	126	0	0	0	0	New.World.Monkey
chr16:25927689:25927982:-	SINE	Alu	AluSp	293	289	0	296	306	333	333	0	0	0	0	0	Old.World.Monkey
chr16:25927991:25928299:-	SINE	Alu	AluY	308	309	0	306	299	0	0	0	0	0	0	0	Apes
chr16:25928334:25928516:+	SINE	MIR	MIRb	182	182	182	182	183	0	0	181	0	0	0	0	New.World.Monkey
chr16:25928521:25928831:-	SINE	Alu	AluSg	310	310	310	314	310	310	310	0	0	0	0	0	Old.World.Monkey
chr16:25929534:25929625:-	SINE	MIR	MIRc	91	91	91	91	91	91	91	91	0	0	92	0	Eutheria
chr16:25929649:25930018:-	LINE	L2	L2b	369	370	370	370	367	370	370	370	0	0	0	0	New.World.Monkey
chr16:25930020:25930139:+	SINE	Alu	AluSx	119	119	119	119	120	138	134	135	0	0	0	0	New.World.Monkey
chr16:25930342:25930650:-	SINE	Alu	AluJr4	308	308	308	308	308	308	308	304	0	0	0	0	New.World.Monkey
chr16:25930711:25931265:-	LINE	L2	L2b	554	555	555	555	554	556	556	836	0	0	0	0	New.World.Monkey
chr16:25931459:25931929:+	LINE	L2	L2a	470	467	471	463	449	465	466	455	0	0	0	0	New.World.Monkey
chr16:25931929:25932238:-	SINE	Alu	AluJb	309	301	303	300	301	304	306	307	0	0	0	0	New.World.Monkey
chr16:25932238:25932529:+	LINE	L2	L2a	291	291	291	291	0	291	291	291	0	0	0	0	New.World.Monkey
chr16:25932610:25932792:-	SINE	MIR	MIRb	182	182	182	182	183	182	182	184	0	0	0	0	New.World.Monkey
chr16:25933069:25933373:-	SINE	Alu	AluJb	304	301	301	298	0	296	297	289	0	0	0	0	New.World.Monkey
chr16:25933494:25933860:+	LTR	ERVL-MaLR	MLT1A0	366	366	366	366	365	366	366	364	0	0	0	0	New.World.Monkey
chr16:25933903:25933968:-	LINE	L2	L2a	65	65	65	65	63	65	65	65	66	0	0	0	Pig.Cow
chr16:25934021:25934188:+	DNA	hAT-Charlie	MER5A	167	167	167	167	167	167	167	170	174	163	252	0	Eutheria
chr16:25935228:25935815:+	LINE	L2	L2	587	587	586	591	586	569	569	586	0	578	0	0	Pig.Cow
chr16:25935817:25935903:-	SINE	MIR	MIR	86	86	86	86	86	86	86	86	0	0	84	84	Eutheria
chr16:25937387:25937610:-	LINE	L1	L1MB8	223	223	223	223	222	215	215	223	0	331	0	0	Pig.Cow
chr16:25937859:25938115:-	SINE	MIR	MIRb	256	256	256	256	256	254	254	252	669	542	732	0	Eutheria
chr16:25938287:25938400:+	SINE	Alu	AluSq2	113	113	113	111	115	108	110	0	0	0	0	0	Old.World.Monkey
chr16:25938861:25939086:-	DNA	hAT-Charlie	MER102c	225	222	223	224	225	223	223	0	0	0	0	0	Old.World.Monkey
chr16:25939105:25939212:-	LINE	L2	L2a	107	107	107	107	107	103	103	106	0	0	0	0	New.World.Monkey
chr16:25939237:25939535:+	SINE	Alu	AluJr	298	289	295	302	301	286	286	292	0	0	0	0	New.World.Monkey
chr16:25939539:25939705:+	SINE	Alu	AluJo	166	166	167	163	161	166	166	160	0	0	0	0	New.World.Monkey
chr16:25940427:25940715:+	SINE	Alu	AluSc	288	288	288	283	284	293	293	0	0	0	0	0	Old.World.Monkey
chr16:25941122:25941518:-	LINE	L1	L1PREC2	396	396	396	396	396	396	396	393	0	0	0	0	New.World.Monkey
chr16:25941805:25942203:-	LTR	ERVL-MaLR	MLT1K	398	398	398	398	399	398	398	397	623	0	0	0	Pig.Cow
chr16:25942252:25942393:-	SINE	Alu	AluJo	141	141	141	141	141	141	141	141	0	0	0	0	New.World.Monkey
chr16:25943353:25943644:+	SINE	Alu	AluJo	291	291	291	291	291	300	302	288	0	0	0	0	New.World.Monkey
chr16:25943958:25944189:-	SINE	MIR	MIRb	231	231	231	231	230	232	232	220	833	0	0	0	Pig.Cow
chr16:25944925:25945306:-	LTR	ERVL-MaLR	MSTB	381	381	381	388	388	387	387	398	0	0	0	0	New.World.Monkey
chr16:25945497:25945739:+	LINE	CR1	L3	242	242	242	242	242	242	242	238	237	0	316	314	Eutheria
chr16:25945980:25946091:-	DNA	hAT-Charlie	MER102a	111	111	111	110	111	111	111	109	145	0	0	0	Pig.Cow
chr16:25946097:25946213:-	LINE	L1	L1MC1	116	116	117	115	115	116	116	117	0	0	0	0	New.World.Monkey
chr16:25946213:25946569:+	LTR	ERVL-MaLR	THE1D	356	356	356	356	354	355	355	355	0	0	0	0	New.World.Monkey
chr16:25946569:25947095:-	LINE	L1	L1MC1	526	526	526	526	526	814	814	508	0	0	0	0	New.World.Monkey
chr16:25947267:25947392:-	SINE	Alu	AluJo	125	125	125	0	125	125	125	125	0	0	0	0	New.World.Monkey
chr16:25947532:25947887:+	LINE	CR1	L3	355	359	359	357	359	359	359	359	525	0	0	0	Pig.Cow
chr16:25947969:25948065:-	LINE	L2	L2c	96	96	96	96	96	96	96	0	0	0	0	0	Old.World.Monkey
chr16:25949957:25950129:+	LINE	L2	L2b	172	172	0	172	172	169	169	171	173	173	0	0	Pig.Cow
chr16:25950215:25950363:+	LINE	L2	L2b	148	147	0	148	148	148	148	0	0	172	0	0	Pig.Cow
chr16:25950481:25950623:-	DNA	hAT-Charlie	Charlie8	142	142	0	142	140	172	172	0	0	0	148	0	Old.World.Monkey
chr16:25950675:25950959:-	SINE	Alu	AluSp	284	287	0	287	286	284	284	0	0	0	0	0	Old.World.Monkey
chr16:25951030:25951158:+	LINE	CR1	L3	128	128	0	128	128	128	128	128	131	133	0	0	Pig.Cow
chr16:25951309:25951595:-	DNA	TcMar-Mariner	MARNA	286	296	0	289	290	287	286	283	287	276	0	274	Eutheria
chr16:25952097:25952473:+	LINE	L2	L2a	376	376	382	376	376	416	385	0	0	0	0	0	Old.World.Monkey
chr16:25952474:25952779:-	SINE	Alu	AluSp	305	305	305	303	303	312	311	0	0	0	0	0	Old.World.Monkey
chr16:25952887:25953196:-	SINE	Alu	AluY	309	309	309	303	309	305	305	0	0	0	0	0	Old.World.Monkey
chr16:25953197:25953325:+	LINE	L2	L2a	128	128	128	128	128	138	138	0	0	0	0	0	Old.World.Monkey
chr16:25953928:25954242:-	SINE	Alu	AluJr4	314	311	0	311	314	318	318	308	0	0	0	0	New.World.Monkey
chr16:25955053:25955134:-	SINE	MIR	MIRc	81	81	81	81	81	81	81	77	80	79	77	77	Eutheria
chr16:25955186:25955325:-	LINE	CR1	CR1_Mam	139	139	139	139	139	138	138	139	139	147	135	134	Eutheria
chr16:25955452:25956070:-	LTR	ERV1	LTR77	618	618	613	618	612	612	612	615	0	0	0	0	New.World.Monkey
chr16:25956509:25956922:-	LINE	L1	L1ME3D	413	415	415	590	412	406	406	0	0	0	0	0	Old.World.Monkey
chr16:25957828:25958470:-	LINE	L2	L2c	642	640	641	637	638	630	631	630	850	924	0	0	Pig.Cow
chr16:25958681:25958776:-	LTR	ERVL-MaLR	MLT1H2	95	101	94	94	94	92	92	93	0	0	0	0	New.World.Monkey
chr16:25959106:25959343:+	SINE	MIR	MIR	237	237	239	240	237	238	238	241	0	806	0	0	Pig.Cow
chr16:25959372:25959459:-	DNA	TcMar-Tigger	MER46C	87	87	87	87	87	87	87	85	0	171	0	0	Pig.Cow
chr16:25960085:25960233:-	SINE	MIR	MIR	148	145	164	164	148	148	148	148	0	0	146	147	Eutheria
chr16:25960390:25960764:-	LINE	L1	L1MA1	374	374	370	373	374	395	395	374	0	0	0	0	New.World.Monkey
chr16:25960815:25961263:-	LTR	ERV1	MER31B	448	448	448	448	446	428	428	0	434	439	0	0	Pig.Cow
chr16:25962085:25962212:+	SINE	MIR	MIRb	127	127	127	127	135	127	127	126	127	127	124	124	Eutheria
chr16:25962622:25962797:+	SINE	MIR	MIRb	175	175	175	175	174	175	175	174	0	0	0	0	New.World.Monkey
chr16:25963122:25963223:+	DNA	hAT-Charlie	MER58B	101	101	101	103	101	101	101	100	0	0	0	0	New.World.Monkey
chr16:25963223:25963311:+	LINE	L1	L1PA10	88	88	88	88	88	91	89	0	0	88	0	0	Pig.Cow
chr16:25963311:25963545:+	DNA	hAT-Charlie	MER58B	234	234	233	233	228	246	247	223	0	0	0	0	New.World.Monkey
chr16:25963820:25963973:+	SINE	MIR	MIR	153	153	151	153	153	153	153	0	154	152	0	0	Pig.Cow
chr16:25964001:25964166:+	SINE	MIR	MIRb	165	165	165	0	165	172	172	175	167	0	0	0	Pig.Cow
chr16:25964690:25964960:+	LTR	ERVL-MaLR	MLT1J	270	270	269	269	271	271	271	268	0	978	0	0	Pig.Cow
chr16:25964960:25965416:-	LTR	ERVL	LTR16C	456	456	456	0	456	457	457	463	0	0	0	0	New.World.Monkey
chr16:25965416:25965602:+	LTR	ERVL-MaLR	MLT1J	186	185	186	186	178	187	187	189	181	421	181	186	Eutheria
chr16:25965675:25965813:+	LINE	L2	L2a	138	138	138	138	138	138	138	146	0	0	321	0	Eutheria
chr16:25965851:25965915:-	SINE	MIR	MIR	64	65	66	66	66	61	61	66	0	65	0	0	Pig.Cow
chr16:25965963:25966188:+	DNA	TcMar-Tigger	Tigger4a	225	228	225	222	225	227	226	243	0	0	0	0	New.World.Monkey
chr16:25966544:25966638:+	LINE	CR1	L3	94	94	94	94	94	94	94	94	94	0	98	98	Eutheria
chr16:25966987:25967111:-	LINE	L2	L2c	124	123	124	0	124	124	124	120	0	0	128	128	Eutheria
chr16:25967138:25967436:-	SINE	Alu	AluSx1	298	296	293	297	299	297	297	294	0	0	0	0	New.World.Monkey
chr16:25967554:25967686:+	LINE	L2	L2c	132	132	132	132	128	132	132	132	0	0	0	0	New.World.Monkey
chr16:25967716:25967945:+	LINE	L1	L1M2	229	229	229	229	224	230	230	230	0	0	0	0	New.World.Monkey
chr16:25968037:25968338:+	SINE	Alu	AluY	301	294	301	308	294	0	0	0	0	0	0	0	Apes
chr16:25968749:25969039:-	SINE	Alu	AluSq2	290	291	290	290	290	282	285	285	0	0	0	0	New.World.Monkey
chr16:25969367:25969446:-	LINE	L2	L2a	79	79	0	79	79	79	79	79	0	0	76	80	Eutheria
chr16:25969540:25969652:-	LTR	ERVL-MaLR	MLT1G1	112	112	0	112	112	112	112	0	0	0	0	0	Old.World.Monkey
chr16:25969652:25969951:-	SINE	Alu	AluSx	299	298	0	298	300	304	297	0	0	0	0	0	Old.World.Monkey
chr16:25969951:25970271:-	LTR	ERVL-MaLR	MLT1G1	320	320	320	320	320	320	320	0	0	0	0	0	Old.World.Monkey
chr16:25970271:25970807:-	LTR	ERV1	LTR26B	536	536	536	538	537	0	0	0	0	0	0	0	Apes
chr16:25970807:25970949:-	LTR	ERVL-MaLR	MLT1G1	142	142	141	142	142	0	0	0	0	0	0	0	Apes
chr16:25971000:25971173:+	LTR	ERVL-MaLR	MSTB	173	173	173	173	173	0	0	0	0	0	0	0	Apes
chr16:25971173:25971469:+	SINE	Alu	AluSq2	296	298	296	285	306	0	0	0	0	0	0	0	Apes
chr16:25971469:25971700:+	LTR	ERVL-MaLR	MSTB	231	231	231	231	231	0	0	0	0	0	0	0	Apes
chr16:25971917:25972101:+	SINE	MIR	MIRc	184	184	184	184	184	0	0	0	0	0	183	186	Eutheria
chr16:25972779:25972885:-	LINE	L2	L2a	106	106	106	106	106	0	0	0	0	886	0	0	Pig.Cow
chr16:25972996:25973121:-	SINE	MIR	MIRb	125	125	125	125	125	0	0	0	123	0	0	184	Eutheria
chr16:25973656:25973786:+	SINE	MIR	MIR	130	130	130	130	130	130	130	129	132	382	0	563	Eutheria
chr16:25973793:25974125:-	LTR	ERVL-MaLR	MLT1J2	332	332	332	332	0	332	332	357	741	325	0	0	Pig.Cow
chr16:25974158:25974261:+	SINE	MIR	MIR	103	103	103	103	0	103	103	798	103	0	0	0	Pig.Cow
chr16:25975210:25975511:+	SINE	Alu	AluSq2	301	302	302	303	0	527	305	310	0	0	0	0	New.World.Monkey
chr16:25975517:25975701:+	LINE	L1	L1PA16	184	184	184	185	0	184	184	244	0	0	0	0	New.World.Monkey
chr16:25975770:25975987:-	SINE	MIR	MIR	217	217	216	216	0	216	216	217	0	0	0	0	New.World.Monkey
chr16:25976257:25976395:-	LINE	L2	L2b	138	138	138	138	0	138	138	467	1028	1123	136	0	Eutheria
chr16:25976634:25976736:+	SINE	Alu	AluSq2	102	101	99	104	0	107	107	0	0	0	0	0	Old.World.Monkey
chr16:25977177:25977299:-	SINE	Alu	FLAM_C	122	122	122	122	122	122	122	122	0	0	0	0	New.World.Monkey
chr16:25977338:25977602:-	SINE	MIR	MIR	264	264	264	264	264	261	261	264	498	0	0	0	Pig.Cow
chr16:25978271:25978441:+	DNA	hAT-Charlie	MER5A	170	170	170	0	168	170	170	168	168	0	0	0	Pig.Cow
chr16:25978468:25978774:-	SINE	Alu	AluSc	306	310	0	300	311	311	319	299	0	0	0	0	New.World.Monkey
chr16:25979322:25979498:+	LINE	CR1	L3	176	176	176	176	173	176	176	177	0	0	174	177	Eutheria
chr16:25979580:25979784:+	DNA	hAT-Charlie	MER102a	204	204	204	204	204	204	204	203	0	0	0	0	New.World.Monkey
chr16:25979896:25980101:+	SINE	MIR	MIR	205	203	204	222	206	206	206	203	0	0	0	0	New.World.Monkey
chr16:25980124:25980438:-	SINE	Alu	AluSg	314	314	315	316	0	324	324	0	0	0	0	0	Old.World.Monkey
chr16:25980863:25981033:+	SINE	MIR	MIRb	170	170	170	170	170	164	164	169	0	176	0	0	Pig.Cow
chr16:25981290:25981350:+	LINE	L2	L2a	60	60	60	60	60	60	60	64	0	63	59	59	Eutheria
chr16:25981479:25981672:+	SINE	MIR	MIR	193	193	193	195	194	195	195	195	0	196	0	0	Pig.Cow
chr16:25981828:25982089:-	SINE	Alu	AluJr4	261	261	261	258	260	258	258	263	0	0	0	0	New.World.Monkey
chr16:25982174:25982471:-	SINE	Alu	AluSz	297	297	0	289	297	297	297	292	0	0	0	0	New.World.Monkey
chr16:25982507:25982612:-	LINE	L2	L2c	105	105	105	105	105	105	105	105	105	0	103	103	Eutheria
chr16:25982948:25982964:+	SINE	MIR	MIRb	16	16	16	16	16	16	16	0	0	16	0	0	Pig.Cow
chr16:25982964:25983274:+	SINE	Alu	AluSx3	310	309	0	308	303	304	302	0	0	0	0	0	Old.World.Monkey
chr16:25983274:25983407:+	SINE	MIR	MIR	133	130	129	129	129	129	129	0	0	0	0	0	Old.World.Monkey
chr16:25983578:25984136:-	LTR	ERVL-MaLR	MLT1F2	558	558	558	562	563	538	538	566	0	0	0	0	New.World.Monkey
chr16:25984136:25984229:+	SINE	MIR	MIR	93	93	93	93	93	93	0	92	289	89	0	0	Pig.Cow
chr16:25984903:25984992:+	SINE	MIR	MIR	89	88	89	89	89	89	89	89	88	89	0	89	Eutheria
chr16:25985082:25985226:-	SINE	MIR	MIR	144	144	144	148	148	148	148	148	0	0	0	0	New.World.Monkey
chr16:25985978:25986084:+	LINE	L1	L1ME4a	106	106	106	102	106	0	0	102	109	0	0	116	Eutheria
chr16:25986275:25986392:+	LINE	L2	L2	117	117	117	117	117	118	118	118	117	118	0	0	Pig.Cow
chr16:25986404:25986735:+	LINE	L1	L1PA16	331	331	331	327	351	331	331	327	0	0	0	0	New.World.Monkey
chr16:25986898:25987120:+	LINE	L2	L2	222	222	222	222	222	222	222	222	0	220	0	0	Pig.Cow
chr16:25987122:25987329:-	LINE	L1	L1ME4a	207	211	207	207	207	204	202	232	390	0	0	0	Pig.Cow
chr16:25987624:25987787:-	SINE	Alu	AluJr	163	163	163	163	163	160	160	463	0	0	0	0	New.World.Monkey
chr16:25988057:25988360:-	DNA	hAT-Charlie	MER58B	303	305	305	302	305	306	306	0	300	300	0	0	Pig.Cow
chr16:25989313:25989409:+	SINE	MIR	MIRb	96	96	96	96	96	96	96	96	0	0	0	0	New.World.Monkey
chr16:25989618:25989835:-	DNA	hAT-Charlie	MER58A	217	217	217	216	219	217	217	220	213	0	217	218	Eutheria
chr16:25989931:25989995:+	SINE	MIR	MIRc	64	64	64	64	64	62	62	64	63	0	0	0	Pig.Cow
chr16:25990289:25990516:-	SINE	Alu	AluSp	227	227	227	227	227	227	227	0	0	0	0	0	Old.World.Monkey
chr16:25990524:25990591:+	LINE	L2	L2c	67	0	67	67	66	67	67	0	0	0	0	0	Old.World.Monkey
chr16:25990591:25991113:+	DNA	hAT-Charlie	MER1A	522	0	522	526	526	524	524	524	0	0	0	0	New.World.Monkey
chr16:25991113:25991531:+	LINE	L2	L2c	418	0	422	425	421	422	422	425	0	0	0	0	New.World.Monkey
chr16:25991587:25991807:+	LINE	L2	L2c	220	0	219	220	219	227	227	227	0	0	0	0	New.World.Monkey
chr16:25991999:25992396:-	LTR	ERVL	MER74A	397	397	396	396	397	390	391	394	0	0	0	0	New.World.Monkey
chr16:25992396:25992672:+	SINE	Alu	AluSq2	276	275	276	290	284	0	0	275	0	0	0	0	New.World.Monkey
chr16:25992672:25992821:-	LTR	ERVL	MER74A	149	149	149	148	154	146	146	146	0	0	0	0	New.World.Monkey
chr16:25992927:25992986:-	SINE	Alu	AluYh9	59	60	66	0	0	0	0	0	0	0	0	0	Great.Apes
chr16:25992993:25993119:+	LINE	L2	L2c	126	126	126	126	126	127	127	0	0	0	0	0	Old.World.Monkey
chr16:25993127:25993186:+	SINE	MIR	MIR	59	59	59	58	59	59	59	0	61	0	0	59	Eutheria
chr16:25993868:25994170:+	SINE	Alu	AluJr4	302	302	302	302	299	304	304	313	0	0	0	0	New.World.Monkey
chr16:25994240:25994473:-	LINE	L2	L2a	233	233	233	233	233	234	234	225	0	232	0	0	Pig.Cow
chr16:25994648:25994745:+	SINE	MIR	MIRb	97	97	97	97	97	97	97	0	0	97	0	0	Pig.Cow
chr16:25994931:25995043:+	LINE	L2	L2c	112	112	112	116	116	115	115	116	0	0	0	0	New.World.Monkey
chr16:25995265:25995527:-	LINE	L1	L1MA5A	262	259	255	259	259	258	258	0	0	0	0	0	Old.World.Monkey
chr16:25995527:25995858:-	DNA	hAT-Charlie	MER1B	331	331	331	331	331	0	0	331	0	0	0	0	New.World.Monkey
chr16:25995858:25996133:-	LINE	L1	L1MA5A	275	275	275	275	276	279	279	273	0	0	0	0	New.World.Monkey
chr16:25996340:25996563:+	SINE	MIR	MIR	223	223	223	223	218	223	223	0	0	222	0	0	Pig.Cow
chr16:25996998:25997305:-	SINE	Alu	AluJr	307	307	307	309	317	309	309	309	0	0	0	0	New.World.Monkey
chr16:25997407:25997605:+	LINE	L2	L2a	198	198	198	198	198	196	195	203	205	0	206	204	Eutheria
chr16:25997603:25997727:-	SINE	MIR	MIR	124	124	123	124	124	124	124	123	123	0	0	0	Pig.Cow
chr16:25998393:25998683:+	SINE	Alu	AluSp	290	290	291	290	293	295	295	0	0	0	0	0	Old.World.Monkey
chr16:25998741:25998902:-	SINE	MIR	MIRb	161	161	161	161	161	161	161	161	161	161	0	0	Pig.Cow
chr16:25999099:25999389:-	SINE	Alu	AluSx4	290	290	290	290	0	287	287	0	0	0	0	0	Old.World.Monkey
chr16:25999922:25999999:+	LINE	L1	L1PA13	77	77	77	77	77	75	75	79	0	0	0	0	New.World.Monkey
chr16:26000000:26000197:+	LINE	L1	L1PA13	197	197	196	196	0	202	195	0	0	0	0	0	Old.World.Monkey
chr16:26000247:26000621:-	LTR	ERV1	MER57B2	374	374	374	369	374	371	374	0	0	0	0	0	Old.World.Monkey
chr16:26000621:26001033:-	LTR	ERV1	MER57F	412	412	412	412	412	406	406	409	0	0	0	0	New.World.Monkey
chr16:26001204:26001775:-	LINE	L1	L1MC1	571	580	581	656	667	661	663	656	0	0	0	0	New.World.Monkey
chr16:26001882:26002095:-	SINE	MIR	MIRb	213	213	239	215	237	239	239	247	0	765	0	0	Pig.Cow
chr16:26002921:26003046:-	SINE	MIR	MIRb	125	125	124	125	125	0	0	0	0	0	126	0	Apes
chr16:26003060:26003381:+	SINE	Alu	AluY	321	329	337	317	0	0	0	0	0	0	0	0	Great.Apes
chr16:26003395:26003766:-	LINE	L2	L2c	371	371	375	371	370	371	371	361	0	0	0	0	New.World.Monkey
chr16:26004447:26004673:-	LTR	ERVL-MaLR	MLT1K	226	226	226	227	226	226	226	224	0	0	0	0	New.World.Monkey
chr16:26004807:26005041:+	SINE	MIR	MIRb	234	234	234	234	234	233	233	231	0	0	0	0	New.World.Monkey
chr16:26005080:26005270:-	LTR	ERVL-MaLR	MLT1A	190	190	190	190	189	190	190	191	0	0	0	0	New.World.Monkey
chr16:26005352:26005528:-	LTR	ERVL-MaLR	MLT1A	176	176	177	173	176	172	172	173	0	0	0	0	New.World.Monkey
chr16:26006056:26006235:-	SINE	MIR	MIRc	179	179	179	179	179	177	177	0	176	182	0	0	Pig.Cow
chr16:26006525:26006937:-	LTR	ERVL-MaLR	MLT1K	412	414	414	414	416	414	415	415	426	420	0	0	Pig.Cow
chr16:26007042:26007194:+	SINE	MIR	MIR	152	152	152	152	150	152	152	152	0	0	404	397	Eutheria
chr16:26007724:26008599:-	LINE	L1	L1M5	875	876	875	876	875	893	884	861	0	0	0	0	New.World.Monkey
chr16:26008704:26009090:-	LTR	ERVL-MaLR	MLT1K	386	385	385	385	385	385	385	386	0	0	0	0	New.World.Monkey
chr16:26009275:26009609:+	SINE	Alu	AluJb	334	338	334	329	330	329	328	322	0	0	0	0	New.World.Monkey
chr16:26009663:26009781:-	LINE	CR1	L3	118	118	118	118	117	118	118	147	124	125	0	0	Pig.Cow
chr16:26010250:26010463:-	LINE	L1	L1M5	213	211	211	212	211	206	206	214	0	0	0	0	New.World.Monkey
chr16:26010517:26010682:+	DNA	hAT-Tip100	MER91B	165	165	165	169	169	171	171	170	0	0	0	0	New.World.Monkey
chr16:26010694:26011020:-	LINE	L1	L1M5	326	325	327	327	327	325	325	319	0	331	0	0	Pig.Cow
chr16:26011468:26011929:-	LTR	ERVL-MaLR	MLT1K	461	461	461	464	461	460	455	468	0	1194	0	0	Pig.Cow
chr16:26012121:26012810:+	LINE	L1	L1MC4	689	687	685	681	683	1766	1820	693	0	0	0	0	New.World.Monkey
chr16:26013875:26013949:+	SINE	Alu	AluJo	74	74	74	74	73	0	75	74	0	0	0	0	New.World.Monkey
chr16:26014397:26014492:-	LTR	ERVL-MaLR	MLT1K	95	95	95	95	102	95	95	95	0	95	0	99	Eutheria
chr16:26014492:26014708:+	SINE	MIR	MIR	216	216	216	216	216	216	216	218	0	225	0	0	Pig.Cow
chr16:26014708:26015006:-	LTR	ERVL-MaLR	MLT1K	298	298	302	298	289	0	0	295	0	299	0	0	Pig.Cow
chr16:26015200:26015468:-	LINE	L1	HAL1	268	268	268	268	268	267	267	0	0	298	0	0	Pig.Cow
chr16:26017111:26017318:-	DNA	hAT-Charlie	MER20	207	208	323	319	207	318	318	315	216	0	0	0	Pig.Cow
chr16:26017337:26017646:+	SINE	Alu	AluSx	309	307	302	300	305	0	0	307	0	0	0	0	New.World.Monkey
chr16:26017732:26018380:-	LTR	ERV1	LTR8A	648	648	648	648	648	664	664	669	0	0	0	0	New.World.Monkey
chr16:26018382:26018640:+	DNA	hAT-Charlie	MER102c	258	258	257	258	257	255	255	255	0	0	0	0	New.World.Monkey
chr16:26018694:26018874:+	SINE	MIR	MIRb	180	180	180	180	0	180	180	177	0	199	0	0	Pig.Cow
chr16:26019323:26019857:-	LTR	ERV1	MER34D	534	534	0	538	537	538	538	513	0	0	0	0	New.World.Monkey
chr16:26019857:26020159:+	SINE	Alu	AluSz	302	305	0	302	309	0	301	0	0	0	0	0	Old.World.Monkey
chr16:26020159:26020210:-	LTR	ERV1	MER34D	51	51	0	51	51	0	75	52	0	0	0	0	New.World.Monkey
chr16:26020337:26020759:+	LINE	L2	L2b	422	422	0	422	422	424	424	424	2100	0	0	0	Pig.Cow
chr16:26020780:26021148:-	LTR	ERVL-MaLR	MLT1I	368	0	0	366	368	0	0	0	0	0	0	0	Apes
chr16:26021325:26021403:-	LINE	L2	L2c	78	78	0	79	79	79	79	119	82	0	0	0	Pig.Cow
chr16:26021492:26021804:+	SINE	Alu	AluSx	312	311	0	307	300	0	300	0	0	0	0	0	Old.World.Monkey
chr16:26022010:26022126:-	LINE	L2	L2c	116	116	0	116	116	115	115	115	115	0	0	0	Pig.Cow
chr16:26022142:26022354:+	SINE	MIR	MIRb	212	212	0	212	205	216	216	211	0	0	0	0	New.World.Monkey
chr16:26022468:26022565:-	DNA	hAT-Charlie	MER102c	97	97	0	97	97	95	95	97	0	0	0	95	Eutheria
chr16:26022598:26022888:+	SINE	Alu	AluSx	290	290	0	290	295	0	0	298	0	0	0	0	New.World.Monkey
chr16:26023168:26023895:+	LTR	LTR	LTR90B	727	727	0	722	0	717	717	721	724	1185	718	0	Eutheria
chr16:26024031:26024103:+	LINE	L2	L2b	72	72	0	72	72	72	72	72	69	72	72	72	Eutheria
chr16:26024203:26024522:+	SINE	Alu	AluSc	319	319	0	326	318	0	0	0	0	0	0	0	Apes
chr16:26024542:26024777:+	SINE	MIR	MIR	235	232	0	232	232	230	230	0	0	0	241	0	Old.World.Monkey
chr16:26024876:26024927:-	SINE	MIR	MIRb	51	51	0	51	51	51	51	51	0	51	0	0	Pig.Cow
chr16:26024969:26025048:+	LINE	L2	L2a	79	79	0	79	79	79	79	0	0	78	0	0	Pig.Cow
chr16:26025048:26025378:+	SINE	Alu	AluSx	330	326	0	318	323	0	327	0	0	0	0	0	Old.World.Monkey
chr16:26025378:26025623:+	LINE	L2	L2a	245	245	0	246	246	0	249	0	0	0	0	0	Old.World.Monkey
chr16:26025656:26026104:-	LINE	L1	L1PA15	448	448	0	447	446	0	441	438	0	0	0	0	New.World.Monkey
chr16:26026104:26026228:-	SINE	MIR	MIRc	124	124	0	124	124	137	137	0	0	0	0	0	Old.World.Monkey
chr16:26026392:26027141:-	LTR	ERVL	MER77B	749	749	0	748	750	747	748	748	0	0	0	0	New.World.Monkey
chr16:26027183:26027404:+	DNA	hAT-Charlie	MER20	221	221	0	221	218	220	220	223	0	0	0	0	New.World.Monkey
chr16:26027651:26028033:+	DNA	hAT-Charlie	MER113	382	369	0	369	368	369	369	369	0	0	0	0	New.World.Monkey
chr16:26028112:26028251:+	LTR	ERVL-MaLR	MLT1I	139	139	0	139	139	138	138	139	0	0	0	0	New.World.Monkey
chr16:26028363:26028476:+	LTR	ERVL-MaLR	MLT1I	113	113	0	111	113	113	113	109	0	0	0	0	New.World.Monkey
chr16:26028489:26028838:+	LTR	ERVL-MaLR	MLT1I-int	349	349	0	349	349	348	348	351	0	0	0	0	New.World.Monkey
chr16:26029360:26029521:+	LINE	L2	L2b	161	161	0	161	161	158	158	161	157	0	0	0	Pig.Cow
chr16:26029742:26029866:-	LINE	L2	L2b	124	124	0	124	124	125	125	125	122	0	0	0	Pig.Cow
chr16:26029870:26029980:-	SINE	MIR	MIR3	110	110	0	110	110	110	110	110	344	0	0	0	Pig.Cow
chr16:26030005:26030329:+	DNA	hAT-Charlie	MER102c	324	321	0	323	330	319	319	326	0	0	0	0	New.World.Monkey
chr16:26031827:26031959:-	DNA	hAT-Charlie	MER5A	132	132	132	132	132	132	132	132	0	0	0	0	New.World.Monkey
chr16:26031976:26032136:+	DNA	hAT-Charlie	MER5A1	160	160	160	160	160	160	160	160	0	160	0	0	Pig.Cow
chr16:26032139:26032375:+	SINE	MIR	MIR	236	236	236	235	236	311	236	236	0	0	0	0	New.World.Monkey
chr16:26032489:26032804:+	DNA	hAT-Charlie	MER102c	315	315	315	315	315	350	316	312	0	0	0	0	New.World.Monkey
chr16:26033000:26033282:-	SINE	Alu	AluSc5	282	282	283	282	282	282	282	0	0	0	0	0	Old.World.Monkey
chr16:26033293:26033588:-	SINE	Alu	AluJr	295	295	0	294	294	294	294	294	0	0	0	0	New.World.Monkey
chr16:26033773:26033953:-	DNA	hAT-Charlie	MER58B	180	180	180	180	0	180	178	0	0	0	0	0	Old.World.Monkey
chr16:26034001:26034122:-	SINE	Alu	FLAM_C	121	121	120	121	119	128	126	0	0	0	0	0	Old.World.Monkey
chr16:26034171:26034213:-	SINE	Alu	AluSx	42	42	42	42	42	0	42	42	0	0	0	0	New.World.Monkey
chr16:26034213:26034386:+	SINE	Alu	AluSp	173	171	176	169	169	0	171	169	0	0	0	0	New.World.Monkey
chr16:26034728:26035027:-	SINE	Alu	AluJr	299	298	299	298	303	300	299	0	0	0	0	0	Old.World.Monkey
chr16:26035093:26035267:+	SINE	MIR	MIRb	174	174	174	174	174	174	174	0	0	0	0	0	Old.World.Monkey
chr16:26035267:26035565:+	SINE	Alu	AluSz	298	301	0	295	293	297	298	0	0	0	0	0	Old.World.Monkey
chr16:26035565:26035631:+	SINE	MIR	MIRb	66	66	0	66	65	66	66	0	0	0	0	0	Old.World.Monkey
chr16:26035770:26036061:+	SINE	Alu	AluSx1	291	291	0	302	291	304	305	0	0	0	0	0	Old.World.Monkey
chr16:26036283:26036554:-	LTR	LTR	MamRep1527	271	268	268	270	268	0	0	0	0	270	0	275	Eutheria
chr16:26036554:26036634:-	DNA	TcMar-Mariner	MADE1	80	80	80	80	0	80	80	0	0	0	0	0	Old.World.Monkey
chr16:26036634:26037054:-	LTR	LTR	MamRep1527	420	420	428	420	414	426	426	0	0	0	0	0	Old.World.Monkey
chr16:26037083:26037393:-	SINE	Alu	AluSc	310	0	0	310	308	0	0	0	0	0	0	0	Apes
chr16:26037393:26037527:-	SINE	Alu	AluSc	134	0	0	134	134	134	134	0	0	0	0	0	Old.World.Monkey
chr16:26037536:26037621:-	LTR	LTR	MamRep1527	85	85	0	85	85	85	85	0	0	0	0	0	Old.World.Monkey
chr16:26037625:26038116:-	LTR	ERVL-MaLR	MLT1L	491	491	0	489	491	484	484	493	0	0	0	0	New.World.Monkey
chr16:26038182:26038279:-	LTR	LTR	MamRep1527	97	97	0	97	97	97	97	97	0	96	0	0	Pig.Cow
chr16:26038669:26038778:+	LINE	L2	L2c	109	109	0	109	109	0	0	109	0	108	0	0	Pig.Cow
chr16:26039033:26039212:-	SINE	MIR	MIR	179	179	0	179	179	179	179	180	0	0	0	0	New.World.Monkey
chr16:26039312:26039619:+	SINE	Alu	AluSx1	307	309	0	310	310	306	310	0	0	0	0	0	Old.World.Monkey
chr16:26039775:26039892:-	SINE	Alu	AluJr	117	117	116	117	117	117	117	113	0	0	0	0	New.World.Monkey
chr16:26040232:26040322:+	rRNA	rRNA	5S	90	90	90	90	90	89	89	0	0	0	0	0	Old.World.Monkey
chr16:26040410:26040540:+	SINE	MIR	MIRb	130	130	130	130	130	128	128	0	134	142	0	132	Eutheria
chr16:26040578:26040735:+	DNA	hAT-Tip100	MER45A	157	156	158	155	157	157	157	0	0	0	0	0	Old.World.Monkey
chr16:26040735:26041030:-	SINE	Alu	AluSg	295	296	292	295	290	307	308	0	0	0	0	0	Old.World.Monkey
chr16:26041455:26041582:+	SINE	MIR	MIR	127	127	129	128	129	131	131	0	0	0	0	0	Old.World.Monkey
chr16:26041582:26041742:+	SINE	Alu	AluJo	160	162	162	162	162	162	162	0	0	0	0	0	Old.World.Monkey
chr16:26041742:26041839:+	SINE	MIR	MIR	97	97	97	97	97	97	97	0	105	0	0	165	Eutheria
chr16:26042068:26042198:+	SINE	MIR	MIR	130	130	130	130	130	130	130	0	126	0	0	128	Eutheria
chr16:26042193:26042338:+	LINE	L2	L2a	145	145	145	145	145	145	145	145	0	153	138	138	Eutheria
chr16:26044417:26044554:+	SINE	Alu	AluJb	137	137	0	0	137	137	137	0	0	0	0	0	Old.World.Monkey
chr16:26044554:26044862:+	SINE	Alu	AluSx1	308	313	0	0	299	323	328	306	0	0	0	0	New.World.Monkey
chr16:26044862:26045038:+	SINE	Alu	AluJb	176	176	176	0	0	0	0	0	0	0	0	0	Great.Apes
chr16:26045053:26045185:+	SINE	MIR	MIRb	132	0	0	0	0	0	0	0	0	0	0	0	Human
chr16:26045694:26045784:-	LINE	L2	L2b	90	90	90	90	90	90	90	90	0	0	0	93	Eutheria
chr16:26045815:26045974:-	LINE	CR1	L3	159	159	159	159	0	159	159	158	157	160	0	0	Pig.Cow
chr16:26046081:26046130:+	SINE	Alu	AluJb	49	49	49	49	48	48	48	48	0	0	0	0	New.World.Monkey
chr16:26046154:26046326:+	SINE	Alu	AluJb	172	188	172	173	175	173	173	184	0	0	0	0	New.World.Monkey
chr16:26046572:26047065:+	LINE	L2	L2	493	493	495	495	495	504	504	506	0	0	0	0	New.World.Monkey
chr16:26047182:26047329:-	LTR	ERVL-MaLR	MLT1K	147	147	147	147	147	147	147	147	174	161	0	0	Pig.Cow
chr16:26047622:26047759:-	LINE	CR1	L3	137	137	137	137	137	137	137	137	138	138	0	0	Pig.Cow
chr16:26047989:26048091:+	LINE	L2	L2	102	102	102	326	102	102	102	104	0	0	0	0	New.World.Monkey
chr16:26048452:26048662:+	DNA	hAT-Tip100	MER115	210	209	210	210	210	210	210	210	0	0	0	0	New.World.Monkey
chr16:26048794:26049089:+	DNA	hAT-Tip100	MER115	295	295	295	303	295	294	294	281	442	0	0	0	Pig.Cow
chr16:26049206:26049779:+	LINE	L2	L2a	573	574	578	578	572	0	0	562	0	0	0	0	New.World.Monkey
chr16:26049962:26049975:-	SINE	Alu	AluY	13	13	0	13	0	0	0	0	0	0	0	0	Great.Apes
chr16:26050014:26050303:-	SINE	Alu	AluY	289	285	0	285	285	0	0	0	0	0	0	0	Apes
chr16:26050754:26051117:-	LINE	L1	L1MA1	363	363	362	389	366	364	364	0	0	0	0	0	Old.World.Monkey
chr16:26051195:26051589:-	LINE	L1	L1M5	394	394	394	393	393	391	391	393	0	0	0	0	New.World.Monkey
chr16:26051609:26051925:-	SINE	Alu	AluSq	316	319	315	329	373	307	307	319	0	0	0	0	New.World.Monkey
chr16:26051933:26052051:+	LINE	L2	L2b	118	118	118	118	118	118	118	0	124	0	0	0	Pig.Cow
chr16:26052118:26052239:-	SINE	MIR	MIRb	121	121	121	122	122	122	122	122	0	0	0	0	New.World.Monkey
chr16:26052337:26052371:-	DNA	hAT-Charlie	MER5B	34	34	34	34	34	34	34	34	0	0	34	34	Eutheria
chr16:26052376:26052659:+	SINE	Alu	AluJr	283	283	283	283	283	282	282	284	0	0	0	0	New.World.Monkey
chr16:26052723:26052788:+	DNA	hAT-Charlie	MER5B	65	65	65	65	65	65	65	65	65	0	0	0	Pig.Cow
chr16:26052834:26052880:+	DNA	hAT-Charlie	MER5A	46	46	46	46	46	46	46	0	46	47	0	0	Pig.Cow
chr16:26052888:26053038:-	DNA	hAT-Charlie	MER58B	150	150	150	150	150	152	152	155	0	0	193	0	Eutheria
chr16:26053225:26053339:-	DNA	hAT-Charlie	MER5A	114	114	114	114	114	114	114	129	124	0	0	0	Pig.Cow
chr16:26054728:26054892:+	SINE	MIR	MIR	164	164	164	166	166	166	166	164	588	164	0	0	Pig.Cow
chr16:26055013:26055288:+	LINE	L2	L2	275	275	275	275	275	275	274	275	520	301	0	0	Pig.Cow
chr16:26055308:26055432:-	SINE	MIR	MIR	124	124	124	124	122	124	124	123	123	0	123	122	Eutheria
chr16:26055647:26055948:+	LTR	ERVL	MER21C	301	301	301	301	300	301	301	0	0	0	0	0	Old.World.Monkey
chr16:26056601:26056794:-	DNA	hAT-Charlie	MER103C	193	193	193	193	193	193	193	193	206	193	269	0	Eutheria
chr16:26056904:26056963:+	LINE	L2	L2b	59	59	59	60	60	60	60	60	59	0	0	0	Pig.Cow
chr16:26057466:26057771:-	SINE	Alu	AluSx1	305	299	306	299	304	304	304	302	0	0	0	0	New.World.Monkey
chr16:26058080:26058299:-	SINE	MIR	MIR	219	219	219	219	219	219	219	219	1227	221	0	0	Pig.Cow
chr16:26058820:26058990:-	SINE	MIR	MIRb	170	170	170	178	170	172	172	170	0	173	165	0	Eutheria
chr16:26059332:26059633:-	LTR	ERVL-MaLR	MLT1B	301	301	301	297	301	301	301	314	0	0	0	0	New.World.Monkey
chr16:26059791:26059855:+	DNA	hAT-Charlie	MER113	64	64	64	64	64	64	64	62	0	0	0	0	New.World.Monkey
chr16:26059855:26060166:+	SINE	Alu	AluJr	311	311	308	310	310	318	311	311	0	0	0	0	New.World.Monkey
chr16:26060166:26060595:+	DNA	hAT-Charlie	MER113	429	430	429	419	428	433	439	414	0	0	0	0	New.World.Monkey
chr16:26060834:26060924:-	LTR	ERVL	MER21B	90	90	90	90	0	90	90	88	0	0	0	0	New.World.Monkey
chr16:26060947:26061605:-	LTR	ERVL	MER21B	658	658	659	659	659	645	645	659	0	0	0	0	New.World.Monkey
chr16:26061833:26061921:-	LINE	L2	L2a	88	88	88	88	88	88	88	84	1247	352	102	106	Eutheria
chr16:26062763:26062942:-	SINE	MIR	MIRb	179	179	178	179	179	0	0	172	0	0	0	0	New.World.Monkey
chr16:26063279:26063700:+	LTR	ERV1	MER39B	421	421	421	418	0	411	411	419	0	0	0	0	New.World.Monkey
chr16:26063700:26063988:-	SINE	Alu	AluSx1	288	287	288	288	0	285	285	288	0	0	0	0	New.World.Monkey
chr16:26063988:26064088:+	LTR	ERV1	MER39B	100	100	100	100	0	100	100	110	0	0	0	0	New.World.Monkey
chr16:26064365:26064445:+	SINE	MIR	MIR3	80	80	80	80	80	80	80	79	80	83	0	0	Pig.Cow
chr16:26065155:26065485:-	LTR	ERVL-MaLR	MLT1I	330	330	330	765	330	330	330	329	338	0	0	0	Pig.Cow
chr16:26066494:26066710:+	SINE	MIR	MIRb	216	216	215	0	216	277	216	217	0	211	0	0	Pig.Cow
chr16:26068208:26068300:-	SINE	MIR	MIRb	92	92	92	92	92	92	92	92	0	91	0	0	Pig.Cow
chr16:26068300:26068537:+	DNA	TcMar-Tigger	Tigger4a	237	237	237	237	237	237	237	233	0	0	0	0	New.World.Monkey
chr16:26068537:26068598:-	SINE	MIR	MIRb	61	61	61	61	61	0	0	61	0	0	0	0	New.World.Monkey
chr16:26068645:26068778:+	LTR	ERVL-MaLR	MLT1I	133	133	133	133	133	133	133	132	0	0	0	0	New.World.Monkey
chr16:26068793:26069085:+	SINE	Alu	AluSc	292	301	301	301	301	297	297	0	0	0	0	0	Old.World.Monkey
chr16:26069457:26069554:+	SINE	MIR	MIR3	97	97	97	97	97	97	97	97	546	0	0	0	Pig.Cow
chr16:26070056:26070207:-	SINE	MIR	MIR3	151	151	151	151	151	151	151	152	155	156	148	0	Eutheria
chr16:26071110:26071398:-	SINE	Alu	AluSx3	288	288	288	287	278	287	288	0	0	0	0	0	Old.World.Monkey
chr16:26072206:26072632:-	LINE	CR1	CR1_Mam	426	427	429	429	424	428	428	425	429	426	432	435	Eutheria
chr16:26072898:26073418:-	LTR	ERVL-MaLR	MLT1K	520	521	521	520	521	520	521	521	0	0	0	0	New.World.Monkey
chr16:26073560:26073665:+	SINE	MIR	MIRb	105	105	105	105	140	107	107	101	0	101	103	100	Eutheria
chr16:26074727:26075038:+	SINE	Alu	AluJr	311	310	325	307	0	319	319	0	0	0	0	0	Old.World.Monkey
chr16:26075358:26075611:-	DNA	hAT-Charlie	MER102a	253	253	253	253	253	253	253	253	517	0	0	0	Pig.Cow
chr16:26075931:26076236:-	SINE	Alu	AluSp	305	308	309	301	305	301	4377	0	0	0	0	0	Old.World.Monkey
chr16:26076317:26076386:-	LINE	L1	L1PA13	69	69	69	69	69	69	69	69	0	0	0	0	New.World.Monkey
chr16:26076386:26076964:+	LINE	L1	L1PA13	578	579	577	577	578	578	578	569	0	0	0	0	New.World.Monkey
chr16:26077381:26077522:+	RC	Helitron	Helitron3Na_Mam	141	141	141	140	141	141	141	0	145	0	0	0	Pig.Cow
chr16:26078849:26078915:+	SINE	MIR	MIRb	66	66	66	66	0	66	66	65	66	68	73	72	Eutheria
chr16:26079004:26079371:+	LTR	ERVL-MaLR	THE1B	367	367	367	367	0	589	380	365	0	0	0	0	New.World.Monkey
chr16:26079504:26079572:-	SINE	MIR	MIR	68	68	68	68	0	68	68	68	73	68	0	70	Eutheria
chr16:26079727:26079900:-	SINE	MIR	MIR	173	173	173	173	173	173	173	173	0	0	0	165	Eutheria
chr16:26079936:26080208:+	DNA	TcMar-Tigger	Tigger8	272	272	272	272	272	0	0	271	274	274	0	271	Eutheria
chr16:26080213:26080287:+	LTR	ERVL-MaLR	MLT1H	74	74	74	74	74	0	0	75	0	0	0	0	New.World.Monkey
chr16:26080287:26080572:-	SINE	Alu	AluJb	285	286	286	286	285	0	0	0	0	0	0	0	Apes
chr16:26080572:26080849:+	LTR	ERVL-MaLR	MLT1H	277	302	302	302	277	0	0	0	268	0	0	271	Eutheria
chr16:26080881:26081704:-	LINE	L1	L1PA5	823	821	824	819	0	0	0	0	0	0	0	0	Great.Apes
chr16:26081809:26081891:+	LTR	ERVL-MaLR	MLT1H	82	82	82	82	82	82	82	82	83	83	79	81	Eutheria
chr16:26082784:26083030:+	DNA	hAT?	MamRep4096	246	246	246	245	245	247	247	246	264	0	0	597	Eutheria
chr16:26083030:26083164:-	DNA	hAT	MER96	134	135	134	133	134	138	138	134	136	138	298	0	Eutheria
chr16:26083164:26083314:+	DNA	hAT?	MamRep4096	150	150	150	150	150	150	150	150	0	0	0	0	New.World.Monkey
chr16:26083409:26083596:+	SINE	MIR	MIR3	187	187	187	192	0	187	187	186	187	483	0	0	Pig.Cow
chr16:26084353:26084407:+	SINE	MIR	MIR	54	54	54	54	54	54	54	55	52	0	0	54	Eutheria
chr16:26084440:26084534:-	SINE	MIR	MIRb	94	94	94	94	94	94	94	93	95	0	0	0	Pig.Cow
chr16:26084541:26084654:+	DNA	TcMar?	MamRep137	113	113	113	113	113	113	113	111	115	113	0	117	Eutheria
chr16:26084715:26084993:-	SINE	Alu	AluJb	278	278	278	278	278	278	278	267	0	0	0	0	New.World.Monkey
chr16:26085095:26085157:+	SINE	MIR	MIR	62	62	62	62	62	62	62	62	0	0	0	584	Eutheria
chr16:26085654:26085957:+	LTR	ERVL-MaLR	MLT1L	303	302	304	302	303	305	305	305	0	301	0	0	Pig.Cow
chr16:26086056:26086231:+	LINE	L2	L2b	175	175	175	176	176	176	176	0	187	0	0	0	Pig.Cow
chr16:26086231:26086521:+	SINE	Alu	AluSc	290	290	317	290	289	287	287	0	0	0	0	0	Old.World.Monkey
chr16:26086521:26086804:+	LINE	L2	L2b	283	283	283	283	283	285	285	284	0	280	0	0	Pig.Cow
chr16:26087855:26088006:+	SINE	MIR	MIR	151	151	151	151	151	151	151	173	0	0	0	0	New.World.Monkey
chr16:26088151:26088264:+	LINE	L2	L2a	113	113	113	113	113	113	113	114	130	135	0	0	Pig.Cow
chr16:26088277:26088703:-	LTR	ERVL-MaLR	MLT1H	426	426	426	426	426	426	426	425	0	0	0	0	New.World.Monkey
chr16:26088845:26089021:+	LINE	L2	L2a	176	176	176	179	179	179	179	179	0	171	0	0	Pig.Cow
chr16:26089109:26089404:+	SINE	Alu	AluJr	295	295	295	295	295	295	295	297	0	0	0	0	New.World.Monkey
chr16:26089453:26089768:-	SINE	Alu	AluY	315	315	325	356	314	317	317	0	0	0	0	0	Old.World.Monkey
chr16:26090800:26091016:-	SINE	MIR	MIR	216	216	216	0	0	0	0	0	0	0	0	0	Great.Apes
chr16:26091193:26091404:-	SINE	MIR	MIR	211	211	211	211	211	208	208	211	210	0	0	0	Pig.Cow
chr16:26091740:26092223:-	LTR	ERVL	LTR16C	483	483	483	483	483	472	472	491	0	489	0	0	Pig.Cow
chr16:26092224:26092324:+	DNA	hAT-Charlie	MER5A1	100	100	100	100	100	96	96	100	0	0	0	0	New.World.Monkey
chr16:26092324:26092625:+	SINE	Alu	AluSq	301	301	434	309	310	301	306	0	0	0	0	0	Old.World.Monkey
chr16:26092625:26092684:+	DNA	hAT-Charlie	MER5A1	59	62	59	59	60	64	59	0	0	59	0	0	Pig.Cow
chr16:26092716:26093050:-	LINE	L2	L2b	334	337	337	337	338	337	337	334	326	0	0	0	Pig.Cow
chr16:26093104:26093415:-	SINE	Alu	AluSq2	311	300	309	307	323	0	0	0	0	0	0	0	Apes
chr16:26093751:26093861:+	SINE	MIR	MIRc	110	110	110	110	110	110	110	107	119	125	118	118	Eutheria
chr16:26093867:26094263:+	LTR	ERVL-MaLR	MLT1I	396	396	396	398	399	398	398	397	0	0	0	0	New.World.Monkey
chr16:26094274:26094365:+	SINE	MIR	MIRb	91	91	91	91	91	91	91	91	0	0	91	91	Eutheria
chr16:26094788:26095005:-	DNA	hAT-Charlie	MER58A	217	217	218	217	217	226	226	223	224	221	0	0	Pig.Cow
chr16:26095030:26095354:-	LINE	L2	L2b	324	323	323	319	321	322	322	329	0	0	0	0	New.World.Monkey
chr16:26095933:26096230:-	SINE	Alu	AluJr	297	302	299	291	294	299	302	295	0	0	0	0	New.World.Monkey
chr16:26096458:26096547:+	SINE	MIR	MIRc	89	89	89	89	89	90	90	90	180	134	0	0	Pig.Cow
chr16:26096633:26096706:-	LINE	L2	L2a	73	73	73	73	73	73	73	72	73	0	0	0	Pig.Cow
chr16:26096909:26097194:+	SINE	Alu	AluJr	285	285	285	285	285	0	294	286	0	0	0	0	New.World.Monkey
chr16:26097261:26097395:+	SINE	MIR	MIRb	134	134	134	134	134	0	0	0	131	0	0	132	Eutheria
chr16:26097409:26097659:+	LINE	L2	L2a	250	250	244	250	248	0	0	0	0	0	0	0	Apes
chr16:26097659:26097969:-	SINE	Alu	AluY	310	324	311	306	296	0	0	0	0	0	0	0	Apes
chr16:26097969:26098051:+	LINE	L2	L2a	82	82	82	82	82	0	0	80	0	79	82	0	Eutheria
chr16:26098804:26098954:+	LINE	L2	L2b	150	150	150	150	150	150	150	0	0	143	0	152	Eutheria
chr16:26098954:26099180:-	DNA	TcMar-Tigger	Tigger4a	226	226	226	226	233	227	227	224	0	0	0	0	New.World.Monkey
chr16:26099180:26099369:+	LINE	L2	L2b	189	189	189	189	189	189	189	189	0	0	0	181	Eutheria
chr16:26099403:26099611:+	LINE	L2	L2b	208	207	208	208	208	202	202	209	0	0	0	0	New.World.Monkey
chr16:26099984:26100295:-	RC	Helitron	Helitron3Na_Mam	311	311	311	311	311	309	305	312	370	310	307	308	Eutheria
chr16:26101102:26101322:+	SINE	MIR	MIRb	220	220	220	220	218	220	220	0	212	220	0	0	Pig.Cow
chr16:26101469:26101588:-	SINE	MIR	MIRc	119	119	119	119	118	119	119	119	0	0	120	133	Eutheria
chr16:26102232:26102328:+	DNA	TcMar?	MamRep137	96	96	96	95	103	96	96	96	100	0	99	94	Eutheria
chr16:26102345:26102414:+	DNA	hAT-Charlie	MER5A	69	69	69	69	69	69	69	69	68	68	0	66	Eutheria
chr16:26102663:26102717:+	LINE	L2	L2b	54	54	54	54	52	54	54	54	53	0	0	0	Pig.Cow
chr16:26103164:26103293:-	LINE	L2	L2a	129	129	129	129	129	129	129	129	127	0	0	0	Pig.Cow
chr16:26103795:26103902:+	LINE	L2	L2b	107	107	107	107	107	107	107	0	0	0	0	0	Old.World.Monkey
chr16:26103938:26110066:+	LINE	L1	L1PA6	6128	6126	0	0	0	0	0	0	0	0	0	0	Great.Apes
chr16:26110363:26110484:-	SINE	MIR	MIR	121	121	121	121	121	121	121	0	0	0	117	0	Old.World.Monkey
chr16:26110484:26110776:-	SINE	Alu	AluJr	292	292	292	292	292	292	292	0	0	0	0	0	Old.World.Monkey
chr16:26110776:26110809:-	SINE	MIR	MIR	33	33	33	33	33	33	33	0	0	35	0	32	Eutheria
chr16:26110964:26111106:-	LINE	L2	L2a	142	142	142	142	138	142	142	0	0	142	0	0	Pig.Cow
chr16:26111414:26111623:+	LINE	L1	L1PA17	209	209	210	0	0	207	207	207	0	0	0	0	New.World.Monkey
chr16:26112140:26112299:-	SINE	MIR	MIRc	159	159	159	158	158	158	158	155	0	0	0	0	New.World.Monkey
chr16:26112285:26112566:+	LINE	L2	L2c	281	281	281	281	281	282	281	0	0	0	0	0	Old.World.Monkey
chr16:26112553:26112856:+	LINE	L2	L2c	303	303	303	303	303	302	302	293	345	0	461	389	Eutheria
chr16:26114180:26114484:-	LTR	ERVL-MaLR	MLT1J1	304	304	304	303	304	304	304	304	308	298	0	294	Eutheria
chr16:26114507:26114721:-	SINE	MIR	MIRb	214	214	214	214	214	212	214	212	0	210	0	0	Pig.Cow
chr16:26115848:26116412:+	LINE	L2	L2a	564	547	564	548	549	0	539	0	0	0	0	0	Old.World.Monkey
chr16:26116412:26116833:+	LINE	L1	L1PA16	421	421	421	422	421	0	422	0	0	0	0	0	Old.World.Monkey
chr16:26116833:26117126:+	LINE	L2	L2a	293	293	293	293	312	368	313	0	0	0	0	0	Old.World.Monkey
chr16:26118721:26119635:-	LINE	L1	L1PB4	914	914	880	0	0	0	0	0	0	0	0	0	Great.Apes
chr16:26119636:26119737:+	SINE	MIR	MIRb	101	101	101	101	101	101	101	97	0	0	100	100	Eutheria
chr16:26119829:26120050:+	SINE	MIR	MIR	221	221	221	221	221	218	218	218	220	0	0	0	Pig.Cow
chr16:26120079:26120204:+	LINE	L2	L2a	125	125	125	125	125	124	125	125	0	120	0	125	Eutheria
chr16:26121073:26121672:-	LINE	L1	L1MA9	599	596	598	598	599	0	0	0	0	0	0	0	Apes
chr16:26121676:26122305:+	LINE	L2	L2a	629	629	629	628	628	0	0	623	0	0	0	0	New.World.Monkey
chr16:26122373:26122701:-	SINE	Alu	AluJr	328	315	324	327	326	0	0	0	0	0	0	0	Apes
chr16:26122782:26123047:+	LINE	L1	L1ME3D	265	265	265	265	265	0	0	0	0	0	0	0	Apes
chr16:26123057:26123351:+	SINE	Alu	AluSc	294	287	322	287	297	295	295	0	0	0	0	0	Old.World.Monkey
chr16:26123702:26123792:-	SINE	Alu	AluYc	90	95	86	97	89	86	88	0	0	0	0	0	Old.World.Monkey
chr16:26123802:26124555:+	LINE	L1	L1ME3F	753	754	754	750	749	744	744	0	0	0	0	0	Old.World.Monkey
chr16:26124555:26124779:+	SINE	Alu	AluSx1	224	225	225	231	0	226	226	0	0	0	0	0	Old.World.Monkey
chr16:26124779:26124791:+	LINE	L1	L1ME3F	12	13	12	12	0	12	12	12	0	0	12	0	Eutheria
chr16:26124833:26124865:+	LINE	L1	L1ME3F	32	32	32	33	32	32	32	32	0	0	0	0	New.World.Monkey
chr16:26125292:26125517:-	LINE	L2	L2b	225	225	225	225	225	225	225	220	0	225	0	0	Pig.Cow
chr16:26125828:26126007:-	LINE	L2	L2b	179	179	179	179	179	179	179	0	0	0	174	0	Old.World.Monkey
chr16:26126014:26126465:+	LINE	L1	L1ME3C	451	451	451	451	447	448	448	443	762	0	0	0	Pig.Cow
chr16:26127242:26127271:+	DNA	hAT-Charlie	MER113	29	29	29	29	29	29	29	0	0	0	0	0	Old.World.Monkey
chr16:26127271:26127789:-	LTR	ERVL-MaLR	MLT1F2	518	518	518	523	519	516	516	515	0	0	0	0	New.World.Monkey
chr16:26127810:26127910:+	DNA	hAT-Charlie	MER113	100	100	99	99	99	100	100	100	0	0	0	0	New.World.Monkey
chr16:26128096:26128324:+	DNA	TcMar-Tigger	Tigger4a	228	227	228	227	227	228	228	229	0	0	0	0	New.World.Monkey
chr16:26128372:26128465:+	DNA	hAT-Charlie	MER5B	93	93	93	93	93	93	93	93	0	0	0	90	Eutheria
chr16:26129117:26129405:-	LINE	L2	L2a	288	288	288	288	288	288	288	288	0	0	0	0	New.World.Monkey
chr16:26129405:26129708:-	SINE	Alu	AluJr	303	303	303	303	290	302	302	290	0	0	0	0	New.World.Monkey
chr16:26129708:26129767:-	LINE	L2	L2a	59	59	59	59	59	59	59	59	0	59	0	0	Pig.Cow
chr16:26129767:26129973:+	DNA	hAT-Charlie	MER3	206	206	206	206	206	206	206	206	0	224	0	0	Pig.Cow
chr16:26129973:26130261:-	LINE	L2	L2a	288	288	288	288	288	288	288	290	0	0	0	0	New.World.Monkey
chr16:26130310:26130515:-	SINE	MIR	MIR	205	205	205	205	205	206	206	0	0	0	0	0	Old.World.Monkey
chr16:26130556:26130896:-	LINE	L2	L2a	340	340	340	336	340	340	340	341	0	0	0	0	New.World.Monkey
chr16:26131043:26131373:-	LINE	L2	L2a	330	330	330	329	331	330	330	329	0	0	0	0	New.World.Monkey
chr16:26131424:26131461:-	LINE	L2	L2a	37	37	0	37	37	37	37	0	39	0	0	0	Pig.Cow
chr16:26132092:26132182:-	LTR	ERVL-MaLR	MLT1M	90	90	89	90	90	90	90	89	89	89	0	90	Eutheria
chr16:26132416:26132526:-	SINE	MIR	MIRb	110	110	110	110	110	110	110	106	0	0	0	0	New.World.Monkey
chr16:26133432:26133672:+	DNA	hAT-Charlie	Charlie23a	240	240	240	238	237	235	235	0	0	0	0	0	Old.World.Monkey
chr16:26134094:26134388:+	SINE	Alu	AluSx1	294	293	0	294	0	300	302	295	0	0	0	0	New.World.Monkey
chr16:26134549:26134660:-	SINE	MIR	MIRc	111	111	111	111	111	111	111	110	109	0	0	0	Pig.Cow
chr16:26134859:26135221:-	LINE	L1	L1PB2	362	362	361	362	362	367	367	383	0	0	0	0	New.World.Monkey
chr16:26135239:26135540:-	SINE	Alu	AluSp	301	304	303	300	295	324	324	0	0	0	0	0	Old.World.Monkey
chr16:26136542:26136883:-	DNA	hAT-Charlie	MER1B	341	341	340	344	344	343	343	343	0	0	0	0	New.World.Monkey
chr16:26137692:26137919:-	SINE	MIR	MIR	227	227	227	227	227	216	216	0	0	0	0	0	Old.World.Monkey
chr16:26137959:26138167:+	DNA	hAT-Charlie	MER20	208	208	208	208	208	208	208	201	0	0	0	0	New.World.Monkey
chr16:26138652:26138781:+	SINE	Alu	FLAM_C	129	129	129	129	128	139	139	129	0	0	0	0	New.World.Monkey
chr16:26138929:26139090:+	SINE	MIR	MIRb	161	161	161	161	161	161	161	168	0	0	0	0	New.World.Monkey
chr16:26139309:26139452:-	LINE	L1	HAL1-3A_ME	143	143	136	143	136	0	0	0	150	0	0	0	Pig.Cow
chr16:26139560:26139677:+	LINE	L2	L2c	117	117	117	116	117	117	117	0	0	0	116	117	Eutheria
chr16:26139993:26140160:+	SINE	MIR	MIRb	167	167	167	171	171	171	171	170	164	165	0	0	Pig.Cow
chr16:26140597:26140669:+	SINE	MIR	MIRc	72	72	72	72	72	72	72	77	74	77	77	73	Eutheria
chr16:26140675:26140865:+	SINE	MIR	MIRb	190	190	190	190	190	505	506	190	192	0	0	0	Pig.Cow
chr16:26140863:26141088:-	SINE	MIR	MIR	225	225	225	225	220	225	225	220	0	0	0	0	New.World.Monkey
chr16:26141277:26141368:+	SINE	Alu	AluJo	91	91	91	91	91	91	91	91	0	0	0	0	New.World.Monkey
chr16:26141757:26141966:-	LINE	L2	L2a	209	209	209	207	209	210	210	209	367	0	0	382	Eutheria
chr16:26141999:26142154:+	LTR	ERVL-MaLR	MLT1N2	155	155	155	155	154	155	155	153	336	0	197	159	Eutheria
chr16:26142174:26142820:+	LINE	L2	L2b	646	645	632	645	646	646	646	643	0	0	0	0	New.World.Monkey
chr16:26143175:26143228:-	LINE	L2	L2b	53	53	53	60	53	53	53	60	52	56	0	0	Pig.Cow
chr16:26143292:26143411:+	SINE	MIR	MIRc	119	119	119	118	119	119	119	118	119	0	119	0	Eutheria
chr16:26143433:26143495:+	LINE	L2	L2b	62	62	62	62	62	98	62	62	63	64	0	0	Pig.Cow
chr16:26143902:26144065:+	LINE	CR1	L3	163	163	163	163	163	162	163	163	163	0	0	0	Pig.Cow
chr16:26144547:26144748:-	SINE	MIR	MIR	201	201	201	201	201	201	201	197	0	0	203	204	Eutheria
chr16:26145592:26145648:-	SINE	MIR	MIRb	56	56	56	56	55	56	56	0	0	0	0	0	Old.World.Monkey
chr16:26145648:26145954:-	SINE	Alu	AluSg	306	292	0	0	0	0	0	0	0	0	0	0	Great.Apes
chr16:26145954:26146031:-	SINE	MIR	MIRb	77	77	77	75	74	77	77	77	77	77	0	0	Pig.Cow
chr16:26146108:26146412:-	DNA	hAT-Charlie	MER58B	304	307	307	308	307	375	317	0	364	310	295	303	Eutheria
chr16:26146505:26146706:-	SINE	MIR	MIR	201	201	201	201	201	201	201	216	202	0	200	200	Eutheria
chr16:26149474:26149605:-	DNA	hAT-Charlie	MER5A	131	131	131	131	131	131	131	126	131	0	398	0	Eutheria
chr16:26151025:26151218:+	SINE	MIR	MIRc	193	194	193	193	193	193	193	193	187	0	190	192	Eutheria
chr16:26151480:26151688:-	LINE	L1	HAL1-2a_MD	208	208	208	234	205	0	238	0	0	0	0	0	Old.World.Monkey
chr16:26152692:26152772:-	LINE	L2	L2b	80	80	80	80	80	0	0	80	0	0	0	0	New.World.Monkey
chr16:26153565:26153697:-	LINE	RTE	L5	132	132	132	132	132	131	131	132	0	134	0	0	Pig.Cow
chr16:26154433:26154521:+	LINE	L1	L1PA5	88	87	94	84	0	0	0	0	0	0	0	0	Great.Apes
chr16:26154533:26154613:-	SINE	MIR	MIRb	80	80	80	80	80	80	80	80	77	78	0	0	Pig.Cow
chr16:26154664:26154779:-	LINE	L1	L1PA8	115	115	115	115	114	115	115	116	0	0	0	0	New.World.Monkey
chr16:26154779:26155096:+	LINE	L1	L1PA8	317	318	322	317	317	303	303	315	0	0	0	0	New.World.Monkey
chr16:26155096:26155362:-	SINE	Alu	AluY	266	266	262	282	282	0	0	0	0	0	0	0	Apes
chr16:26155362:26155383:+	LINE	L1	L1PA8	21	21	21	21	21	21	21	0	0	0	0	0	Old.World.Monkey
chr16:26155824:26155870:+	LINE	CR1	L3b	46	46	46	46	0	52	52	44	46	0	0	0	Pig.Cow
chr16:26157807:26158145:+	LINE	L2	L2	338	338	336	339	341	333	348	335	0	0	0	0	New.World.Monkey
chr16:26158145:26158435:-	SINE	Alu	AluSp	290	290	293	291	289	0	291	0	0	0	0	0	Old.World.Monkey
chr16:26158435:26158567:+	LINE	L2	L2	132	133	135	141	133	127	126	0	0	0	0	0	Old.World.Monkey
chr16:26158604:26158741:+	LTR	ERVL-MaLR	MLT1L	137	137	137	137	137	137	137	137	142	166	0	0	Pig.Cow
chr16:26158914:26159171:+	LTR	ERVL-MaLR	MLT1L	257	257	256	256	256	256	256	258	0	0	0	0	New.World.Monkey
chr16:26159258:26159437:-	LTR	ERVL?	LTR89	179	179	179	179	179	179	179	178	0	0	172	0	Eutheria
chr16:26159739:26160102:+	LINE	L2	L2b	363	0	363	364	360	0	0	0	0	0	0	0	Apes
chr16:26160118:26160158:+	LTR	ERVL	LTR52	40	40	40	40	40	40	40	40	40	0	40	4861	Eutheria
chr16:26160172:26160331:+	LINE	L2	L2b	159	159	159	158	159	159	159	160	160	0	0	1070	Eutheria
chr16:26160547:26161055:-	LTR	ERVL-MaLR	MLT1K	508	507	507	511	507	513	514	496	510	1346	0	0	Pig.Cow
chr16:26161139:26161604:+	LINE	L2	L2b	465	465	0	465	459	465	465	461	0	0	0	0	New.World.Monkey
chr16:26161886:26162025:-	LINE	CR1	Plat_L3	139	139	139	135	139	139	139	142	139	0	241	240	Eutheria
chr16:26162087:26162337:+	LINE	L2	L2a	250	250	250	250	285	240	240	248	249	0	0	246	Eutheria
chr16:26162337:26162494:+	SINE	Alu	AluJr4	157	158	157	156	157	157	157	164	0	0	0	0	New.World.Monkey
chr16:26162494:26162633:+	LINE	L2	L2a	139	139	139	139	139	143	143	145	0	0	0	0	New.World.Monkey
chr16:26162660:26162812:-	SINE	MIR	MIR	152	152	152	152	152	152	152	152	288	0	149	149	Eutheria
chr16:26164004:26164169:+	SINE	Alu	AluSz6	165	171	0	167	165	0	173	0	0	0	0	0	Old.World.Monkey
chr16:26164169:26164767:+	LINE	L1	L1PB4	598	0	0	0	0	0	0	0	0	0	0	0	Human
chr16:26165301:26165483:-	DNA	hAT-Charlie	MER5A	182	182	182	182	182	179	179	0	180	0	0	0	Pig.Cow
chr16:26165483:26165529:-	SINE	MIR	MIRc	46	46	46	46	46	46	46	46	47	0	0	67	Eutheria
chr16:26166525:26166692:+	DNA	hAT-Charlie	MER5B	167	166	165	167	165	167	162	161	413	0	0	0	Pig.Cow
chr16:26167063:26167271:+	SINE	MIR	MIR	208	208	208	204	212	207	207	0	0	202	0	0	Pig.Cow
chr16:26167356:26167645:+	SINE	Alu	AluSx	289	289	289	289	288	289	289	287	0	0	0	0	New.World.Monkey
chr16:26169167:26169313:-	LINE	L2	L2c	146	146	146	146	146	146	146	144	144	0	140	141	Eutheria
chr16:26169520:26169621:+	DNA	hAT-Charlie	MER102b	101	101	101	101	101	0	0	96	98	0	0	0	Pig.Cow
chr16:26169628:26169941:+	SINE	Alu	AluJr	313	313	313	313	313	0	0	301	0	0	0	0	New.World.Monkey
chr16:26170179:26170671:+	LINE	L2	L2a	492	492	492	491	812	497	497	494	0	0	0	0	New.World.Monkey
chr16:26170690:26170794:+	SINE	MIR	MIR3	104	104	104	104	104	113	113	113	0	0	0	0	New.World.Monkey
chr16:26170824:26171289:-	DNA	TcMar-Tigger	Tigger2a	465	468	465	462	465	469	469	468	0	0	0	0	New.World.Monkey
chr16:26171373:26171563:+	SINE	MIR	MIR	190	190	191	189	190	190	190	0	0	0	0	0	Old.World.Monkey
chr16:26172555:26172692:-	DNA	hAT-Charlie	MER30	137	0	137	137	133	140	0	0	0	0	0	0	Old.World.Monkey
chr16:26172692:26172990:-	SINE	Alu	AluSz	298	301	0	297	298	296	0	0	0	0	0	0	Old.World.Monkey
chr16:26172990:26173084:-	DNA	hAT-Charlie	MER30	94	94	0	93	92	102	0	0	0	0	0	0	Old.World.Monkey
chr16:26173089:26173458:+	LTR	ERVL-MaLR	MLT1B	369	369	0	366	367	351	0	0	0	0	0	0	Old.World.Monkey
chr16:26173458:26173699:-	LTR	ERVL-MaLR	MLT1B	241	240	0	241	241	0	234	0	0	0	0	0	Old.World.Monkey
chr16:26173699:26174025:+	SINE	Alu	AluSq	326	326	0	334	331	0	316	0	0	0	0	0	Old.World.Monkey
chr16:26174025:26174163:-	LTR	ERVL-MaLR	MLT1B	138	138	138	0	138	133	133	0	0	0	0	0	Old.World.Monkey
chr16:26174163:26174287:-	LTR	ERVL-MaLR	MLT1B	124	124	124	0	124	124	124	0	0	0	0	0	Old.World.Monkey
chr16:26174854:26174897:+	DNA	hAT-Tip100	Zaphod2	43	43	43	43	43	43	43	0	0	0	0	85	Eutheria
chr16:26175278:26175478:+	SINE	MIR	MIRb	200	200	200	200	199	200	200	212	208	0	0	0	Pig.Cow
chr16:26175985:26176282:-	SINE	Alu	AluJb	297	297	297	0	295	297	297	376	0	0	0	0	New.World.Monkey
chr16:26176282:26176558:+	LINE	L2	L2a	276	276	276	276	276	276	276	278	0	0	0	0	New.World.Monkey
chr16:26176753:26177027:+	SINE	Alu	AluSp	274	274	0	274	272	281	281	0	0	0	0	0	Old.World.Monkey
chr16:26177218:26177828:-	LTR	ERVL-MaLR	MLT1F2	610	610	610	610	610	603	603	0	0	0	0	0	Old.World.Monkey
chr16:26177866:26178324:-	LINE	L1	L1M5	458	446	459	457	458	0	455	460	0	0	0	0	New.World.Monkey
chr16:26179186:26179709:-	LINE	L1	L1M5	523	524	526	523	526	0	517	0	946	0	0	0	Pig.Cow
chr16:26179750:26179914:+	SINE	MIR	MIRb	164	164	164	164	164	165	165	162	169	0	0	0	Pig.Cow
chr16:26181132:26181270:+	SINE	MIR	MIRb	138	138	135	138	175	138	138	137	273	0	135	137	Eutheria
chr16:26181444:26181615:+	LTR	ERVL-MaLR	MSTB	171	179	179	179	179	179	179	177	0	0	0	0	New.World.Monkey
chr16:26181615:26181912:+	SINE	Alu	AluSx3	297	294	0	299	297	306	305	0	0	0	0	0	Old.World.Monkey
chr16:26181912:26182142:+	LTR	ERVL-MaLR	MSTB	230	230	230	231	231	238	238	0	0	0	0	0	Old.World.Monkey
chr16:26182265:26182519:-	SINE	MIR	MIR	254	254	254	254	254	254	254	261	0	0	0	0	New.World.Monkey
chr16:26182674:26183066:-	LINE	L2	L2b	392	392	392	392	392	392	392	392	8799	0	0	0	Pig.Cow
chr16:26183140:26183420:+	SINE	Alu	AluY	280	0	0	0	0	0	0	0	0	0	0	0	Human
chr16:26183469:26183630:+	SINE	Alu	AluJb	161	154	161	0	165	0	0	0	0	0	0	0	Apes
chr16:26183776:26183948:+	DNA	hAT-Charlie	MER5A	172	172	172	0	172	173	173	169	0	0	0	0	New.World.Monkey
chr16:26184274:26185074:-	LINE	L1	L1M5	800	799	798	794	794	0	796	784	0	0	0	0	New.World.Monkey
chr16:26185074:26185371:+	SINE	Alu	AluJr	297	297	297	293	297	0	0	296	0	0	0	0	New.World.Monkey
chr16:26185371:26186101:-	LINE	L1	L1M5	730	732	725	0	733	0	0	758	0	0	0	0	New.World.Monkey
chr16:26186101:26187016:-	LINE	L2	L2	915	981	922	919	923	0	0	951	0	0	0	0	New.World.Monkey
chr16:26187353:26187411:+	LINE	L2	L2b	58	58	58	58	58	58	58	56	0	0	0	0	New.World.Monkey
chr16:26187593:26187726:-	LINE	L2	L2c	133	131	131	129	132	134	133	134	0	0	0	0	New.World.Monkey
chr16:26187911:26188119:-	LINE	L1	HAL1	208	215	215	213	215	542	214	211	299	0	0	212	Eutheria
chr16:26188827:26188921:-	SINE	MIR	MIRb	94	94	94	94	94	94	94	94	476	252	97	97	Eutheria
chr16:26188997:26189127:-	SINE	MIR	MIRb	130	130	130	130	130	130	130	129	0	126	133	132	Eutheria
chr16:26189191:26189495:-	SINE	Alu	AluSq2	304	303	304	295	300	303	301	0	0	0	0	0	Old.World.Monkey
chr16:26189896:26190002:-	LINE	CR1	L3b	106	106	106	106	237	106	106	112	105	106	0	102	Eutheria
chr16:26190370:26190687:+	SINE	Alu	AluSc	317	310	0	310	352	355	348	0	0	0	0	0	Old.World.Monkey
chr16:26190698:26191561:+	LINE	L1	L1MC4	863	862	863	864	0	885	885	0	0	0	0	0	Old.World.Monkey
chr16:26191665:26191957:+	SINE	Alu	AluY	292	304	0	301	0	0	0	0	0	0	0	0	Great.Apes
chr16:26191957:26192051:-	LINE	L1	L1MC4	94	94	0	93	94	0	0	0	0	0	0	0	Apes
chr16:26192130:26192221:+	LINE	L1	L1MC4	91	91	91	91	90	91	91	90	0	0	0	0	New.World.Monkey
chr16:26193076:26193271:+	SINE	MIR	MIRb	195	195	195	196	196	196	196	195	0	0	0	0	New.World.Monkey
chr16:26193478:26193848:-	LINE	L2	L2a	370	370	370	369	370	368	368	367	0	0	0	373	Eutheria
chr16:26194267:26194590:-	LINE	L1	L1M4	323	323	323	323	322	323	323	0	0	0	0	921	Eutheria
chr16:26194590:26194893:-	SINE	Alu	AluSc5	303	304	309	297	300	458	323	0	0	0	0	0	Old.World.Monkey
chr16:26194893:26195052:-	LINE	L1	L1M4	159	159	159	159	159	159	159	157	0	0	0	158	Eutheria
chr16:26195061:26195283:+	LINE	L1	L1MB5	222	222	222	223	223	225	225	227	0	0	0	0	New.World.Monkey
chr16:26195496:26195581:+	LINE	L2	L2c	85	85	85	85	85	85	85	85	0	83	0	0	Pig.Cow
chr16:26195652:26195736:-	LTR	ERVL-MaLR	MLT1I	84	84	84	84	84	84	84	84	0	0	0	0	New.World.Monkey
chr16:26196452:26196748:-	SINE	Alu	AluSx1	296	296	296	296	295	295	296	292	0	0	0	0	New.World.Monkey
chr16:26197046:26197354:+	SINE	Alu	AluSx1	308	308	308	508	308	0	0	303	0	0	0	0	New.World.Monkey
chr16:26197879:26198218:+	LINE	L2	L2c	339	339	339	339	338	337	340	351	0	0	0	0	New.World.Monkey
chr16:26198218:26198640:+	LTR	ERVL-MaLR	MSTB	422	422	422	422	421	426	426	0	0	0	0	0	Old.World.Monkey
chr16:26198640:26198672:+	LINE	L2	L2c	32	32	32	32	32	32	32	32	0	0	0	0	New.World.Monkey
chr16:26199066:26199184:-	LINE	CR1	L3	118	118	118	118	118	118	118	117	0	0	0	0	New.World.Monkey
chr16:26199193:26199405:-	DNA	hAT-Charlie	MER20	212	212	212	212	212	213	213	216	1390	2325	0	0	Pig.Cow
chr16:26199613:26199932:+	LTR	ERVL-MaLR	MLT1K	319	319	319	319	319	317	317	314	0	323	0	0	Pig.Cow
chr16:26200428:26201088:-	LTR	ERV1	LTR51	660	660	660	661	661	691	660	0	0	0	0	0	Old.World.Monkey
chr16:26201341:26201481:+	LINE	L2	L2c	140	140	140	140	140	140	140	0	141	141	0	144	Eutheria
chr16:26201578:26201732:+	SINE	MIR	MIRb	154	154	154	155	155	155	155	0	154	155	0	0	Pig.Cow
chr16:26201976:26202154:+	DNA	hAT-Charlie	MER113A	178	178	179	178	178	179	179	0	175	0	0	0	Pig.Cow
chr16:26202251:26202610:+	LTR	ERVL-MaLR	THE1B	359	365	359	363	369	355	355	0	0	0	0	0	Old.World.Monkey
chr16:26202634:26202772:+	SINE	MIR	MIR	138	138	0	138	138	138	138	0	0	0	0	0	Old.World.Monkey
chr16:26202811:26202878:+	DNA	hAT-Charlie	MER113A	67	67	0	67	67	67	67	0	70	0	0	0	Pig.Cow
chr16:26203070:26203367:+	SINE	Alu	AluJo	297	296	0	298	289	304	310	0	0	0	0	0	Old.World.Monkey
chr16:26203478:26203617:+	SINE	MIR	MIR	139	139	139	139	139	137	137	0	137	138	0	0	Pig.Cow
chr16:26204493:26204593:-	LTR	ERVL-MaLR	MLT1N2	100	100	100	99	0	99	99	100	0	0	0	0	New.World.Monkey
chr16:26206274:26206380:+	LINE	L2	L2a	106	106	106	0	106	106	106	105	0	0	106	104	Eutheria
chr16:26206375:26206519:-	SINE	MIR	MIR	144	144	144	0	145	144	144	160	0	0	0	0	New.World.Monkey
chr16:26206861:26207030:-	SINE	MIR	MIRb	169	170	170	0	175	189	190	175	0	0	0	331	Eutheria
chr16:26207047:26207101:-	DNA	hAT-Charlie	Charlie4z	54	54	54	0	0	52	54	54	0	0	0	0	New.World.Monkey
chr16:26207906:26207973:-	LTR	ERVL-MaLR	MLT1J1	67	67	67	67	0	67	67	0	67	67	65	65	Eutheria
chr16:26208232:26208271:+	SINE	MIR	MIR3	39	39	39	39	39	39	39	39	40	39	39	39	Eutheria
chr16:26208294:26208801:+	LTR	ERVL-MaLR	MLT1K	507	503	507	507	502	507	507	506	505	518	0	0	Pig.Cow
chr16:26208867:26209034:-	DNA	hAT-Charlie	MER5B	167	166	166	166	166	166	166	166	0	0	0	0	New.World.Monkey
chr16:26209627:26209969:+	LINE	L2	L2a	342	342	346	342	342	342	342	337	0	0	550	0	Eutheria
chr16:26210052:26210348:+	SINE	Alu	AluJo	296	294	302	293	0	299	300	0	0	0	0	0	Old.World.Monkey
chr16:26210427:26210539:-	SINE	Alu	FLAM_A	112	112	111	113	112	228	229	107	0	0	0	0	New.World.Monkey
chr16:26210573:26210736:-	DNA	hAT-Charlie	MER5A	163	162	163	162	162	0	0	174	183	182	0	0	Pig.Cow
chr16:26211126:26211498:-	LINE	L1	L1PA10	372	374	372	372	368	371	371	372	0	0	0	0	New.World.Monkey
chr16:26211544:26211717:+	DNA	hAT-Charlie	MER5B	173	173	173	173	173	172	173	174	172	0	0	0	Pig.Cow
chr16:26211983:26212152:+	LINE	L2	L2a	169	169	169	169	169	167	167	188	0	0	0	0	New.World.Monkey
chr16:26212158:26212539:-	LTR	ERVL-MaLR	MLT1A	381	374	374	378	375	369	369	373	0	0	0	0	New.World.Monkey
chr16:26212555:26212623:+	LINE	L2	L2a	68	68	68	68	68	0	0	68	69	0	0	0	Pig.Cow
chr16:26213520:26214047:+	LTR	ERVL-MaLR	MLT1H	527	527	525	527	526	527	527	526	0	0	0	0	New.World.Monkey
chr16:26214106:26214642:-	LTR	ERVL-MaLR	MLT1F2	536	536	534	535	536	538	538	0	555	765	0	0	Pig.Cow
chr16:26214690:26214763:-	LINE	L2	L2c	73	73	73	73	73	73	73	71	74	74	77	80	Eutheria
chr16:26214754:26215017:-	LINE	L2	L2c	263	263	263	263	263	261	261	261	0	544	258	261	Eutheria
chr16:26215311:26215407:+	SINE	MIR	MIRb	96	96	96	96	96	96	96	96	102	0	0	96	Eutheria
chr16:26215427:26215807:+	LTR	ERVL-MaLR	MSTB	380	380	380	375	380	372	372	369	0	0	0	0	New.World.Monkey
chr16:26215807:26215994:+	LINE	L1	L1MA1	187	187	187	187	187	187	187	192	0	0	0	0	New.World.Monkey
chr16:26215994:26216053:-	DNA	TcMar-Mariner	MADE1	59	59	59	59	59	59	59	59	0	0	0	0	New.World.Monkey
chr16:26216053:26216303:+	LINE	L1	L1MA1	250	250	249	249	247	249	249	247	0	0	0	0	New.World.Monkey
chr16:26216303:26216375:+	LTR	ERVL-MaLR	MSTB	72	72	72	72	72	72	72	72	0	0	0	0	New.World.Monkey
chr16:26217365:26217447:-	LTR	Gypsy?	LTR88a	82	82	82	82	82	82	82	82	0	0	0	0	New.World.Monkey
chr16:26218681:26218819:+	LINE	L1	L1PREC2	138	136	138	134	139	138	138	143	0	0	0	0	New.World.Monkey
chr16:26218844:26220955:+	LINE	L1	L1MA8	2111	2111	2105	2128	2114	0	2460	0	0	0	0	0	Old.World.Monkey
chr16:26221001:26221523:+	LINE	L1	L1MC5	522	522	522	522	521	852	852	0	0	0	0	0	Old.World.Monkey
chr16:26221720:26222032:-	SINE	Alu	AluSc5	312	311	305	0	311	314	314	0	0	0	0	0	Old.World.Monkey
chr16:26222080:26222488:+	LINE	L1	L1MC5	408	405	408	0	406	408	408	407	0	0	0	0	New.World.Monkey
chr16:26222750:26222848:+	LTR	ERVL-MaLR	MLT1N2	98	98	98	97	98	98	98	98	402	98	98	98	Eutheria
chr16:26222849:26223112:+	LINE	L2	L2b	263	263	263	263	263	263	263	262	0	0	0	0	New.World.Monkey
chr16:26223476:26223553:+	LTR	ERVL-MaLR	MLT1I	77	77	77	77	77	77	77	77	836	0	0	0	Pig.Cow
chr16:26223679:26223885:+	SINE	MIR	MIR	206	206	206	199	206	210	210	212	209	203	0	205	Eutheria
chr16:26224363:26224787:-	LINE	L2	L2c	424	424	422	0	0	424	424	412	0	0	0	0	New.World.Monkey
chr16:26224944:26225514:-	LINE	L1	L1PREC2	570	569	570	0	571	571	572	0	0	0	0	0	Old.World.Monkey
chr16:26225542:26225628:-	LINE	L2	L2c	86	86	86	0	86	86	86	85	0	84	0	0	Pig.Cow
chr16:26225683:26225865:-	SINE	MIR	MIR	182	182	182	0	182	182	182	182	0	461	0	0	Pig.Cow
chr16:26225867:26225992:+	LINE	L2	L2b	125	125	125	125	125	125	125	126	0	0	0	0	New.World.Monkey
chr16:26226037:26226236:+	SINE	MIR	MIRc	199	199	199	199	199	200	199	199	0	196	0	0	Pig.Cow
chr16:26227389:26227482:+	SINE	MIR	MIRc	93	93	93	93	0	93	93	93	95	95	106	93	Eutheria
chr16:26227485:26227746:-	SINE	MIR	MIR	261	261	261	262	271	260	260	260	0	0	0	0	New.World.Monkey
chr16:26228075:26228216:-	SINE	MIR	MIRb	141	141	141	141	141	141	141	141	145	144	137	140	Eutheria
chr16:26228433:26228678:+	SINE	MIR	MIRb	245	245	245	245	245	245	245	245	252	0	0	0	Pig.Cow
chr16:26228989:26229113:+	DNA	hAT-Charlie	MER5A	124	124	124	124	124	123	123	124	0	0	121	118	Eutheria
chr16:26229494:26229638:+	SINE	MIR	MIRb	144	144	144	144	143	141	141	144	0	0	0	0	New.World.Monkey
chr16:26229643:26229791:+	LINE	L1	L1PA16	148	147	147	149	148	148	148	149	0	0	0	0	New.World.Monkey
chr16:26229791:26230033:+	SINE	Alu	AluSg	242	243	242	249	257	241	247	239	0	0	0	0	New.World.Monkey
chr16:26230033:26230221:+	LINE	L1	L1PA16	188	188	188	188	188	187	187	192	0	0	0	0	New.World.Monkey
chr16:26230933:26231102:+	SINE	MIR	MIR3	169	169	169	170	169	169	169	169	164	0	0	0	Pig.Cow
chr16:26231613:26231719:-	LINE	CR1	L3	106	106	106	106	106	106	106	0	105	105	103	0	Eutheria
chr16:26231826:26232252:+	LINE	L2	L2	426	426	426	426	426	428	428	738	874	0	581	1021	Eutheria
chr16:26232270:26232407:+	LTR	ERVL-MaLR	MLT1K	137	137	137	137	0	151	151	145	146	0	0	0	Pig.Cow
chr16:26232434:26232502:+	LTR	ERVL-MaLR	MLT1K	68	68	68	68	68	68	68	85	0	0	0	0	New.World.Monkey
chr16:26232827:26233070:-	SINE	MIR	MIRb	243	243	243	243	243	0	0	246	0	247	0	0	Pig.Cow
chr16:26233313:26233430:+	SINE	MIR	MIR3	117	117	117	117	117	117	117	121	0	119	0	0	Pig.Cow
chr16:26233456:26233658:-	LTR	ERVL-MaLR	MLT1J	202	202	204	202	209	201	201	200	0	234	0	0	Pig.Cow
chr16:26233898:26234012:+	SINE	MIR	MIRb	114	114	114	114	114	125	125	125	0	121	165	129	Eutheria
chr16:26234105:26234465:-	LTR	ERVL-MaLR	MLT1K	360	360	360	360	360	357	357	360	0	0	0	0	New.World.Monkey
chr16:26234627:26234820:-	SINE	MIR	MIR3	193	193	193	193	186	193	193	193	190	199	0	0	Pig.Cow
chr16:26235383:26235486:-	LINE	L1	L1M5	103	103	103	100	103	103	103	102	0	0	98	98	Eutheria
chr16:26236361:26236609:+	SINE	MIR	MIR	248	249	249	249	249	248	248	0	0	0	253	0	Old.World.Monkey
chr16:26236896:26237190:-	SINE	Alu	AluSx	294	294	294	292	300	293	297	0	0	0	0	0	Old.World.Monkey
chr16:26237268:26237683:+	LINE	L1	L1M3	415	417	413	413	445	424	424	0	0	0	0	0	Old.World.Monkey
chr16:26238606:26238925:-	SINE	Alu	AluSx1	319	308	0	0	308	0	0	0	0	0	0	0	Apes
chr16:26238927:26239203:+	LINE	L2	L2a	276	276	276	275	276	274	274	277	274	0	0	0	Pig.Cow
chr16:26239483:26239724:+	SINE	MIR	MIR	241	241	241	248	241	566	566	254	276	0	0	0	Pig.Cow
chr16:26239844:26240018:+	SINE	MIR	MIRb	174	174	174	0	174	173	173	170	181	0	170	0	Eutheria
chr16:26240346:26240400:-	LINE	L1	L1PA2	54	0	0	0	0	0	0	0	0	0	0	0	Human
chr16:26240400:26240661:+	LINE	L1	L1PA2	261	283	0	0	0	0	0	0	0	0	0	0	Great.Apes
chr16:26240728:26240770:-	LINE	L1	L1MB8	42	42	0	42	42	42	42	42	0	0	0	0	New.World.Monkey
chr16:26240821:26240932:-	LINE	L1	L1MB8	111	111	111	111	111	108	107	112	0	0	0	0	New.World.Monkey
chr16:26240928:26241117:+	LINE	L1	L1MB8	189	189	189	185	186	187	188	182	198	0	0	0	Pig.Cow
chr16:26241161:26241240:-	LINE	L2	L2b	79	79	79	79	79	80	80	79	0	0	108	0	Eutheria
chr16:26241236:26241453:-	SINE	MIR	MIRb	217	217	217	218	217	223	222	217	428	216	0	211	Eutheria
chr16:26242450:26242630:+	SINE	MIR	MIR	180	180	180	175	180	180	180	180	0	0	0	0	New.World.Monkey
chr16:26243334:26243654:+	LINE	L2	L2	320	327	327	327	327	332	332	0	0	0	0	0	Old.World.Monkey
chr16:26244062:26244188:+	LTR	ERV1	LTR37A	126	126	126	126	127	123	0	0	0	0	0	0	Old.World.Monkey
chr16:26244657:26244756:+	LTR	ERV1	MER31-int	99	99	99	99	99	0	99	99	0	0	0	0	New.World.Monkey
chr16:26244989:26245113:+	LTR	ERV1	MER31-int	124	124	124	124	124	0	124	125	0	0	0	141	Eutheria
chr16:26245272:26246032:-	LINE	L1	L1M4c	760	760	760	760	751	0	762	751	0	0	0	0	New.World.Monkey
chr16:26246120:26246238:+	LINE	L1	L1ME1	118	118	118	118	117	0	0	0	0	0	0	0	Apes
chr16:26246243:26246376:-	SINE	Alu	AluY	133	139	133	131	133	0	0	0	0	0	0	0	Apes
chr16:26246393:26246807:+	LINE	L1	L1ME1	414	415	414	413	418	415	414	0	0	0	0	0	Old.World.Monkey
chr16:26246807:26247091:+	SINE	Alu	AluJr	284	277	282	277	276	279	278	279	0	0	0	0	New.World.Monkey
chr16:26247091:26247550:+	LINE	L1	L1ME1	459	459	459	459	456	459	459	470	0	0	0	460	Eutheria
chr16:26247675:26247728:-	SINE	MIR	MIR	53	53	53	53	53	53	53	53	0	0	0	0	New.World.Monkey
chr16:26248805:26249459:-	LINE	L1	L1ME4a	654	655	655	655	656	647	647	658	651	660	653	666	Eutheria
chr16:26249579:26249797:+	LTR	ERVL	LTR33	218	218	218	218	211	218	216	213	0	0	0	0	New.World.Monkey
chr16:26249919:26250195:-	SINE	Alu	AluSx1	276	278	0	278	278	272	305	275	0	0	0	0	New.World.Monkey
chr16:26250195:26250475:+	LTR	ERVL	LTR33	280	281	280	279	279	280	280	0	0	0	0	0	Old.World.Monkey
chr16:26250585:26250694:-	LINE	L1	L1M	109	109	109	109	109	109	109	0	106	106	116	0	Eutheria
chr16:26250903:26251014:-	LINE	L1	L1M4	111	111	111	111	111	112	112	1884	0	138	124	137	Eutheria
chr16:26251071:26253522:+	LINE	L1	L1MA1	2451	2448	2454	2456	2452	2445	2443	0	0	0	0	0	Old.World.Monkey
chr16:26253532:26257167:+	LINE	L1	L1MA1	3635	3633	3631	0	3652	0	3579	0	0	0	0	0	Old.World.Monkey
chr16:26257223:26257738:+	LINE	L1	L1MC4a	515	515	515	515	515	515	515	515	0	0	0	0	New.World.Monkey
chr16:26257865:26258680:-	LTR	ERVL	MER21C	815	814	814	0	818	813	813	800	0	0	0	0	New.World.Monkey
chr16:26259220:26259596:+	LTR	ERVL-MaLR	MSTA	376	376	0	376	375	374	374	375	0	0	0	0	New.World.Monkey
chr16:26259663:26259954:-	LINE	L2	L2c	291	282	0	282	282	282	282	0	0	0	0	0	Old.World.Monkey
chr16:26259983:26260029:+	LTR	ERVL-MaLR	MSTA	46	46	46	46	0	46	46	45	0	0	0	0	New.World.Monkey
chr16:26260029:26260145:-	LINE	L2	L2c	116	115	116	114	116	112	112	118	0	0	0	0	New.World.Monkey
chr16:26260240:26260438:-	DNA	hAT-Charlie	MER20	198	198	198	0	198	198	198	203	0	515	236	237	Eutheria
chr16:26261001:26261266:+	LINE	L2	L2c	265	265	265	265	262	265	265	270	0	0	0	0	New.World.Monkey
chr16:26262742:26262916:-	SINE	MIR	MIR	174	174	174	174	174	172	172	202	449	0	0	0	Pig.Cow
chr16:26263929:26264207:+	LTR	ERV1	LOR1a	278	278	278	278	0	0	0	0	0	0	0	0	Great.Apes
chr16:26264213:26264308:-	SINE	MIR	MIRb	95	95	97	97	97	97	97	97	139	0	0	0	Pig.Cow
chr16:26264524:26264770:+	LINE	L2	L2c	246	246	246	0	246	247	247	0	0	0	0	0	Old.World.Monkey
chr16:26265192:26265400:+	SINE	Alu	AluJr	208	208	210	208	210	208	208	216	0	0	0	0	New.World.Monkey
chr16:26265485:26265715:-	SINE	MIR	MIR	230	230	230	230	230	230	230	228	0	0	0	0	New.World.Monkey
chr16:26265733:26265950:-	LINE	L1	L1PA13	217	217	217	218	216	215	217	216	0	0	0	0	New.World.Monkey
chr16:26265945:26266415:+	LINE	L1	L1PA13	470	470	470	470	0	0	484	488	0	0	0	0	New.World.Monkey
chr16:26266416:26268249:+	LINE	L1	L1MD1	1833	1834	1835	1831	1824	0	1829	1843	0	0	0	0	New.World.Monkey
chr16:26268236:26269000:+	LINE	L1	L1MD1	764	762	764	766	764	0	6939	946	0	0	0	0	New.World.Monkey
chr16:26269025:26269785:+	LINE	L1	L1MD1	760	760	760	757	759	750	750	758	0	0	0	0	New.World.Monkey
chr16:26269785:26270073:+	SINE	Alu	AluSx1	288	288	288	274	288	288	288	0	0	0	0	0	Old.World.Monkey
chr16:26270073:26270311:+	LINE	L1	L1MD1	238	240	239	242	243	238	237	0	0	0	0	0	Old.World.Monkey
chr16:26271378:26271502:+	LINE	L2	L2b	124	124	124	124	124	124	124	124	0	0	0	0	New.World.Monkey
chr16:26271833:26271889:+	SINE	MIR	MIRc	56	56	56	56	56	56	56	56	0	55	0	0	Pig.Cow
chr16:26271906:26272091:-	LINE	L2	L2a	185	186	186	185	186	187	187	187	0	188	0	0	Pig.Cow
chr16:26272107:26272257:-	LINE	L2	L2a	150	146	146	150	150	0	0	151	0	0	0	0	New.World.Monkey
chr16:26272258:26272554:+	SINE	Alu	AluJr	296	294	292	296	295	294	293	294	0	0	0	0	New.World.Monkey
chr16:26272572:26272704:-	LINE	L2	L2a	132	132	132	129	132	131	131	0	0	146	0	0	Pig.Cow
chr16:26272697:26272858:+	SINE	MIR	MIRb	161	161	161	161	161	161	161	161	174	189	0	0	Pig.Cow
chr16:26273692:26274061:+	LTR	ERVL-MaLR	THE1C	369	372	372	372	372	370	370	374	0	0	0	0	New.World.Monkey
chr16:26274063:26274278:+	LINE	L1	L1PA13	215	215	215	215	212	0	0	212	0	0	0	0	New.World.Monkey
chr16:26274350:26274685:-	LTR	ERVL-MaLR	MSTB2	335	335	335	334	331	335	335	332	0	0	0	0	New.World.Monkey
chr16:26274786:26274920:-	LTR	ERVL-MaLR	MSTB2	134	134	134	134	134	134	131	134	0	0	0	0	New.World.Monkey
chr16:26274921:26275308:-	LTR	ERVL	LTR33A_	387	387	387	387	387	387	387	398	0	0	0	0	New.World.Monkey
chr16:26275416:26275573:-	SINE	MIR	MIRb	157	157	157	157	157	157	157	168	0	0	0	209	Eutheria
chr16:26275751:26276028:-	SINE	Alu	AluSz	277	277	277	279	277	296	297	283	0	0	0	0	New.World.Monkey
chr16:26276063:26276201:+	SINE	MIR	MIR	138	138	138	138	138	137	137	138	0	0	0	0	New.World.Monkey
chr16:26276437:26276993:+	LTR	ERVL-MaLR	MLT1K	556	555	543	556	556	556	556	575	0	0	0	0	New.World.Monkey
chr16:26277336:26277588:+	SINE	MIR	MIRc	252	252	252	252	252	252	252	245	0	0	0	0	New.World.Monkey
chr16:26277662:26277785:-	LINE	L1	L1PA8	123	123	123	128	123	128	130	122	0	0	0	0	New.World.Monkey
chr16:26277785:26278137:+	LINE	L1	L1P3	352	352	352	348	352	344	344	0	0	0	0	0	Old.World.Monkey
chr16:26278184:26278687:+	LTR	ERVL-MaLR	MLT1H	503	502	502	501	501	481	511	496	0	0	0	0	New.World.Monkey
chr16:26278751:26278879:+	SINE	MIR	MIR	128	128	128	128	128	128	128	128	0	0	128	128	Eutheria
chr16:26279604:26279964:-	LTR	ERVL-MaLR	MLT1A0	360	360	360	360	351	361	361	361	0	0	0	0	New.World.Monkey
chr16:26280079:26280331:+	SINE	MIR	MIR	252	252	252	252	252	256	255	243	0	0	0	0	New.World.Monkey
chr16:26280535:26280704:-	LTR	ERVL-MaLR	MLT1A	169	169	169	169	166	162	162	165	0	0	0	0	New.World.Monkey
chr16:26280728:26280900:-	LINE	L2	L2	172	173	173	173	173	174	174	0	0	0	0	0	Old.World.Monkey
chr16:26281020:26281066:-	SINE	MIR	MIRc	46	46	46	46	359	46	46	0	46	0	0	0	Pig.Cow
chr16:26281628:26281878:-	SINE	MIR	MIR	250	250	250	250	250	250	250	0	0	0	0	0	Old.World.Monkey
chr16:26283100:26283224:-	LINE	RTE	L4	124	124	124	124	124	124	124	124	0	0	0	0	New.World.Monkey
chr16:26283224:26283536:-	SINE	Alu	AluSx	312	316	314	308	307	0	306	299	0	0	0	0	New.World.Monkey
chr16:26283536:26284133:-	LINE	RTE	L4	597	596	597	598	599	594	594	0	0	0	0	0	Old.World.Monkey
chr16:26284931:26284997:-	LINE	L1	HAL1-2a_MD	66	69	69	0	0	69	69	0	0	0	0	0	Old.World.Monkey
chr16:26285177:26285285:-	LINE	L1	HAL1-2a_MD	108	0	108	0	0	328	0	0	0	0	0	0	Old.World.Monkey
chr16:26285440:26285856:+	LINE	L2	L2b	416	416	416	0	413	412	412	411	0	0	0	0	New.World.Monkey
chr16:26285868:26285920:+	LINE	L2	L2a	52	52	52	52	52	0	0	51	118	52	0	0	Pig.Cow
chr16:26286064:26286197:+	LINE	L2	L2b	133	134	133	134	135	134	134	135	134	0	0	0	Pig.Cow
chr16:26286874:26287178:-	LINE	L2	L2c	304	304	304	0	303	306	306	493	0	0	322	323	Eutheria
chr16:26287835:26288114:+	SINE	Alu	AluJb	279	279	279	279	0	279	279	281	0	0	0	0	New.World.Monkey
chr16:26288167:26288405:+	DNA	hAT-Charlie	Charlie5	238	0	238	237	0	237	238	234	0	0	250	0	Eutheria
chr16:26288410:26288484:+	LTR	ERVL-MaLR	MLT1E2	74	0	74	72	0	74	74	75	0	0	76	76	Eutheria
chr16:26288484:26288575:+	LTR	ERVL-MaLR	MLT1G3	91	0	91	91	0	91	91	91	0	0	0	117	Eutheria
chr16:26288641:26288787:+	LTR	ERVL-MaLR	MLT1G3	146	0	0	0	0	146	146	146	0	0	149	145	Eutheria
chr16:26288976:26289101:-	LTR	ERVL-MaLR	MLT1G3	125	125	0	125	125	0	0	125	0	0	0	0	New.World.Monkey
chr16:26289410:26289533:-	LTR	ERVL	LTR16E1	123	123	0	123	124	143	143	0	138	0	0	0	Pig.Cow
chr16:26289533:26291226:-	LINE	L1	L1PBa	1693	1693	0	1689	0	1703	1704	1710	0	0	0	0	New.World.Monkey
chr16:26291219:26291417:-	LINE	L1	L1PBa	198	198	197	197	0	199	198	191	0	0	0	0	New.World.Monkey
chr16:26291438:26291720:+	LTR	ERVL-MaLR	MLT1K	282	282	282	282	0	282	282	271	0	287	0	0	Pig.Cow
chr16:26291992:26292090:-	LINE	L2	L2b	98	98	98	98	98	98	98	99	98	98	0	0	Pig.Cow
chr16:26293302:26293461:+	DNA	hAT-Charlie	MER5A1	159	159	159	159	155	157	157	200	156	0	163	0	Eutheria
chr16:26293589:26293878:+	LTR	ERVL-MaLR	MLT1K	289	296	288	288	296	288	288	278	0	283	0	0	Pig.Cow
chr16:26294052:26294362:-	LTR	ERVL	MLT2C2	310	311	310	310	310	310	310	313	0	0	0	0	New.World.Monkey
chr16:26294488:26294562:-	SINE	Alu	AluJr	74	74	74	74	74	74	74	461	0	0	0	0	New.World.Monkey
chr16:26294563:26294717:-	LINE	L1	L1MA9	154	154	155	155	156	153	153	0	0	0	0	0	Old.World.Monkey
chr16:26294750:26294855:-	LTR	ERVL	MLT2C2	105	105	105	105	105	106	106	0	0	0	0	0	Old.World.Monkey
chr16:26295180:26295610:-	DNA	hAT-Charlie	MER113	430	418	413	412	415	0	412	0	0	0	0	0	Old.World.Monkey
chr16:26295616:26295926:+	SINE	Alu	AluSc8	310	304	335	302	311	332	331	315	0	0	0	0	New.World.Monkey
chr16:26296002:26296224:-	LINE	CR1	L3	222	222	222	222	222	254	254	252	220	0	0	0	Pig.Cow
chr16:26296376:26296811:+	LINE	L2	L2a	435	435	433	437	443	432	445	434	0	0	0	0	New.World.Monkey
chr16:26296947:26297279:-	LINE	CR1	L3	332	332	332	344	333	333	333	330	333	325	0	0	Pig.Cow
chr16:26297529:26297623:-	LTR	ERVL-MaLR	MLT1G1	94	94	94	93	93	93	93	94	0	0	0	0	New.World.Monkey
chr16:26297696:26297961:-	LTR	ERVL-MaLR	MLT1G1	265	265	265	0	268	265	265	266	380	0	0	0	Pig.Cow
chr16:26298182:26300887:-	LINE	L1	L1M2	2705	2717	2700	0	2707	2888	2700	0	0	0	0	0	Old.World.Monkey
chr16:26300903:26301324:-	LTR	ERVL-MaLR	MLT1G1-int	421	421	421	0	417	422	422	425	0	436	0	0	Pig.Cow
chr16:26301318:26301618:-	LTR	ERVL-MaLR	MLT1G1	300	300	300	296	300	300	300	299	0	591	0	0	Pig.Cow
chr16:26301618:26301855:-	SINE	MIR	MIR	237	236	237	236	237	238	238	234	0	582	538	0	Eutheria
chr16:26301968:26302104:-	LINE	L2	L2a	136	136	136	0	136	136	136	136	135	136	141	137	Eutheria
chr16:26302462:26302772:+	SINE	Alu	AluY	310	302	0	0	309	0	0	0	0	0	0	0	Apes
chr16:26303045:26303264:+	SINE	MIR	MIRb	219	219	219	230	219	219	219	219	0	0	0	0	New.World.Monkey
chr16:26303350:26303974:+	LTR	ERVL	MER77	624	619	635	627	638	639	645	0	0	0	0	0	Old.World.Monkey
chr16:26303974:26304149:-	SINE	MIR	MIRb	175	175	175	175	0	0	0	176	175	443	0	0	Pig.Cow
chr16:26304534:26304637:+	LINE	L1	L1MC4a	103	103	100	103	101	0	0	103	99	103	103	103	Eutheria
chr16:26304737:26305103:-	LTR	ERVL-MaLR	THE1B	366	366	368	368	366	0	0	376	0	0	0	0	New.World.Monkey
chr16:26305349:26305731:-	LINE	L1	L1MEg	382	382	0	380	382	0	374	0	0	0	0	0	Old.World.Monkey
chr16:26305837:26306135:-	SINE	Alu	AluSx	298	301	0	298	298	0	0	295	0	0	0	0	New.World.Monkey
chr16:26306142:26306559:-	LTR	ERVL-MaLR	MLT1D	417	417	415	417	417	397	397	0	440	0	0	0	Pig.Cow
chr16:26309138:26309590:-	LTR	ERVL-MaLR	MSTB1	452	452	452	452	452	0	0	0	0	0	0	0	Apes
chr16:26309594:26309853:-	SINE	MIR	MIR	259	259	259	259	256	260	260	0	0	0	0	0	Old.World.Monkey
chr16:26310372:26310672:+	SINE	Alu	AluSg	300	304	717	299	301	322	322	0	0	0	0	0	Old.World.Monkey
chr16:26311018:26311121:-	LINE	L2	L2b	103	103	103	103	103	103	103	100	0	0	99	105	Eutheria
chr16:26311460:26311522:+	LTR	ERVL	LTR40b	62	62	62	62	62	0	0	0	0	0	0	0	Apes
chr16:26311540:26312238:+	LTR	ERVL	MER21B	698	698	698	698	697	697	697	716	0	0	0	0	New.World.Monkey
chr16:26312287:26312616:+	LTR	ERVL	LTR40b	329	334	334	334	334	333	333	339	0	0	0	0	New.World.Monkey
chr16:26312621:26313205:-	LINE	L2	L2c	584	585	585	585	585	584	584	0	0	0	0	0	Old.World.Monkey
chr16:26314087:26315098:-	LINE	L1	L1MC3	1011	1007	1006	1010	1004	1006	1006	1014	0	0	0	0	New.World.Monkey
chr16:26315361:26315664:-	LINE	L1	L1MC3	303	303	332	298	303	302	302	302	0	0	0	0	New.World.Monkey
chr16:26315684:26315783:+	DNA	hAT-Charlie	MER5B	99	101	100	102	100	100	100	95	0	0	0	0	New.World.Monkey
chr16:26315805:26315969:+	LINE	L1	L1MA7	164	164	164	164	164	160	160	163	0	0	0	0	New.World.Monkey
chr16:26316181:26316432:+	SINE	MIR	MIRc	251	251	251	249	251	252	252	0	0	467	0	0	Pig.Cow
chr16:26316888:26317103:-	DNA	hAT-Charlie	MER20	215	215	215	210	213	218	218	215	0	0	0	0	New.World.Monkey
chr16:26317606:26317858:-	LTR	ERVL-MaLR	MLT1K	252	251	252	245	253	252	252	252	258	253	0	0	Pig.Cow
chr16:26318517:26318693:+	DNA	hAT-Charlie	MER5B	176	175	174	168	170	172	174	0	0	0	0	0	Old.World.Monkey
chr16:26318853:26319017:+	DNA	hAT-Charlie	MER5A1	164	164	164	164	164	166	166	166	158	160	0	0	Pig.Cow
chr16:26319083:26319245:+	LINE	L1	L1PA8	162	157	155	0	160	162	156	0	0	0	0	0	Old.World.Monkey
chr16:26319306:26319419:-	DNA	hAT-Charlie	MER5B	113	113	113	113	113	113	113	116	0	116	0	0	Pig.Cow
chr16:26319460:26319544:+	SINE	MIR	MIR	84	84	84	84	84	0	0	84	0	0	0	0	New.World.Monkey
chr16:26321368:26322131:+	LINE	L2	L2c	763	763	763	763	760	763	763	762	0	1047	0	0	Pig.Cow
chr16:26322188:26322364:+	LINE	L1	L1MB3	176	176	176	176	176	176	176	175	0	186	0	0	Pig.Cow
chr16:26322563:26322887:+	LTR	ERVL	LTR33	324	324	322	324	322	329	329	0	0	0	0	0	Old.World.Monkey
chr16:26322979:26323261:-	SINE	Alu	AluSg4	282	282	282	282	289	0	286	273	0	0	0	0	New.World.Monkey
chr16:26323370:26323594:+	LINE	L1	L1MEg	224	224	224	220	224	224	224	221	0	0	0	0	New.World.Monkey
chr16:26323656:26324099:+	LINE	L1	L1MEg	443	442	442	861	451	443	442	445	0	0	0	0	New.World.Monkey
chr16:26324099:26324408:-	SINE	Alu	AluSc	309	317	0	317	302	0	602	0	0	0	0	0	Old.World.Monkey
chr16:26324408:26325301:+	LINE	L1	L1MEg	893	890	889	894	0	0	0	0	0	0	0	0	Great.Apes
chr16:26325306:26325466:+	LINE	L1	L1ME3A	160	160	160	160	0	160	160	0	0	0	0	0	Old.World.Monkey
chr16:26325488:26325590:+	LINE	L2	L2c	102	102	102	102	0	102	102	0	0	0	0	0	Old.World.Monkey
chr16:26325627:26326006:-	LINE	L1	L1MA6	379	375	380	379	0	377	380	0	0	0	0	0	Old.World.Monkey
chr16:26326006:26326487:+	LINE	L1	L1M2	481	483	481	482	0	477	477	0	0	0	0	0	Old.World.Monkey
chr16:26326494:26326840:+	LINE	L2	L2c	346	346	343	348	346	330	330	0	0	337	0	0	Pig.Cow
chr16:26326876:26327097:-	DNA	hAT-Charlie	MER58A	221	221	221	215	220	221	221	0	415	0	0	0	Pig.Cow
chr16:26327188:26327541:+	LTR	ERVL	MLT2D	353	353	353	353	353	353	353	0	370	0	0	0	Pig.Cow
chr16:26327615:26327649:+	LTR	ERVL	MLT2D	34	34	34	34	34	34	34	33	0	0	0	0	New.World.Monkey
chr16:26327682:26327847:+	LINE	L2	L2c	165	166	166	166	166	166	166	166	393	169	0	0	Pig.Cow
chr16:26327905:26328038:-	DNA	hAT-Charlie	MER102a	133	133	133	133	133	133	133	133	138	135	235	252	Eutheria
chr16:26328105:26328487:+	LINE	L2	L2c	382	382	382	382	382	382	382	441	369	371	0	0	Pig.Cow
chr16:26329062:26329232:+	SINE	MIR	MIRb	170	170	170	170	170	170	170	0	174	273	0	0	Pig.Cow
chr16:26330007:26330310:+	SINE	Alu	AluSz	303	302	0	301	303	303	303	303	0	0	0	0	New.World.Monkey
chr16:26330326:26330479:-	SINE	MIR	MIRb	153	153	153	152	153	153	153	153	0	152	0	0	Pig.Cow
chr16:26330541:26330700:-	SINE	Alu	AluY	159	159	159	159	160	159	159	0	0	0	0	0	Old.World.Monkey
chr16:26330723:26330847:-	SINE	Alu	AluY	124	124	124	124	124	124	124	0	0	0	0	0	Old.World.Monkey
chr16:26330901:26330961:-	LINE	L2	L2a	60	0	0	0	0	0	0	0	0	0	0	0	Human
chr16:26330967:26331094:-	SINE	MIR	MIRc	127	122	0	122	122	124	122	0	122	0	121	121	Eutheria
chr16:26331366:26331417:+	SINE	MIR	MIR3	51	51	51	51	51	51	51	0	0	327	51	51	Eutheria
chr16:26331650:26331746:+	SINE	Alu	FLAM_C	96	94	96	0	96	96	96	96	0	0	0	0	New.World.Monkey
chr16:26331746:26332055:+	SINE	Alu	AluJr	309	309	309	299	316	302	302	308	0	0	0	0	New.World.Monkey
chr16:26332055:26332069:+	SINE	Alu	FLAM_C	14	27	0	0	14	14	14	0	0	0	0	0	Old.World.Monkey
chr16:26332554:26332842:-	SINE	Alu	AluSz	288	289	287	289	289	284	284	0	0	0	0	0	Old.World.Monkey
chr16:26333687:26334143:+	LINE	L1	L1ME4a	456	455	453	459	448	458	458	461	446	0	0	0	Pig.Cow
chr16:26334154:26334423:+	LINE	L1	L1MB5	269	269	269	261	268	272	272	0	0	0	0	0	Old.World.Monkey
chr16:26334691:26334996:+	LINE	L1	L1MA3	305	305	305	308	306	304	304	303	0	0	0	0	New.World.Monkey
chr16:26335049:26335331:-	LINE	L1	L1ME3	282	287	287	287	287	287	287	284	0	0	0	0	New.World.Monkey
chr16:26335384:26336655:+	LINE	L1	L1MC2	1271	1271	1269	1268	1271	1320	1291	0	0	0	0	0	Old.World.Monkey
chr16:26336655:26336948:+	SINE	Alu	AluSz	293	281	291	293	293	0	293	300	0	0	0	0	New.World.Monkey
chr16:26336990:26337501:+	LINE	L1	L1MC2	511	508	0	512	514	510	514	518	0	0	0	0	New.World.Monkey
chr16:26337501:26337791:+	SINE	Alu	AluSz	290	290	0	290	290	290	290	279	0	0	0	0	New.World.Monkey
chr16:26337908:26338253:+	LINE	L1	L1MC2	345	345	0	345	345	336	336	0	0	0	0	0	Old.World.Monkey
chr16:26338253:26338569:-	LINE	L1	L1MA4	316	320	0	318	312	315	315	332	0	0	0	0	New.World.Monkey
chr16:26338575:26340003:+	LINE	L1	L1MC2	1428	1430	0	1427	1419	1422	1422	1408	0	0	0	0	New.World.Monkey
chr16:26340003:26340980:-	LTR	ERV1	LTR1D	977	977	0	1037	947	974	974	932	0	0	0	0	New.World.Monkey
chr16:26340980:26343469:+	LINE	L1	L1MC2	2489	2480	0	2463	2518	2479	2480	0	0	0	0	0	Old.World.Monkey
chr16:26343578:26343916:+	LINE	L1	L1MC2	338	338	338	338	338	337	337	0	0	0	0	0	Old.World.Monkey
chr16:26344018:26344337:+	SINE	Alu	AluSp	319	312	317	320	316	0	313	0	0	0	0	0	Old.World.Monkey
chr16:26344662:26344757:+	SINE	MIR	MIRb	95	95	95	95	144	95	95	95	94	94	0	92	Eutheria
chr16:26344809:26345072:-	LTR	ERVL?	LTR89	263	265	263	264	265	263	264	261	260	262	260	0	Eutheria
chr16:26346430:26346466:+	DNA	TcMar-Mariner	MADE1	36	36	36	36	36	36	36	53	0	0	0	0	New.World.Monkey
chr16:26346526:26346655:-	LINE	L1	L1MEe	129	129	129	129	129	129	129	129	130	128	162	150	Eutheria
chr16:26348342:26348918:+	LINE	L2	L2a	576	576	576	576	583	564	568	577	0	0	0	0	New.World.Monkey
chr16:26348918:26349099:+	SINE	MIR	MIR	181	181	182	181	179	181	181	180	0	0	0	0	New.World.Monkey
chr16:26349099:26349396:-	SINE	Alu	AluSg	297	297	0	0	296	294	294	0	0	0	0	0	Old.World.Monkey
chr16:26349812:26349878:+	LINE	L2	L2c	66	0	66	0	0	0	0	0	0	0	0	0	Great.Apes
chr16:26351188:26351504:+	SINE	Alu	AluSg	316	309	320	417	302	301	301	0	0	0	0	0	Old.World.Monkey
chr16:26351987:26352050:+	LINE	L2	L2a	63	63	63	63	63	63	63	63	63	63	0	0	Pig.Cow
chr16:26352205:26352285:-	LINE	L2	L2b	80	80	80	80	80	80	80	76	82	80	0	0	Pig.Cow
chr16:26353653:26353947:+	SINE	Alu	AluSc8	294	303	297	300	316	324	328	0	0	0	0	0	Old.World.Monkey
chr16:26354842:26355206:+	LTR	ERVL-MaLR	THE1D	364	364	364	364	0	365	365	364	0	0	0	0	New.World.Monkey
chr16:26356038:26356161:+	SINE	MIR	MIRc	123	123	123	123	123	123	123	123	123	123	0	0	Pig.Cow
chr16:26356384:26356728:-	LINE	L2	L2b	344	344	344	344	344	343	343	344	0	0	387	0	Eutheria
chr16:26356728:26357030:+	SINE	Alu	AluJr	302	306	295	300	302	301	301	304	0	0	0	0	New.World.Monkey
chr16:26357030:26357171:-	LINE	L2	L2b	141	142	142	141	142	141	156	153	0	0	0	141	Eutheria
chr16:26357250:26357334:+	SINE	MIR	MIRb	84	84	84	84	84	84	84	84	84	81	0	0	Pig.Cow
chr16:26357751:26357911:+	SINE	MIR	MIR	160	160	160	160	160	162	162	159	163	0	163	0	Eutheria
chr16:26357938:26358106:+	SINE	MIR	MIRb	168	168	168	167	160	167	167	0	162	168	0	0	Pig.Cow
chr16:26358190:26358458:+	SINE	Alu	AluJr4	268	269	269	270	270	266	269	282	0	0	0	0	New.World.Monkey
chr16:26358473:26358773:+	SINE	Alu	AluJr	300	302	296	297	285	311	310	0	0	0	0	0	Old.World.Monkey
chr16:26358871:26358988:-	LINE	L2	L2a	117	113	117	117	117	117	117	114	0	0	0	118	Eutheria
chr16:26358993:26359092:+	DNA	hAT-Charlie	MER5B	99	99	99	99	99	99	99	99	0	0	0	0	New.World.Monkey
chr16:26359196:26359251:-	LTR	ERVL-MaLR	MLT1B	55	55	55	55	0	55	55	0	0	0	0	0	Old.World.Monkey
chr16:26359251:26359771:-	DNA	hAT-Charlie	MER1A	520	520	520	519	521	516	516	516	0	0	0	0	New.World.Monkey
chr16:26359771:26359951:-	LTR	ERVL-MaLR	MLT1B	180	175	180	181	171	175	175	0	0	0	0	0	Old.World.Monkey
chr16:26359951:26360252:-	SINE	Alu	AluY	301	300	0	300	297	0	0	0	0	0	0	0	Apes
chr16:26360252:26360421:-	LTR	ERVL-MaLR	MLT1B	169	169	169	169	170	177	176	0	0	0	0	0	Old.World.Monkey
chr16:26360770:26360932:+	SINE	MIR	MIRb	162	162	162	161	161	161	161	163	0	183	0	0	Pig.Cow
chr16:26362022:26362314:-	LTR	ERVL-MaLR	MLT1L	292	292	292	0	295	294	294	294	308	302	0	0	Pig.Cow
chr16:26362351:26362851:-	LINE	L1	L1ME3A	500	499	500	497	496	509	509	0	529	803	7179	0	Eutheria
chr16:26363040:26363337:-	SINE	Alu	AluSg	297	312	0	309	0	0	0	0	0	0	0	0	Great.Apes
chr16:26363944:26364146:+	DNA	TcMar?	Eulor8	202	202	202	202	202	202	202	203	202	202	197	200	Eutheria
chr16:26364577:26365009:-	LTR	ERVL	LTR16A	432	433	437	433	433	428	431	0	0	0	421	0	Old.World.Monkey
chr16:26365031:26365148:-	SINE	MIR	MIRc	117	117	117	117	117	117	117	125	0	0	0	0	New.World.Monkey
chr16:26365268:26365384:-	LINE	L2	L2a	116	116	116	116	116	116	116	116	0	0	0	0	New.World.Monkey
chr16:26365621:26365951:+	SINE	Alu	AluSq	330	328	933	0	317	0	336	0	0	0	0	0	Old.World.Monkey
chr16:26366199:26366365:+	SINE	Alu	AluJo	166	178	159	169	175	164	164	172	0	266	0	0	Pig.Cow
chr16:26366701:26366817:-	SINE	Alu	FRAM	116	116	116	0	116	116	116	112	0	0	0	0	New.World.Monkey
chr16:26367236:26367302:-	LTR	ERVL-MaLR	MLT1A	66	66	66	66	66	66	66	66	65	0	0	0	Pig.Cow
chr16:26367302:26367584:+	SINE	Alu	AluSx	282	287	315	282	282	285	285	285	0	0	0	0	New.World.Monkey
chr16:26367584:26367884:-	LTR	ERVL-MaLR	MLT1A	300	300	300	300	1181	307	307	313	0	0	0	0	New.World.Monkey
chr16:26368360:26369149:+	LINE	L1	L1PA15	789	789	789	789	789	781	781	0	0	0	0	0	Old.World.Monkey
chr16:26370046:26370453:-	LTR	ERVL-MaLR	MLT1J2	407	408	407	409	410	409	410	408	0	0	0	0	New.World.Monkey
chr16:26371403:26371555:+	DNA	hAT-Charlie	MER5B	152	152	152	152	152	152	152	152	405	159	0	0	Pig.Cow
chr16:26371557:26371790:-	SINE	MIR	MIRb	233	238	233	233	233	241	241	229	445	1644	0	0	Pig.Cow
chr16:26372411:26372691:-	SINE	Alu	AluSx1	280	280	280	280	280	280	280	275	0	0	0	0	New.World.Monkey
chr16:26372739:26372829:-	LINE	L1	L1MB1	90	0	0	90	90	90	90	90	0	0	0	87	Eutheria
chr16:26372896:26372985:+	SINE	MIR	MIRb	89	89	89	89	89	89	89	89	0	0	0	0	New.World.Monkey
chr16:26372993:26373515:-	LINE	L1	L1MB1	522	522	0	522	516	523	523	519	0	0	0	0	New.World.Monkey
chr16:26373515:26373621:+	SINE	MIR	MIRb	106	106	106	106	106	106	106	415	0	0	0	0	New.World.Monkey
chr16:26373837:26374138:+	SINE	Alu	AluSx1	301	302	302	301	301	300	300	0	0	0	0	0	Old.World.Monkey
chr16:26374440:26374596:+	SINE	MIR	MIR	156	156	156	156	156	157	157	156	154	0	0	0	Pig.Cow
chr16:26374653:26374929:-	SINE	Alu	AluSc8	276	275	279	269	273	0	276	0	0	0	0	0	Old.World.Monkey
chr16:26375296:26375373:-	SINE	MIR	MIRc	77	77	77	77	77	77	77	0	77	77	0	0	Pig.Cow
chr16:26375578:26375814:+	SINE	MIR	MIR	236	236	236	236	236	236	236	240	0	250	0	0	Pig.Cow
chr16:26375933:26376120:+	SINE	MIR	MIR	187	187	187	183	0	187	187	187	192	186	0	0	Pig.Cow
chr16:26376135:26376428:-	SINE	Alu	AluJr	293	293	293	292	0	293	293	293	0	0	0	0	New.World.Monkey
chr16:26377410:26377526:-	LINE	L2	L2c	116	116	116	116	116	117	117	116	114	127	116	119	Eutheria
chr16:26377606:26378191:-	LINE	L2	L2a	585	575	587	575	0	577	577	615	0	901	0	0	Pig.Cow
chr16:26378241:26378505:+	SINE	Alu	AluSx	264	268	265	0	259	291	291	0	0	0	0	0	Old.World.Monkey
chr16:26378962:26379562:+	LINE	L1	L1PA16	600	600	600	597	600	600	600	600	0	0	0	0	New.World.Monkey
chr16:26379788:26379900:+	SINE	Alu	AluJr4	112	112	112	113	112	113	113	112	0	0	199	0	Eutheria
chr16:26380017:26380238:-	SINE	MIR	MIR	221	221	221	221	221	221	221	0	0	0	0	224	Eutheria
chr16:26380450:26380565:+	LINE	L2	L2a	115	115	116	114	115	112	112	111	0	0	0	0	New.World.Monkey
chr16:26380623:26380765:+	SINE	MIR	MIR	142	142	142	142	142	142	142	141	0	0	0	141	Eutheria
chr16:26380766:26381023:+	SINE	Alu	AluJr	257	260	257	257	253	256	256	265	0	0	0	0	New.World.Monkey
chr16:26381047:26381171:+	SINE	MIR	MIR	124	124	124	124	124	124	124	124	0	0	0	0	New.World.Monkey
chr16:26381339:26381786:-	LTR	ERVL	MLT2A2	447	447	451	447	439	448	448	442	0	0	0	0	New.World.Monkey
chr16:26382220:26382643:+	LTR	ERVL	MLT2C1	423	425	423	425	0	421	421	0	0	0	0	0	Old.World.Monkey
chr16:26383413:26383723:+	SINE	Alu	AluYa5	310	0	0	0	0	0	0	0	0	0	0	0	Human
chr16:26384642:26385139:-	LINE	L2	L2	497	492	497	497	0	498	498	484	0	0	0	531	Eutheria
chr16:26386498:26386582:-	SINE	MIR	MIRc	84	84	84	84	84	86	86	84	81	84	0	0	Pig.Cow
chr16:26387807:26387866:+	SINE	MIR	MIRc	59	59	0	59	62	0	0	61	62	62	62	62	Eutheria
chr16:26388163:26388468:+	SINE	Alu	AluYa5	305	0	0	0	0	0	0	0	0	0	0	0	Human
chr16:26388592:26388904:-	LINE	L2	L2a	312	311	311	312	311	0	0	315	302	0	0	309	Eutheria
chr16:26388887:26389132:-	LINE	L2	L2a	245	245	245	244	245	0	0	239	0	0	0	0	New.World.Monkey
chr16:26389137:26389767:+	LINE	L1	L1ME2z	630	629	629	631	630	630	630	1284	694	677	0	0	Pig.Cow
chr16:26389796:26389907:-	LINE	L2	L2a	111	111	111	111	111	111	111	109	110	128	0	0	Pig.Cow
chr16:26390155:26390569:-	LTR	ERVL-MaLR	MSTB	414	413	414	0	413	414	414	416	0	0	0	0	New.World.Monkey
chr16:26390680:26391070:+	LTR	ERVL-MaLR	MLT1J2	390	390	390	390	390	385	385	386	0	0	0	0	New.World.Monkey
chr16:26391358:26391463:-	LINE	L2	L2b	105	105	105	105	0	105	105	104	110	101	0	105	Eutheria
chr16:26392262:26392495:-	SINE	MIR	MIR	233	233	233	233	233	233	233	233	229	0	0	0	Pig.Cow
chr16:26392938:26393047:-	SINE	MIR	MIRc	109	109	109	109	109	109	109	109	110	536	0	114	Eutheria
chr16:26393055:26393160:-	SINE	MIR	MIRc	105	105	105	105	105	107	107	105	105	0	101	102	Eutheria
chr16:26393249:26393331:+	LINE	L2	L2b	82	82	82	82	83	82	82	78	0	0	0	0	New.World.Monkey
chr16:26393564:26393758:-	SINE	MIR	MIRb	194	194	194	194	194	194	194	194	0	206	186	186	Eutheria
chr16:26394877:26395084:+	LINE	L2	L2	207	207	207	207	207	225	225	0	202	206	203	204	Eutheria
chr16:26395158:26395357:+	LINE	L2	L2b	199	203	203	203	203	203	203	0	351	197	0	0	Pig.Cow
chr16:26395357:26395599:-	SINE	MIR	MIR	242	242	242	241	242	243	243	0	0	237	0	0	Pig.Cow
chr16:26395599:26395824:+	LINE	L2	L2b	225	225	225	225	225	221	221	0	0	262	0	0	Pig.Cow
chr16:26396102:26396263:-	DNA	hAT-Tip100	MER91A	161	161	161	161	161	160	160	161	158	153	0	0	Pig.Cow
chr16:26396409:26396583:+	DNA	hAT-Charlie	MER5B	174	174	173	174	174	176	176	176	0	181	0	0	Pig.Cow
chr16:26398116:26398176:-	LINE	L2	L2a	60	60	60	60	60	60	60	60	62	0	0	0	Pig.Cow
chr16:26398320:26398544:-	SINE	Alu	AluSz6	224	221	229	221	226	218	218	229	0	0	0	0	New.World.Monkey
chr16:26398709:26398872:+	LTR	ERVL-MaLR	MLT1K	163	163	163	163	163	163	163	0	0	0	0	0	Old.World.Monkey
chr16:26398889:26399186:-	SINE	Alu	AluSz	297	297	0	0	297	298	298	0	0	0	0	0	Old.World.Monkey
chr16:26399258:26399551:+	SINE	Alu	AluSz	293	293	0	0	294	293	293	0	0	0	0	0	Old.World.Monkey
chr16:26399559:26399838:-	LINE	L1	L1MA10	279	296	0	292	300	290	288	0	0	0	0	0	Old.World.Monkey
chr16:26399847:26400788:-	LINE	L1	L1M5	941	961	0	959	949	951	943	0	0	0	0	0	Old.World.Monkey
chr16:26400788:26401097:-	SINE	Alu	AluSc8	309	309	0	325	298	0	294	0	0	0	0	0	Old.World.Monkey
chr16:26401097:26401426:-	LINE	L1	L1M5	329	329	0	318	329	328	328	332	0	0	0	0	New.World.Monkey
chr16:26402097:26402317:+	LINE	L1	L1MD	220	220	0	220	220	220	220	220	218	220	220	220	Eutheria
chr16:26402359:26402933:+	LINE	L1	L1ME3C	574	573	0	574	574	568	568	566	0	0	0	0	New.World.Monkey
chr16:26403177:26403456:-	LTR	ERVL-MaLR	MLT1J2	279	282	282	282	280	282	282	288	278	275	0	0	Pig.Cow
chr16:26403460:26403998:+	LINE	L1	L1ME3C	538	538	538	538	536	538	538	537	547	0	0	748	Eutheria
chr16:26404050:26405070:+	LINE	L1	L1PA15	1020	1022	1021	1021	1016	1030	1029	1000	0	0	0	0	New.World.Monkey
chr16:26405085:26405143:+	SINE	MIR	MIRb	58	58	58	58	58	58	58	58	0	0	0	0	New.World.Monkey
chr16:26405407:26405473:-	LINE	L2	L2a	66	66	66	66	66	66	66	66	0	0	0	74	Eutheria
chr16:26405584:26405720:+	SINE	MIR	MIRb	136	136	136	136	136	136	136	135	0	0	0	0	New.World.Monkey
chr16:26406193:26406333:+	LTR	ERVL-MaLR	MLT1K	140	140	140	140	140	136	136	140	154	0	0	0	Pig.Cow
chr16:26406866:26406972:+	SINE	MIR	MIRb	106	106	106	106	106	108	108	122	117	109	0	0	Pig.Cow
chr16:26407009:26407212:+	LINE	L1	HAL1-2a_MD	203	0	216	0	244	233	0	0	0	0	0	0	Old.World.Monkey
chr16:26407765:26407905:+	SINE	MIR	MIRb	140	139	140	140	140	140	140	140	0	136	0	0	Pig.Cow
chr16:26408584:26408752:+	SINE	MIR	MIR	168	168	168	161	168	167	167	161	161	162	161	164	Eutheria
chr16:26408759:26408848:+	SINE	MIR	MIR	89	89	89	89	89	89	89	0	0	0	0	0	Old.World.Monkey
chr16:26409130:26409208:-	SINE	MIR	MIR	78	78	78	78	0	0	78	78	0	0	0	0	New.World.Monkey
chr16:26409244:26409555:-	SINE	Alu	AluSx	311	307	0	321	0	0	0	0	0	0	0	0	Great.Apes
chr16:26409586:26409828:-	LTR	ERVL-MaLR	MLT1K	242	242	242	242	242	238	238	243	242	247	0	0	Pig.Cow
chr16:26409836:26410258:-	LINE	L1	HAL1b	422	422	422	421	416	420	420	0	414	427	0	0	Pig.Cow
chr16:26411060:26411200:-	SINE	MIR	MIRc	140	140	140	140	140	141	141	139	135	133	0	138	Eutheria
chr16:26411211:26411267:+	LINE	CR1	L3b	56	56	56	56	0	56	56	59	61	0	0	55	Eutheria
chr16:26411312:26411861:-	LINE	L2	L2a	549	548	549	0	552	548	548	551	0	0	0	638	Eutheria
chr16:26411932:26412065:+	SINE	Deu	AmnSINE1	133	133	133	133	133	133	133	133	134	134	132	0	Eutheria
chr16:26412636:26412799:+	SINE	MIR	MIRb	163	163	163	0	163	163	163	163	0	0	0	0	New.World.Monkey
chr16:26412921:26413158:+	SINE	MIR	MIR	237	237	237	0	236	236	236	240	0	0	0	0	New.World.Monkey
chr16:26413467:26415003:-	LINE	L1	L1PA5	1536	1532	1537	1563	1558	0	0	0	0	0	0	0	Apes
chr16:26415266:26415438:-	DNA	hAT-Charlie	Charlie16a	172	172	0	172	172	184	184	174	0	0	0	204	Eutheria
chr16:26415697:26415793:-	DNA	hAT-Charlie	Charlie16a	96	96	96	97	96	95	95	96	96	97	0	93	Eutheria
chr16:26416244:26416333:+	SINE	MIR	MIRb	89	89	89	89	89	89	89	89	0	0	0	0	New.World.Monkey
chr16:26416333:26416615:+	SINE	Alu	AluSx1	282	280	282	282	282	282	281	0	0	0	0	0	Old.World.Monkey
chr16:26416615:26416669:+	SINE	MIR	MIRb	54	54	54	55	55	56	56	55	0	0	0	0	New.World.Monkey
chr16:26416813:26417128:+	LINE	L1	L1M5	315	315	314	311	316	0	0	313	0	0	0	0	New.World.Monkey
chr16:26417352:26419482:+	LINE	L1	L1MB5	2130	2129	2131	2131	2134	0	0	0	0	0	0	0	Apes
chr16:26419495:26419805:+	LINE	L1	L1MC3	310	310	310	329	301	0	0	0	0	0	0	0	Apes
chr16:26419841:26422656:-	LINE	L1	L1PA6	2815	2812	0	2823	0	0	0	0	0	0	0	0	Great.Apes
chr16:26422656:26422769:+	LINE	L1	L1MC3	113	113	113	113	0	113	113	0	0	0	0	0	Old.World.Monkey
chr16:26422770:26423170:+	LINE	L1	L1MA9	400	400	399	400	400	400	400	0	0	0	0	0	Old.World.Monkey
chr16:26423227:26423503:+	LINE	L1	L1MC3	276	278	273	276	278	278	278	0	0	0	0	0	Old.World.Monkey
chr16:26423503:26423748:+	LINE	L1	L1PA4	245	245	245	241	246	0	0	0	0	0	0	0	Apes
chr16:26423748:26424940:+	LINE	L1	L1MC3	1192	1186	1189	1203	1189	0	0	0	0	0	0	0	Apes
chr16:26425275:26425470:+	LTR	ERVL-MaLR	MLT1N2	195	195	195	196	196	195	195	195	0	0	0	0	New.World.Monkey
chr16:26425573:26425874:+	SINE	Alu	AluSx	301	300	301	302	375	318	308	312	0	0	0	0	New.World.Monkey
chr16:26426346:26426555:+	LINE	L2	L2c	209	210	212	216	209	213	213	0	0	0	205	208	Eutheria
chr16:26426680:26426737:-	LINE	L2	L2b	57	57	57	57	57	57	57	0	0	0	0	57	Eutheria
chr16:26426838:26426946:+	LINE	L1	L1MEc	108	108	108	108	108	0	0	0	0	0	0	0	Apes
chr16:26427269:26427312:+	LINE	L1	L1M4b	43	43	43	43	43	43	43	43	0	0	43	0	Eutheria
chr16:26427608:26428009:+	LINE	L1	L1M4b	401	403	403	400	403	397	398	0	0	0	0	0	Old.World.Monkey
chr16:26428009:26428314:-	SINE	Alu	AluY	305	305	305	300	296	0	0	0	0	0	0	0	Apes
chr16:26428314:26428950:+	LINE	L1	L1M4b	636	626	620	614	609	0	0	0	0	0	0	0	Apes
chr16:26429048:26429894:+	LINE	L1	L1M4b	846	0	0	0	0	0	0	0	0	0	0	0	Human
chr16:26429894:26430175:+	SINE	Alu	AluSc	281	281	0	278	281	0	0	0	0	0	0	0	Apes
chr16:26430175:26430566:+	LINE	L1	L1M4b	391	0	0	388	391	0	390	0	0	0	0	0	Old.World.Monkey
chr16:26430569:26436714:+	LINE	L1	L1PA6	6145	6121	0	0	6168	0	6152	0	0	0	0	0	Old.World.Monkey
chr16:26436710:26437155:+	LINE	L1	L1MC	445	442	447	446	456	455	455	0	0	0	0	0	Old.World.Monkey
chr16:26437169:26437899:+	LINE	L1	L1ME1	730	729	729	729	728	732	732	0	0	0	0	0	Old.World.Monkey
chr16:26437906:26438060:-	LINE	L1	L1M	154	154	154	155	154	0	0	0	0	0	0	0	Apes
chr16:26438136:26438215:+	LINE	L2	L2c	79	79	79	79	79	78	78	0	0	0	0	0	Old.World.Monkey
chr16:26438223:26438375:+	SINE	MIR	MIR	152	152	152	150	151	152	152	0	0	0	0	0	Old.World.Monkey
chr16:26438730:26439027:+	SINE	Alu	AluJr	297	297	300	297	297	300	300	0	0	0	0	0	Old.World.Monkey
chr16:26439068:26439367:+	LINE	L2	L2c	299	295	297	299	299	348	299	0	0	0	0	0	Old.World.Monkey
chr16:26439568:26439703:+	LTR	ERVL-MaLR	MLT1F2	135	135	135	135	135	135	135	135	0	0	0	0	New.World.Monkey
chr16:26439714:26440350:+	LINE	L1	L1MA4	636	636	618	636	634	636	636	668	0	0	0	0	New.World.Monkey
chr16:26440357:26440411:+	LINE	L1	L1MB3	54	54	54	54	54	54	54	54	0	0	0	0	New.World.Monkey
chr16:26440411:26440704:+	SINE	Alu	AluSg	293	293	295	292	304	298	293	0	0	0	0	0	Old.World.Monkey
chr16:26440704:26440735:+	LINE	L1	L1MB3	31	31	31	31	31	31	31	0	0	0	0	0	Old.World.Monkey
chr16:26440773:26441249:+	LINE	L1	L1PA17	476	476	476	476	476	472	472	0	0	0	0	0	Old.World.Monkey
chr16:26441269:26441408:+	LINE	L1	L1PA17	139	139	139	139	137	149	149	0	0	0	0	0	Old.World.Monkey
chr16:26441535:26441727:-	LINE	L2	L2a	192	192	192	188	188	187	187	186	0	0	0	0	New.World.Monkey
chr16:26441753:26442121:+	LINE	L1	L1PB1	368	371	369	371	370	353	369	369	0	0	0	0	New.World.Monkey
chr16:26442319:26442648:-	SINE	Alu	AluSx	329	319	0	315	0	0	0	0	0	0	0	0	Great.Apes
chr16:26442670:26442826:-	LINE	L2	L2a	156	156	156	156	152	156	156	155	0	0	0	0	New.World.Monkey
chr16:26443242:26443283:+	DNA	hAT	MamRep38	41	41	41	41	41	41	41	41	0	0	0	0	New.World.Monkey
chr16:26443770:26443846:+	LINE	L2	L2c	76	76	76	76	76	76	76	76	77	77	0	0	Pig.Cow
chr16:26444026:26444162:+	LINE	L2	L2c	136	136	136	136	136	136	136	136	0	141	0	0	Pig.Cow
chr16:26445203:26445285:-	LINE	L1	L1M	82	82	82	82	82	81	81	79	0	0	0	0	New.World.Monkey
chr16:26445340:26445481:-	SINE	MIR	MIRb	141	142	142	142	142	179	0	0	0	142	0	0	Pig.Cow
chr16:26445537:26445854:-	SINE	Alu	AluSp	317	317	303	315	0	0	0	0	0	0	0	0	Great.Apes
chr16:26446102:26446218:-	SINE	MIR	MIR	116	116	116	116	115	115	115	115	117	117	0	0	Pig.Cow
chr16:26446506:26446669:+	LTR	ERVL-MaLR	MLT1J	163	163	163	163	163	162	161	163	0	0	0	0	New.World.Monkey
chr16:26446879:26447094:-	LINE	L1	L1ME1	215	215	215	215	212	219	219	213	0	0	0	0	New.World.Monkey
chr16:26447104:26447592:-	LINE	L1	L1MA4	488	488	488	488	0	487	488	486	0	0	0	0	New.World.Monkey
chr16:26447633:26448345:-	LINE	L1	L1MA4	712	710	0	734	717	0	717	0	0	0	0	0	Old.World.Monkey
chr16:26448326:26449056:+	LINE	L1	L1M2	730	729	729	725	729	0	742	741	0	0	0	0	New.World.Monkey
chr16:26449062:26449261:+	LINE	L2	L2a	199	199	199	199	199	0	198	199	0	0	0	0	New.World.Monkey
chr16:26449387:26449584:+	SINE	MIR	MIR	197	196	196	197	196	196	196	192	0	0	0	0	New.World.Monkey
chr16:26449759:26450179:-	LTR	ERVL-MaLR	MLT1B	420	420	420	420	420	421	421	427	0	0	0	0	New.World.Monkey
chr16:26450801:26451164:-	LTR	ERVL-MaLR	THE1B	363	360	360	360	360	360	360	0	0	0	0	0	Old.World.Monkey
chr16:26451700:26451805:-	LINE	L2	L2b	105	105	105	105	105	105	105	0	496	113	0	0	Pig.Cow
chr16:26451979:26452219:-	SINE	MIR	MIR	240	240	237	240	234	237	237	238	0	0	0	0	New.World.Monkey
chr16:26452304:26452492:+	SINE	MIR	MIR	188	188	188	188	188	190	190	204	187	188	183	184	Eutheria
chr16:26452624:26452678:+	LINE	L2	L2b	54	54	54	54	54	54	54	54	54	54	54	54	Eutheria
chr16:26453605:26453706:+	DNA	hAT-Charlie	MER5B	101	101	101	101	101	100	100	101	156	101	0	0	Pig.Cow
chr16:26454129:26454203:+	LINE	L2	L2b	74	74	74	74	74	74	74	74	78	0	0	0	Pig.Cow
chr16:26454404:26454574:+	SINE	MIR	MIRb	170	170	170	170	170	170	170	170	190	193	0	0	Pig.Cow
chr16:26454688:26455055:+	LTR	ERVL-MaLR	MLT1A1	367	367	367	367	368	358	368	0	0	0	0	0	Old.World.Monkey
chr16:26455060:26455353:+	SINE	Alu	AluSq10	293	301	300	305	305	0	295	0	0	0	0	0	Old.World.Monkey
chr16:26455457:26455623:+	SINE	MIR	MIR3	166	166	166	0	166	166	166	160	160	158	0	0	Pig.Cow
chr16:26456082:26456177:+	SINE	MIR	MIR3	95	95	94	95	95	95	95	95	238	0	92	0	Eutheria
chr16:26456718:26456855:+	SINE	MIR	MIRb	137	137	137	137	137	137	137	142	0	0	0	0	New.World.Monkey
chr16:26456894:26457152:-	LINE	L2	L2a	258	258	258	258	258	258	258	260	0	264	0	0	Pig.Cow
chr16:26457298:26457428:+	LINE	L2	L2a	130	130	130	130	130	131	131	130	769	134	0	0	Pig.Cow
chr16:26457609:26457791:+	SINE	MIR	MIRc	182	182	181	0	180	183	183	181	0	474	187	185	Eutheria
chr16:26458454:26459042:+	LTR	ERV1	LTR29	588	588	588	588	584	591	586	586	0	0	0	0	New.World.Monkey
chr16:26459404:26459520:+	LINE	L2	L2	116	114	116	0	121	116	116	116	112	113	0	0	Pig.Cow
chr16:26459639:26459978:+	LTR	ERVL	LTR62	339	337	339	335	339	344	344	0	0	0	0	0	Old.World.Monkey
chr16:26459982:26460674:-	LINE	L1	L1MEc	692	692	692	692	701	677	677	0	0	0	0	0	Old.World.Monkey
chr16:26460674:26460983:+	SINE	Alu	AluY	309	303	311	321	313	0	0	0	0	0	0	0	Apes
chr16:26460983:26461366:-	LINE	L1	L1MEc	383	653	383	395	394	395	395	401	0	0	0	0	New.World.Monkey
chr16:26461366:26461539:+	SINE	Alu	AluJr	173	174	175	175	174	173	173	174	0	0	0	0	New.World.Monkey
chr16:26461539:26462467:-	LINE	L1	L1MEc	928	928	928	928	928	935	935	899	0	0	0	0	New.World.Monkey
chr16:26462467:26462767:-	SINE	Alu	AluSz	300	294	295	304	300	306	300	0	0	0	0	0	Old.World.Monkey
chr16:26462767:26462811:-	LINE	L1	L1MEc	44	44	44	44	44	44	44	44	0	0	0	0	New.World.Monkey
chr16:26462811:26463233:-	LTR	ERVL-MaLR	MSTA	422	422	1398	422	414	422	422	419	0	0	0	0	New.World.Monkey
chr16:26463233:26463529:-	LINE	L1	L1MEc	296	288	296	301	301	303	303	304	0	0	0	0	New.World.Monkey
chr16:26463967:26464207:-	SINE	MIR	MIR	240	240	240	240	240	0	265	0	0	0	0	0	Old.World.Monkey
chr16:26465124:26465371:-	SINE	MIR	MIRb	247	246	247	247	247	237	236	0	242	0	0	0	Pig.Cow
chr16:26465394:26465532:-	SINE	MIR	MIRb	138	138	138	138	138	137	138	135	0	0	0	0	New.World.Monkey
chr16:26465583:26465817:+	SINE	MIR	MIR	234	234	234	235	224	236	235	231	0	0	0	0	New.World.Monkey
chr16:26466297:26466388:-	SINE	MIR	MIR3	91	90	91	87	92	0	0	0	91	96	0	0	Pig.Cow
chr16:26466323:26466425:+	SINE	MIR	MIRb	102	102	102	0	103	0	0	99	103	104	0	0	Pig.Cow
chr16:26466442:26466608:+	SINE	MIR	MIR3	166	166	166	166	166	166	166	161	170	173	0	0	Pig.Cow
chr16:26466627:26466737:-	LINE	L2	L2c	110	110	110	110	110	110	110	113	307	110	0	0	Pig.Cow
chr16:26467466:26468013:+	LTR	ERVL-MaLR	MLT1K	547	546	547	1272	644	546	546	548	0	0	0	0	New.World.Monkey
chr16:26468024:26468330:+	SINE	Alu	AluJb	306	304	305	305	316	315	312	304	0	0	0	0	New.World.Monkey
chr16:26469040:26469184:-	SINE	MIR	MIR	144	144	144	144	144	145	145	144	152	144	183	0	Eutheria
chr16:26469194:26469596:+	LTR	ERVL-MaLR	MLT1I	402	403	404	414	403	388	388	395	0	0	0	0	New.World.Monkey
chr16:26470336:26470645:+	SINE	Alu	AluSx	309	320	0	304	304	318	307	0	0	0	0	0	Old.World.Monkey
chr16:26470706:26471208:-	LTR	ERVL	MER21A	502	502	503	494	503	503	503	497	0	0	0	0	New.World.Monkey
chr16:26471214:26471461:-	LTR	ERVL	MER21A	247	247	247	247	247	247	247	245	0	0	0	0	New.World.Monkey
chr16:26471979:26472193:-	LINE	L1	L1ME3C	214	214	214	217	209	220	220	0	0	0	0	0	Old.World.Monkey
chr16:26472193:26472489:-	SINE	Alu	AluJr	296	296	295	293	295	293	294	0	0	0	0	0	Old.World.Monkey
chr16:26472489:26472640:-	LINE	L1	L1ME3C	151	151	151	150	147	150	150	0	0	0	0	0	Old.World.Monkey
chr16:26472764:26472959:-	SINE	MIR	MIRb	195	195	195	195	195	194	194	0	0	0	0	0	Old.World.Monkey
chr16:26473767:26473823:+	SINE	MIR	MIR	56	56	56	56	56	56	56	0	0	0	0	57	Eutheria
chr16:26473853:26474300:-	LINE	L2	L2b	447	447	443	447	432	448	448	428	0	0	0	0	New.World.Monkey
chr16:26474693:26474785:+	DNA	TcMar-Tigger	MamRep434	92	92	92	92	92	91	91	92	92	92	92	94	Eutheria
chr16:26474790:26474877:+	DNA	TcMar-Tigger	MamRep434	87	87	87	87	87	87	87	87	87	87	87	87	Eutheria
chr16:26475227:26475342:+	LTR	ERVL-MaLR	MLT1J2	115	115	115	115	115	115	115	115	112	0	0	111	Eutheria
chr16:26475370:26477288:+	LINE	L1	L1PBa	1918	1914	1910	1886	1872	1896	1893	0	0	0	0	0	Old.World.Monkey
chr16:26477288:26477587:+	SINE	Alu	AluSp	299	300	299	303	301	298	299	0	0	0	0	0	Old.World.Monkey
chr16:26477587:26480357:+	LINE	L1	L1PBa	2770	2779	2769	2763	2729	0	2754	0	0	0	0	0	Old.World.Monkey
chr16:26480356:26480405:+	LINE	L1	L1P5	49	49	48	49	49	0	49	0	0	0	0	0	Old.World.Monkey
chr16:26480402:26480547:+	LINE	L1	L1M1	145	145	145	145	145	0	145	0	0	0	0	0	Old.World.Monkey
chr16:26480547:26481124:-	LTR	ERV1	LTR19B	577	575	577	581	586	0	569	0	0	0	0	0	Old.World.Monkey
chr16:26481124:26484360:+	LINE	L1	L1M1	3236	3244	3237	3233	0	0	3453	0	0	0	0	0	Old.World.Monkey
chr16:26484396:26485480:+	LINE	L1	L1ME1	1084	1080	1084	1085	1086	1096	1083	0	0	0	0	0	Old.World.Monkey
chr16:26485480:26486171:-	LTR	ERV1	LTR12	691	0	0	691	716	0	0	0	0	0	0	0	Apes
chr16:26486171:26486339:+	LINE	L1	L1ME1	168	168	168	168	168	168	168	167	0	0	0	0	New.World.Monkey
chr16:26486375:26486951:+	LINE	L1	L1ME1	576	576	576	593	589	594	594	598	579	594	0	0	Pig.Cow
chr16:26487254:26487467:+	DNA	TcMar-Tigger	MER44A	213	451	205	205	205	0	203	0	0	0	0	0	Old.World.Monkey
chr16:26487503:26487617:-	SINE	Alu	AluJb	114	114	114	114	114	114	114	114	0	0	0	0	New.World.Monkey
chr16:26487617:26487748:+	DNA	TcMar-Tigger	Tigger7	131	131	131	130	132	0	0	131	0	0	0	0	New.World.Monkey
chr16:26487833:26487961:+	SINE	MIR	MIR3	128	128	128	128	128	128	128	128	138	0	0	0	Pig.Cow
chr16:26488188:26488403:+	SINE	MIR	MIRc	215	215	215	219	426	220	220	218	220	0	438	408	Eutheria
chr16:26488630:26488845:-	SINE	MIR	MIRb	215	215	215	215	214	215	215	215	0	0	0	212	Eutheria
chr16:26489520:26489840:-	LTR	ERVL-MaLR	MLT1I	320	320	320	317	319	329	329	319	319	0	0	0	Pig.Cow
chr16:26489895:26489979:-	SINE	MIR	MIRc	84	84	84	84	84	83	83	83	0	0	85	93	Eutheria
chr16:26490004:26493990:+	LINE	L1	L1MB3	3986	3986	0	0	3986	3959	3995	0	0	0	0	0	Old.World.Monkey
chr16:26493991:26494043:-	LINE	L1	L1PA14	52	52	52	0	52	51	51	0	0	0	0	0	Old.World.Monkey
chr16:26494150:26494252:-	LINE	L2	L2a	102	102	102	102	102	102	102	113	0	0	0	0	New.World.Monkey
chr16:26494279:26494467:-	LINE	L1	L1PA14	188	188	0	0	0	0	0	0	0	0	0	0	Great.Apes
chr16:26494467:26495365:+	LINE	L1	L1MB3	898	895	0	0	890	0	0	0	0	0	0	0	Apes
chr16:26495366:26495676:-	SINE	Alu	AluYa5	310	0	0	0	0	0	0	0	0	0	0	0	Human
chr16:26495683:26496384:+	LINE	L1	L1MB3	701	689	0	701	699	698	698	695	0	0	0	0	New.World.Monkey
chr16:26496541:26496615:-	LTR	ERVL	MLT2F	74	74	0	74	74	73	73	74	0	0	0	0	New.World.Monkey
chr16:26496647:26497167:-	LTR	ERVL	MLT2F	520	520	0	519	518	521	521	540	0	0	0	0	New.World.Monkey
chr16:26497172:26497494:-	LTR	ERVL	ERVL-E-int	322	322	322	322	323	334	335	313	0	0	0	0	New.World.Monkey
chr16:26497787:26497919:-	SINE	Alu	AluJo	132	132	132	132	130	138	132	132	0	0	0	0	New.World.Monkey
chr16:26497998:26498550:+	LTR	ERV1	MER41A	552	552	551	554	544	548	548	552	0	0	0	0	New.World.Monkey
chr16:26498580:26498713:-	SINE	MIR	MIRb	133	133	133	133	133	133	133	133	0	0	0	0	New.World.Monkey
chr16:26498891:26499032:-	LINE	L2	L2a	141	141	141	141	141	141	141	148	0	0	0	0	New.World.Monkey
chr16:26499602:26499821:+	DNA	hAT-Charlie	MER20	219	219	219	219	219	219	219	526	0	0	0	0	New.World.Monkey
chr16:26500611:26500998:+	LINE	L2	L2a	387	387	387	387	378	387	387	372	635	386	0	0	Pig.Cow
chr16:26501033:26501100:-	LTR	ERVL	ERV3-16A3_LTR	67	67	67	67	67	67	67	68	69	69	74	66	Eutheria
chr16:26501997:26502197:-	SINE	Alu	AluSg	200	200	0	200	200	200	200	202	0	0	0	0	New.World.Monkey
chr16:26502353:26502542:-	SINE	MIR	MIRb	189	189	189	189	189	189	189	184	205	207	0	0	Pig.Cow
chr16:26502961:26503138:+	DNA	TcMar?	MamRep137	177	177	183	177	177	171	171	179	949	0	0	184	Eutheria
chr16:26503359:26503442:+	LINE	L2	L2c	83	83	83	83	83	83	83	83	82	83	0	0	Pig.Cow
chr16:26503775:26503932:+	SINE	MIR	MIR	157	157	157	157	157	155	155	154	0	0	0	0	New.World.Monkey
chr16:26503919:26504156:-	SINE	MIR	MIR	237	237	237	237	237	237	237	0	0	0	0	0	Old.World.Monkey
chr16:26504156:26504459:-	SINE	Alu	AluSx	303	304	303	306	299	316	316	0	0	0	0	0	Old.World.Monkey
chr16:26504483:26504584:+	SINE	MIR	MIRb	101	101	101	101	101	101	101	101	0	98	0	0	Pig.Cow
chr16:26504680:26504886:-	LTR	ERVL	ERVL-E-int	206	206	206	206	206	209	209	206	210	0	0	0	Pig.Cow
chr16:26505831:26506401:-	LINE	L2	L2a	570	570	569	570	569	569	569	0	1389	651	0	0	Pig.Cow
chr16:26506475:26506549:+	LINE	L2	L2c	74	74	74	74	74	74	74	74	75	72	119	82	Eutheria
chr16:26506660:26506998:+	LINE	L1	L1PB4	338	329	338	338	338	347	344	0	0	0	0	0	Old.World.Monkey
chr16:26507153:26507453:-	LINE	L1	L1ME4a	300	300	300	300	300	300	299	299	0	308	359	296	Eutheria
chr16:26507674:26507834:-	SINE	MIR	MIRb	160	160	160	160	160	160	160	160	0	0	164	0	Eutheria
chr16:26508211:26508692:+	DNA	hAT-Charlie	MER1A	481	481	481	480	481	481	481	667	0	0	0	0	New.World.Monkey
chr16:26508708:26508801:-	DNA	hAT-Charlie	MER20B	93	91	93	93	93	93	93	93	0	0	0	0	New.World.Monkey
chr16:26510194:26510507:-	SINE	Alu	AluSc8	313	313	313	313	315	0	0	0	0	0	0	0	Apes
chr16:26510566:26511038:+	LTR	ERV1	MER66A	472	472	494	473	471	472	456	458	0	0	0	0	New.World.Monkey
chr16:26512734:26513043:+	SINE	Alu	AluSg	309	305	303	300	299	0	0	0	0	0	0	0	Apes
chr16:26513275:26513535:-	LINE	L2	L2	260	260	260	260	259	259	259	251	0	0	0	0	New.World.Monkey
chr16:26513661:26513907:-	SINE	Alu	AluSz6	246	246	246	246	246	246	246	0	0	0	0	0	Old.World.Monkey
chr16:26514081:26514227:-	DNA	hAT-Charlie	MER113A	146	146	146	146	146	141	141	155	0	0	0	0	New.World.Monkey
chr16:26514289:26514425:+	SINE	Alu	AluSx	136	136	0	184	136	243	243	136	0	0	0	0	New.World.Monkey
chr16:26514894:26514998:+	SINE	MIR	MIR	104	104	104	104	104	104	104	100	0	0	0	0	New.World.Monkey
chr16:26515161:26515264:+	LTR	ERVL-MaLR	MLT1K	103	103	103	103	104	103	103	103	0	0	0	0	New.World.Monkey
chr16:26515282:26515382:+	LTR	ERVL-MaLR	MLT1K	100	100	100	100	100	113	97	0	0	0	0	0	Old.World.Monkey
chr16:26515518:26515587:+	LTR	ERVL-MaLR	MLT1K	69	69	69	69	69	69	69	0	0	0	0	0	Old.World.Monkey
chr16:26515596:26515686:+	LINE	L2	L2c	90	90	90	90	86	89	89	0	0	0	0	0	Old.World.Monkey
chr16:26515686:26515993:-	SINE	Alu	AluSg	307	307	307	307	302	0	0	0	0	0	0	0	Apes
chr16:26515993:26516095:+	LINE	L2	L2c	102	102	102	102	102	103	103	103	0	0	0	0	New.World.Monkey
chr16:26517459:26517556:+	SINE	MIR	MIR	97	97	97	97	97	97	97	93	0	0	0	0	New.World.Monkey
chr16:26517611:26517708:+	SINE	MIR	MIR	97	97	97	97	98	96	96	96	97	0	0	0	Pig.Cow
chr16:26517933:26518223:+	SINE	Alu	AluSx	290	290	291	290	290	296	296	0	0	0	0	0	Old.World.Monkey
chr16:26518947:26519390:-	LTR	ERVL	LTR33	443	443	442	443	443	443	443	447	0	0	0	0	New.World.Monkey
chr16:26519444:26519734:-	SINE	Alu	AluJr4	290	291	0	290	282	0	0	0	0	0	0	0	Apes
chr16:26520177:26520446:-	SINE	Alu	AluSx1	269	269	0	269	269	0	0	261	0	0	0	0	New.World.Monkey
chr16:26520589:26520833:+	LINE	CR1	L3	244	244	245	244	244	0	0	238	244	0	0	240	Eutheria
chr16:26521266:26521398:+	SINE	Alu	AluJo	132	132	132	132	132	0	0	133	0	0	0	0	New.World.Monkey
chr16:26521430:26521735:+	SINE	Alu	AluJo	305	305	305	304	305	0	0	0	0	0	0	0	Apes
chr16:26521959:26522213:+	SINE	MIR	MIR	254	254	254	254	254	254	254	252	533	248	0	0	Pig.Cow
chr16:26522298:26522396:-	DNA	hAT-Charlie	MER102c	98	98	98	98	99	98	98	95	0	222	0	0	Pig.Cow
chr16:26522638:26523068:-	LTR	ERVL-MaLR	MLT1J1	430	429	429	555	428	429	429	420	0	0	0	0	New.World.Monkey
chr16:26523068:26523394:+	LINE	L2	L2a	326	326	326	326	326	333	323	354	0	0	0	0	New.World.Monkey
chr16:26523863:26524168:-	LTR	ERVL-MaLR	MLT1I	305	305	305	305	305	305	305	309	0	0	0	0	New.World.Monkey
chr16:26524310:26524554:-	SINE	Alu	AluSx1	244	244	244	243	252	244	245	0	0	0	0	0	Old.World.Monkey
chr16:26524636:26525101:-	LTR	ERVL-MaLR	MLT1K	465	465	465	450	465	465	465	469	0	0	0	0	New.World.Monkey
chr16:26525164:26525445:-	SINE	Alu	AluSx1	281	281	0	281	281	269	269	277	0	0	0	0	New.World.Monkey
chr16:26525494:26525614:-	LINE	RTE	L4	120	127	127	127	127	127	127	0	129	131	0	0	Pig.Cow
chr16:26525957:26526250:-	SINE	Alu	AluJr	293	293	294	294	293	294	294	288	0	0	0	0	New.World.Monkey
chr16:26526399:26526556:-	LINE	L2	L2c	157	157	157	157	157	157	157	157	161	154	0	0	Pig.Cow
chr16:26528197:26528307:+	LTR	ERVL-MaLR	MLT1J2	110	111	111	106	106	114	110	0	0	0	0	0	Old.World.Monkey
chr16:26528307:26528624:-	SINE	Alu	AluJr4	317	317	317	318	317	318	318	307	0	0	0	0	New.World.Monkey
chr16:26528624:26528937:+	LTR	ERVL-MaLR	MLT1J2	313	313	313	312	313	313	313	313	0	311	0	0	Pig.Cow
chr16:26528965:26529260:-	SINE	Alu	AluSx	295	296	296	299	293	305	305	315	0	0	0	0	New.World.Monkey
chr16:26529260:26529406:+	SINE	MIR	MIRb	146	146	146	146	146	146	146	146	0	143	0	0	Pig.Cow
chr16:26529526:26529618:-	LINE	L2	L2b	92	92	92	92	92	92	92	92	93	585	93	0	Eutheria
chr16:26529815:26530374:+	LTR	ERVL-MaLR	MLT1K	559	559	559	559	563	557	557	568	0	0	0	0	New.World.Monkey
chr16:26531079:26531129:-	LINE	L2	L2b	50	50	50	50	50	49	49	50	48	50	50	0	Eutheria
chr16:26531165:26531539:+	LTR	ERVL-MaLR	MLT1A	374	374	374	374	382	378	378	376	0	0	0	0	New.World.Monkey
chr16:26531727:26532016:+	SINE	Alu	AluSq2	289	289	289	289	289	280	280	283	0	0	0	0	New.World.Monkey
chr16:26532312:26532407:-	SINE	MIR	MIR	95	95	95	0	95	95	95	0	0	93	93	92	Eutheria
chr16:26532649:26532846:-	LINE	L2	L2b	197	197	197	0	197	198	198	201	0	0	0	0	New.World.Monkey
chr16:26532904:26533308:+	LTR	ERVL-MaLR	MSTB1	404	404	404	404	404	400	400	0	0	0	0	0	Old.World.Monkey
chr16:26533760:26533895:-	SINE	MIR	MIRc	135	135	135	135	135	135	135	135	0	0	0	0	New.World.Monkey
chr16:26534012:26534070:+	LINE	L2	L2a	58	58	58	58	58	57	57	0	0	0	0	58	Eutheria
chr16:26534196:26534344:-	LINE	CR1	L3	148	148	148	147	148	148	148	146	0	0	0	0	New.World.Monkey
chr16:26534424:26534837:+	LTR	ERV1	MER34B	413	413	413	413	412	409	409	404	0	0	0	0	New.World.Monkey
chr16:26535364:26535825:-	LTR	ERVL-MaLR	MLT1K	461	467	480	472	463	479	492	467	468	675	0	0	Pig.Cow
chr16:26536831:26537121:+	SINE	Alu	AluJb	290	290	290	290	290	290	289	0	0	0	0	0	Old.World.Monkey
chr16:26537432:26537514:-	SINE	MIR	MIRb	82	82	82	82	82	82	82	0	80	82	0	0	Pig.Cow
chr16:26537614:26537902:+	LINE	L2	L2a	288	288	289	0	274	291	291	0	0	0	354	299	Eutheria
chr16:26537906:26537971:-	SINE	MIR	MIR	65	65	65	0	65	65	65	0	63	68	65	63	Eutheria
chr16:26538413:26538786:+	LTR	ERVL-MaLR	MLT1A1	373	373	373	373	364	697	692	0	0	0	0	0	Old.World.Monkey
chr16:26539552:26539763:+	SINE	MIR	MIRb	211	213	210	216	221	215	295	204	0	0	0	0	New.World.Monkey
chr16:26539999:26540296:+	SINE	Alu	AluSx	297	297	297	297	293	298	298	292	0	0	0	0	New.World.Monkey
chr16:26540610:26540783:+	DNA	hAT	MER53	173	173	169	173	173	173	173	0	0	0	0	0	Old.World.Monkey
chr16:26540931:26541268:-	SINE	Alu	AluJb	337	333	337	332	327	327	327	0	0	0	0	0	Old.World.Monkey
chr16:26541835:26541995:-	SINE	MIR	MIRb	160	160	160	160	160	161	161	157	246	0	184	170	Eutheria
chr16:26542030:26542205:+	LTR	ERVL-MaLR	MLT1H2	175	175	175	174	175	175	175	176	0	0	0	0	New.World.Monkey
chr16:26543202:26543794:-	LINE	L1	L1ME1	592	592	592	591	584	589	589	0	0	0	0	0	Old.World.Monkey
chr16:26543806:26545074:+	LINE	L1	L1M4	1268	1268	1268	1267	1253	1275	1276	0	0	0	0	0	Old.World.Monkey
chr16:26545096:26546290:+	LINE	L1	L1M4	1194	1505	1197	1194	0	1260	1178	0	0	0	0	0	Old.World.Monkey
chr16:26546282:26546560:+	LINE	L1	L1MC3	278	278	278	278	0	278	278	0	0	0	0	0	Old.World.Monkey
chr16:26546571:26546828:+	LINE	L1	L1MC3	257	262	262	262	0	264	264	0	0	0	0	0	Old.World.Monkey
chr16:26546871:26546951:-	LINE	L1	L1MCc	80	80	80	80	0	80	80	0	0	0	0	0	Old.World.Monkey
chr16:26546960:26547480:-	LINE	L1	L1MEc	520	521	520	520	0	520	520	0	0	0	0	0	Old.World.Monkey
chr16:26547480:26547781:-	SINE	Alu	AluSq2	301	302	306	302	0	299	299	0	0	0	0	0	Old.World.Monkey
chr16:26547781:26548470:-	LINE	L1	L1MEc	689	688	689	693	0	689	689	0	0	0	0	0	Old.World.Monkey
chr16:26548529:26548796:+	SINE	Alu	AluSq	267	267	267	280	0	289	289	0	0	0	0	0	Old.World.Monkey
chr16:26548827:26548986:-	LINE	L1	L1MEc	159	159	159	158	0	159	159	155	0	0	0	0	New.World.Monkey
chr16:26549039:26549161:-	LINE	L1	L1MEc	122	0	122	122	0	121	121	119	0	0	0	0	New.World.Monkey
chr16:26549157:26549229:-	LINE	L1	L1MCc	72	0	72	76	0	72	72	72	0	0	0	0	New.World.Monkey
chr16:26549229:26549519:-	SINE	Alu	AluSg4	290	0	0	290	0	295	290	0	0	0	0	0	Old.World.Monkey
chr16:26549519:26549540:-	LINE	L1	L1MCc	21	0	0	0	21	21	21	0	0	0	0	0	Old.World.Monkey
chr16:26549540:26549852:-	SINE	Alu	AluSx1	312	304	0	300	313	310	310	0	0	0	0	0	Old.World.Monkey
chr16:26549852:26550036:-	LINE	L1	L1MCc	184	183	0	186	182	184	184	0	0	0	0	0	Old.World.Monkey
chr16:26550039:26550155:-	LINE	L1	L1MCc	116	116	0	0	116	115	115	0	0	0	0	0	Old.World.Monkey
chr16:26550155:26550284:-	SINE	Alu	FLAM_C	129	130	0	0	130	130	129	0	0	0	0	0	Old.World.Monkey
chr16:26550284:26550464:-	LINE	L1	L1MCc	180	180	180	0	180	179	179	0	0	0	0	0	Old.World.Monkey
chr16:26550505:26550727:-	LINE	L1	L1MCc	222	221	218	0	211	0	0	0	0	0	0	0	Apes
chr16:26550741:26551045:-	SINE	Alu	AluSg	304	307	313	0	294	295	453	0	0	0	0	0	Old.World.Monkey
chr16:26551262:26551387:-	LTR	Gypsy?	LTR85b	125	125	125	125	125	125	125	125	129	121	0	0	Pig.Cow
chr16:26551800:26551983:-	LTR	ERVL-MaLR	MLT1K	183	183	183	183	183	182	182	183	188	0	0	0	Pig.Cow
chr16:26553468:26553619:+	LINE	L1	HAL1-2a_MD	151	0	151	0	0	0	0	0	0	0	0	178	Eutheria
chr16:26553640:26553818:+	LINE	L1	HAL1-2a_MD	178	0	178	0	0	177	177	0	0	0	0	178	Eutheria
chr16:26554023:26554501:-	LTR	ERVL	MLT2A1	478	0	464	0	494	0	0	0	0	0	0	0	Apes
chr16:26554648:26554870:-	SINE	MIR	MIRb	222	221	221	0	222	222	222	0	0	221	0	0	Pig.Cow
chr16:26555474:26555695:+	SINE	MIR	MIRb	221	221	221	0	221	220	220	0	0	0	0	0	Old.World.Monkey
chr16:26556241:26556437:+	SINE	MIR	MIR	196	196	196	196	196	202	202	0	0	205	0	0	Pig.Cow
chr16:26556788:26556905:-	LINE	L2	L2b	117	117	118	118	117	126	126	0	0	0	0	0	Old.World.Monkey
chr16:26557030:26557322:+	SINE	Alu	AluSx	292	0	0	0	0	292	292	0	0	0	0	0	Old.World.Monkey
chr16:26557433:26557567:-	SINE	MIR	MIR	134	134	134	134	134	134	134	0	0	0	0	132	Eutheria
chr16:26558348:26558428:-	DNA	TcMar-Mariner	MADE1	80	80	80	80	80	80	80	0	0	0	0	0	Old.World.Monkey
chr16:26558599:26558726:+	LINE	L2	L2a	127	127	122	122	122	122	0	0	0	0	0	0	Old.World.Monkey
chr16:26559790:26560062:-	LINE	L2	L2a	272	272	272	261	272	264	264	269	0	0	0	0	New.World.Monkey
chr16:26561156:26561399:-	SINE	MIR	MIRb	243	243	243	239	240	247	247	0	249	244	0	0	Pig.Cow
chr16:26561661:26561813:+	SINE	MIR	MIRc	152	152	152	150	152	152	152	151	147	0	0	0	Pig.Cow
chr16:26561814:26561905:+	LINE	L1	L1MC	91	91	91	91	91	91	91	90	0	91	0	0	Pig.Cow
chr16:26561942:26562128:-	SINE	MIR	MIR	186	190	189	189	189	186	186	186	196	196	0	0	Pig.Cow
chr16:26562193:26562698:-	LTR	ERVL-MaLR	MLT1H2	505	505	505	506	484	505	669	0	495	516	0	0	Pig.Cow
chr16:26562765:26562900:+	LINE	L1	L1ME4a	135	134	130	134	133	134	134	137	131	134	0	0	Pig.Cow
chr16:26562960:26563164:-	SINE	MIR	MIR	204	204	204	204	204	204	204	203	197	202	0	0	Pig.Cow
chr16:26563632:26564128:-	LTR	ERV1	MER87B	496	496	495	6735	491	493	492	489	0	0	0	0	New.World.Monkey
chr16:26564437:26564561:-	LINE	L2	L2a	124	124	124	124	0	123	123	124	126	126	0	0	Pig.Cow
chr16:26565304:26565440:-	SINE	MIR	MIR	136	136	136	136	136	132	132	136	142	136	0	0	Pig.Cow
chr16:26565574:26565650:-	DNA	TcMar-Tc2	Kanga11a	76	76	76	76	76	76	76	76	76	0	75	0	Eutheria
chr16:26566876:26567053:+	LTR	ERVL-MaLR	MLT1K	177	177	177	178	177	191	191	0	178	0	0	0	Pig.Cow
chr16:26567083:26567239:+	LTR	ERVL-MaLR	MLT1K	156	156	156	156	156	155	155	156	2640	0	154	0	Eutheria
chr16:26567383:26567441:+	LINE	L2	L2c	58	58	58	58	58	58	58	58	0	0	61	61	Eutheria
chr16:26568293:26568498:-	SINE	MIR	MIR	205	205	205	205	205	205	205	205	0	201	0	0	Pig.Cow
chr16:26568706:26568824:-	SINE	Alu	FLAM_C	118	118	0	120	0	0	0	0	0	0	0	0	Great.Apes
chr16:26568995:26569435:-	LTR	ERVL	MER74C	440	440	427	440	440	0	0	441	0	0	0	0	New.World.Monkey
chr16:26569612:26569804:+	SINE	MIR	MIRb	192	192	192	192	192	0	0	193	201	197	0	198	Eutheria
chr16:26570043:26570372:+	LINE	L1	L1PA7	329	329	329	328	329	0	0	0	0	0	0	0	Apes
chr16:26571026:26571211:+	SINE	MIR	MIRb	185	185	185	185	185	185	185	0	182	180	0	0	Pig.Cow
chr16:26571239:26571657:-	LTR	ERVL-MaLR	MLT1J	418	418	418	420	417	418	418	0	408	406	0	0	Pig.Cow
chr16:26571663:26571721:+	SINE	MIR	MIR	58	58	58	58	58	58	58	0	58	257	0	0	Pig.Cow
chr16:26572280:26572632:-	LINE	L1	L1M5	352	352	352	352	352	352	352	352	337	558	0	0	Pig.Cow
chr16:26572983:26573768:+	LINE	L1	L1PREC2	785	784	787	786	783	0	0	767	0	0	0	0	New.World.Monkey
chr16:26573768:26574068:+	SINE	Alu	AluSg	300	299	0	300	0	0	0	0	0	0	0	0	Great.Apes
chr16:26574068:26575531:+	LINE	L1	L1PREC2	1463	1464	1463	1465	1448	1464	1464	1442	0	0	0	0	New.World.Monkey
chr16:26575845:26576246:+	LTR	ERVL-MaLR	MLT1J	401	401	402	443	443	440	440	427	0	743	0	0	Pig.Cow
chr16:26576523:26576538:-	SINE	MIR	MIR3	15	15	15	15	15	15	15	15	0	0	0	0	New.World.Monkey
chr16:26576538:26576834:+	SINE	Alu	AluSq2	296	296	0	296	298	294	295	0	0	0	0	0	Old.World.Monkey
chr16:26576834:26576961:-	SINE	MIR	MIR3	127	127	0	127	0	0	0	0	0	0	0	0	Great.Apes
chr16:26578411:26578494:-	LINE	L2	L2b	83	83	83	83	83	83	83	83	0	79	0	0	Pig.Cow
chr16:26579147:26579255:-	SINE	MIR	MIR	108	108	108	109	109	109	109	109	133	109	167	0	Eutheria
chr16:26579281:26579502:+	DNA	hAT-Charlie	MER20	221	220	221	224	224	213	213	0	0	0	0	0	Old.World.Monkey
chr16:26579532:26579626:+	SINE	MIR	MIRc	94	94	94	90	94	94	94	94	0	95	112	94	Eutheria
chr16:26580085:26580154:+	DNA	TcMar-Tigger	MER2	69	69	69	69	69	69	69	0	0	0	0	0	Old.World.Monkey
chr16:26580154:26580465:+	SINE	Alu	AluJb	311	304	310	309	0	309	309	313	0	0	0	0	New.World.Monkey
chr16:26580465:26580735:+	DNA	TcMar-Tigger	MER2	270	265	0	275	275	272	271	0	0	0	0	0	Old.World.Monkey
chr16:26580889:26580974:-	SINE	MIR	MIR3	85	85	85	0	85	85	85	85	0	0	97	0	Eutheria
chr16:26580998:26581551:+	LTR	ERVL-MaLR	MLT1K	553	554	548	553	548	558	557	538	0	0	0	0	New.World.Monkey
chr16:26581742:26581947:-	LINE	L1	L1ME3A	205	206	206	206	206	197	197	205	0	0	0	0	New.World.Monkey
chr16:26582006:26582160:+	SINE	Alu	AluJr4	154	154	154	154	153	154	154	155	0	0	0	0	New.World.Monkey
chr16:26582351:26582531:+	SINE	MIR	MIRb	180	184	184	183	184	184	184	184	0	0	0	0	New.World.Monkey
chr16:26582533:26582882:-	LTR	ERVL-MaLR	MSTD	349	350	350	350	350	350	348	349	0	0	0	0	New.World.Monkey
chr16:26582884:26583868:-	LTR	ERVL-MaLR	MSTD-int	984	984	984	983	954	984	984	982	0	0	0	0	New.World.Monkey
chr16:26583871:26583903:-	LTR	ERVL-MaLR	MSTC	32	32	32	32	32	32	32	32	0	0	0	0	New.World.Monkey
chr16:26583926:26583972:+	SINE	MIR	MIR	46	46	46	46	46	46	46	56	57	56	0	0	Pig.Cow
chr16:26584448:26584718:-	SINE	Alu	AluJr	270	270	270	270	271	271	271	0	0	0	0	0	Old.World.Monkey
chr16:26585250:26585732:+	LTR	ERVL-MaLR	MLT1D	482	482	482	482	482	0	0	471	0	1249	0	0	Pig.Cow
chr16:26585924:26586367:+	LTR	ERV1	MER4B	443	443	442	440	441	444	444	461	0	0	0	0	New.World.Monkey
chr16:26586373:26586678:+	SINE	Alu	AluSq	305	305	305	0	295	0	0	0	0	0	0	0	Apes
chr16:26586688:26586860:+	LINE	L1	L1PA4	172	174	175	0	0	0	0	0	0	0	0	0	Great.Apes
chr16:26587123:26587289:+	LTR	ERV1	MER4B	166	164	165	0	0	0	0	0	0	0	0	0	Great.Apes
chr16:26587821:26588236:-	LTR	ERVL	MLT2B1	415	415	0	411	411	410	410	410	0	0	0	0	New.World.Monkey
chr16:26588329:26588432:+	LINE	L2	L2c	103	103	0	104	104	104	104	101	0	0	0	0	New.World.Monkey
chr16:26588537:26588697:+	SINE	MIR	MIRb	160	160	160	160	160	160	160	0	0	0	0	0	Old.World.Monkey
chr16:26588777:26589065:+	SINE	Alu	AluSx1	288	287	287	293	293	293	293	285	0	0	0	0	New.World.Monkey
chr16:26590583:26590692:-	LINE	L2	L2b	109	109	109	109	109	108	108	109	107	109	0	0	Pig.Cow
chr16:26591126:26591644:-	LTR	ERVL	LTR33	518	518	518	564	518	516	516	535	0	0	0	0	New.World.Monkey
chr16:26591644:26591864:-	LTR	ERVL-MaLR	MLT1K	220	220	220	220	220	217	217	0	0	221	0	0	Pig.Cow
chr16:26591913:26591970:+	SINE	MIR	MIRc	57	57	57	57	57	57	57	56	0	0	58	0	Eutheria
chr16:26591990:26592243:+	SINE	MIR	MIR	253	253	253	253	253	254	254	251	481	0	0	0	Pig.Cow
chr16:26592393:26592701:-	SINE	Alu	AluSx1	308	312	309	317	313	0	0	0	0	0	0	0	Apes
chr16:26592884:26593284:-	LTR	ERVL-MaLR	MSTB	400	413	400	400	400	400	400	401	0	0	0	0	New.World.Monkey
chr16:26594584:26595071:-	LTR	ERVL-MaLR	MLT1D	487	486	487	486	478	470	470	473	860	0	0	0	Pig.Cow
chr16:26596029:26596396:-	LTR	ERVL-MaLR	MLT1J2	367	367	367	367	367	367	367	668	0	1070	0	0	Pig.Cow
chr16:26596651:26597251:+	LINE	L1	L1ME2	600	600	600	597	601	597	597	589	0	0	0	0	New.World.Monkey
chr16:26597270:26597747:+	LINE	L2	L2a	477	477	476	477	478	465	461	491	0	0	0	0	New.World.Monkey
chr16:26597865:26598130:-	LINE	L2	L2a	265	265	265	266	263	263	263	571	0	0	0	0	New.World.Monkey
chr16:26598186:26598309:+	LINE	L2	L2a	123	123	123	123	123	123	123	123	123	0	0	0	Pig.Cow
chr16:26599119:26599584:-	LINE	L1	L1ME4a	465	465	465	465	465	465	465	445	0	0	0	0	New.World.Monkey
chr16:26600027:26600124:-	LINE	L1	L1MC4	97	97	97	97	98	96	96	97	0	0	0	0	New.World.Monkey
chr16:26600315:26600539:-	LINE	L1	L1MC4	224	224	0	224	224	0	0	221	0	0	0	0	New.World.Monkey
chr16:26600597:26600909:-	LINE	L1	L1ME4a	312	313	0	314	311	307	313	312	298	302	302	312	Eutheria
chr16:26600932:26601164:-	LINE	L1	L1MD2	232	232	0	232	234	232	232	253	233	0	0	0	Pig.Cow
chr16:26601164:26601444:-	SINE	Alu	AluSx1	280	280	0	280	280	0	0	0	0	0	0	0	Apes
chr16:26601444:26601484:-	LINE	L1	L1MD2	40	40	0	40	40	40	40	40	0	0	0	42	Eutheria
chr16:26601965:26602381:+	LINE	L1	L1MC3	416	416	0	416	415	417	417	398	0	0	0	0	New.World.Monkey
chr16:26602381:26602664:+	SINE	Alu	AluSx	283	283	0	0	0	283	283	283	0	0	0	0	New.World.Monkey
chr16:26602705:26602794:+	LINE	L1	L1MC3	89	89	89	0	0	89	89	0	0	0	0	0	Old.World.Monkey
chr16:26602892:26602988:+	LINE	L1	L1MC4	96	96	96	0	0	96	96	96	0	99	0	0	Pig.Cow
chr16:26603089:26603588:+	LINE	L1	L1MC5	499	499	498	0	0	0	498	494	0	0	0	0	New.World.Monkey
chr16:26603708:26603978:-	SINE	Alu	AluY	270	277	0	274	0	0	278	0	0	0	0	0	Old.World.Monkey
chr16:26603978:26604202:+	LINE	L1	L1MC5	224	224	222	224	224	0	0	0	0	0	225	0	Apes
chr16:26604401:26604593:+	LINE	L1	L1ME3D	192	192	192	192	192	192	192	193	199	190	0	0	Pig.Cow
chr16:26605256:26605322:+	SINE	MIR	MIR3	66	66	66	0	66	66	66	66	67	0	0	0	Pig.Cow
chr16:26605343:26605593:-	DNA	hAT-Charlie	MER102a	250	249	248	0	251	242	242	0	0	0	0	0	Old.World.Monkey
chr16:26605772:26605911:+	SINE	MIR	MIRc	139	139	137	139	139	139	139	139	0	0	0	0	New.World.Monkey
chr16:26606338:26606449:-	LINE	L1	L1MD3	111	111	110	111	111	106	0	111	0	0	0	0	New.World.Monkey
chr16:26606476:26606574:-	SINE	Alu	FLAM_C	98	102	98	98	0	98	98	95	0	0	0	0	New.World.Monkey
chr16:26606574:26606850:+	LTR	ERV1	MER57A1	276	276	276	285	0	290	282	281	0	0	0	0	New.World.Monkey
chr16:26606850:26607142:-	SINE	Alu	AluY	292	292	287	0	292	291	291	0	0	0	0	0	Old.World.Monkey
chr16:26607142:26607278:+	LTR	ERV1	MER57A1	136	136	136	0	136	138	138	0	0	0	0	0	Old.World.Monkey
chr16:26607278:26607596:-	SINE	Alu	AluSx1	318	319	0	0	321	333	335	0	0	0	0	0	Old.World.Monkey
chr16:26607596:26607615:+	LTR	ERV1	MER57A1	19	19	0	0	19	19	19	0	0	0	0	0	Old.World.Monkey
chr16:26607615:26607633:-	SINE	Alu	FLAM_C	18	18	0	0	18	18	18	0	0	0	0	0	Old.World.Monkey
chr16:26607638:26608043:-	LINE	L1	L1MD3	405	0	0	0	385	0	0	0	0	0	0	0	Apes
chr16:26608043:26608365:-	SINE	Alu	AluYb8	322	0	0	0	0	0	0	0	0	0	0	0	Human
chr16:26608365:26608466:-	LINE	L1	L1MD3	101	101	0	0	101	101	101	0	0	0	0	0	Old.World.Monkey
chr16:26608466:26608763:-	SINE	Alu	AluSg	297	301	0	0	300	298	296	0	0	0	0	0	Old.World.Monkey
chr16:26608763:26608836:-	LINE	L1	L1MD3	73	73	0	73	73	73	73	0	0	0	0	0	Old.World.Monkey
chr16:26608925:26609223:+	SINE	Alu	AluJr	298	298	0	288	288	306	306	0	0	0	0	0	Old.World.Monkey
chr16:26609289:26609426:-	SINE	MIR	MIRb	137	137	137	137	137	137	137	137	135	137	0	0	Pig.Cow
chr16:26609960:26610278:-	LTR	ERVL-MaLR	MLT1K	318	318	317	317	317	317	317	317	0	0	0	0	New.World.Monkey
chr16:26610368:26610536:-	LTR	ERVL-MaLR	MLT1H	168	168	168	168	168	170	170	178	185	0	0	168	Eutheria
chr16:26610536:26611136:-	LTR	ERV1	LTR26E	600	602	602	600	598	577	577	0	0	0	0	0	Old.World.Monkey
chr16:26611136:26611353:-	LTR	ERVL-MaLR	MLT1H	217	217	217	217	217	219	219	0	0	0	0	0	Old.World.Monkey
chr16:26611430:26611730:-	SINE	Alu	AluSg	300	295	0	290	293	286	290	0	0	0	0	0	Old.World.Monkey
chr16:26611909:26612197:+	SINE	Alu	AluSq2	288	288	0	0	286	287	287	0	0	0	0	0	Old.World.Monkey
chr16:26613370:26613466:-	LINE	L2	L2a	96	96	96	96	96	96	96	96	324	96	0	0	Pig.Cow
chr16:26613725:26614018:-	SINE	Alu	AluJr	293	573	293	296	293	293	293	293	0	0	0	0	New.World.Monkey
chr16:26614030:26614340:-	LINE	L2	L2b	310	310	310	310	310	310	310	316	0	0	0	0	New.World.Monkey
chr16:26614612:26614914:-	LINE	L1	L1MA2	302	302	302	302	290	303	303	0	0	0	0	0	Old.World.Monkey
chr16:26614929:26615228:-	SINE	Alu	AluSx1	299	293	317	299	294	298	298	0	0	0	0	0	Old.World.Monkey
chr16:26615233:26615376:-	LINE	L2	L2b	143	143	143	157	143	143	143	141	0	0	0	0	New.World.Monkey
chr16:26615547:26615925:+	LTR	ERVL-MaLR	THE1B	378	0	378	840	385	385	385	0	0	0	0	0	Old.World.Monkey
chr16:26616655:26616900:+	SINE	MIR	MIR	245	243	245	359	245	244	244	247	0	0	635	625	Eutheria
chr16:26617482:26617595:+	LTR	Gypsy?	LTR88a	113	113	113	113	113	113	113	113	116	117	120	118	Eutheria
chr16:26617619:26617954:+	LTR	ERVL-MaLR	MLT1K	335	335	335	322	335	327	327	335	0	0	0	0	New.World.Monkey
chr16:26618191:26618822:+	LTR	ERV1	MER41B	631	630	631	0	625	628	628	619	0	0	0	0	New.World.Monkey
chr16:26618938:26619757:+	LTR	ERVL	MER21C	819	819	820	0	828	820	820	0	0	0	0	0	Old.World.Monkey
chr16:26620012:26620126:-	SINE	MIR	MIRb	114	114	114	0	114	114	114	114	0	0	0	0	New.World.Monkey
chr16:26620126:26620679:-	LTR	ERV1	MER41A	553	552	552	0	551	553	553	0	0	0	0	0	Old.World.Monkey
chr16:26620679:26620721:-	SINE	MIR	MIRb	42	42	42	42	42	42	42	0	0	0	41	0	Old.World.Monkey
chr16:26621390:26621686:-	SINE	Alu	AluJr	296	300	297	296	297	305	305	300	0	0	0	0	New.World.Monkey
chr16:26622007:26622227:-	DNA	hAT-Charlie	MER20	220	0	0	220	220	220	220	220	0	0	0	0	New.World.Monkey
chr16:26623234:26623447:-	SINE	Alu	AluSx3	213	210	0	0	213	213	209	205	0	0	0	0	New.World.Monkey
chr16:26623583:26623966:-	LTR	ERVL-MaLR	MLT1K	383	383	383	380	383	382	383	390	0	0	0	0	New.World.Monkey
chr16:26624111:26624402:-	SINE	Alu	AluJb	291	282	292	297	286	323	278	0	0	0	0	0	Old.World.Monkey
chr16:26624491:26624618:+	LINE	L2	L2a	127	127	127	127	127	127	127	0	0	126	0	0	Pig.Cow
chr16:26624672:26624859:+	DNA	hAT-Charlie	Charlie15a	187	188	188	188	188	188	188	0	0	179	182	186	Eutheria
chr16:26625256:26625416:+	LINE	L2	L2a	160	160	160	160	160	163	163	158	0	168	0	0	Pig.Cow
chr16:26625440:26625552:+	SINE	MIR	MIRb	112	112	112	112	112	112	112	111	120	0	0	109	Eutheria
chr16:26626376:26626527:+	DNA	hAT-Charlie	MER5A1	151	151	151	151	151	151	151	151	0	0	0	0	New.World.Monkey
chr16:26626544:26626961:+	LTR	ERVL	MLT2B1	417	414	417	423	417	417	418	416	0	0	0	0	New.World.Monkey
chr16:26626961:26627226:+	SINE	Alu	AluSq	265	263	265	265	265	265	265	0	0	0	0	0	Old.World.Monkey
chr16:26627285:26627357:+	LTR	ERVL	MLT2B1	72	72	72	72	72	72	72	0	0	0	0	0	Old.World.Monkey
chr16:26627407:26627783:-	LTR	ERVL-MaLR	MSTA	376	376	376	376	376	376	376	0	0	0	0	0	Old.World.Monkey
chr16:26627934:26628238:+	SINE	Alu	AluSz	304	304	310	307	0	0	293	0	0	0	0	0	Old.World.Monkey
chr16:26628376:26631306:-	LINE	L1	L1PB1	2930	2931	2928	2947	0	0	2943	0	0	0	0	0	Old.World.Monkey
chr16:26631333:26632095:-	LINE	L1	L1PB1	762	762	762	758	753	0	761	0	0	0	0	0	Old.World.Monkey
chr16:26632673:26632983:+	SINE	Alu	AluSq2	310	310	310	302	0	443	306	0	0	0	0	0	Old.World.Monkey
chr16:26633039:26633157:-	DNA	hAT-Charlie	MER5B	118	118	118	118	117	118	118	0	0	0	0	0	Old.World.Monkey
chr16:26634435:26634498:-	LINE	L2	L2a	63	63	63	63	63	63	63	0	0	0	0	0	Old.World.Monkey
chr16:26634556:26634693:+	SINE	Alu	AluJo	137	137	137	136	137	136	136	0	0	0	0	0	Old.World.Monkey
chr16:26634739:26634871:-	SINE	Alu	AluJr4	132	132	0	435	130	126	126	0	0	0	0	0	Old.World.Monkey
chr16:26634871:26634992:-	SINE	MIR	MIR	121	121	121	121	121	121	121	0	0	0	0	0	Old.World.Monkey
chr16:26634994:26635148:+	SINE	Alu	AluJo	154	154	154	154	154	156	156	0	0	0	0	0	Old.World.Monkey
chr16:26635152:26635280:-	SINE	MIR	MIRb	128	128	128	124	128	127	127	128	0	0	124	0	Eutheria
chr16:26636455:26636746:-	SINE	Alu	AluSz	291	291	291	291	291	290	290	289	0	0	0	0	New.World.Monkey
chr16:26636771:26636821:-	SINE	Alu	AluJb	50	49	50	48	0	52	52	49	0	0	0	0	New.World.Monkey
chr16:26636852:26637044:-	SINE	Alu	AluJb	192	192	192	192	192	192	192	0	0	0	0	0	Old.World.Monkey
chr16:26637058:26637264:-	SINE	MIR	MIRb	206	206	206	206	206	206	206	206	0	0	0	0	New.World.Monkey
chr16:26638440:26638537:+	LTR	ERV1	MER72	97	97	97	97	97	97	97	0	0	0	0	0	Old.World.Monkey
chr16:26638537:26638836:+	SINE	Alu	AluJr	299	299	299	310	298	299	299	0	0	0	0	0	Old.World.Monkey
chr16:26638836:26639431:+	LTR	ERV1	MER72	595	595	593	595	595	594	594	578	0	0	0	0	New.World.Monkey
chr16:26639963:26640096:+	LINE	CR1	CR1_Mam	133	133	133	133	133	133	133	134	135	0	0	0	Pig.Cow
chr16:26640803:26640959:+	LINE	CR1	L3	156	156	155	156	156	156	156	0	178	426	0	0	Pig.Cow
chr16:26641023:26641268:-	LINE	L2	L2a	245	244	246	252	255	251	251	272	349	0	0	0	Pig.Cow
chr16:26641571:26642059:+	LTR	ERVL	LTR84b	488	487	488	488	484	488	488	478	0	497	0	0	Pig.Cow
chr16:26642059:26642404:-	LTR	ERVL-MaLR	THE1B	345	345	345	345	346	358	358	359	0	0	0	0	New.World.Monkey
chr16:26642404:26644041:-	LTR	ERVL-MaLR	THE1B-int	1637	1637	1635	1629	1697	1629	1632	1579	0	0	0	0	New.World.Monkey
chr16:26644041:26644402:-	LTR	ERVL-MaLR	THE1B	361	361	361	362	361	364	361	360	0	0	0	0	New.World.Monkey
chr16:26644402:26644557:+	LTR	ERVL	LTR84b	155	155	155	154	155	155	155	155	168	0	0	0	Pig.Cow
chr16:26645391:26645497:-	LTR	ERVL-MaLR	MLT1H2	106	106	106	106	106	106	106	109	0	108	0	0	Pig.Cow
chr16:26645645:26645754:-	LTR	ERVL-MaLR	MLT1H2	109	109	109	109	109	109	109	109	108	109	0	0	Pig.Cow
chr16:26646471:26646609:-	LINE	L1	L1PA3	138	138	138	0	0	0	0	0	0	0	0	0	Great.Apes
chr16:26646609:26646984:+	LINE	L1	L1PA3	375	373	369	0	0	0	0	0	0	0	0	0	Great.Apes
chr16:26646984:26647012:-	LINE	L1	L1M1	28	28	28	27	0	28	28	0	0	0	0	0	Old.World.Monkey
chr16:26647165:26647395:+	LINE	L1	HAL1b	230	227	230	229	230	230	230	0	0	0	0	0	Old.World.Monkey
chr16:26647395:26647832:-	LTR	ERVL-MaLR	MSTB1	437	443	428	427	427	428	428	731	0	0	0	0	New.World.Monkey
chr16:26647832:26648884:+	LINE	L1	HAL1b	1052	1051	0	1058	1051	1060	1061	1016	0	0	0	0	New.World.Monkey
chr16:26649136:26649350:-	SINE	MIR	MIRb	214	214	0	214	214	214	214	214	0	678	0	0	Pig.Cow
chr16:26649566:26649732:+	SINE	Alu	AluY	166	172	0	165	166	0	0	0	0	0	0	0	Apes
chr16:26650119:26650537:+	LTR	ERVL-MaLR	MLT1C	418	0	418	418	418	418	418	406	0	0	0	0	New.World.Monkey
chr16:26650705:26650753:+	LINE	L2	L2a	48	0	48	48	48	48	48	0	47	67	0	0	Pig.Cow
chr16:26650868:26651017:+	SINE	MIR	MIRc	149	0	149	149	0	149	149	144	0	0	0	0	New.World.Monkey
chr16:26651348:26651536:-	SINE	MIR	MIR	188	188	188	188	188	188	188	190	0	203	0	0	Pig.Cow
chr16:26651536:26651929:-	LINE	L2	L2c	393	393	393	393	394	409	409	386	0	0	402	0	Eutheria
chr16:26651992:26652085:+	DNA	hAT-Charlie	MER102b	93	0	0	0	0	0	0	0	0	0	0	92	Eutheria
chr16:26652330:26652591:+	DNA	hAT-Charlie	MER102a	261	261	261	0	261	261	261	261	0	0	0	0	New.World.Monkey
chr16:26652808:26653069:+	LINE	L2	L2a	261	261	262	0	258	260	260	265	0	0	0	0	New.World.Monkey
chr16:26653214:26653518:+	SINE	Alu	AluJo	304	304	304	0	304	304	304	606	0	0	0	0	New.World.Monkey
chr16:26654098:26654377:-	SINE	Alu	AluJb	279	0	283	0	284	0	304	0	0	0	0	0	Old.World.Monkey
chr16:26654914:26655233:-	LTR	ERVL	LTR16C	319	319	319	324	319	320	320	1797	0	0	0	0	New.World.Monkey
chr16:26655990:26656283:-	SINE	Alu	AluSx	293	293	293	292	291	293	293	290	0	0	0	0	New.World.Monkey
chr16:26656286:26656335:+	DNA	TcMar-Mariner	MADE1	49	49	49	49	49	49	49	48	0	0	0	0	New.World.Monkey
chr16:26656445:26656706:+	LTR	ERVL-MaLR	MLT1H2	261	261	261	266	261	266	266	269	494	0	0	0	Pig.Cow
chr16:26657186:26657277:-	LINE	L2	L2b	91	91	91	91	90	92	92	92	91	0	0	0	Pig.Cow
chr16:26658114:26658199:+	LTR	ERVL-MaLR	MLT1A0	85	85	85	85	85	91	91	0	0	0	0	0	Old.World.Monkey
chr16:26658199:26658270:+	DNA	TcMar-Mariner	MADE1	71	71	71	71	71	0	0	0	0	0	0	0	Apes
chr16:26658298:26658630:+	LTR	ERVL-MaLR	MLT1A0	332	332	332	336	336	339	345	0	0	0	0	0	Old.World.Monkey
chr16:26658926:26659242:+	LTR	ERVL-MaLR	MLT1K	316	322	322	322	320	319	319	367	0	581	0	0	Pig.Cow
chr16:26660033:26660111:+	SINE	MIR	MIRc	78	78	78	78	78	78	78	75	83	0	0	0	Pig.Cow
chr16:26660552:26660796:+	LTR	ERVL	LTR16C	244	244	244	244	244	244	244	242	237	239	0	0	Pig.Cow
chr16:26661150:26661292:-	LINE	L2	L2b	142	142	142	142	142	142	142	142	0	0	0	0	New.World.Monkey
chr16:26661315:26661629:+	SINE	Alu	AluSc	314	607	0	309	0	310	309	0	0	0	0	0	Old.World.Monkey
chr16:26661629:26661808:+	SINE	Alu	AluSc8	179	0	0	0	0	0	172	0	0	0	0	0	Old.World.Monkey
chr16:26661982:26662284:-	SINE	Alu	AluSx1	302	290	0	290	0	294	294	0	0	0	0	0	Old.World.Monkey
chr16:26662562:26662668:-	LINE	L1	L1MD2	106	106	106	106	0	0	0	0	0	0	112	104	Eutheria
chr16:26662668:26663164:-	LTR	ERV1	LOR1a	496	496	496	496	500	487	487	0	0	0	0	0	Old.World.Monkey
chr16:26663164:26663568:-	LINE	L1	L1MD2	404	405	405	406	410	417	417	0	0	0	0	0	Old.World.Monkey
chr16:26663568:26663967:-	LTR	ERVL-MaLR	MSTA	399	399	398	399	398	399	399	0	0	0	0	0	Old.World.Monkey
chr16:26663967:26664447:-	LINE	L1	L1MD2	480	480	479	480	480	479	479	0	0	0	0	0	Old.World.Monkey
chr16:26664447:26664765:-	SINE	Alu	AluY	318	306	318	306	314	329	345	0	0	0	0	0	Old.World.Monkey
chr16:26664765:26665275:-	LINE	L1	L1MD2	510	2486	509	510	514	0	0	0	0	0	0	0	Apes
chr16:26665275:26665588:-	SINE	Alu	AluY	313	314	317	303	305	0	0	0	0	0	0	0	Apes
chr16:26665588:26668409:-	LINE	L1	L1MD2	2821	2821	7142	3050	2833	0	0	0	0	0	0	0	Apes
chr16:26668409:26669383:-	LINE	L1	L1MD2	974	952	974	972	973	0	0	1000	0	0	0	0	New.World.Monkey
chr16:26669690:26670163:-	LINE	L1	L1MD2	473	473	473	475	478	474	475	464	495	0	0	0	Pig.Cow
chr16:26670266:26670596:-	LINE	L1	L1MD2	330	329	330	328	330	330	330	328	0	0	0	487	Eutheria
chr16:26670628:26670818:-	LINE	L1	L1MB7	190	190	190	189	190	190	190	192	267	0	0	0	Pig.Cow
chr16:26670925:26671026:+	LINE	L2	L2a	101	103	101	101	98	101	101	101	0	0	0	0	New.World.Monkey
chr16:26671154:26671247:+	DNA	hAT-Charlie	MER5A	93	93	93	93	93	93	93	93	0	0	0	0	New.World.Monkey
chr16:26671259:26671571:-	SINE	Alu	AluSp	312	314	319	312	309	313	313	0	0	0	0	0	Old.World.Monkey
chr16:26671794:26672001:+	SINE	MIR	MIRb	207	207	207	207	207	199	199	207	219	222	0	0	Pig.Cow
chr16:26672086:26672388:-	LINE	CR1	L3	302	302	302	303	303	0	301	299	308	309	0	0	Pig.Cow
chr16:26672740:26672887:+	LTR	ERVL-MaLR	MSTB-int	147	147	147	152	152	152	152	0	0	0	0	0	Old.World.Monkey
chr16:26672889:26672941:+	LTR	ERVL-MaLR	MSTB	52	52	52	52	52	52	52	0	0	0	0	0	Old.World.Monkey
chr16:26672942:26673649:-	LINE	L1	L1PREC2	707	708	704	705	1872	0	724	0	0	0	0	0	Old.World.Monkey
chr16:26673649:26673962:-	SINE	Alu	AluY	313	311	313	298	303	316	316	0	0	0	0	0	Old.World.Monkey
chr16:26673962:26674217:-	LINE	L1	L1PREC2	255	255	255	255	255	254	254	0	0	0	0	0	Old.World.Monkey
chr16:26675021:26675597:-	LINE	L2	L2a	576	562	0	565	0	584	582	0	0	0	0	0	Old.World.Monkey
chr16:26675674:26675946:-	SINE	Alu	AluJo	272	272	272	271	272	788	775	764	0	0	0	0	New.World.Monkey
chr16:26675958:26676111:-	SINE	Alu	AluJr	153	153	152	152	153	153	153	153	0	0	0	0	New.World.Monkey
chr16:26676197:26676294:+	LINE	L2	L2b	97	97	97	99	99	99	99	99	98	341	0	0	Pig.Cow
chr16:26676295:26676417:+	LINE	L1	L1MD3	122	122	122	118	122	122	122	421	0	149	0	0	Pig.Cow
chr16:26677167:26677328:+	SINE	MIR	MIRc	161	161	161	161	163	159	159	155	166	0	159	0	Eutheria
chr16:26677350:26677501:+	SINE	MIR	MIR	151	151	151	151	151	151	151	0	0	0	0	0	Old.World.Monkey
chr16:26677501:26677797:+	SINE	Alu	AluSg	296	296	0	296	292	300	300	0	0	0	0	0	Old.World.Monkey
chr16:26677797:26677847:+	SINE	MIR	MIR	50	50	50	50	50	50	50	0	0	0	0	0	Old.World.Monkey
chr16:26677948:26678046:+	DNA	hAT-Charlie	MER106A	98	98	98	98	99	98	98	98	0	0	135	134	Eutheria
chr16:26678150:26678364:+	SINE	MIR	MIRb	214	214	214	0	211	0	0	519	0	0	209	231	Eutheria
chr16:26679083:26679254:-	SINE	Alu	AluJb	171	176	170	169	170	171	171	181	0	0	0	0	New.World.Monkey
chr16:26679254:26679807:-	LTR	ERV1	LTR38	553	553	553	553	554	551	551	537	0	0	0	0	New.World.Monkey
chr16:26679807:26679845:-	SINE	Alu	AluJb	38	38	38	38	38	38	38	39	0	0	0	0	New.World.Monkey
chr16:26680184:26680470:-	LTR	ERVL-MaLR	MLT1B	286	286	286	285	286	334	334	0	0	0	0	0	Old.World.Monkey
chr16:26680470:26680764:+	SINE	Alu	AluSc	294	292	289	296	294	0	303	0	0	0	0	0	Old.World.Monkey
chr16:26680764:26680855:-	LTR	ERVL-MaLR	MLT1B	91	91	0	91	91	89	89	0	0	0	0	0	Old.World.Monkey
chr16:26680856:26681057:-	LTR	ERVL-MaLR	MLT1B-int	201	201	201	201	201	202	202	0	0	0	0	0	Old.World.Monkey
chr16:26681058:26681195:-	LINE	L1	L1PA17	137	137	137	137	137	139	139	0	0	0	0	0	Old.World.Monkey
chr16:26681204:26681381:-	SINE	Alu	AluSz6	177	177	1310	174	176	178	178	0	0	0	0	0	Old.World.Monkey
chr16:26681381:26681708:-	LINE	L1	L1PA17	327	327	327	327	327	327	327	0	0	0	0	0	Old.World.Monkey
chr16:26681712:26682788:-	LTR	ERVL-MaLR	MLT1B-int	1076	1075	1076	1080	1083	1085	1081	0	0	0	0	0	Old.World.Monkey
chr16:26682788:26683204:-	LTR	ERVL-MaLR	MLT1B	416	416	415	416	415	414	414	407	0	0	0	0	New.World.Monkey
chr16:26684047:26684083:+	SINE	MIR	MIRc	36	36	36	36	36	36	36	36	35	0	0	0	Pig.Cow
chr16:26684100:26684137:+	SINE	MIR	MIRc	37	37	37	37	37	37	37	36	98	36	0	0	Pig.Cow
chr16:26684695:26685059:+	LTR	ERVL-MaLR	MSTB	364	364	364	365	364	361	352	382	0	0	0	0	New.World.Monkey
chr16:26685139:26685234:+	LTR	ERVL	LTR16C	95	95	95	95	95	95	95	94	0	0	0	0	New.World.Monkey
chr16:26685267:26685368:+	LTR	ERVL	LTR16C	101	101	101	101	101	101	101	0	0	0	0	0	Old.World.Monkey
chr16:26685368:26685616:-	DNA	TcMar-Tigger	Tigger2	248	248	248	248	249	247	247	245	0	0	0	0	New.World.Monkey
chr16:26685616:26685927:+	SINE	Alu	AluJr	311	311	311	311	311	312	312	313	0	0	0	0	New.World.Monkey
chr16:26685927:26686139:-	DNA	TcMar-Tigger	Tigger2	212	212	212	212	212	209	209	216	0	0	0	0	New.World.Monkey
chr16:26686129:26686199:-	DNA	TcMar-Tigger	Tigger2b_Pri	70	70	70	70	70	70	70	70	0	0	0	0	New.World.Monkey
chr16:26686199:26686256:+	LTR	ERVL	LTR16C	57	57	57	57	57	57	57	57	0	58	0	0	Pig.Cow
chr16:26686284:26686393:-	LINE	CR1	L3	109	109	109	109	109	109	109	109	0	109	0	108	Eutheria
chr16:26686464:26686662:-	LINE	CR1	L3	198	198	198	198	198	198	198	197	0	202	0	0	Pig.Cow
chr16:26686921:26687290:-	LTR	ERVL-MaLR	MLT1K	369	369	369	367	368	368	368	369	0	0	0	0	New.World.Monkey
chr16:26687420:26687493:+	LTR	ERVL-MaLR	MLT1J	73	73	73	73	73	74	74	73	0	0	0	0	New.World.Monkey
chr16:26687506:26687589:-	LTR	ERVL-MaLR	MLT1K	83	83	83	83	80	83	83	83	0	0	0	0	New.World.Monkey
chr16:26687798:26687996:-	SINE	MIR	MIR	198	198	198	198	193	198	198	198	0	0	0	0	New.World.Monkey
chr16:26687996:26688060:+	DNA	hAT-Charlie	MER5B	64	64	64	64	64	64	64	64	0	0	0	0	New.World.Monkey
chr16:26688060:26688373:+	SINE	Alu	AluSz6	313	318	310	300	309	299	299	321	0	0	0	0	New.World.Monkey
chr16:26688373:26688511:+	DNA	hAT-Charlie	MER5B	138	138	138	136	138	138	138	136	0	0	0	0	New.World.Monkey
chr16:26688511:26688541:-	SINE	MIR	MIR	30	30	30	30	30	30	30	30	0	0	0	0	New.World.Monkey
chr16:26688669:26688739:+	LTR	ERVL-MaLR	MLT1L	70	70	70	70	74	74	74	74	0	71	0	0	Pig.Cow
chr16:26688871:26688966:-	SINE	MIR	MIRb	95	95	0	0	0	0	0	95	0	92	0	94	Eutheria
chr16:26689267:26689311:-	SINE	MIR	MIRc	44	44	44	44	44	44	44	44	0	0	0	0	New.World.Monkey
chr16:26689701:26690106:+	LTR	ERVL-MaLR	MLT1L	405	405	405	405	397	0	0	392	0	0	0	0	New.World.Monkey
chr16:26690142:26690276:+	SINE	MIR	MIRb	134	137	137	137	137	0	0	137	0	130	0	0	Pig.Cow
chr16:26690339:26690593:+	SINE	MIR	MIR	254	254	254	254	250	0	0	0	0	0	0	0	Apes
chr16:26690681:26691151:+	LTR	ERVL-MaLR	MLT1L	470	470	470	457	0	0	0	0	0	0	0	0	Great.Apes
chr16:26691151:26691447:-	SINE	Alu	AluSg	296	300	295	299	299	307	312	0	0	0	0	0	Old.World.Monkey
chr16:26691447:26691522:+	LTR	ERVL-MaLR	MLT1L	75	75	75	75	75	75	75	74	0	0	0	0	New.World.Monkey
chr16:26691588:26691780:-	SINE	MIR	MIRb	192	192	192	191	191	191	191	256	0	0	0	183	Eutheria
chr16:26692337:26692673:+	DNA	TcMar-Tigger	Tigger4b	336	333	342	331	333	329	329	0	0	0	0	0	Old.World.Monkey
chr16:26692674:26692751:+	DNA	TcMar-Mariner	MADE1	77	77	77	77	77	77	77	0	0	0	0	0	Old.World.Monkey
chr16:26692797:26692984:+	LTR	ERVL-MaLR	MLT1I	187	187	187	187	187	187	187	188	194	191	0	0	Pig.Cow
chr16:26693007:26693168:+	LTR	ERVL-MaLR	MLT1I	161	161	161	161	161	166	166	162	0	160	0	0	Pig.Cow
chr16:26693754:26693973:-	SINE	MIR	MIRb	219	220	219	219	219	219	219	227	227	224	0	0	Pig.Cow
chr16:26694200:26694234:+	LINE	L1	L1MA4	34	34	34	34	34	34	34	34	0	0	0	0	New.World.Monkey
chr16:26694234:26694671:-	LTR	ERVL	MLT2A1	437	437	437	436	431	436	436	0	0	0	0	0	Old.World.Monkey
chr16:26694671:26694859:+	LINE	L1	L1MA4	188	188	191	192	192	215	194	192	0	0	0	0	New.World.Monkey
chr16:26695075:26695468:-	LINE	L1	L1MC5	393	392	393	393	386	391	391	390	0	0	0	0	New.World.Monkey
chr16:26695555:26695860:+	SINE	Alu	AluSx1	305	305	0	292	305	0	306	0	0	0	0	0	Old.World.Monkey
chr16:26695967:26696272:-	SINE	Alu	AluSx1	305	310	0	0	0	0	301	291	0	0	0	0	New.World.Monkey
chr16:26696373:26697844:-	LINE	L1	L1PA4	1471	1460	0	1439	0	0	0	0	0	0	0	0	Great.Apes
chr16:26697835:26697937:-	LINE	L1	L1MC5	102	101	0	101	102	102	102	102	0	0	0	0	New.World.Monkey
chr16:26697965:26698335:-	LTR	ERVL-MaLR	MLT1D	370	371	0	371	431	367	367	361	0	0	0	0	New.World.Monkey
chr16:26698335:26698577:-	SINE	Alu	AluSq2	242	0	0	0	240	0	247	0	0	0	0	0	Old.World.Monkey
chr16:26698580:26698704:-	LTR	ERVL-MaLR	MLT1D	124	124	124	124	124	124	124	122	0	0	0	0	New.World.Monkey
chr16:26698948:26699117:+	SINE	MIR	MIRb	169	170	170	170	170	170	170	170	0	0	0	0	New.World.Monkey
chr16:26700060:26700166:-	SINE	MIR	MIRb	106	106	106	106	106	106	106	104	102	219	0	0	Pig.Cow
chr16:26700904:26701117:+	LINE	L2	L2a	213	213	213	213	213	213	213	213	215	213	0	0	Pig.Cow
chr16:26701756:26701988:+	SINE	MIR	MIR	232	232	228	232	231	362	232	230	0	0	0	0	New.World.Monkey
chr16:26702109:26702288:-	SINE	MIR	MIRb	179	173	179	184	175	0	175	177	0	0	0	0	New.World.Monkey
chr16:26702491:26702804:-	LTR	ERVL-MaLR	MLT1I	313	313	313	313	315	313	313	313	0	0	0	0	New.World.Monkey
chr16:26703106:26703331:+	LINE	L2	L2a	225	225	225	225	224	225	225	224	0	226	0	0	Pig.Cow
chr16:26703331:26703534:+	DNA	TcMar-Tigger	MER6B	203	203	203	203	203	203	203	200	0	0	0	0	New.World.Monkey
chr16:26703534:26703676:+	LINE	L2	L2a	142	142	0	142	142	140	142	148	0	0	0	162	Eutheria
chr16:26704432:26704707:+	LINE	L2	L2	275	275	274	275	275	273	273	274	0	0	0	0	New.World.Monkey
chr16:26704942:26705053:-	LTR	ERVL-MaLR	MLT1L	111	111	111	107	0	111	110	110	0	0	0	0	New.World.Monkey
chr16:26705076:26705411:-	LTR	ERVL-MaLR	THE1B	335	335	335	335	336	334	334	0	0	0	0	0	Old.World.Monkey
chr16:26705411:26707006:-	LTR	ERVL-MaLR	THE1B-int	1595	1594	1594	1595	1594	0	1589	0	0	0	0	0	Old.World.Monkey
chr16:26707006:26707364:-	LTR	ERVL-MaLR	THE1B	358	353	357	359	359	0	364	364	0	0	0	0	New.World.Monkey
chr16:26707419:26707490:-	LTR	ERVL-MaLR	MLT1L	71	71	71	71	71	71	71	71	0	0	0	0	New.World.Monkey
chr16:26707529:26707672:+	SINE	MIR	MIR	143	143	143	146	143	0	0	0	0	0	0	0	Apes
chr16:26707672:26707964:+	SINE	Alu	AluY	292	291	295	293	292	0	0	0	0	0	0	0	Apes
chr16:26707964:26708020:+	SINE	MIR	MIR	56	56	56	56	56	56	56	0	0	0	0	0	Old.World.Monkey
chr16:26708071:26708381:+	SINE	Alu	AluJr	310	309	306	626	315	314	317	306	0	0	0	0	New.World.Monkey
chr16:26708546:26708841:-	SINE	Alu	AluJb	295	298	295	297	299	299	298	0	0	0	0	0	Old.World.Monkey
chr16:26709215:26709375:-	SINE	MIR	MIRb	160	160	160	160	160	160	160	154	0	0	0	0	New.World.Monkey
chr16:26709536:26710426:+	LINE	L1	L1MB8	890	888	888	888	887	889	889	878	0	0	0	0	New.World.Monkey
chr16:26710608:26710672:+	LINE	L1	L1MB8	64	64	64	64	64	64	64	64	0	0	0	66	Eutheria
chr16:26710888:26711825:+	LINE	L1	L1MB8	937	935	936	938	937	0	0	931	0	0	0	0	New.World.Monkey
chr16:26711857:26712147:+	LINE	L1	L1MB8	290	290	288	293	293	0	0	0	0	0	0	0	Apes
chr16:26712273:26712599:-	DNA	TcMar-Tigger	MER2	326	326	326	326	330	0	0	0	0	0	0	0	Apes
chr16:26712664:26712977:+	LINE	L1	L1MB8	313	314	314	314	314	0	0	0	0	0	0	0	Apes
chr16:26712978:26713832:+	LTR	ERV1	LTR28	854	854	854	857	855	0	0	0	0	0	0	0	Apes
chr16:26713837:26714055:+	LINE	L1	L1MB8	218	218	218	218	218	0	0	0	0	0	0	0	Apes
chr16:26714055:26714363:+	SINE	Alu	AluSc8	308	304	304	306	301	0	0	0	0	0	0	0	Apes
chr16:26714363:26714661:+	LINE	L1	L1MB8	298	298	299	297	297	0	0	0	0	0	0	0	Apes
chr16:26714658:26714790:+	LINE	L1	L1MA4	132	133	133	137	136	0	0	0	0	0	0	0	Apes
chr16:26714841:26715372:+	LINE	L1	L1MB8	531	529	519	508	531	0	0	0	0	0	0	0	Apes
chr16:26715372:26715679:+	SINE	Alu	AluY	307	0	0	0	0	0	0	0	0	0	0	0	Human
chr16:26715679:26716123:+	LINE	L1	L1MB8	444	441	446	0	0	0	429	432	0	0	0	0	New.World.Monkey
chr16:26716119:26716557:+	LINE	L1	L1MB8	438	440	440	0	0	0	440	443	0	0	0	0	New.World.Monkey
chr16:26716575:26717025:-	LTR	ERV1	LOR1a	450	451	451	0	0	0	455	0	0	0	0	0	Old.World.Monkey
chr16:26717025:26717334:+	SINE	Alu	AluSx1	309	321	309	308	0	0	320	304	0	0	0	0	New.World.Monkey
chr16:26717334:26717387:-	LTR	ERV1	LOR1a	53	53	53	53	0	0	99	0	0	0	0	0	Old.World.Monkey
chr16:26717562:26717690:+	SINE	MIR	MIRb	128	128	128	128	127	128	128	127	0	0	201	0	Eutheria
chr16:26718274:26718368:-	SINE	MIR	MIRb	94	94	94	94	91	94	94	94	0	96	0	97	Eutheria
chr16:26718412:26718610:-	SINE	MIR	MIR	198	198	198	198	198	0	0	198	0	0	0	0	New.World.Monkey
chr16:26718720:26718844:+	SINE	Alu	FLAM_C	124	124	124	124	124	121	121	122	0	0	0	0	New.World.Monkey
chr16:26718893:26719067:-	DNA	hAT-Charlie	MER102a	174	174	174	174	174	174	174	172	0	0	0	0	New.World.Monkey
chr16:26719114:26719334:+	LINE	L1	L1ME3A	220	220	220	220	220	220	220	0	0	0	0	0	Old.World.Monkey
chr16:26719337:26719618:+	SINE	Alu	AluJb	281	282	281	281	281	281	281	0	0	0	0	0	Old.World.Monkey
chr16:26720250:26720328:-	LINE	L2	L2b	78	78	78	78	78	78	78	0	82	0	0	0	Pig.Cow
chr16:26720439:26720980:-	LTR	ERV1	LTR45C	541	544	0	0	526	516	0	0	0	0	0	0	Old.World.Monkey
chr16:26722283:26722378:+	SINE	MIR	MIR	95	96	95	95	95	95	95	95	0	0	0	118	Eutheria
chr16:26722620:26722839:-	LTR	ERVL-MaLR	MLT1A0	219	219	219	219	219	219	219	0	221	0	0	0	Pig.Cow
chr16:26722839:26723121:-	SINE	Alu	AluSc	282	278	278	275	278	280	280	0	0	0	0	0	Old.World.Monkey
chr16:26723121:26723285:-	LTR	ERVL-MaLR	MLT1A0	164	164	164	164	163	164	164	0	0	0	0	0	Old.World.Monkey
chr16:26723353:26723789:-	LTR	ERVL-MaLR	MLT1K	436	436	436	436	436	423	423	431	0	448	0	0	Pig.Cow
chr16:26723854:26724124:-	SINE	Alu	AluSx	270	291	282	270	280	270	265	309	0	0	0	0	New.World.Monkey
chr16:26724164:26724216:-	LTR	ERVL-MaLR	MLT1K	52	52	52	52	52	52	52	0	0	0	0	0	Old.World.Monkey
chr16:26724315:26724983:-	LTR	ERV1	PABL_B	668	668	668	964	666	661	0	0	0	0	0	0	Old.World.Monkey
chr16:26725014:26725063:-	LTR	ERVL-MaLR	MLT1K	49	49	49	49	49	49	49	0	53	55	0	0	Pig.Cow
chr16:26725506:26725706:+	SINE	MIR	MIRb	200	200	200	314	200	203	204	200	190	0	0	0	Pig.Cow
chr16:26726621:26726931:+	SINE	Alu	AluSg	310	310	310	311	0	309	309	0	0	0	0	0	Old.World.Monkey
chr16:26726935:26727229:+	SINE	Alu	AluSz	294	295	311	310	0	305	298	0	0	0	0	0	Old.World.Monkey
chr16:26727366:26727539:-	SINE	MIR	MIR	173	173	173	184	173	173	173	168	0	0	0	0	New.World.Monkey
chr16:26727676:26727838:-	DNA	hAT-Charlie	MER112	162	162	162	162	161	163	163	0	0	0	0	0	Old.World.Monkey
chr16:26728093:26728335:+	LINE	L1	L1MA6	242	242	242	243	243	243	243	0	0	0	0	0	Old.World.Monkey
chr16:26728375:26728444:+	DNA	hAT-Charlie	MER102b	69	69	69	69	69	69	69	67	0	0	0	0	New.World.Monkey
chr16:26728981:26729167:+	SINE	MIR	MIRb	186	186	186	186	186	188	188	185	183	0	0	0	Pig.Cow
chr16:26729724:26730015:-	SINE	Alu	AluSg	291	291	294	291	297	293	293	0	0	0	0	0	Old.World.Monkey
chr16:26731193:26731804:+	LINE	L1	L1MA7	611	611	611	607	605	610	610	0	0	0	0	0	Old.World.Monkey
chr16:26731824:26731936:-	DNA	hAT-Charlie	MER5B	112	112	112	112	112	112	112	0	0	0	0	0	Old.World.Monkey
chr16:26731936:26732240:-	SINE	Alu	AluSc	304	304	303	0	0	0	0	0	0	0	0	0	Great.Apes
chr16:26732240:26732309:-	DNA	hAT-Charlie	MER5B	69	70	68	66	67	68	68	0	0	0	0	0	Old.World.Monkey
chr16:26732674:26733004:+	LTR	ERVL-MaLR	MLT1I	330	330	330	330	327	329	329	0	0	0	0	0	Old.World.Monkey
chr16:26733004:26733290:+	SINE	Alu	AluSx1	286	286	286	286	286	0	286	0	0	0	0	0	Old.World.Monkey
chr16:26733406:26733485:+	LTR	ERVL-MaLR	MLT1I	79	79	80	79	79	0	0	0	0	0	0	0	Apes
chr16:26733497:26733577:+	DNA	hAT-Charlie	MER112	80	80	80	80	76	0	0	0	0	0	0	0	Apes
chr16:26733773:26734047:-	SINE	Alu	AluSz	274	270	267	263	264	0	0	0	0	0	0	0	Apes
chr16:26734187:26734304:+	LINE	L2	L2a	117	117	113	117	117	116	116	0	0	0	0	0	Old.World.Monkey
chr16:26734730:26735019:+	SINE	Alu	AluJo	289	289	289	289	289	290	289	0	0	0	0	0	Old.World.Monkey
chr16:26735064:26735143:+	LTR	ERVL-MaLR	MLT1I	79	79	79	79	79	79	79	79	0	80	0	76	Eutheria
chr16:26736130:26736177:+	DNA	hAT-Tip100	MER45A	47	47	47	47	47	47	47	0	0	0	0	0	Old.World.Monkey
chr16:26736177:26736482:+	SINE	Alu	AluSx1	305	312	0	307	307	302	301	0	0	0	0	0	Old.World.Monkey
chr16:26736482:26736599:+	DNA	hAT-Tip100	MER45A	117	117	117	117	117	118	118	122	0	0	0	0	New.World.Monkey
chr16:26736759:26736916:+	SINE	MIR	MIR	157	157	157	157	157	157	157	158	158	0	0	0	Pig.Cow
chr16:26736981:26737283:-	SINE	Alu	AluSc5	302	302	302	310	303	406	309	0	0	0	0	0	Old.World.Monkey
chr16:26737504:26737626:-	SINE	MIR	MIR3	122	122	122	121	122	122	122	122	0	0	0	0	New.World.Monkey
chr16:26738054:26738267:+	SINE	MIR	MIRb	213	213	213	213	213	213	213	213	0	0	0	0	New.World.Monkey
chr16:26738437:26738579:+	SINE	Alu	AluJb	142	142	143	154	143	0	138	0	0	0	0	0	Old.World.Monkey
chr16:26738579:26738876:+	SINE	Alu	AluSx3	297	295	296	303	307	305	304	0	0	0	0	0	Old.World.Monkey
chr16:26738876:26739049:+	SINE	Alu	AluJb	173	173	171	173	176	174	175	178	0	0	0	0	New.World.Monkey
chr16:26740149:26740239:-	LTR	Gypsy	MamGypLTR1c	90	90	90	90	90	90	90	94	88	0	0	0	Pig.Cow
chr16:26740487:26740612:+	SINE	MIR	MIRb	125	125	125	125	125	125	125	126	134	0	125	126	Eutheria
chr16:26740793:26741107:+	SINE	Alu	AluSx	314	313	317	313	315	310	309	302	0	0	0	0	New.World.Monkey
chr16:26741640:26741722:-	DNA	hAT-Charlie	MER5A1	82	82	82	82	82	81	81	82	0	97	0	0	Pig.Cow
chr16:26742205:26742345:+	LINE	L2	L2b	140	140	140	140	133	140	140	144	0	146	0	0	Pig.Cow
chr16:26742345:26742522:+	DNA	hAT-Charlie	MER5B	177	177	177	177	175	177	177	175	0	0	0	0	New.World.Monkey
chr16:26742522:26742859:+	LINE	L2	L2b	337	337	337	337	338	338	338	337	643	358	0	0	Pig.Cow
chr16:26743515:26743571:+	LTR	ERVL-MaLR	MSTA	56	56	56	56	56	54	54	54	0	0	0	0	New.World.Monkey
chr16:26743571:26743887:-	SINE	Alu	AluSx1	316	315	315	340	311	313	313	307	0	0	0	0	New.World.Monkey
chr16:26743887:26744286:+	LTR	ERVL-MaLR	MSTA	399	399	399	399	400	396	395	0	0	0	0	0	Old.World.Monkey
chr16:26744444:26744736:-	SINE	Alu	AluY	292	291	293	298	296	320	290	0	0	0	0	0	Old.World.Monkey
chr16:26745006:26745078:+	LINE	L2	L2b	72	72	72	72	72	72	72	72	72	0	0	0	Pig.Cow
chr16:26745582:26745607:-	SINE	Alu	AluSx	25	25	25	0	26	0	0	0	0	0	0	0	Apes
chr16:26745656:26745942:-	SINE	Alu	AluSx	286	286	287	327	286	286	286	0	0	0	0	0	Old.World.Monkey
chr16:26746706:26747139:-	LINE	L2	L2a	433	434	433	0	432	438	442	435	0	0	0	0	New.World.Monkey
chr16:26747140:26747552:+	LTR	ERVL	MLT2B2	412	413	412	0	412	407	407	408	0	0	0	0	New.World.Monkey
chr16:26747552:26747632:+	DNA	TcMar-Mariner	MADE1	80	80	80	80	135	80	80	80	0	0	0	0	New.World.Monkey
chr16:26747632:26747664:+	LTR	ERVL	MLT2B2	32	31	32	32	32	32	32	35	0	0	0	0	New.World.Monkey
chr16:26747672:26748160:-	LINE	L2	L2a	488	488	488	486	487	485	485	485	0	0	0	0	New.World.Monkey
chr16:26748203:26748402:+	LINE	L2	L2a	199	199	199	192	199	0	226	0	0	0	0	0	Old.World.Monkey
chr16:26748579:26748859:-	SINE	Alu	AluSq2	280	280	0	281	280	280	280	0	0	0	0	0	Old.World.Monkey
chr16:26748859:26749700:+	LINE	L2	L2a	841	841	0	837	844	856	872	0	0	0	0	0	Old.World.Monkey
chr16:26749700:26750002:-	SINE	Alu	AluSz	302	302	0	301	301	315	317	303	0	0	0	0	New.World.Monkey
chr16:26750002:26750075:+	LINE	L2	L2a	73	73	73	73	73	73	73	73	73	0	0	0	Pig.Cow
chr16:26750414:26750577:-	LINE	L1	L1MD1	163	163	163	164	164	164	164	485	0	160	0	0	Pig.Cow
chr16:26750718:26751419:+	LINE	L1	L1ME4a	701	702	701	702	701	707	707	696	0	974	0	0	Pig.Cow
chr16:26752433:26752595:+	SINE	MIR	MIR	162	162	162	162	0	157	157	164	196	0	0	0	Pig.Cow
chr16:26752922:26753070:-	SINE	Alu	FRAM	148	148	229	150	150	150	150	150	0	0	0	0	New.World.Monkey
chr16:26753070:26753178:-	SINE	MIR	MIRb	108	108	108	108	107	108	108	108	0	0	0	0	New.World.Monkey
chr16:26753255:26753429:+	LINE	L1	L1PA8	174	174	174	0	174	169	169	171	0	0	0	0	New.World.Monkey
chr16:26753431:26753536:+	DNA	hAT-Charlie	MER5A	105	105	105	0	107	105	105	100	0	0	0	0	New.World.Monkey
chr16:26754151:26754271:-	LINE	L2	L2b	120	120	120	0	120	0	0	120	119	119	120	0	Eutheria
chr16:26754328:26754708:+	LTR	ERVL-MaLR	MLT1K	380	379	379	0	380	412	412	379	397	631	0	0	Pig.Cow
chr16:26754989:26755294:-	SINE	Alu	AluY	305	296	0	0	292	0	305	374	0	0	0	0	New.World.Monkey
chr16:26756263:26756419:+	LINE	L2	L2a	156	156	156	156	156	156	156	153	158	0	0	0	Pig.Cow
chr16:26756877:26756961:-	SINE	MIR	MIRb	84	84	84	0	85	84	84	0	94	0	0	0	Pig.Cow
chr16:26757057:26757305:-	LINE	L2	L2a	248	0	248	0	0	239	239	246	328	0	0	0	Pig.Cow
chr16:26757305:26757607:+	SINE	Alu	AluSg	302	0	293	0	0	299	299	0	0	0	0	0	Old.World.Monkey
chr16:26757607:26757747:-	LINE	L2	L2a	140	0	140	140	140	140	140	0	0	0	0	0	Old.World.Monkey
chr16:26757799:26757865:+	SINE	MIR	MIRb	66	0	66	66	66	66	66	66	67	0	0	0	Pig.Cow
chr16:26758020:26758205:-	SINE	MIR	MIR	185	185	185	184	184	185	185	185	0	0	0	0	New.World.Monkey
chr16:26759352:26759440:+	SINE	MIR	MIRb	88	88	88	0	88	88	88	88	0	0	0	0	New.World.Monkey
chr16:26759440:26760162:-	LINE	L1	L1PB4	722	708	724	710	728	722	723	0	0	0	0	0	Old.World.Monkey
chr16:26760162:26760293:+	SINE	MIR	MIRb	131	131	131	131	131	131	131	0	129	0	0	0	Pig.Cow
chr16:26760329:26760429:+	LINE	L2	L2a	100	100	100	100	100	100	100	100	101	97	0	0	Pig.Cow
chr16:26760506:26760628:-	SINE	MIR	MIRb	122	122	122	122	122	122	122	121	121	0	0	0	Pig.Cow
chr16:26760751:26761083:+	DNA	hAT-Charlie	MER102b	332	332	332	325	331	332	332	337	882	0	0	0	Pig.Cow
chr16:26761103:26761177:-	SINE	MIR	MIRc	74	74	74	74	74	74	74	74	78	0	0	0	Pig.Cow
chr16:26761374:26761680:+	SINE	Alu	AluY	306	311	0	309	0	0	0	0	0	0	0	0	Great.Apes
chr16:26762736:26762930:+	LINE	L2	L2c	194	194	194	194	194	194	194	193	191	0	0	0	Pig.Cow
chr16:26762930:26763225:-	SINE	Alu	AluSx1	295	299	295	295	294	299	299	295	0	0	0	0	New.World.Monkey
chr16:26763225:26763509:+	LINE	L2	L2c	284	284	284	284	284	280	280	279	0	0	0	0	New.World.Monkey
chr16:26763673:26764619:+	DNA	TcMar-Mariner	HSMAR1	946	946	946	944	1249	2430	2431	0	0	0	0	0	Old.World.Monkey
chr16:26764680:26764806:-	LINE	L2	L2a	126	126	126	126	126	126	126	126	0	0	0	0	New.World.Monkey
chr16:26764807:26765013:+	DNA	hAT-Charlie	MER58A	206	206	206	206	206	205	206	203	0	0	0	0	New.World.Monkey
chr16:26765063:26765368:+	SINE	Alu	AluSq2	305	305	0	304	305	0	311	603	0	0	0	0	New.World.Monkey
chr16:26765878:26766217:+	LTR	ERVL-MaLR	MLT1J1	339	339	339	339	339	340	340	653	594	0	0	0	Pig.Cow
chr16:26767160:26767406:-	SINE	MIR	MIR	246	246	246	242	243	234	234	246	350	0	0	0	Pig.Cow
chr16:26767571:26767983:+	LTR	ERVL-MaLR	MLT1H2	412	412	412	411	411	406	406	395	426	0	0	0	Pig.Cow
chr16:26768962:26769138:-	LINE	L2	L2a	176	176	176	175	177	176	176	176	0	0	0	0	New.World.Monkey
chr16:26769657:26769855:+	DNA	hAT-Charlie	Charlie18a	198	198	198	198	198	198	198	198	203	198	198	198	Eutheria
chr16:26769923:26770106:-	SINE	MIR	MIR	183	183	183	183	183	183	183	183	184	0	0	0	Pig.Cow
chr16:26770142:26770271:-	LINE	L2	L2b	129	129	129	129	125	129	129	128	128	0	0	0	Pig.Cow
chr16:26770456:26770805:-	LTR	ERVL-MaLR	THE1B	349	349	349	349	349	349	349	0	0	0	0	0	Old.World.Monkey
chr16:26770872:26771155:+	SINE	Alu	AluY	283	306	0	304	511	0	312	0	0	0	0	0	Old.World.Monkey
chr16:26771155:26771260:+	SINE	Alu	AluSq2	105	105	105	105	105	0	106	0	0	0	0	0	Old.World.Monkey
chr16:26771555:26771611:+	DNA	hAT-Charlie	MER5A1	56	56	56	56	56	56	56	56	0	0	56	56	Eutheria
chr16:26772634:26772679:+	SINE	MIR	MIRb	45	45	45	45	45	45	45	45	44	0	45	45	Eutheria
chr16:26772801:26773073:+	SINE	Alu	AluSq2	272	273	272	273	274	272	272	267	0	0	0	0	New.World.Monkey
chr16:26773469:26773875:-	LTR	ERVL-MaLR	MSTB	406	406	406	408	410	413	413	1114	0	0	0	0	New.World.Monkey
chr16:26774185:26774465:+	SINE	Alu	AluSx3	280	280	279	280	288	281	281	0	0	0	0	0	Old.World.Monkey
chr16:26774557:26774634:-	SINE	MIR	MIRb	77	77	77	77	77	77	77	75	76	340	0	0	Pig.Cow
chr16:26775558:26776158:-	LTR	ERVL	MLT2B3	600	593	593	594	594	594	594	578	0	0	0	0	New.World.Monkey
chr16:26776200:26776316:-	SINE	MIR	MIRb	116	116	116	116	116	116	116	115	117	0	0	0	Pig.Cow
chr16:26776318:26776585:+	LINE	L2	L2a	267	267	267	267	267	267	267	0	268	0	0	0	Pig.Cow
chr16:26776645:26776712:+	LINE	L2	L2a	67	67	67	67	67	0	0	67	0	0	0	0	New.World.Monkey
chr16:26776730:26777014:+	LINE	L2	L2a	284	284	283	280	277	278	278	275	0	0	0	0	New.World.Monkey
chr16:26777023:26777095:-	SINE	MIR	MIR	72	72	72	72	72	72	72	72	74	0	80	80	Eutheria
chr16:26777631:26777919:+	SINE	Alu	AluSc	288	288	288	288	290	289	289	331	0	0	0	0	New.World.Monkey
chr16:26778771:26779126:-	LTR	ERVL-MaLR	THE1B	355	355	355	355	355	354	354	348	0	0	0	0	New.World.Monkey
chr16:26780488:26780677:+	DNA	hAT-Charlie	MER20	189	189	189	0	188	189	189	189	0	201	0	0	Pig.Cow
chr16:26780733:26780893:+	Unknown	Unknown	MamRep564	160	160	160	159	160	160	160	159	166	165	0	0	Pig.Cow
chr16:26780998:26781095:+	DNA	hAT-Charlie	Charlie18a	97	97	97	96	96	96	96	96	0	96	0	0	Pig.Cow
chr16:26781100:26781478:+	LTR	ERVL-MaLR	MLT1K	378	378	378	378	377	377	377	0	0	0	0	0	Old.World.Monkey
chr16:26782221:26782644:+	LINE	L2	L2	423	420	409	423	0	426	426	0	0	420	0	0	Pig.Cow
chr16:26782734:26783037:-	SINE	Alu	AluY	303	311	302	309	0	0	0	0	0	0	0	0	Great.Apes
chr16:26783216:26783514:-	SINE	Alu	AluSx	298	297	321	298	0	309	309	0	0	0	0	0	Old.World.Monkey
chr16:26783525:26783740:-	SINE	MIR	MIR	215	215	215	214	0	0	0	0	216	492	0	0	Pig.Cow
chr16:26785028:26785339:-	DNA	hAT-Charlie	MER102b	311	314	311	311	312	311	311	304	323	0	0	316	Eutheria
chr16:26785687:26785849:-	SINE	Alu	AluSx	162	161	162	159	162	161	161	0	0	0	0	0	Old.World.Monkey
chr16:26785865:26786087:-	SINE	Alu	AluSx	222	222	222	222	0	229	229	0	0	0	0	0	Old.World.Monkey
chr16:26786162:26786469:+	LTR	ERVL	LTR16C	307	307	307	307	0	306	306	0	0	0	0	298	Eutheria
chr16:26786486:26786933:-	LINE	L1	L1PA8	447	447	447	435	0	470	470	0	0	0	0	0	Old.World.Monkey
chr16:26787576:26787740:+	DNA	TcMar-Tigger	Tigger15a	164	164	164	165	164	164	164	164	167	0	0	0	Pig.Cow
chr16:26788034:26788336:+	SINE	Alu	AluSc8	302	301	0	300	0	331	290	0	0	0	0	0	Old.World.Monkey
chr16:26789405:26789547:+	DNA	hAT-Charlie	MER5B	142	142	142	142	142	142	142	149	0	0	0	0	New.World.Monkey
chr16:26789647:26789717:-	DNA	TcMar-Mariner	MADE2	70	70	70	70	70	70	70	70	0	0	0	0	New.World.Monkey
chr16:26789807:26790502:+	LINE	L1	L1MEd	695	703	703	697	0	694	694	0	0	0	0	0	Old.World.Monkey
chr16:26790815:26790917:+	SINE	MIR	MIRc	102	103	102	102	102	102	102	0	0	0	0	0	Old.World.Monkey
chr16:26791134:26791419:-	SINE	Alu	AluSx1	285	285	286	285	285	287	287	0	0	0	0	0	Old.World.Monkey
chr16:26791483:26791921:+	LTR	ERVL	LTR33	438	438	438	444	438	438	438	0	0	0	0	0	Old.World.Monkey
chr16:26792676:26792773:-	LTR	ERVL-MaLR	MLT1K	97	97	97	97	97	98	98	97	95	0	0	0	Pig.Cow
chr16:26792779:26792857:+	LTR	ERVL-MaLR	MLT1K	78	78	78	78	78	78	78	76	0	0	0	0	New.World.Monkey
chr16:26793091:26793168:+	LTR	ERVL	LTR33A	77	77	77	77	77	74	74	77	0	0	0	0	New.World.Monkey
chr16:26793245:26793372:-	LTR	ERVL-MaLR	MLT1K	127	127	127	126	127	126	126	126	0	0	0	0	New.World.Monkey
chr16:26793511:26793620:+	LINE	L1	L1MEd	109	109	109	109	109	108	108	109	0	0	0	0	New.World.Monkey
chr16:26794064:26794120:-	LTR	ERVL-MaLR	MSTD	56	56	56	54	54	54	54	54	0	0	0	0	New.World.Monkey
chr16:26794120:26794734:-	LINE	L1	L1PA16	614	613	614	614	614	616	616	612	0	0	0	0	New.World.Monkey
chr16:26794734:26795054:-	LTR	ERVL-MaLR	MSTD	320	320	320	308	306	318	318	324	0	0	0	0	New.World.Monkey
chr16:26795487:26795560:-	LINE	L2	L2a	73	73	73	74	74	74	74	74	0	0	0	0	New.World.Monkey
chr16:26795597:26795783:-	SINE	MIR	MIR	186	186	186	186	186	196	196	194	0	0	0	0	New.World.Monkey
chr16:26795848:26796154:-	SINE	Alu	AluSz	306	305	306	321	308	324	315	306	0	0	0	0	New.World.Monkey
chr16:26796470:26796674:-	LTR	Gypsy	MamGypLTR1b	204	204	204	204	204	204	204	204	202	0	0	0	Pig.Cow
chr16:26796723:26796801:-	DNA	hAT-Tip100	MER45A	78	78	78	78	78	78	78	79	0	0	0	0	New.World.Monkey
chr16:26796801:26797112:-	SINE	Alu	AluSz	311	316	312	313	0	314	320	307	0	0	0	0	New.World.Monkey
chr16:26797112:26797184:-	DNA	hAT-Tip100	MER45A	72	72	72	72	72	72	72	72	0	0	0	0	New.World.Monkey
chr16:26797231:26797393:-	LTR	Gypsy	MamGypLTR1b	162	162	162	162	162	162	162	162	165	165	0	0	Pig.Cow
chr16:26797633:26797794:-	LINE	L2	L2a	161	161	160	161	161	161	159	159	160	160	0	0	Pig.Cow
chr16:26797852:26798273:+	LTR	ERVL-MaLR	MLT1J	421	421	419	423	423	416	416	423	0	0	0	0	New.World.Monkey
chr16:26798669:26798888:+	SINE	MIR	MIRb	219	219	219	219	219	0	0	0	250	236	0	0	Pig.Cow
chr16:26799333:26799715:+	LTR	ERVL-MaLR	MLT1J2	382	2401	382	386	383	381	381	0	0	0	0	0	Old.World.Monkey
chr16:26800156:26800450:-	LINE	L1	L1MC4a	294	294	298	300	294	318	316	0	0	0	0	0	Old.World.Monkey
chr16:26800571:26800626:-	LTR	ERVL-MaLR	MSTA	55	55	55	0	0	56	56	0	0	0	0	0	Old.World.Monkey
chr16:26800713:26801086:+	LTR	ERVL-MaLR	THE1D	373	373	373	0	0	374	374	0	0	0	0	0	Old.World.Monkey
chr16:26801097:26801320:-	LINE	L1	L1MC4a	223	224	220	0	0	223	223	0	0	0	0	0	Old.World.Monkey
chr16:26801324:26801641:-	LINE	L1	L1MC4a	317	319	319	0	0	320	321	0	0	0	0	0	Old.World.Monkey
chr16:26801641:26801814:+	DNA	hAT	MER53	173	173	173	0	172	172	172	0	0	0	0	181	Eutheria
chr16:26801814:26802678:-	LINE	L1	L1MC4a	864	846	867	0	880	940	864	0	0	0	0	0	Old.World.Monkey
chr16:26803268:26803703:+	LTR	ERVL-MaLR	MLT1K	435	435	436	436	435	436	436	441	0	0	0	0	New.World.Monkey
chr16:26804030:26804322:-	SINE	Alu	AluJb	292	291	298	292	292	0	0	357	0	0	0	0	New.World.Monkey
chr16:26804351:26804573:+	DNA	hAT-Charlie	Charlie8	222	227	222	227	226	229	229	227	230	0	0	0	Pig.Cow
chr16:26804733:26804766:-	LINE	L2	L2b	33	33	33	33	33	33	33	33	33	0	0	0	Pig.Cow
chr16:26804792:26805218:+	LTR	ERVL-MaLR	MSTB1	426	426	427	426	423	427	427	0	0	0	0	0	Old.World.Monkey
chr16:26805427:26805711:+	SINE	Alu	AluSx1	284	284	284	284	285	293	291	0	0	0	0	0	Old.World.Monkey
chr16:26805762:26805872:-	DNA	hAT-Charlie	Charlie16a	110	110	110	110	110	109	109	108	0	0	0	0	New.World.Monkey
chr16:26805914:26806321:+	LINE	L2	L2a	407	408	409	408	408	420	420	410	0	0	0	0	New.World.Monkey
chr16:26806893:26807060:-	LTR	Gypsy	MamGypLTR1b	167	172	172	172	172	172	172	172	167	183	171	167	Eutheria
chr16:26807347:26807682:-	LINE	L2	L2a	335	335	351	335	327	335	335	0	556	357	0	0	Pig.Cow
chr16:26807689:26807746:+	DNA	hAT-Charlie	Charlie4z	57	57	57	57	57	57	57	57	56	57	0	0	Pig.Cow
chr16:26807792:26808091:-	SINE	Alu	AluSx1	299	307	305	308	311	315	313	313	0	0	0	0	New.World.Monkey
chr16:26808877:26808968:-	SINE	MIR	MIR	91	91	91	91	91	93	93	91	0	0	0	91	Eutheria
chr16:26809008:26809378:-	LTR	ERVL	ERV3-16A3_LTR	370	370	370	370	370	370	370	0	375	0	0	0	Pig.Cow
chr16:26809475:26809585:-	SINE	MIR	MIR3	110	110	110	110	110	110	110	110	105	0	0	0	Pig.Cow
chr16:26809863:26810113:-	LINE	L2	L2c	250	250	250	250	250	250	250	0	239	0	0	0	Pig.Cow
chr16:26810133:26810269:-	LINE	L2	L2c	136	136	136	132	136	140	140	136	0	0	0	0	New.World.Monkey
chr16:26810726:26811052:+	SINE	Alu	AluSz6	326	321	327	399	311	0	0	0	0	0	0	0	Apes
chr16:26811199:26811411:-	LINE	L2	L2c	212	212	212	212	212	0	0	215	0	0	0	0	New.World.Monkey
chr16:26811470:26811494:-	SINE	Alu	AluSx	24	0	23	25	0	0	0	0	0	0	0	0	Great.Apes
chr16:26811494:26811760:-	SINE	Alu	AluSx3	266	266	271	265	268	258	0	0	0	0	0	0	Old.World.Monkey
chr16:26811760:26812012:-	SINE	Alu	AluSx	252	252	250	252	251	252	252	279	0	0	0	0	New.World.Monkey
chr16:26812287:26812380:-	DNA	hAT	MamRep38	93	94	94	94	94	93	93	100	0	100	0	0	Pig.Cow
chr16:26812525:26812689:-	LINE	L1	L1ME5	164	164	164	164	164	164	164	0	0	0	0	0	Old.World.Monkey
chr16:26812911:26813217:+	LINE	L2	L2a	306	306	306	306	305	307	307	0	0	0	0	0	Old.World.Monkey
chr16:26813242:26813569:+	LTR	ERVL	LTR84a	327	327	327	327	320	327	327	0	0	0	0	0	Old.World.Monkey
chr16:26814013:26814308:+	LINE	L2	L2a	295	295	610	0	295	294	294	0	0	0	0	0	Old.World.Monkey
chr16:26814762:26814905:-	DNA	hAT-Charlie	MER5B	143	143	143	143	143	143	143	0	142	0	0	0	Pig.Cow
chr16:26815423:26815562:-	SINE	MIR	MIRb	139	139	139	139	139	139	139	139	136	561	0	0	Pig.Cow
chr16:26815677:26815810:+	SINE	MIR	MIRb	133	133	133	133	131	133	133	132	137	135	0	0	Pig.Cow
chr16:26815913:26816165:-	SINE	Alu	AluJb	252	252	252	252	253	279	279	294	0	0	0	0	New.World.Monkey
chr16:26816188:26817186:+	LINE	L1	L1MC1	998	998	999	998	998	992	992	0	0	0	0	0	Old.World.Monkey
chr16:26817297:26817729:+	LINE	L2	L2a	432	432	432	431	435	431	431	431	0	0	0	0	New.World.Monkey
chr16:26817849:26817984:-	DNA	hAT-Charlie	MER58A	135	135	135	135	135	135	135	135	339	458	0	0	Pig.Cow
chr16:26818584:26818740:+	LINE	CR1	L3	156	156	156	156	156	156	156	0	0	0	0	154	Eutheria
chr16:26818909:26819246:-	DNA	hAT-Charlie	MER113	337	338	337	340	342	343	343	342	0	0	0	0	New.World.Monkey
chr16:26821492:26821540:+	LINE	L2	L2a	48	48	0	48	48	48	48	46	0	47	54	54	Eutheria
chr16:26821709:26821782:+	LINE	L2	L2a	73	73	0	73	73	73	73	0	0	0	0	0	Old.World.Monkey
chr16:26821815:26821922:+	SINE	MIR	MIRb	107	108	0	108	108	106	106	106	0	0	0	0	New.World.Monkey
chr16:26822009:26822185:-	LTR	ERVL-MaLR	MLT1B	176	176	0	176	176	0	176	173	0	0	0	0	New.World.Monkey
chr16:26822192:26822216:-	LINE	L1	L1MA8	24	24	0	24	24	0	24	25	0	0	0	0	New.World.Monkey
chr16:26822266:26822710:-	LINE	L1	L1MA8	444	432	0	449	446	0	0	442	0	0	0	0	New.World.Monkey
chr16:26825520:26825651:-	LINE	L1	L1MA8	131	0	0	0	131	131	131	0	0	0	0	0	Old.World.Monkey
chr16:26826237:26826335:-	SINE	MIR	MIRc	98	98	0	0	98	98	98	98	0	0	0	0	New.World.Monkey
chr16:26826335:26826629:+	SINE	Alu	AluJb	294	0	0	0	294	297	281	286	0	0	0	0	New.World.Monkey
chr16:26826629:26826708:-	SINE	MIR	MIRc	79	79	79	79	0	77	88	78	0	0	0	0	New.World.Monkey
chr16:26827794:26827882:-	LINE	L2	L2c	88	88	88	88	88	88	88	0	0	87	0	0	Pig.Cow
chr16:26828564:26829052:+	LINE	L2	L2b	488	488	488	494	488	486	487	0	499	0	0	0	Pig.Cow
chr16:26829062:26829155:+	SINE	MIR	MIR	93	93	92	93	93	92	92	0	0	0	0	0	Old.World.Monkey
chr16:26829214:26829353:+	SINE	MIR	MIR	139	139	139	139	140	139	139	0	0	0	0	0	Old.World.Monkey
chr16:26829474:26829624:-	DNA	hAT-Charlie	MER20	150	149	150	149	149	148	148	0	193	0	158	0	Eutheria
chr16:26829639:26829756:+	LINE	L2	L2b	117	117	117	117	117	0	0	0	112	0	0	0	Pig.Cow
chr16:26829814:26830038:+	SINE	MIR	MIRc	224	224	224	224	228	224	224	222	0	0	0	621	Eutheria
chr16:26830410:26830534:+	SINE	MIR	MIRb	124	124	124	124	124	124	124	124	138	146	0	0	Pig.Cow
chr16:26830852:26830968:+	SINE	MIR	MIRb	116	116	116	116	115	116	116	116	0	0	0	0	New.World.Monkey
chr16:26831413:26831487:+	SINE	MIR	MIR3	74	74	74	74	74	120	74	74	74	0	0	0	Pig.Cow
chr16:26831784:26832102:+	SINE	Alu	AluJo	318	318	315	314	314	318	324	321	0	0	0	0	New.World.Monkey
chr16:26832247:26832358:+	SINE	MIR	MIRb	111	111	111	111	111	111	111	109	0	0	0	0	New.World.Monkey
chr16:26832490:26832817:+	LINE	L1	L1MD2	327	327	327	327	336	388	327	321	0	0	0	0	New.World.Monkey
chr16:26832817:26833105:+	SINE	Alu	AluJr	288	288	288	282	283	486	486	290	0	0	0	0	New.World.Monkey
chr16:26833121:26833246:-	DNA	hAT-Charlie	MER5A	125	125	125	125	125	125	125	125	0	0	0	0	New.World.Monkey
chr16:26834334:26834620:+	SINE	Alu	AluJb	286	283	283	283	283	282	282	285	0	0	0	0	New.World.Monkey
chr16:26834801:26834851:-	SINE	MIR	MIRc	50	50	50	50	50	50	50	50	50	0	0	0	Pig.Cow
chr16:26834867:26834973:+	DNA	hAT-Charlie	MER102b	106	107	105	109	107	108	108	104	0	0	0	0	New.World.Monkey
chr16:26834979:26835727:+	LINE	L1	L1PB2	748	747	747	756	747	782	755	799	0	0	0	0	New.World.Monkey
chr16:26835772:26835952:+	DNA	hAT-Charlie	MER102a	180	180	180	181	180	179	179	182	177	0	0	0	Pig.Cow
chr16:26836929:26837217:+	SINE	Alu	AluSz6	288	288	0	288	288	339	285	276	0	0	0	0	New.World.Monkey
chr16:26837981:26838068:-	LINE	L2	L2c	87	87	87	87	87	87	87	87	0	88	0	83	Eutheria
chr16:26838129:26838435:+	LINE	L2	L2c	306	305	306	306	306	306	306	319	0	0	0	0	New.World.Monkey
chr16:26838934:26839130:-	LTR	ERVL-MaLR	MLT1H	196	196	196	196	195	196	196	194	0	0	0	0	New.World.Monkey
chr16:26839187:26839436:-	LINE	L2	L2c	249	249	249	251	251	247	247	0	0	254	0	0	Pig.Cow
chr16:26839757:26839772:+	SINE	Alu	AluJb	15	15	15	15	15	15	15	15	15	0	0	0	Pig.Cow
chr16:26839772:26840091:+	SINE	Alu	AluY	319	319	309	456	0	0	0	0	0	0	0	0	Great.Apes
chr16:26840091:26840242:+	SINE	Alu	AluJb	151	152	163	150	147	0	0	0	0	0	0	0	Apes
chr16:26840596:26840893:+	SINE	Alu	AluSx	297	297	298	297	297	296	308	299	0	0	0	0	New.World.Monkey
chr16:26841406:26841454:-	SINE	Alu	AluSz6	48	53	56	54	51	49	48	0	0	0	0	0	Old.World.Monkey
chr16:26841477:26841718:+	LTR	ERVL-MaLR	MLT1K	241	241	241	245	245	245	245	244	0	0	0	0	New.World.Monkey
chr16:26842680:26842802:-	DNA	hAT-Charlie	MER102b	122	122	122	122	122	121	121	123	133	122	0	0	Pig.Cow
chr16:26842948:26845082:+	LINE	L1	L1MCa	2134	2132	2136	4808	2117	2147	2148	0	0	0	0	0	Old.World.Monkey
chr16:26845082:26845496:+	LTR	ERV1	LOR1b	414	414	414	413	413	413	413	0	0	0	0	0	Old.World.Monkey
chr16:26845496:26845552:+	LINE	L1	L1MCa	56	56	56	56	56	0	0	0	0	0	0	0	Apes
chr16:26845698:26846626:+	LINE	L1	L1MCa	928	921	922	928	926	923	926	0	0	0	0	0	Old.World.Monkey
chr16:26846626:26847940:-	LTR	ERV1	LTR12C	1314	1314	1289	1383	1322	0	0	0	0	0	0	0	Apes
chr16:26847940:26848650:+	LINE	L1	L1MCa	710	711	712	711	1013	717	710	0	0	0	0	0	Old.World.Monkey
chr16:26848646:26848774:+	LINE	L1	L1MC2	128	128	127	129	125	128	128	127	0	0	0	0	New.World.Monkey
chr16:26848976:26849509:-	LINE	L2	L2a	533	533	533	533	527	0	508	0	0	0	0	0	Old.World.Monkey
chr16:26849870:26850203:-	LTR	ERVL-MaLR	MLT1J1	333	333	0	334	333	329	329	328	350	0	0	0	Pig.Cow
chr16:26850349:26850523:+	SINE	MIR	MIRb	174	174	0	174	174	174	174	0	256	0	0	0	Pig.Cow
chr16:26850642:26850939:+	SINE	Alu	AluSq2	297	297	0	297	288	316	285	297	0	0	0	0	New.World.Monkey
chr16:26850944:26851007:+	SINE	Alu	AluJb	63	63	0	0	0	0	0	0	0	0	0	0	Great.Apes
chr16:26851047:26851118:+	LTR	ERVL-MaLR	MLT1M	71	71	71	68	71	70	70	71	0	0	0	0	New.World.Monkey
chr16:26851235:26851455:+	SINE	Alu	AluJo	220	215	221	215	215	216	0	0	0	0	0	0	Old.World.Monkey
chr16:26851491:26851783:+	SINE	Alu	AluSc8	292	292	0	292	290	290	290	0	0	0	0	0	Old.World.Monkey
chr16:26852623:26852776:+	DNA	hAT-Tip100	MER91A	153	153	153	153	153	153	153	153	153	0	0	0	Pig.Cow
chr16:26853063:26853237:-	DNA	hAT?	MamRep4096	174	174	174	174	174	174	174	178	0	0	0	0	New.World.Monkey
chr16:26853237:26853541:+	SINE	Alu	AluSx3	304	843	0	306	303	290	291	0	0	0	0	0	Old.World.Monkey
chr16:26853541:26853793:-	DNA	hAT?	MamRep4096	252	252	252	252	251	252	252	0	0	0	0	0	Old.World.Monkey
chr16:26853860:26853965:+	LINE	L2	L2c	105	105	105	105	0	106	106	0	106	0	0	0	Pig.Cow
chr16:26853974:26854056:-	SINE	MIR	MIR	82	82	82	82	82	82	82	0	82	0	0	0	Pig.Cow
chr16:26854100:26854158:+	LTR	ERVL	LTR50	58	58	58	58	58	56	56	0	0	0	0	0	Old.World.Monkey
chr16:26854158:26854470:-	DNA	hAT-Charlie	MER58B	312	312	307	310	344	308	309	0	312	0	0	0	Pig.Cow
chr16:26854470:26854622:+	LTR	ERVL	LTR50	152	152	152	152	150	152	210	0	151	0	156	0	Eutheria
chr16:26854683:26854991:-	SINE	Alu	AluY	308	310	0	307	0	0	0	0	0	0	0	0	Great.Apes
chr16:26855121:26855650:+	LINE	L1	L1MA1	529	0	530	526	528	526	526	522	0	0	0	0	New.World.Monkey
chr16:26855650:26855929:+	SINE	Alu	AluSg	279	0	284	280	0	294	294	0	0	0	0	0	Old.World.Monkey
chr16:26855929:26856504:+	LINE	L1	L1MA1	575	0	576	589	0	573	571	0	0	0	0	0	Old.World.Monkey
chr16:26856566:26856666:+	LTR	ERVL	LTR50	100	99	100	100	0	100	100	101	113	0	0	0	Pig.Cow
chr16:26856685:26856785:+	LTR	ERVL	LTR33A	100	100	100	100	0	100	100	0	0	0	0	0	Old.World.Monkey
chr16:26856786:26856859:-	SINE	MIR	MIRc	73	73	73	73	72	73	73	73	79	0	75	75	Eutheria
chr16:26857152:26857239:+	DNA	hAT-Charlie	MER5B	87	87	87	87	87	87	87	87	93	0	0	0	Pig.Cow
chr16:26857530:26857615:-	SINE	MIR	MIRb	85	85	85	85	83	85	85	85	0	0	0	0	New.World.Monkey
chr16:26857615:26858092:+	LTR	ERV1	MER89	477	477	477	474	479	478	478	0	0	0	0	0	Old.World.Monkey
chr16:26858092:26858222:-	SINE	MIR	MIRb	130	130	130	0	130	130	130	130	0	0	0	0	New.World.Monkey
chr16:26858240:26858396:+	SINE	MIR	MIRb	156	156	156	0	156	156	156	0	0	0	0	0	Old.World.Monkey
chr16:26858403:26858535:+	SINE	MIR	MIRc	132	132	132	0	162	175	163	0	0	0	0	0	Old.World.Monkey
chr16:26858535:26858828:-	SINE	Alu	AluSc	293	294	294	295	284	298	295	0	0	0	0	0	Old.World.Monkey
chr16:26858828:26858894:+	SINE	MIR	MIRc	66	66	66	66	0	66	66	0	0	0	0	0	Old.World.Monkey
chr16:26858889:26859041:-	SINE	MIR	MIRb	152	152	152	152	152	156	156	157	172	0	0	0	Pig.Cow
chr16:26859098:26859147:+	SINE	MIR	MIR	49	49	49	49	49	49	49	49	49	0	0	0	Pig.Cow
chr16:26859531:26860209:+	LINE	L1	L1ME2	678	678	676	681	680	675	675	0	0	0	0	0	Old.World.Monkey
chr16:26860200:26861442:+	LINE	L1	L1PA11	1242	1241	1232	1239	1243	0	1238	0	0	0	0	0	Old.World.Monkey
chr16:26861436:26862177:+	LINE	L1	L1ME2	741	741	741	747	744	0	745	0	0	0	0	0	Old.World.Monkey
chr16:26862177:26862388:+	LINE	L1	L1PA7	211	211	213	0	0	0	209	0	0	0	0	0	Old.World.Monkey
chr16:26862388:26863012:+	LINE	L1	L1ME2	624	625	625	625	624	0	624	0	0	0	0	0	Old.World.Monkey
chr16:26863160:26863664:+	LINE	L1	L1MC4a	504	506	506	509	819	510	510	0	512	0	0	0	Pig.Cow
chr16:26863927:26864203:-	SINE	Alu	AluSx	276	1035	276	0	264	606	280	0	0	0	0	0	Old.World.Monkey
chr16:26864775:26864910:+	SINE	MIR	MIR3	135	135	135	135	135	135	135	135	129	134	0	0	Pig.Cow
chr16:26865025:26865342:+	SINE	Alu	AluSz6	317	324	316	318	319	322	325	0	0	0	0	0	Old.World.Monkey
chr16:26865374:26865442:+	DNA	hAT-Charlie	MER5A1	68	68	68	0	68	68	68	69	0	0	0	0	New.World.Monkey
chr16:26865676:26865967:+	SINE	Alu	AluSp	291	880	294	291	290	303	304	0	0	0	0	0	Old.World.Monkey
chr16:26866693:26866865:-	DNA	hAT-Charlie	MER5B	172	172	172	172	172	172	172	0	0	0	0	0	Old.World.Monkey
chr16:26867198:26867629:-	LTR	ERV1	MER57A1	431	433	429	428	430	428	432	0	0	0	0	0	Old.World.Monkey
chr16:26868196:26868318:+	LINE	CR1	L3	122	122	122	122	122	122	122	126	0	0	0	0	New.World.Monkey
chr16:26869265:26869711:-	LTR	ERVL	LTR32	446	446	446	0	446	454	454	0	0	0	0	0	Old.World.Monkey
chr16:26870647:26870821:+	SINE	Alu	AluJr	174	174	0	0	0	167	167	0	0	0	0	0	Old.World.Monkey
chr16:26870821:26871117:-	SINE	Alu	AluY	296	296	0	293	0	0	0	0	0	0	0	0	Great.Apes
chr16:26871139:26871193:-	SINE	MIR	MIRb	54	54	0	54	0	54	54	0	0	0	0	0	Old.World.Monkey
chr16:26871353:26871596:-	SINE	MIR	MIRb	243	243	0	245	245	246	247	0	0	0	0	0	Old.World.Monkey
chr16:26871689:26872237:-	LTR	ERV1	LOR1a	548	0	0	548	567	547	547	0	0	0	0	0	Old.World.Monkey
chr16:26872465:26872926:+	LINE	L2	L2c	461	466	0	715	465	467	467	0	0	0	0	0	Old.World.Monkey
chr16:26873132:26873245:+	SINE	MIR	MIR3	113	113	0	113	113	113	113	0	0	114	0	0	Pig.Cow
chr16:26873403:26873708:+	SINE	Alu	AluJr	305	331	0	306	302	0	620	0	0	0	0	0	Old.World.Monkey
chr16:26874183:26874811:-	LTR	ERVL-MaLR	MLT1K	628	628	628	628	626	1062	946	0	0	0	0	0	Old.World.Monkey
chr16:26874875:26875152:+	SINE	Alu	AluJr	277	277	277	273	269	268	268	0	0	0	0	0	Old.World.Monkey
chr16:26876442:26876690:-	LINE	L2	L2b	248	248	248	249	0	248	248	246	395	398	0	0	Pig.Cow
chr16:26876826:26876878:-	SINE	MIR	MIR	52	52	52	52	52	0	0	52	0	0	0	0	New.World.Monkey
chr16:26878945:26879056:+	SINE	MIR	MIRc	111	111	111	0	0	111	111	111	0	0	0	0	New.World.Monkey
chr16:26879168:26879315:+	LTR	ERVL-MaLR	MSTB	147	147	147	0	147	147	147	0	0	0	0	0	Old.World.Monkey
chr16:26879506:26879612:+	SINE	MIR	MIRc	106	112	112	112	112	112	112	117	119	0	0	0	Pig.Cow
chr16:26879721:26880016:-	LTR	ERVL-MaLR	MLT1B	295	316	295	295	296	295	295	0	0	0	0	0	Old.World.Monkey
chr16:26880016:26880472:-	LTR	ERV1	MER41C	456	0	459	456	504	0	456	0	0	0	0	0	Old.World.Monkey
chr16:26880472:26880772:+	SINE	Alu	AluSg	300	0	0	295	305	0	316	0	0	0	0	0	Old.World.Monkey
chr16:26880772:26880868:-	LTR	ERV1	MER41C	96	0	0	96	96	0	93	0	0	0	0	0	Old.World.Monkey
chr16:26880868:26880984:-	LTR	ERVL-MaLR	MLT1B	116	0	0	116	113	0	116	0	0	0	0	0	Old.World.Monkey
chr16:26881031:26881120:+	LINE	L2	L2a	89	0	0	89	89	89	86	0	0	0	0	0	Old.World.Monkey
chr16:26881345:26881408:-	LINE	CR1	L3	63	0	0	63	0	60	60	0	61	0	0	0	Pig.Cow
chr16:26881408:26881715:-	SINE	Alu	AluSq	307	0	0	0	0	301	301	0	0	0	0	0	Old.World.Monkey
chr16:26881715:26881840:-	LINE	CR1	L3	125	125	125	0	0	125	0	0	0	0	0	0	Old.World.Monkey
chr16:26881842:26881885:+	LINE	L1	L1ME3C	43	43	43	43	0	43	0	0	0	0	0	0	Old.World.Monkey
chr16:26881885:26882292:+	LTR	ERVL-MaLR	MSTB	407	407	407	407	0	0	0	0	0	0	0	0	Great.Apes
chr16:26882292:26882451:+	LINE	L1	L1ME3C	159	159	159	159	158	159	159	157	0	0	0	0	New.World.Monkey
chr16:26882587:26882666:+	LINE	L1	L1ME3C	79	78	79	79	79	79	79	78	0	0	0	0	New.World.Monkey
chr16:26883044:26883358:-	LINE	L2	L2c	314	316	314	315	315	315	0	0	731	0	0	0	Pig.Cow
chr16:26884014:26884435:-	LTR	ERVL-MaLR	MLT1J2	421	0	420	420	420	419	419	0	607	0	0	0	Pig.Cow
chr16:26884436:26884741:-	SINE	Alu	AluSq2	305	0	305	309	313	328	323	0	0	0	0	0	Old.World.Monkey
chr16:26884831:26884943:-	SINE	Alu	AluJb	112	112	112	112	112	0	0	0	0	0	0	0	Apes
chr16:26885469:26885633:-	SINE	MIR	MIR	164	164	164	164	164	164	164	0	0	0	0	0	Old.World.Monkey
chr16:26885633:26885931:+	SINE	Alu	AluSz	298	297	298	298	296	300	300	0	0	0	0	0	Old.World.Monkey
chr16:26885931:26886000:-	SINE	MIR	MIR	69	69	69	68	82	0	0	0	0	0	0	0	Apes
chr16:26886157:26886273:-	SINE	MIR	MIRb	116	116	116	116	116	116	116	0	0	0	0	136	Eutheria
chr16:26886353:26886763:+	LTR	ERV1	LOR1a	410	0	410	411	411	413	413	0	0	0	0	0	Old.World.Monkey
chr16:26886765:26886834:-	LTR	ERV1	LOR1b	69	0	69	69	69	69	69	0	0	0	0	0	Old.World.Monkey
chr16:26886840:26886945:-	LTR	ERV1	LOR1b	105	0	105	105	105	105	105	0	0	0	0	0	Old.World.Monkey
chr16:26886945:26887014:+	LTR	ERV1	LOR1a	69	69	69	69	69	69	69	0	0	0	0	0	Old.World.Monkey
chr16:26887232:26887566:-	SINE	Alu	AluJo	334	328	338	339	334	0	0	0	0	0	0	0	Apes
chr16:26887788:26888110:+	LTR	Gypsy	MamGypLTR2b	322	322	322	319	319	321	322	0	0	0	0	0	Old.World.Monkey
chr16:26889141:26889369:-	SINE	MIR	MIRb	228	228	228	228	228	228	228	0	224	0	0	224	Eutheria
chr16:26889389:26889666:+	SINE	Alu	AluSg	277	281	281	288	0	284	284	0	0	0	0	0	Old.World.Monkey
chr16:26890320:26890794:-	LTR	ERVL-MaLR	MLT1K	474	474	474	474	0	469	469	727	0	0	0	0	New.World.Monkey
chr16:26891169:26891274:+	SINE	MIR	MIR3	105	105	105	105	105	110	110	109	670	124	0	0	Pig.Cow
chr16:26891568:26891631:-	LINE	L1	L1MC4	63	63	63	63	63	63	63	63	0	0	0	0	New.World.Monkey
chr16:26891632:26892365:-	LINE	L1	L1ME3C	733	732	735	735	0	733	733	714	0	0	0	0	New.World.Monkey
chr16:26892365:26892674:-	SINE	Alu	AluY	309	303	335	0	0	0	0	0	0	0	0	0	Great.Apes
chr16:26892674:26893259:-	LINE	L1	L1ME3C	585	586	586	589	0	589	589	0	0	0	0	0	Old.World.Monkey
chr16:26893264:26893957:+	LTR	ERVL	LTR50	693	693	693	891	0	694	694	0	0	0	0	0	Old.World.Monkey
chr16:26893960:26894097:-	LINE	L1	L1ME3C	137	137	137	137	137	137	137	0	0	0	0	0	Old.World.Monkey
chr16:26894174:26894458:+	LINE	L1	L1PA8	284	284	283	284	284	321	284	0	0	0	0	0	Old.World.Monkey
chr16:26894468:26894902:-	LINE	L1	L1ME3C	434	434	434	419	419	0	0	0	0	0	0	0	Apes
chr16:26894964:26895476:+	LINE	L1	L1MEc	512	512	512	513	513	500	500	0	0	0	0	0	Old.World.Monkey
chr16:26895476:26895767:+	SINE	Alu	AluJr	291	291	291	288	286	298	298	0	0	0	0	0	Old.World.Monkey
chr16:26895767:26896482:+	LINE	L1	L1MEc	715	716	716	717	717	717	717	0	0	0	0	0	Old.World.Monkey
chr16:26896480:26897276:+	LINE	L1	L1MB7	796	791	790	791	791	794	793	798	0	0	0	0	New.World.Monkey
chr16:26897401:26897690:-	SINE	Alu	AluJo	289	289	289	293	353	327	327	0	0	0	0	0	Old.World.Monkey
chr16:26897731:26897998:+	DNA	TcMar-Tigger	Tigger7	267	267	267	267	267	267	267	0	0	0	0	0	Old.World.Monkey
chr16:26897997:26898082:+	DNA	TcMar-Tigger	Tigger7	85	85	85	85	85	0	0	0	0	0	0	0	Apes
chr16:26898090:26898247:+	LINE	L1	L1ME1	157	157	157	157	157	157	157	0	0	0	0	0	Old.World.Monkey
chr16:26898247:26898349:+	SINE	Alu	AluSx	102	103	102	103	0	0	0	0	0	0	0	0	Great.Apes
chr16:26898598:26899162:+	LINE	L1	L1ME1	564	565	565	564	564	563	563	0	0	0	0	0	Old.World.Monkey
chr16:26899210:26899621:-	LINE	L1	L1PB4	411	411	411	411	411	411	411	416	0	0	0	0	New.World.Monkey
chr16:26899624:26899831:+	LINE	L1	L1PB4	207	209	207	211	212	212	212	212	0	0	0	0	New.World.Monkey
chr16:26899836:26900013:+	LINE	L1	L1MA10	177	177	177	177	177	177	177	176	0	0	0	0	New.World.Monkey
chr16:26900830:26901002:-	LINE	L1	L1ME3C	172	172	172	173	172	0	0	0	0	0	0	0	Apes
chr16:26901012:26901928:-	LINE	L1	L1PB3	916	914	914	912	912	916	916	902	0	0	0	0	New.World.Monkey
chr16:26901936:26902201:-	LINE	L1	L1MA9	265	265	265	264	265	265	265	269	0	0	0	0	New.World.Monkey
chr16:26902208:26902363:-	SINE	Alu	AluJb	155	155	154	155	151	155	155	155	0	0	0	0	New.World.Monkey
chr16:26902395:26902516:-	SINE	Alu	AluJb	121	120	120	120	120	120	120	0	0	0	0	0	Old.World.Monkey
chr16:26902532:26902801:-	LINE	L1	L1ME3C	269	269	269	271	269	269	269	0	0	0	0	0	Old.World.Monkey
chr16:26902821:26903479:-	LINE	L1	L1ME3C	658	657	658	659	654	0	0	0	0	0	0	0	Apes
chr16:26903587:26903735:-	LINE	L1	L1PA17	148	149	149	149	149	0	0	0	0	0	0	0	Apes
chr16:26903737:26904051:-	SINE	Alu	AluSx	314	308	0	309	0	0	0	0	0	0	0	0	Great.Apes
chr16:26904076:26904293:+	DNA	hAT-Charlie	MER58A	217	217	217	216	207	0	0	0	224	0	0	0	Pig.Cow
chr16:26904312:26905290:-	LINE	L1	L1ME3E	978	978	984	976	975	0	0	0	0	0	0	0	Apes
chr16:26905322:26905598:-	SINE	Alu	AluJr	276	276	276	404	276	0	0	0	0	0	0	0	Apes
chr16:26905641:26905727:+	SINE	Alu	AluYc	86	86	86	91	92	0	0	0	0	0	0	0	Apes
chr16:26905763:26905876:-	LINE	L1	L1ME3E	113	113	113	113	113	113	113	112	116	0	0	0	Pig.Cow
chr16:26905910:26906919:-	LINE	L1	L1ME3E	1009	1015	1014	1016	1317	0	1022	1008	0	0	0	0	New.World.Monkey
chr16:26906919:26907223:-	SINE	Alu	AluSq	304	298	1779	298	312	303	304	0	0	0	0	0	Old.World.Monkey
chr16:26907223:26907310:-	LINE	L1	L1ME3E	87	87	87	87	87	87	87	0	84	0	0	0	Pig.Cow
chr16:26907356:26907689:-	LINE	L1	L1ME3E	333	334	333	334	333	335	335	0	0	0	0	0	Old.World.Monkey
chr16:26907709:26907891:-	LINE	L1	L1ME3E	182	182	180	189	182	180	186	0	0	0	0	0	Old.World.Monkey
chr16:26907906:26908079:-	SINE	MIR	MIRb	173	173	181	181	181	172	172	170	0	0	0	0	New.World.Monkey
chr16:26908392:26908493:+	LINE	L1	L1ME4a	101	101	101	101	101	101	101	101	0	0	0	105	Eutheria
chr16:26908505:26908963:+	LINE	L1	L1MB7	458	459	458	0	456	455	455	457	0	0	0	0	New.World.Monkey
chr16:26908963:26909267:+	SINE	Alu	AluSx1	304	304	297	0	299	363	0	304	0	0	0	0	New.World.Monkey
chr16:26909267:26909464:+	LINE	L1	L1MB7	197	197	197	0	188	0	0	188	0	0	0	0	New.World.Monkey
chr16:26909464:26909886:+	LTR	ERV1	MER66B	422	422	422	0	422	406	0	0	0	0	0	0	Old.World.Monkey
chr16:26909886:26910086:-	LINE	L1	L1PA10	200	200	200	0	201	0	0	0	0	0	0	0	Apes
chr16:26910086:26910166:+	LTR	ERV1	MER66B	80	80	80	0	80	0	80	0	0	0	0	0	Old.World.Monkey
chr16:26910166:26910722:+	LINE	L1	L1MB7	556	556	558	0	556	0	562	0	0	0	0	0	Old.World.Monkey
chr16:26910719:26911252:+	LINE	L1	L1ME4a	533	516	0	0	516	0	0	0	0	0	0	0	Apes
chr16:26911269:26911552:+	SINE	Alu	AluJr	283	283	283	0	283	0	284	284	0	0	0	0	New.World.Monkey
chr16:26911676:26911727:+	LINE	L1	L1M	51	51	77	49	50	49	49	0	0	0	0	0	Old.World.Monkey
chr16:26911854:26911971:+	LTR	ERVL-MaLR	MLT1K	117	117	117	117	0	117	117	117	0	0	0	0	New.World.Monkey
chr16:26912916:26913253:-	LINE	L2	L2c	337	337	337	337	337	334	334	0	514	0	0	0	Pig.Cow
chr16:26913317:26913725:+	LTR	ERVL-MaLR	MLT1K	408	411	411	0	410	420	420	0	633	0	0	0	Pig.Cow
chr16:26913897:26914024:-	SINE	MIR	MIR3	127	127	127	127	127	127	127	128	365	0	130	0	Eutheria
chr16:26914069:26914151:-	SINE	MIR	MIRb	82	82	82	82	82	82	82	0	91	0	0	0	Pig.Cow
chr16:26915490:26915714:-	SINE	MIR	MIRb	224	224	224	224	224	1460	1457	220	0	0	0	0	New.World.Monkey
chr16:26916755:26916971:+	LTR	ERVL-MaLR	MLT1L	216	216	216	216	216	213	213	215	215	0	0	0	Pig.Cow
chr16:26917029:26917243:+	LTR	ERVL-MaLR	MLT1L	214	213	215	214	0	0	0	0	211	0	0	0	Pig.Cow
chr16:26917262:26917559:+	SINE	Alu	AluSx1	297	297	308	298	0	0	0	0	0	0	0	0	Great.Apes
chr16:26917565:26917598:+	LINE	L2	L2	33	33	33	33	33	0	0	33	0	0	0	0	New.World.Monkey
chr16:26917598:26918523:+	LINE	L2	L2a	925	940	986	1212	941	0	0	0	0	0	0	0	Apes
chr16:26918531:26918776:-	LINE	L1	L1MA4A	245	244	245	245	245	0	0	0	0	0	0	0	Apes
chr16:26918801:26918887:-	LINE	L1	L1MA4A	86	87	87	85	85	0	0	0	0	0	0	0	Apes
chr16:26918887:26919137:+	LINE	L1	L1MA4A	250	250	250	250	251	0	0	0	0	0	0	0	Apes
chr16:26919190:26919491:+	SINE	Alu	AluY	301	303	0	294	300	0	0	0	0	0	0	0	Apes
chr16:26919494:26919820:-	LINE	L1	L1MA7	326	326	326	326	325	0	0	313	0	0	0	0	New.World.Monkey
chr16:26919822:26920028:+	LINE	L1	L1MA7	206	206	206	229	203	0	0	0	0	0	0	0	Apes
chr16:26920139:26920544:+	LINE	L2	L2a	405	405	412	412	405	405	405	0	0	0	0	0	Old.World.Monkey
chr16:26920555:26920939:+	LTR	ERVL-MaLR	MSTB	384	384	384	0	383	396	396	0	0	0	0	0	Old.World.Monkey
chr16:26921079:26921488:+	LTR	ERVL	LTR16A2	409	0	0	526	0	0	0	0	0	0	0	0	Great.Apes
chr16:26921492:26921692:+	LINE	L2	L2	200	199	200	200	200	200	200	0	201	0	0	0	Pig.Cow
chr16:26921934:26922027:-	LINE	L2	L2c	93	93	0	93	93	93	93	0	0	0	0	0	Old.World.Monkey
chr16:26922028:26922746:+	LINE	L1	L1PA17	718	718	718	717	718	714	714	714	0	0	0	0	New.World.Monkey
chr16:26922992:26923079:+	SINE	Alu	AluJb	87	87	87	87	87	87	87	87	0	0	0	0	New.World.Monkey
chr16:26923143:26923206:-	LINE	L2	L2c	63	63	63	63	63	63	63	62	0	73	0	0	Pig.Cow
chr16:26923206:26923519:+	SINE	Alu	AluSz	313	311	319	0	0	0	0	310	0	0	0	0	New.World.Monkey
chr16:26923519:26923604:-	LINE	L2	L2c	85	85	0	0	85	84	84	85	0	0	0	0	New.World.Monkey
chr16:26923613:26923921:-	SINE	Alu	AluSz	308	308	312	0	304	313	313	0	0	0	0	0	Old.World.Monkey
chr16:26924717:26925033:-	SINE	Alu	AluSx3	316	317	0	316	316	343	343	0	0	0	0	0	Old.World.Monkey
chr16:26925684:26925741:-	SINE	MIR	MIR	57	57	57	57	57	62	57	0	0	56	0	0	Pig.Cow
chr16:26925741:26925908:-	SINE	Alu	AluY	167	168	184	164	165	0	167	0	0	0	0	0	Old.World.Monkey
chr16:26925943:26926063:-	SINE	Alu	AluY	120	124	120	120	120	135	135	0	0	0	0	0	Old.World.Monkey
chr16:26926063:26926251:-	SINE	MIR	MIR	188	188	188	188	188	188	188	0	201	0	0	294	Eutheria
chr16:26926292:26926583:+	DNA	hAT-Charlie	Charlie8	291	294	294	298	296	296	603	300	485	0	0	0	Pig.Cow
chr16:26926930:26927003:-	DNA	hAT-Charlie	Charlie26a	73	73	73	73	73	72	72	124	74	73	0	0	Pig.Cow
chr16:26927277:26927406:-	DNA	hAT-Charlie	MER102c	129	129	129	129	128	129	129	129	130	0	0	0	Pig.Cow
chr16:26927515:26927809:+	SINE	Alu	AluSx1	294	294	293	294	291	299	300	291	0	0	0	0	New.World.Monkey
chr16:26927832:26928031:-	SINE	MIR	MIR	199	199	199	199	199	199	199	199	0	0	0	202	Eutheria
chr16:26928024:26928151:-	SINE	MIR	MIR	127	127	127	127	127	127	127	130	0	0	0	126	Eutheria
chr16:26928959:26929531:-	LINE	L1	L1PA7	572	576	571	569	615	571	578	0	0	0	0	0	Old.World.Monkey
chr16:26929941:26930040:+	DNA	TcMar-Tigger	MER8	99	99	99	99	99	100	100	106	0	0	0	0	New.World.Monkey
chr16:26930038:26930400:+	LTR	ERVL-MaLR	THE1B	362	362	362	362	362	360	361	373	0	0	0	0	New.World.Monkey
chr16:26930400:26930533:+	DNA	TcMar-Tigger	MER8	133	133	134	133	133	133	133	132	0	0	0	0	New.World.Monkey
chr16:26930630:26930834:+	SINE	MIR	MIRb	204	204	204	204	204	204	204	203	216	0	0	0	Pig.Cow
chr16:26931639:26931860:+	SINE	MIR	MIRc	221	221	221	221	221	0	0	222	221	0	0	0	Pig.Cow
chr16:26932090:26932284:-	LTR	ERVL-MaLR	MLT1L	194	194	194	194	2310	194	194	194	193	0	0	0	Pig.Cow
chr16:26932294:26932636:+	LINE	L1	L1PB3	342	342	344	352	375	363	361	380	0	0	0	0	New.World.Monkey
chr16:26932671:26933025:+	LINE	L1	L1PB3	354	354	354	355	354	354	354	353	0	0	0	0	New.World.Monkey
chr16:26933058:26933612:+	LINE	L1	L1PA11	554	553	591	555	555	549	551	0	0	0	0	0	Old.World.Monkey
chr16:26933846:26933941:-	LTR	ERVL-MaLR	MLT1L	95	95	95	95	95	95	95	95	0	0	0	0	New.World.Monkey
chr16:26933988:26934057:-	DNA	hAT-Charlie	MER3	69	69	69	69	69	69	69	69	0	0	0	0	New.World.Monkey
chr16:26934062:26934701:-	LINE	L1	L1MB7	639	639	639	640	0	661	657	643	0	0	0	0	New.World.Monkey
chr16:26934701:26935001:-	SINE	Alu	AluJo	300	300	300	300	300	543	326	295	0	0	0	0	New.World.Monkey
chr16:26935001:26935024:-	LINE	L1	L1MB7	23	23	23	23	23	23	23	23	0	0	0	0	New.World.Monkey
chr16:26935143:26935190:+	LINE	L1	L1M3de	47	47	47	47	47	47	47	48	0	0	0	0	New.World.Monkey
chr16:26935227:26935388:+	LINE	L1	L1M4c	161	161	161	221	161	161	161	0	0	0	0	0	Old.World.Monkey
chr16:26935388:26935511:+	SINE	Alu	FLAM_C	123	123	123	123	123	124	124	122	0	0	0	0	New.World.Monkey
chr16:26935511:26935717:+	LINE	L1	L1M4c	206	206	206	205	206	206	206	207	0	0	0	0	New.World.Monkey
chr16:26935741:26936051:-	LTR	ERVL-MaLR	THE1C	310	364	310	364	365	0	0	360	0	0	0	0	New.World.Monkey
chr16:26936059:26936603:+	LINE	L1	L1M4c	544	546	546	546	546	0	0	530	0	0	0	0	New.World.Monkey
chr16:26936603:26937048:+	LINE	L1	L1PA12	445	445	446	445	445	0	0	447	0	0	0	0	New.World.Monkey
chr16:26937048:26937891:+	LINE	L1	L1M4c	843	845	848	852	836	0	0	884	0	0	0	0	New.World.Monkey
chr16:26937891:26938086:+	LTR	ERVL-MaLR	MLT1A1	195	195	212	209	212	0	0	208	0	0	0	0	New.World.Monkey
chr16:26938083:26938349:+	LTR	Gypsy	MamGypLTR1c	266	266	266	266	265	0	0	256	0	0	0	0	New.World.Monkey
chr16:26938349:26938715:+	LTR	ERVL-MaLR	THE1B	366	365	366	365	366	0	0	366	0	0	0	0	New.World.Monkey
chr16:26938715:26938949:+	LTR	Gypsy	MamGypLTR1c	234	234	235	249	240	0	0	234	0	0	0	0	New.World.Monkey
chr16:26939093:26939279:+	SINE	Alu	AluJo	186	184	196	188	195	0	0	0	0	0	0	0	Apes
chr16:26939793:26940098:+	SINE	Alu	AluY	305	301	0	309	394	0	0	0	0	0	0	0	Apes
chr16:26940120:26940512:+	LINE	L2	L2c	392	392	392	392	392	392	392	0	654	0	0	0	Pig.Cow
chr16:26940671:26941019:+	LINE	L1	L1PREC2	348	351	351	351	348	350	350	0	0	0	0	0	Old.World.Monkey
chr16:26941017:26941494:-	LINE	L1	L1PREC2	477	477	477	477	476	478	478	477	0	0	0	0	New.World.Monkey
chr16:26941524:26941705:-	LINE	L2	L2c	181	181	181	182	181	181	181	181	0	181	0	0	Pig.Cow
chr16:26942950:26942988:-	LINE	L2	L2c	38	38	38	38	38	38	38	38	38	38	39	38	Eutheria
chr16:26943021:26943301:+	DNA	hAT-Charlie	MER102a	280	280	280	280	280	273	273	268	0	392	0	0	Pig.Cow
chr16:26943542:26943677:+	LTR	Gypsy?	LTR88a	135	135	135	135	135	133	133	133	136	136	0	0	Pig.Cow
chr16:26943681:26943899:-	LTR	ERVL?	LTR89	218	218	218	218	218	218	218	218	0	219	230	230	Eutheria
chr16:26945921:26946222:-	SINE	Alu	AluJr	301	300	302	301	301	0	308	302	0	0	0	0	New.World.Monkey
chr16:26946308:26946570:+	SINE	Alu	AluY	262	263	263	265	253	261	261	0	0	0	0	0	Old.World.Monkey
chr16:26946654:26946844:+	SINE	MIR	MIR	190	190	190	190	190	190	190	191	0	0	0	0	New.World.Monkey
chr16:26946854:26947405:-	LINE	L2	L2c	551	555	551	551	545	548	548	609	0	0	0	0	New.World.Monkey
chr16:26947617:26947732:-	SINE	MIR	MIRc	115	115	115	0	115	0	0	115	113	115	0	0	Pig.Cow
chr16:26947782:26947856:-	SINE	MIR	MIR	74	74	74	74	71	74	74	73	78	86	0	0	Pig.Cow
chr16:26947899:26947996:-	SINE	MIR	MIR	97	97	97	97	97	97	97	94	103	0	0	0	Pig.Cow
chr16:26947996:26948293:+	LTR	ERVL-MaLR	THE1B	297	297	297	297	314	297	297	0	0	0	0	0	Old.World.Monkey
chr16:26948293:26948600:-	SINE	Alu	AluSx1	307	307	307	311	322	324	312	301	0	0	0	0	New.World.Monkey
chr16:26948600:26948672:+	LTR	ERVL-MaLR	THE1B	72	72	72	72	72	72	72	72	0	0	0	0	New.World.Monkey
chr16:26948672:26948800:-	SINE	MIR	MIR	128	128	128	128	128	128	128	128	0	0	0	0	New.World.Monkey
chr16:26949209:26949603:-	LINE	L1	L1PA8	394	394	392	395	394	395	395	384	0	0	0	0	New.World.Monkey
chr16:26949687:26950021:+	LTR	ERVL-MaLR	MLT1I	334	334	334	331	333	333	334	0	373	338	0	0	Pig.Cow
chr16:26950533:26950651:-	DNA	hAT-Charlie	Charlie19a	118	118	118	118	122	0	0	120	118	117	0	0	Pig.Cow
chr16:26950777:26950892:-	DNA	hAT-Charlie	MER5B	115	115	115	115	115	111	111	0	115	115	0	0	Pig.Cow
chr16:26950965:26951102:+	LINE	L2	L2	137	137	137	137	137	137	137	140	0	0	0	0	New.World.Monkey
chr16:26951170:26951377:-	SINE	MIR	MIRb	207	0	207	207	206	0	0	206	0	0	0	0	New.World.Monkey
chr16:26951384:26951674:-	DNA	hAT-Tip100	MER115	290	0	290	290	290	0	0	282	0	0	0	0	New.World.Monkey
chr16:26951674:26952110:-	LINE	L1	L1PA10	436	0	0	436	432	435	435	446	0	0	0	0	New.World.Monkey
chr16:26952112:26952278:+	LINE	L1	L1PA10	166	166	166	166	162	161	161	164	0	0	0	0	New.World.Monkey
chr16:26952278:26952357:-	DNA	hAT-Tip100	MER115	79	79	79	79	79	78	78	77	0	0	0	0	New.World.Monkey
chr16:26952402:26952481:-	SINE	MIR	MIRb	79	79	79	79	79	79	79	78	0	0	0	0	New.World.Monkey
chr16:26953032:26953200:+	LINE	L1	L1M5	168	168	168	169	168	170	170	167	0	0	0	0	New.World.Monkey
chr16:26953253:26953536:+	SINE	Alu	AluJr	283	286	283	284	282	285	285	280	0	0	0	0	New.World.Monkey
chr16:26953766:26953829:+	SINE	Alu	AluYk11	63	63	63	61	63	62	62	63	0	0	0	0	New.World.Monkey
chr16:26953933:26954469:+	LINE	L1	L1PA7	536	538	538	536	535	532	532	0	0	0	0	0	Old.World.Monkey
chr16:26954469:26954613:-	DNA	hAT-Charlie	MER112	144	144	144	144	144	143	143	144	0	0	0	0	New.World.Monkey
chr16:26954707:26954877:+	SINE	MIR	MIRb	170	170	172	177	170	171	171	169	0	0	0	0	New.World.Monkey
chr16:26954952:26955186:-	LINE	CR1	L3	234	234	234	234	234	234	234	225	235	0	0	0	Pig.Cow
chr16:26955357:26955529:-	SINE	MIR	MIRc	172	172	172	172	172	172	172	0	0	0	181	183	Eutheria
chr16:26955635:26955942:+	SINE	Alu	AluSc	307	305	304	302	304	0	0	0	0	0	0	0	Apes
chr16:26956207:26956393:+	SINE	MIR	MIRb	186	186	186	185	186	184	184	180	192	192	0	0	Pig.Cow
chr16:26956414:26956698:-	LTR	ERVL	LTR16A1	284	284	284	279	283	284	284	273	310	0	0	0	Pig.Cow
chr16:26956939:26957120:-	LTR	ERVL	LTR16A1	181	181	181	181	180	180	180	0	0	0	0	0	Old.World.Monkey
chr16:26957762:26957994:+	LINE	L2	L2a	232	232	235	230	233	0	0	232	232	239	0	0	Pig.Cow
chr16:26958000:26958218:+	LINE	L1	L1PA15	218	218	219	217	212	0	0	211	0	0	0	0	New.World.Monkey
chr16:26958218:26958532:+	SINE	Alu	AluSq	314	303	307	301	321	0	0	0	0	0	0	0	Apes
chr16:26958532:26959013:+	LINE	L1	L1PA15	481	482	481	482	482	480	482	0	0	0	0	0	Old.World.Monkey
chr16:26959013:26959300:+	SINE	Alu	AluSx	287	287	291	284	292	307	301	0	0	0	0	0	Old.World.Monkey
chr16:26959300:26959476:+	LINE	L1	L1PA15	176	176	175	0	174	186	186	0	0	0	0	0	Old.World.Monkey
chr16:26959610:26959931:-	SINE	Alu	AluY	321	319	0	311	313	0	427	0	0	0	0	0	Old.World.Monkey
chr16:26960004:26960688:+	LINE	L2	L2a	684	686	684	686	684	685	685	0	0	0	0	0	Old.World.Monkey
chr16:26960688:26960967:+	SINE	Alu	AluJr	279	279	279	279	278	279	279	279	0	0	0	0	New.World.Monkey
chr16:26960967:26961147:+	LINE	L2	L2a	180	180	180	180	180	179	179	180	0	0	0	0	New.World.Monkey
chr16:26961154:26961584:-	DNA	hAT-Charlie	MER113	430	430	430	430	430	430	430	429	429	422	0	458	Eutheria
chr16:26961617:26961820:+	LINE	L2	L2b	203	203	203	203	203	203	203	203	202	205	0	199	Eutheria
chr16:26962035:26962359:+	LTR	ERVL-MaLR	MLT1H	324	324	329	326	324	324	324	323	0	317	0	0	Pig.Cow
chr16:26962394:26962566:+	LINE	L1	L1MA5	172	172	172	170	474	170	170	165	0	0	0	0	New.World.Monkey
chr16:26963076:26963546:-	LTR	ERVL	LTR16E1	470	470	470	468	470	470	470	492	612	0	0	0	Pig.Cow
chr16:26963800:26964044:+	LINE	L2	L2b	244	244	244	244	244	244	244	255	0	0	248	248	Eutheria
chr16:26964939:26965194:+	DNA	hAT-Charlie	MER102b	255	255	255	255	255	255	255	261	0	0	0	0	New.World.Monkey
chr16:26965440:26965515:-	SINE	MIR	MIR	75	75	75	75	75	75	75	75	75	75	0	0	Pig.Cow
chr16:26965881:26966054:+	LTR	ERVL-MaLR	MLT1J2	173	173	173	174	173	173	173	170	171	215	0	0	Pig.Cow
chr16:26967682:26968601:-	LTR	ERVL	MER21A	919	934	936	931	926	935	935	0	0	0	0	0	Old.World.Monkey
chr16:26970328:26970538:+	SINE	MIR	MIRb	210	210	210	210	0	219	219	0	0	0	0	0	Old.World.Monkey
chr16:26972334:26972419:-	LINE	L2	L2b	85	85	85	85	0	85	85	0	0	0	99	97	Eutheria
chr16:26972636:26972759:+	LINE	L1	L1MCc	123	123	123	123	0	124	124	0	123	0	0	0	Pig.Cow
chr16:26973432:26973640:+	LINE	L1	L1MCc	208	0	0	0	0	215	215	0	0	0	0	0	Old.World.Monkey
chr16:26973737:26974187:+	LTR	ERVL	LTR32	450	0	0	451	0	448	448	0	0	0	0	0	Old.World.Monkey
chr16:26974500:26974583:-	LTR	ERVL-MaLR	MLT1J2	83	0	83	83	0	82	82	0	87	0	0	0	Pig.Cow
chr16:26974583:26974660:-	SINE	MIR	MIR	77	0	76	76	0	76	76	0	80	0	0	0	Pig.Cow
chr16:26975475:26975541:+	SINE	MIR	MIR	66	66	66	66	0	66	66	0	71	83	0	0	Pig.Cow
chr16:26975541:26975892:-	LTR	ERVL-MaLR	THE1D	351	351	352	351	0	349	349	0	0	0	0	0	Old.World.Monkey
chr16:26975892:26976062:+	SINE	MIR	MIR	170	170	170	170	0	168	168	169	0	0	0	0	New.World.Monkey
chr16:26976547:26976845:+	SINE	Alu	AluJr	298	298	298	0	0	298	299	293	0	0	0	0	New.World.Monkey
chr16:26977348:26977650:+	SINE	Alu	AluY	302	293	296	0	0	319	324	0	0	0	0	0	Old.World.Monkey
chr16:26977741:26978041:+	SINE	Alu	AluSz	300	300	304	302	0	313	313	0	0	0	0	0	Old.World.Monkey
chr16:26978041:26978280:+	SINE	MIR	MIR	239	239	239	239	0	238	238	236	0	0	0	270	Eutheria
chr16:26978306:26978613:+	SINE	Alu	AluSz	307	309	308	308	0	300	300	299	0	0	0	0	New.World.Monkey
chr16:26978614:26978752:+	SINE	Alu	FLAM_C	138	138	137	138	0	133	133	0	0	0	0	0	Old.World.Monkey
chr16:26978861:26978976:-	DNA	TcMar?	MamRep137	115	115	115	114	0	114	114	115	110	111	0	0	Pig.Cow
chr16:26979115:26979234:+	DNA	hAT-Charlie	MER117	119	119	119	119	0	119	119	117	118	119	0	0	Pig.Cow
chr16:26979464:26979547:+	SINE	MIR	MIR3	83	84	84	84	0	84	84	83	79	0	0	0	Pig.Cow
chr16:26979706:26979793:+	DNA	MuDR	Ricksha_c	87	87	87	87	0	87	87	0	0	0	0	0	Old.World.Monkey
chr16:26979793:26980112:+	SINE	Alu	AluJr	319	304	0	317	0	319	319	0	0	0	0	0	Old.World.Monkey
chr16:26980112:26980199:+	DNA	MuDR	Ricksha_c	87	0	87	0	0	121	126	0	0	0	0	0	Old.World.Monkey
chr16:26980199:26980659:+	DNA	MuDR	Ricksha_c	460	460	459	490	0	458	458	491	0	0	0	0	New.World.Monkey
chr16:26980706:26981064:+	LINE	L2	L2a	358	358	358	358	0	360	360	357	0	0	0	0	New.World.Monkey
chr16:26981064:26981666:+	LTR	ERV1	MER41B	602	602	603	600	0	596	596	584	0	0	0	0	New.World.Monkey
chr16:26981666:26981941:+	LINE	L2	L2a	275	275	275	275	0	274	274	0	0	0	0	0	Old.World.Monkey
chr16:26981941:26982172:+	LTR	ERVL-MaLR	MLT1H2	231	230	231	231	0	231	231	0	0	0	0	0	Old.World.Monkey
chr16:26982172:26982484:+	SINE	Alu	AluJo	312	313	340	321	0	310	310	0	0	0	0	0	Old.World.Monkey
chr16:26982484:26982784:+	LTR	ERVL-MaLR	MLT1H2	300	300	300	0	0	300	300	0	0	0	0	0	Old.World.Monkey
chr16:26982784:26983126:+	LINE	L2	L2a	342	342	341	342	0	346	346	0	0	0	0	0	Old.World.Monkey
chr16:26983126:26983404:+	SINE	Alu	AluSx	278	272	0	272	274	272	272	0	0	0	0	0	Old.World.Monkey
chr16:26983404:26983432:+	LINE	L2	L2a	28	28	0	28	30	32	32	0	0	0	0	0	Old.World.Monkey
chr16:26983863:26984046:+	DNA	hAT-Charlie	MER5A	183	184	184	185	185	185	185	0	0	177	0	0	Pig.Cow
chr16:26984048:26984180:+	SINE	MIR	MIRb	132	132	132	132	132	132	132	304	0	134	0	0	Pig.Cow
chr16:26984370:26984467:+	SINE	MIR	MIR	97	97	97	96	96	96	96	96	0	0	0	0	New.World.Monkey
chr16:26984487:26984620:+	LINE	L2	L2a	133	133	133	132	132	132	132	132	0	0	0	0	New.World.Monkey
chr16:26984645:26984656:+	LINE	L2	L2a	11	11	11	11	11	11	11	11	0	11	0	0	Pig.Cow
chr16:26984790:26984995:+	SINE	MIR	MIR	205	205	205	204	205	0	0	0	0	0	0	0	Apes
chr16:26984995:26985171:-	DNA	hAT-Charlie	MER5B	176	176	176	176	176	0	0	177	0	0	0	0	New.World.Monkey
chr16:26985171:26985199:+	SINE	MIR	MIR	28	28	28	28	28	0	0	27	0	0	0	0	New.World.Monkey
chr16:26985207:26985551:-	DNA	TcMar-Tigger	MER2	344	344	344	344	343	0	0	0	0	0	0	0	Apes
chr16:26985577:26985742:+	LINE	L2	L2b	165	165	165	165	161	166	166	165	0	0	0	0	New.World.Monkey
chr16:26985866:26985941:+	LINE	L2	L2a	75	75	75	75	75	75	75	74	0	0	0	0	New.World.Monkey
chr16:26985941:26986234:-	SINE	Alu	AluJb	293	295	293	293	293	293	293	289	0	0	0	0	New.World.Monkey
chr16:26986234:26986996:+	LINE	L2	L2a	762	762	765	763	763	763	763	0	0	0	0	0	Old.World.Monkey
chr16:26986996:26987328:-	SINE	Alu	AluSc	332	327	0	340	331	0	0	0	0	0	0	0	Apes
chr16:26987328:26987490:+	LINE	L2	L2a	162	162	162	162	162	161	161	0	0	0	0	0	Old.World.Monkey
chr16:26987619:26987891:+	SINE	Alu	AluSc	272	272	281	0	272	272	272	274	0	0	0	0	New.World.Monkey
chr16:26988613:26988854:+	LTR	ERVL	LTR33	241	241	241	241	241	241	241	240	0	0	0	0	New.World.Monkey
chr16:26988854:26989132:+	SINE	Alu	AluSz6	278	278	278	278	278	0	279	267	0	0	0	0	New.World.Monkey
chr16:26989242:26989500:+	LTR	ERVL	LTR33	258	258	258	258	257	260	260	251	0	0	0	0	New.World.Monkey
chr16:26989593:26989899:+	SINE	Alu	AluSz6	306	308	345	304	292	0	306	0	0	0	0	0	Old.World.Monkey
chr16:26990025:26990161:-	LTR	ERVL-MaLR	MLT1K	136	136	136	131	136	135	135	136	0	0	0	0	New.World.Monkey
chr16:26990543:26990726:-	LTR	ERVL-MaLR	MLT1K	183	183	183	183	180	183	183	182	0	0	0	194	Eutheria
chr16:26991370:26991555:+	SINE	MIR	MIRb	185	185	0	185	186	185	185	185	0	0	0	0	New.World.Monkey
chr16:26991587:26991875:+	SINE	Alu	AluJb	288	288	288	530	288	286	287	0	0	0	0	0	Old.World.Monkey
chr16:26991887:26992199:-	LTR	ERVL-MaLR	MLT1J1	312	312	312	312	312	310	311	312	343	0	0	0	Pig.Cow
chr16:26992843:26992985:+	SINE	MIR	MIRb	142	142	142	138	138	138	138	139	0	0	0	0	New.World.Monkey
chr16:26993046:26993286:+	SINE	MIR	MIRb	240	240	240	233	240	228	240	241	247	0	0	0	Pig.Cow
chr16:26993445:26993489:+	DNA	hAT-Charlie	MER5B	44	44	44	51	45	50	50	45	0	0	44	0	Eutheria
chr16:26993489:26993807:-	SINE	Alu	AluY	318	316	316	315	319	319	328	0	0	0	0	0	Old.World.Monkey
chr16:26993807:26993938:+	DNA	hAT-Charlie	MER5B	131	131	131	131	131	131	131	0	0	0	0	0	Old.World.Monkey
chr16:26993942:26994071:-	SINE	MIR	MIR	129	129	129	127	127	129	129	129	0	0	0	0	New.World.Monkey
chr16:26994089:26994848:+	LTR	ERV1	LTR8A	759	759	759	759	747	749	748	738	0	0	0	0	New.World.Monkey
chr16:26995161:26995269:+	LINE	L1	L1MC4a	108	108	108	108	108	108	108	0	0	0	0	0	Old.World.Monkey
chr16:26995270:26995371:-	LTR	ERV1	LTR29	101	101	101	101	101	101	101	99	0	0	0	0	New.World.Monkey
chr16:26995371:26995920:-	LTR	ERVL	MLT2A2	549	549	549	548	549	548	548	550	0	0	0	0	New.World.Monkey
chr16:26995924:26995980:-	LTR	ERV1	LTR49	56	56	56	56	55	55	55	0	0	0	0	0	Old.World.Monkey
chr16:26995980:26996532:+	LTR	ERV1	MER87	552	551	551	546	552	0	0	553	0	0	0	0	New.World.Monkey
chr16:26996532:26996581:-	LTR	ERV1	LTR49	49	49	49	49	49	49	49	49	0	0	0	0	New.World.Monkey
chr16:26996581:26997138:+	LTR	ERV1	MER41A	557	555	557	555	554	557	557	0	0	0	0	0	Old.World.Monkey
chr16:26997138:26997302:-	LTR	ERV1	LTR49	164	164	164	167	164	166	166	0	0	0	0	0	Old.World.Monkey
chr16:26997302:26997614:-	SINE	Alu	AluSc	312	312	313	329	317	325	322	0	0	0	0	0	Old.World.Monkey
chr16:26997614:26997784:-	LTR	ERV1	LTR49	170	170	170	170	174	169	169	0	0	0	0	0	Old.World.Monkey
chr16:26997826:26997924:+	LTR	ERVL-MaLR	MLT1B	98	98	98	0	0	98	98	0	0	0	0	0	Old.World.Monkey
chr16:26998116:26998225:-	DNA	hAT	MamRep38	109	109	109	0	111	108	108	0	0	0	0	0	Old.World.Monkey
chr16:26998239:26998533:+	SINE	Alu	AluSp	294	0	297	0	296	304	305	0	0	0	0	0	Old.World.Monkey
chr16:26999296:26999517:-	SINE	MIR	MIRb	221	218	218	221	221	219	219	0	0	0	0	254	Eutheria
chr16:27000081:27000422:+	DNA	hAT?	MamRep4096	341	341	341	341	341	341	341	344	353	358	0	0	Pig.Cow
chr16:27000530:27000815:+	SINE	Alu	AluJo	285	286	285	295	289	291	291	306	0	0	0	0	New.World.Monkey
chr16:27000875:27001052:-	SINE	MIR	MIR	177	177	177	175	177	178	178	175	0	0	0	0	New.World.Monkey
chr16:27001519:27001596:+	LINE	L2	L2a	77	0	77	77	77	77	77	0	0	0	0	0	Old.World.Monkey
chr16:27001596:27001875:+	SINE	Alu	AluSz	279	279	279	279	280	279	279	279	0	0	0	0	New.World.Monkey
chr16:27001924:27001993:+	LINE	L2	L2a	69	69	69	69	69	68	69	69	0	0	0	69	Eutheria
chr16:27002034:27002070:+	LINE	L2	L2a	36	36	36	36	0	36	36	0	0	0	0	0	Old.World.Monkey
chr16:27002319:27002617:-	SINE	Alu	AluJr4	298	298	298	298	298	296	603	302	0	0	0	0	New.World.Monkey
chr16:27002810:27003018:-	SINE	MIR	MIRb	208	208	208	209	208	209	209	209	0	0	0	215	Eutheria
chr16:27003069:27003609:-	LTR	ERVL-MaLR	MLT1D	540	552	586	562	588	531	543	562	0	0	0	0	New.World.Monkey
chr16:27003777:27003972:-	SINE	MIR	MIR	195	195	195	195	199	0	0	198	191	0	313	0	Eutheria
chr16:27004058:27004215:-	SINE	MIR	MIRb	157	157	157	157	157	157	157	156	0	156	0	0	Pig.Cow
chr16:27004837:27004921:-	LINE	L2	L2a	84	84	84	84	84	84	84	0	85	0	0	0	Pig.Cow
chr16:27004983:27005104:-	SINE	MIR	MIR3	121	121	115	121	121	121	121	0	0	0	200	196	Eutheria
chr16:27005761:27005866:+	SINE	MIR	MIRb	105	105	105	105	105	105	105	105	112	0	0	106	Eutheria
chr16:27006104:27006398:+	SINE	Alu	AluJr	294	294	0	294	294	0	294	296	0	0	0	0	New.World.Monkey
chr16:27006402:27006696:+	SINE	Alu	AluSz	294	296	0	296	313	0	300	305	0	0	0	0	New.World.Monkey
chr16:27006742:27007252:-	LTR	ERVL-MaLR	MLT1K	510	510	507	510	502	506	506	504	506	0	0	0	Pig.Cow
chr16:27007906:27008103:-	LTR	ERVL-MaLR	MLT1J2	197	197	197	197	197	197	197	191	207	0	0	0	Pig.Cow
chr16:27008195:27008615:-	LTR	ERV1	LOR1a	420	420	420	421	420	421	421	419	0	0	0	0	New.World.Monkey
chr16:27009353:27009556:+	SINE	MIR	MIR	203	203	203	203	203	0	0	0	0	0	0	0	Apes
chr16:27010073:27010370:+	SINE	Alu	AluJb	297	293	297	289	296	0	296	0	0	0	0	0	Old.World.Monkey
chr16:27010431:27010598:+	LINE	L1	L1M5	167	166	166	166	166	166	166	166	0	0	0	0	New.World.Monkey
chr16:27010662:27010742:-	SINE	MIR	MIR	80	80	80	80	80	80	80	80	0	87	0	0	Pig.Cow
chr16:27010746:27010947:+	LTR	ERVL-MaLR	MLT1J	201	201	201	201	201	201	200	228	0	214	0	0	Pig.Cow
chr16:27011869:27011901:-	SINE	MIR	MIR	32	0	0	32	32	0	0	0	0	0	32	0	Apes
chr16:27011901:27012212:-	SINE	Alu	AluSq2	311	305	0	310	303	0	309	298	0	0	0	0	New.World.Monkey
chr16:27012212:27012321:-	SINE	MIR	MIR	109	109	109	109	109	109	109	108	0	110	0	0	Pig.Cow
chr16:27012341:27012403:+	SINE	MIR	MIR	62	62	62	62	62	62	62	62	67	0	0	0	Pig.Cow
chr16:27012513:27012745:+	LINE	L2	L2c	232	231	233	232	232	233	232	232	246	0	0	0	Pig.Cow
chr16:27012791:27012873:-	LINE	L2	L2a	82	82	82	78	82	82	82	81	82	0	0	0	Pig.Cow
chr16:27012884:27013224:-	LTR	ERVL-MaLR	MLT1A0	340	340	340	340	340	340	340	339	0	0	0	0	New.World.Monkey
chr16:27013225:27013526:-	LINE	L2	L2a	301	301	301	300	300	295	295	0	0	0	0	0	Old.World.Monkey
chr16:27013664:27013825:+	LINE	CR1	L3	161	161	161	161	161	161	161	161	0	0	0	0	New.World.Monkey
chr16:27013825:27014024:+	LINE	L1	L1MD1	199	199	199	199	200	198	198	0	0	0	0	0	Old.World.Monkey
chr16:27014055:27015933:+	LINE	L1	L1MD1	1878	1873	1881	1877	1880	1886	1887	1858	0	0	0	0	New.World.Monkey
chr16:27015933:27016244:+	SINE	Alu	AluSx1	311	307	311	309	311	0	0	0	0	0	0	0	Apes
chr16:27016244:27017454:+	LINE	L1	L1MD1	1210	1209	1208	1165	1199	1209	1206	1189	0	0	0	0	New.World.Monkey
chr16:27017454:27017870:+	LTR	ERVL-MaLR	MLT1A1	416	415	416	416	416	415	415	401	0	0	0	0	New.World.Monkey
chr16:27017870:27020534:+	LINE	L1	L1MD1	2664	2658	2651	2679	2624	2830	2661	2598	0	0	0	0	New.World.Monkey
chr16:27020570:27020863:-	SINE	Alu	AluSx1	293	293	293	293	293	297	295	0	0	0	0	0	Old.World.Monkey
chr16:27020863:27021281:+	LINE	L1	L1MD1	418	419	418	418	418	415	415	418	0	0	0	0	New.World.Monkey
chr16:27021289:27021452:+	SINE	Alu	AluJr	163	163	164	161	163	161	161	0	0	0	0	0	Old.World.Monkey
chr16:27021454:27021774:+	SINE	Alu	AluSx1	320	317	351	315	319	353	363	0	0	0	0	0	Old.World.Monkey
chr16:27022257:27022572:+	SINE	Alu	AluSq	315	318	318	316	316	313	312	0	0	0	0	0	Old.World.Monkey
chr16:27022785:27022825:+	LTR	ERVL-MaLR	MLT1K	40	40	40	40	40	40	40	0	40	0	0	0	Pig.Cow
chr16:27022859:27023145:+	SINE	Alu	AluSz	286	286	286	286	286	289	289	0	0	0	0	0	Old.World.Monkey
chr16:27023177:27023383:+	LTR	ERVL-MaLR	MLT1K	206	206	206	206	206	206	206	0	0	206	0	0	Pig.Cow
chr16:27023389:27023498:+	LINE	CR1	L3	109	109	109	109	109	107	107	0	110	0	0	0	Pig.Cow
chr16:27023695:27023994:+	LINE	L2	L2a	299	299	299	298	299	304	304	286	0	0	0	0	New.World.Monkey
chr16:27023994:27024269:-	SINE	Alu	AluJo	275	274	0	287	274	314	316	267	0	0	0	0	New.World.Monkey
chr16:27024269:27024420:+	LINE	L2	L2a	151	151	151	151	151	0	0	151	0	0	0	0	New.World.Monkey
chr16:27024449:27024607:+	SINE	Alu	AluSx1	158	158	0	158	158	153	154	152	0	0	0	0	New.World.Monkey
chr16:27024692:27024843:+	SINE	Alu	AluSx1	151	150	151	151	151	147	147	0	0	0	0	0	Old.World.Monkey
chr16:27024948:27025142:+	LTR	ERVL	LTR16E1	194	194	194	196	194	196	196	0	0	0	0	0	Old.World.Monkey
chr16:27025250:27025626:+	LINE	L1	L1ME5	376	376	376	376	376	376	376	0	0	0	0	0	Old.World.Monkey
chr16:27025640:27025932:+	SINE	Alu	AluY	292	297	293	296	293	0	344	0	0	0	0	0	Old.World.Monkey
chr16:27026401:27026694:+	SINE	Alu	AluSz	293	293	0	286	280	295	294	0	0	0	0	0	Old.World.Monkey
chr16:27027600:27027688:-	SINE	MIR	MIRc	88	88	88	88	109	91	88	0	87	87	0	0	Pig.Cow
chr16:27027808:27027850:-	LINE	L2	L2b	42	42	0	42	42	42	42	0	0	0	0	0	Old.World.Monkey
chr16:27027864:27028170:+	SINE	Alu	AluSx1	306	301	0	301	304	303	305	0	0	0	0	0	Old.World.Monkey
chr16:27028256:27028474:-	DNA	TcMar-Tigger	MER2	218	218	0	220	220	0	0	0	0	0	0	0	Apes
chr16:27028522:27028807:-	SINE	Alu	AluSx1	285	285	0	285	286	0	0	0	0	0	0	0	Apes
chr16:27028807:27028880:-	DNA	TcMar-Tigger	MER2	73	73	73	73	73	0	0	0	0	0	0	0	Apes
chr16:27029004:27029104:+	DNA	hAT-Charlie	MER5A1	100	100	100	102	102	0	0	0	0	0	0	0	Apes
chr16:27029433:27029563:-	SINE	Alu	FLAM_A	130	130	130	130	130	0	0	0	0	0	0	0	Apes
chr16:27029964:27030273:+	SINE	Alu	AluSx1	309	311	0	299	313	0	0	0	0	0	0	0	Apes
chr16:27030286:27030862:+	LTR	ERV1	LTR8	576	579	579	0	0	0	0	0	0	0	0	0	Great.Apes
chr16:27030862:27030979:+	LINE	L1	L1PA3	117	117	117	0	0	0	0	0	0	0	0	0	Great.Apes
chr16:27030979:27031153:+	LTR	ERV1	LTR8	174	177	177	0	0	0	0	0	0	0	0	0	Great.Apes
chr16:27031153:27031321:+	LINE	L1	L1MC4a	168	168	168	168	168	0	0	171	0	0	0	0	New.World.Monkey
chr16:27031620:27031832:-	LTR	ERVL-MaLR	MLT1H	212	212	212	209	205	0	0	214	0	0	0	0	New.World.Monkey
chr16:27032014:27032308:+	SINE	Alu	AluSz	294	290	292	290	346	0	0	0	0	0	0	0	Apes
chr16:27032455:27032677:+	LINE	L2	L2a	222	222	222	222	222	0	0	0	0	0	0	0	Apes
chr16:27032698:27033060:+	LTR	ERVL-MaLR	THE1B	362	373	373	363	363	0	0	0	0	0	0	0	Apes
chr16:27033338:27033544:-	SINE	Alu	AluJr	206	216	203	0	207	0	0	0	0	0	0	0	Apes
chr16:27033547:27033679:+	LINE	L2	L2a	132	132	132	134	132	132	132	0	0	0	0	0	Old.World.Monkey
chr16:27033739:27033810:-	LINE	L2	L2	71	71	71	71	71	71	71	0	0	0	0	0	Old.World.Monkey
chr16:27033814:27034103:+	SINE	Alu	AluSz	289	287	289	336	285	286	286	0	0	0	0	0	Old.World.Monkey
chr16:27034340:27034510:+	LTR	ERVL-MaLR	MLT1H	170	170	170	170	170	170	170	0	0	0	0	0	Old.World.Monkey
chr16:27034573:27034747:+	LTR	ERVL-MaLR	MLT1H	174	174	174	174	174	174	174	0	0	0	0	0	Old.World.Monkey
chr16:27035022:27035475:+	LTR	ERVL	MLT2A2	453	454	440	547	508	458	456	0	0	0	0	0	Old.World.Monkey
chr16:27035480:27035659:-	SINE	MIR	MIRb	179	179	179	179	179	179	179	178	183	0	0	0	Pig.Cow
chr16:27035999:27036186:+	SINE	MIR	MIRb	187	187	187	187	188	187	187	186	0	0	0	0	New.World.Monkey
chr16:27036373:27036689:+	SINE	Alu	AluSx1	316	318	317	314	0	306	306	0	0	0	0	0	Old.World.Monkey
chr16:27036814:27037165:-	LTR	ERVL-MaLR	MLT1K	351	351	351	738	349	349	349	344	370	365	0	0	Pig.Cow
chr16:27037161:27037252:-	LTR	ERVL-MaLR	MLT1K	91	91	91	91	91	0	0	91	0	0	0	0	New.World.Monkey
chr16:27037504:27037598:-	LINE	CR1	L3	94	94	94	94	94	95	95	92	92	0	0	0	Pig.Cow
chr16:27037605:27037823:-	SINE	MIR	MIR	218	218	218	221	221	217	217	221	253	230	0	0	Pig.Cow
chr16:27037894:27037939:-	LINE	L2	L2a	45	45	45	45	45	45	45	45	45	187	0	0	Pig.Cow
chr16:27037910:27037986:-	SINE	MIR	MIR	76	76	76	76	76	76	76	75	0	270	0	0	Pig.Cow
chr16:27037969:27038081:-	LINE	L2	L2a	112	112	112	112	112	112	112	111	113	111	0	0	Pig.Cow
chr16:27038136:27038286:+	DNA	hAT-Tip100	MER91A	150	150	150	150	150	150	150	150	157	147	0	0	Pig.Cow
chr16:27038612:27038980:+	LTR	ERVL-MaLR	THE1B	368	368	392	369	368	368	368	369	0	0	0	0	New.World.Monkey
chr16:27039190:27039674:+	LTR	ERVL	LTR16C	484	484	484	483	484	477	477	481	0	0	0	0	New.World.Monkey
chr16:27040958:27041085:+	SINE	MIR	MIRb	127	127	127	127	127	127	127	138	152	137	0	0	Pig.Cow
chr16:27041152:27041642:+	LTR	ERVL-MaLR	MLT1F2	490	490	490	490	489	501	501	486	0	0	0	0	New.World.Monkey
chr16:27041642:27042007:+	LTR	ERVL-MaLR	MLT1F2-int	365	0	365	365	365	358	358	347	0	0	0	0	New.World.Monkey
chr16:27042007:27042306:+	SINE	Alu	AluJr	299	298	298	0	293	299	299	299	0	0	0	0	New.World.Monkey
chr16:27042371:27042547:-	LTR	ERVL-MaLR	MLT1D	176	176	176	0	176	171	171	176	0	0	0	0	New.World.Monkey
chr16:27042619:27042914:-	SINE	Alu	AluSq2	295	301	290	286	301	0	323	0	0	0	0	0	Old.World.Monkey
chr16:27043056:27043283:-	SINE	MIR	MIR	227	227	227	227	227	0	0	0	0	0	0	0	Apes
chr16:27043339:27043548:-	LTR	ERV1	MER51C	209	205	209	209	209	0	0	0	0	0	0	0	Apes
chr16:27043548:27043867:-	SINE	Alu	AluSx3	319	323	441	309	319	0	0	0	0	0	0	0	Apes
chr16:27043867:27044272:-	LTR	ERV1	MER51C	405	405	405	738	401	407	407	0	0	0	0	0	Old.World.Monkey
chr16:27044369:27044922:+	LTR	ERV1	LTR8	553	551	553	554	0	682	687	0	0	0	0	0	Old.World.Monkey
chr16:27044923:27045085:+	SINE	MIR	MIRb	162	162	162	162	154	0	0	0	0	0	0	0	Apes
chr16:27046100:27046221:-	LTR	ERVL-MaLR	MLT1K	121	121	122	121	121	123	123	121	120	0	0	0	Pig.Cow
chr16:27046230:27046346:+	LTR	ERV1	MER4D	116	116	116	116	116	116	116	116	0	0	0	0	New.World.Monkey
chr16:27046346:27046757:+	LTR	ERVL-MaLR	MSTA	411	411	411	409	413	0	410	402	0	0	0	0	New.World.Monkey
chr16:27046757:27046828:+	LTR	ERV1	MER4D	71	71	71	69	71	70	70	71	0	0	0	0	New.World.Monkey
chr16:27046935:27047223:-	SINE	Alu	AluSx	288	289	288	288	288	289	289	0	0	0	0	0	Old.World.Monkey
chr16:27047223:27047931:+	LTR	ERV1	MER4D	708	708	676	708	676	673	673	0	0	0	0	0	Old.World.Monkey
chr16:27048206:27048256:+	SINE	MIR	MIRb	50	50	50	50	50	50	50	50	0	0	0	0	New.World.Monkey
chr16:27048273:27048411:+	SINE	MIR	MIRb	138	138	138	138	0	0	0	0	148	0	0	0	Pig.Cow
chr16:27048912:27049025:+	DNA	hAT-Charlie	MER102b	113	113	113	113	112	113	113	113	0	114	0	0	Pig.Cow
chr16:27049202:27049980:+	LINE	L1	L1MD	778	778	777	780	779	785	781	833	0	0	0	0	New.World.Monkey
chr16:27049988:27050091:+	LINE	L2	L2a	103	103	103	108	108	108	108	0	0	0	0	112	Eutheria
chr16:27050164:27050255:-	LINE	L1	L1PA5	91	0	0	0	0	0	0	0	0	0	0	0	Human
chr16:27050257:27050343:-	SINE	MIR	MIR	86	86	86	86	0	0	0	86	0	0	0	0	New.World.Monkey
chr16:27050343:27050707:-	LTR	ERVL-MaLR	THE1B	364	364	364	357	0	0	0	362	0	0	0	0	New.World.Monkey
chr16:27050707:27050774:-	SINE	MIR	MIR	67	67	67	67	0	0	0	67	0	0	0	0	New.World.Monkey
chr16:27050783:27050830:+	DNA	TcMar-Mariner	MADE1	47	47	47	47	0	0	0	47	0	0	0	0	New.World.Monkey
chr16:27050852:27050976:-	SINE	MIR	MIRb	124	123	124	124	0	0	0	124	0	0	0	0	New.World.Monkey
chr16:27050978:27051274:+	SINE	Alu	AluJr	296	296	296	296	0	0	0	291	0	0	0	0	New.World.Monkey
chr16:27051288:27051427:+	SINE	Alu	AluJb	139	139	138	138	0	0	0	144	0	0	0	0	New.World.Monkey
chr16:27051427:27051735:+	SINE	Alu	AluSz6	308	308	310	310	0	0	0	300	0	0	0	0	New.World.Monkey
chr16:27051735:27051911:+	SINE	Alu	AluJb	176	1049	178	178	173	0	0	0	0	0	0	0	Apes
chr16:27052732:27052832:-	SINE	Alu	FLAM_A	100	0	100	100	100	0	100	100	0	0	0	0	New.World.Monkey
chr16:27052854:27053166:-	SINE	Alu	AluJb	312	313	331	338	322	306	297	302	0	0	0	0	New.World.Monkey
chr16:27053215:27053285:-	SINE	MIR	MIRb	70	70	70	70	70	70	70	0	67	0	0	0	Pig.Cow
chr16:27053338:27053396:+	LTR	ERVL-MaLR	MLT1A	58	58	58	58	58	58	58	0	58	0	0	0	Pig.Cow
chr16:27053523:27053588:+	LTR	ERVL-MaLR	MLT1A	65	177	177	177	65	177	177	184	0	0	0	0	New.World.Monkey
chr16:27053582:27053702:+	LTR	ERVL-MaLR	MLT1A	120	232	232	232	0	234	234	240	0	0	0	0	New.World.Monkey
chr16:27053911:27054129:-	DNA	hAT-Charlie	MER58A	218	218	218	218	218	218	218	0	0	212	0	0	Pig.Cow
chr16:27054195:27055112:-	LINE	L1	L1MA1	917	921	922	0	916	0	912	905	0	0	0	0	New.World.Monkey
chr16:27055112:27055526:-	LINE	L1	L1PREC2	414	412	959	412	411	0	412	408	0	0	0	0	New.World.Monkey
chr16:27055526:27055644:-	LINE	L1	L1MA1	118	118	118	118	119	118	119	116	0	0	0	0	New.World.Monkey
chr16:27055846:27056003:+	LINE	L2	L2	157	157	157	157	157	157	157	158	168	0	0	0	Pig.Cow
chr16:27056006:27056314:+	LTR	ERVL-MaLR	MLT1H	308	308	308	0	0	308	308	308	0	0	0	0	New.World.Monkey
chr16:27056317:27056400:+	SINE	MIR	MIR3	83	83	83	0	83	85	85	85	84	0	0	0	Pig.Cow
chr16:27056401:27056465:+	LINE	L2	L2b	64	64	64	0	64	64	64	64	62	0	0	0	Pig.Cow
chr16:27056465:27056816:-	LINE	L1	L1MA4A	351	352	351	0	346	0	0	0	0	0	0	0	Apes
chr16:27056816:27057027:+	LINE	L2	L2b	211	211	211	0	0	211	211	202	0	0	0	0	New.World.Monkey
chr16:27057038:27057243:-	LTR	ERVL-MaLR	MLT1L	205	205	205	0	0	205	205	205	0	0	0	0	New.World.Monkey
chr16:27057289:27057884:+	LINE	L2	L2b	595	0	596	596	0	597	597	587	0	0	0	0	New.World.Monkey
chr16:27057959:27058046:-	SINE	MIR	MIR	87	0	87	87	0	87	87	87	87	0	0	85	Eutheria
chr16:27058537:27058893:+	LINE	L2	L2c	356	0	356	343	358	357	357	357	349	0	0	0	Pig.Cow
chr16:27058945:27059419:+	LTR	ERVL	LTR16C	474	473	474	473	471	475	474	469	0	0	0	0	New.World.Monkey
chr16:27059421:27060376:+	LINE	L2	L2c	955	955	955	954	951	959	959	950	0	0	0	0	New.World.Monkey
chr16:27060376:27060554:-	DNA	hAT-Charlie	MER5B	178	178	178	178	179	178	178	0	0	0	0	0	Old.World.Monkey
chr16:27060554:27060920:+	LINE	L2	L2c	366	366	366	365	364	379	379	0	0	0	0	0	Old.World.Monkey
chr16:27060981:27061089:+	LINE	L2	L2a	108	108	108	108	108	108	108	104	109	106	112	112	Eutheria
chr16:27061960:27062092:+	DNA	hAT	MER96B	132	132	132	132	132	132	132	132	0	0	0	0	New.World.Monkey
chr16:27062092:27062383:+	SINE	Alu	AluSx	291	291	290	291	293	289	290	296	0	0	0	0	New.World.Monkey
chr16:27062383:27062441:+	DNA	hAT	MER96B	58	58	58	58	58	58	58	0	0	56	0	0	Pig.Cow
chr16:27062481:27062553:-	LINE	L2	L2a	72	73	73	73	73	71	71	544	0	76	0	0	Pig.Cow
chr16:27062664:27062747:+	SINE	MIR	MIRb	83	83	83	83	83	83	83	82	81	0	0	0	Pig.Cow
chr16:27063046:27063082:-	SINE	MIR	MIR3	36	36	36	36	36	36	36	36	0	0	0	0	New.World.Monkey
chr16:27063934:27064002:-	SINE	MIR	MIRc	68	68	68	68	68	68	68	68	0	69	0	0	Pig.Cow
chr16:27064264:27064438:+	SINE	MIR	MIR3	174	174	174	174	174	175	175	174	0	0	0	0	New.World.Monkey
chr16:27064678:27064793:-	LINE	L2	L2b	115	0	115	115	115	114	114	115	0	0	0	0	New.World.Monkey
chr16:27064797:27064890:-	SINE	MIR	MIRb	93	0	93	0	93	92	93	0	111	0	0	118	Eutheria
chr16:27064908:27065218:+	SINE	Alu	AluY	310	0	302	0	298	0	0	0	0	0	0	0	Apes
chr16:27065318:27065488:+	SINE	Alu	AluJo	170	169	168	0	168	0	166	169	0	0	0	0	New.World.Monkey
chr16:27065687:27066311:-	LINE	L1	L1PA15	624	624	624	627	628	655	621	615	0	0	0	0	New.World.Monkey
chr16:27066607:27066710:+	SINE	MIR	MIRb	103	103	103	104	103	115	115	104	0	105	0	0	Pig.Cow
chr16:27066742:27066837:-	SINE	MIR	MIRb	95	95	95	95	95	95	95	0	98	112	104	0	Eutheria
chr16:27067127:27067279:+	LTR	ERVL	LTR16E1	152	152	152	152	163	152	152	155	0	0	155	153	Eutheria
chr16:27067279:27067386:-	SINE	MIR	MIR	107	107	107	107	107	107	107	107	0	0	107	112	Eutheria
chr16:27067458:27067813:+	LTR	ERVL-MaLR	THE1A	355	355	355	349	355	354	354	340	0	0	0	0	New.World.Monkey
chr16:27068388:27068552:+	LINE	L1	L1ME3D	164	162	164	164	164	164	164	164	182	0	0	0	Pig.Cow
chr16:27068556:27068850:-	SINE	Alu	AluSx1	294	295	295	0	294	294	294	288	0	0	0	0	New.World.Monkey
chr16:27068906:27068998:-	SINE	Alu	AluY	92	0	0	0	0	0	0	0	0	0	0	0	Human
chr16:27068998:27069265:-	SINE	Alu	AluSx	267	267	267	0	267	0	0	267	0	0	0	0	New.World.Monkey
chr16:27069785:27069901:+	SINE	MIR	MIRb	116	116	121	0	111	116	116	114	0	0	0	0	New.World.Monkey
chr16:27070001:27070308:-	SINE	Alu	AluSc	307	306	0	0	0	297	311	302	0	0	0	0	New.World.Monkey
chr16:27070575:27070875:+	SINE	Alu	AluSx	300	0	0	0	0	299	300	0	0	0	0	0	Old.World.Monkey
chr16:27070889:27071182:+	SINE	Alu	AluJo	293	280	0	292	292	292	291	0	0	0	0	0	Old.World.Monkey
chr16:27071428:27071588:-	SINE	MIR	MIR	160	160	0	0	160	160	160	0	165	0	0	0	Pig.Cow
chr16:27071655:27071848:+	LINE	L2	L2a	193	0	0	0	193	193	193	0	0	0	0	0	Old.World.Monkey
chr16:27072046:27072235:+	LINE	L2	L2a	189	0	0	189	189	188	188	0	0	0	0	0	Old.World.Monkey
chr16:27072235:27072538:-	SINE	Alu	AluSz6	303	0	0	300	291	0	299	0	0	0	0	0	Old.World.Monkey
chr16:27072538:27072712:+	LINE	L2	L2a	174	0	0	0	174	172	172	179	0	0	0	0	New.World.Monkey
chr16:27072785:27072998:+	LINE	L2	L2a	213	0	0	0	213	214	214	209	0	0	0	0	New.World.Monkey
chr16:27073319:27073714:-	LTR	ERVL-MaLR	MLT1J1	395	395	0	396	395	396	405	0	0	401	0	0	Pig.Cow
chr16:27074326:27074620:+	SINE	Alu	AluSp	294	294	0	0	301	0	303	0	0	0	0	0	Old.World.Monkey
chr16:27075428:27075544:-	DNA	hAT-Charlie	Charlie4z	116	116	116	116	116	116	116	116	0	119	0	0	Pig.Cow
chr16:27075747:27075902:+	DNA	hAT-Charlie	MER5B	155	155	155	155	155	155	155	155	0	153	0	0	Pig.Cow
chr16:27075916:27076042:+	SINE	Alu	AluJr	126	126	125	126	126	126	126	0	0	0	0	0	Old.World.Monkey
chr16:27076124:27076328:-	LINE	L2	L2a	204	204	204	204	214	215	215	214	0	239	0	0	Pig.Cow
chr16:27076328:27076599:+	SINE	Alu	AluSg	271	292	2327	291	291	289	289	0	0	0	0	0	Old.World.Monkey
chr16:27076599:27076620:-	LINE	L2	L2a	21	21	20	22	36	0	0	0	0	0	0	0	Apes
chr16:27076620:27076849:+	SINE	Alu	AluSp	229	262	262	262	0	0	0	0	0	0	0	0	Great.Apes
chr16:27076959:27077454:+	LTR	ERV1	LTR45C	495	495	475	494	494	495	496	479	0	0	0	0	New.World.Monkey
chr16:27077600:27077910:+	SINE	Alu	AluSx1	310	310	310	310	303	296	296	0	0	0	0	0	Old.World.Monkey
chr16:27080544:27080737:+	SINE	MIR	MIRb	193	193	193	193	192	189	189	192	0	189	0	0	Pig.Cow
chr16:27080788:27081168:-	LINE	L1	L1PA12	380	378	380	383	382	381	381	376	0	0	0	0	New.World.Monkey
chr16:27081176:27081228:+	SINE	MIR	MIRc	52	52	52	52	52	50	50	0	0	52	0	0	Pig.Cow
chr16:27081530:27081891:-	LTR	ERVL-MaLR	MLT1A0	361	361	361	361	361	361	361	367	0	0	0	0	New.World.Monkey
chr16:27082055:27082278:+	LINE	L2	L2c	223	223	223	223	223	223	223	222	0	224	0	0	Pig.Cow
chr16:27082315:27082472:-	DNA	hAT-Charlie	MER5B	157	157	157	157	157	157	157	156	0	0	0	0	New.World.Monkey
chr16:27082519:27082747:-	DNA	hAT-Charlie	Charlie8	228	228	228	229	229	229	229	221	0	0	0	0	New.World.Monkey
chr16:27082760:27083074:-	SINE	Alu	AluSx1	314	304	300	312	309	0	316	0	0	0	0	0	Old.World.Monkey
chr16:27083084:27083264:+	LINE	L2	L2c	180	180	0	180	180	180	180	180	0	0	0	0	New.World.Monkey
chr16:27083280:27083323:+	LINE	L2	L2c	43	43	0	43	43	43	43	43	0	42	0	0	Pig.Cow
chr16:27083323:27083371:-	LINE	L1	L1ME1	48	50	0	50	58	50	50	49	0	0	0	0	New.World.Monkey
chr16:27083371:27083673:-	SINE	Alu	AluSx1	302	302	0	303	302	298	298	305	0	0	0	0	New.World.Monkey
chr16:27083673:27084166:-	LINE	L1	L1ME1	493	497	497	499	499	499	499	479	0	0	0	0	New.World.Monkey
chr16:27084219:27084513:-	SINE	Alu	AluJr	294	299	0	320	0	305	301	292	0	0	0	0	New.World.Monkey
chr16:27084544:27084700:-	SINE	MIR	MIR	156	156	0	171	0	167	167	175	0	0	0	162	Eutheria
chr16:27085646:27085987:-	LTR	ERVL	LTR16A1	341	340	0	0	340	342	342	0	0	567	0	0	Pig.Cow
chr16:27085997:27086365:-	LTR	ERVL-MaLR	MLT1J	368	368	0	355	368	359	359	0	0	0	0	0	Old.World.Monkey
chr16:27086482:27086966:+	LTR	ERVL-MaLR	MLT1H	484	483	0	483	483	478	478	0	0	0	0	0	Old.World.Monkey
chr16:27086969:27087048:+	LINE	L2	L2a	79	79	0	79	0	423	423	0	0	79	0	0	Pig.Cow
chr16:27087048:27087492:+	LTR	ERVL-MaLR	MSTB2	444	444	0	453	440	444	444	0	0	0	0	0	Old.World.Monkey
chr16:27087492:27087992:+	LINE	L2	L2a	500	500	500	521	501	530	530	524	0	0	0	0	New.World.Monkey
chr16:27088382:27088687:-	SINE	Alu	AluSc8	305	0	297	302	307	0	757	0	0	0	0	0	Old.World.Monkey
chr16:27088687:27089015:-	SINE	Alu	AluJb	328	0	0	332	0	336	390	0	0	0	0	0	Old.World.Monkey
chr16:27089015:27089305:-	SINE	Alu	AluJr	290	290	0	290	290	291	290	288	0	0	0	0	New.World.Monkey
chr16:27089402:27089645:+	SINE	MIR	MIRb	243	243	243	243	243	243	243	0	0	0	232	0	Old.World.Monkey
chr16:27089706:27089796:+	LINE	L2	L2b	90	90	90	90	90	90	90	90	0	0	0	0	New.World.Monkey
chr16:27089827:27089936:-	LINE	L2	L2c	109	109	109	109	113	111	111	111	0	0	0	0	New.World.Monkey
chr16:27090706:27091139:-	DNA	hAT-Charlie	Charlie8	433	433	433	425	431	752	749	423	0	0	0	0	New.World.Monkey
chr16:27091154:27091549:-	LTR	ERVL-MaLR	MLT1A0	395	395	395	0	392	403	403	383	0	0	0	0	New.World.Monkey
chr16:27091983:27092503:+	LINE	L2	L2c	520	520	520	520	520	564	519	0	704	0	0	0	Pig.Cow
chr16:27093280:27093386:-	SINE	MIR	MIRb	106	106	106	106	106	112	112	0	0	0	0	0	Old.World.Monkey
chr16:27093392:27093721:+	LTR	ERV1	LTR8A	329	329	328	329	329	325	325	0	0	0	0	0	Old.World.Monkey
chr16:27093721:27093974:-	SINE	Alu	AluSp	253	249	246	254	257	275	254	0	0	0	0	0	Old.World.Monkey
chr16:27093986:27094236:+	LTR	ERV1	LTR8A	250	250	250	246	248	250	250	239	0	0	0	0	New.World.Monkey
chr16:27094324:27094379:+	LINE	CR1	L3b	55	55	55	55	55	55	55	55	0	0	0	0	New.World.Monkey
chr16:27094618:27094825:+	SINE	MIR	MIRb	207	207	207	207	1537	207	207	0	0	0	0	0	Old.World.Monkey
chr16:27094956:27095122:+	LINE	L1	L1MDa	166	166	166	166	167	0	0	0	0	0	0	0	Apes
chr16:27095550:27095851:+	LTR	ERVL-MaLR	MLT1F2	301	301	301	288	303	304	304	296	0	0	0	0	New.World.Monkey
chr16:27096002:27096354:-	LTR	ERVL	LTR16A	352	352	352	353	363	353	353	0	0	0	0	0	Old.World.Monkey
chr16:27096770:27096969:+	LINE	L2	L2a	199	199	199	198	199	198	198	201	0	0	0	0	New.World.Monkey
chr16:27096969:27097499:+	LINE	L1	L1PB3	530	530	504	529	533	530	530	530	0	0	0	0	New.World.Monkey
chr16:27097499:27097519:+	LINE	L2	L2a	20	20	20	22	24	20	20	0	0	0	0	0	Old.World.Monkey
chr16:27097519:27097830:+	SINE	Alu	AluSq	311	1261	0	302	308	307	307	297	0	0	0	0	New.World.Monkey
chr16:27097830:27098122:+	LINE	L2	L2a	292	292	0	285	292	304	304	297	0	0	0	0	New.World.Monkey
chr16:27098122:27098416:-	SINE	Alu	AluSx	294	294	0	306	295	295	295	0	0	0	0	0	Old.World.Monkey
chr16:27098416:27098655:+	LINE	L2	L2a	239	239	239	239	253	239	239	0	0	0	0	0	Old.World.Monkey
chr16:27098673:27098975:+	SINE	Alu	AluSx1	302	302	302	302	302	301	301	0	0	0	0	0	Old.World.Monkey
chr16:27099006:27099189:-	SINE	MIR	MIRb	183	183	183	183	183	181	181	0	0	0	0	0	Old.World.Monkey
chr16:27099189:27099274:+	LINE	L2	L2a	85	85	85	84	85	85	85	0	0	0	0	0	Old.World.Monkey
chr16:27099887:27100020:-	DNA	hAT	MER96B	133	133	133	133	133	135	135	0	0	0	0	0	Old.World.Monkey
chr16:27100020:27100353:-	SINE	Alu	AluSp	333	323	334	334	0	0	0	0	0	0	0	0	Great.Apes
chr16:27100353:27100538:-	DNA	hAT	MER96B	185	183	184	188	184	0	0	0	0	0	0	0	Apes
chr16:27100553:27101096:+	LINE	L1	L1MDa	543	543	543	540	544	0	0	0	0	0	0	0	Apes
chr16:27101096:27101391:+	SINE	Alu	AluSz	295	295	296	295	295	0	0	0	0	0	0	0	Apes
chr16:27101391:27102031:+	LINE	L1	L1MDa	640	640	646	639	639	0	0	0	0	0	0	0	Apes
chr16:27102031:27102608:+	LINE	L1	L1PB1	577	577	577	577	577	0	0	0	0	0	0	0	Apes
chr16:27102608:27103096:+	LINE	L1	L1MDa	488	487	487	486	488	0	0	0	0	0	0	0	Apes
chr16:27103096:27103388:-	SINE	Alu	AluSz	292	292	4769	292	293	0	0	0	0	0	0	0	Apes
chr16:27103388:27105324:+	LINE	L1	L1MDa	1936	1938	1939	1934	1941	0	0	0	0	0	0	0	Apes
chr16:27105324:27105622:+	SINE	Alu	AluSq2	298	295	295	296	298	0	0	311	0	0	0	0	New.World.Monkey
chr16:27105622:27106831:+	LINE	L1	L1MDa	1209	1211	1208	1207	1203	0	0	1190	0	0	0	0	New.World.Monkey
chr16:27107089:27107450:-	LTR	ERVL-MaLR	MLT1B	361	361	361	361	361	0	0	355	0	0	0	0	New.World.Monkey
chr16:27107495:27107626:-	LINE	L2	L2	131	131	131	131	131	0	0	131	134	0	0	0	Pig.Cow
chr16:27107643:27108004:-	LTR	ERVL	LTR16E1	361	361	361	361	361	0	0	361	0	0	0	0	New.World.Monkey
chr16:27108004:27108207:+	DNA	hAT-Charlie	MER3	203	203	203	202	202	0	0	203	216	0	0	0	Pig.Cow
chr16:27108207:27108327:-	LTR	ERVL	LTR16E1	120	120	120	120	120	0	0	120	0	0	0	116	Eutheria
chr16:27108404:27108807:-	LTR	ERVL-MaLR	MLT1A1	403	403	403	396	403	403	403	394	0	0	0	0	New.World.Monkey
chr16:27109529:27109625:-	LTR	ERVL-MaLR	MLT1B	96	96	96	0	95	0	96	0	0	0	0	0	Old.World.Monkey
chr16:27109625:27109935:-	SINE	Alu	AluSx1	310	306	310	302	305	0	313	0	0	0	0	0	Old.World.Monkey
chr16:27109935:27110278:-	LTR	ERVL-MaLR	MLT1B	343	343	343	0	347	0	1625	0	0	0	0	0	Old.World.Monkey
chr16:27110409:27110751:-	LINE	L2	L2b	342	342	342	342	342	342	342	341	368	0	0	0	Pig.Cow
chr16:27110979:27111264:-	SINE	Alu	AluJr	285	285	283	285	286	287	287	0	0	0	0	0	Old.World.Monkey
chr16:27111438:27111574:+	SINE	MIR	MIRc	136	136	136	136	136	133	133	0	159	0	0	0	Pig.Cow
chr16:27111573:27111750:-	LINE	L2	L2a	177	177	177	177	177	177	177	0	0	0	0	0	Old.World.Monkey
chr16:27111750:27112039:+	SINE	Alu	AluSz	289	290	0	290	294	309	315	0	0	0	0	0	Old.World.Monkey
chr16:27112039:27112152:-	LINE	L2	L2a	113	117	113	121	113	133	133	0	0	0	0	0	Old.World.Monkey
chr16:27112140:27112256:+	SINE	MIR	MIRb	116	116	116	116	116	136	136	0	127	0	0	0	Pig.Cow
chr16:27112256:27112709:+	LINE	L1	L1PA8	453	453	453	449	457	0	450	440	0	0	0	0	New.World.Monkey
chr16:27112709:27112779:+	LINE	L2	L2b	70	70	70	70	70	69	69	70	0	0	0	0	New.World.Monkey
chr16:27112971:27113212:+	SINE	MIR	MIRb	241	241	241	241	241	237	237	244	0	0	0	0	New.World.Monkey
chr16:27113491:27113766:+	LINE	L1	L1M5	275	275	275	274	273	277	277	273	0	0	0	0	New.World.Monkey
chr16:27113766:27114052:-	SINE	Alu	AluJr	286	286	286	295	287	296	296	0	0	0	0	0	Old.World.Monkey
chr16:27114052:27114121:+	LINE	L1	L1M5	69	69	69	69	69	69	69	68	0	0	0	0	New.World.Monkey
chr16:27114495:27114590:-	LINE	L2	L2c	95	95	95	98	95	0	0	103	104	119	0	0	Pig.Cow
chr16:27114790:27115096:+	SINE	Alu	AluSp	306	306	306	306	310	310	310	0	0	0	0	0	Old.World.Monkey
chr16:27115135:27115480:+	LTR	ERVL-MaLR	MLT1I	345	345	345	345	345	345	345	0	0	0	0	0	Old.World.Monkey
chr16:27116025:27116635:-	DNA	TcMar-Tc2	Kanga1d	610	610	610	610	610	611	611	0	586	587	0	0	Pig.Cow
chr16:27116665:27116723:+	SINE	MIR	MIRb	58	58	58	58	58	58	58	0	0	57	0	0	Pig.Cow
chr16:27116723:27117084:-	LTR	ERVL-MaLR	MLT1J1	361	361	361	361	361	359	359	0	0	0	0	0	Old.World.Monkey
chr16:27117176:27117454:+	SINE	Alu	AluJr	278	278	278	278	278	280	280	275	0	0	0	0	New.World.Monkey
chr16:27117484:27117588:+	SINE	MIR	MIR	104	104	104	103	105	104	104	0	0	0	0	0	Old.World.Monkey
chr16:27117569:27117754:-	LINE	CR1	L3	185	184	185	185	186	185	185	0	0	0	0	0	Old.World.Monkey
chr16:27117799:27117912:+	SINE	MIR	MIR3	113	113	113	113	113	113	113	0	0	0	0	0	Old.World.Monkey
chr16:27117946:27118119:-	DNA	hAT-Charlie	MER102a	173	206	206	204	206	205	206	0	0	0	0	0	Old.World.Monkey
chr16:27118120:27118421:-	SINE	Alu	AluSx1	301	302	311	300	299	0	310	0	0	0	0	0	Old.World.Monkey
chr16:27118576:27119013:+	LTR	ERV1	LTR71B	437	437	436	423	442	430	430	0	0	0	0	0	Old.World.Monkey
chr16:27119013:27119098:-	SINE	Alu	AluSz	85	0	85	85	85	85	85	0	0	0	0	0	Old.World.Monkey
chr16:27119862:27120157:+	SINE	Alu	AluSx1	295	295	0	315	322	312	312	0	0	0	0	0	Old.World.Monkey
chr16:27120202:27120263:-	DNA	hAT-Charlie	MER5B	61	61	0	61	61	58	58	59	58	72	0	0	Pig.Cow
chr16:27121769:27121912:-	SINE	MIR	MIR	143	143	143	0	143	143	143	150	0	155	0	0	Pig.Cow
chr16:27122334:27122529:-	LINE	L2	L2b	195	195	195	195	192	195	195	189	0	0	0	0	New.World.Monkey
chr16:27122534:27122835:+	SINE	Alu	AluSx1	301	301	0	0	305	297	301	303	0	0	0	0	New.World.Monkey
chr16:27123138:27123331:-	SINE	MIR	MIR	193	193	193	193	193	195	195	195	241	0	0	0	Pig.Cow
chr16:27123401:27123531:+	SINE	MIR	MIRb	130	130	130	130	128	130	130	131	131	127	0	0	Pig.Cow
chr16:27123860:27124007:+	SINE	MIR	MIRb	147	0	147	147	147	149	149	148	146	0	0	0	Pig.Cow
chr16:27124164:27124470:-	SINE	Alu	AluSq2	306	0	306	314	0	305	305	299	0	0	0	0	New.World.Monkey
chr16:27124501:27124753:+	LINE	L2	L2a	252	0	252	252	0	252	252	251	276	0	0	0	Pig.Cow
chr16:27124773:27125212:+	LTR	ERVL	LTR33	439	0	439	439	422	432	432	0	0	0	0	0	Old.World.Monkey
chr16:27125214:27125335:+	SINE	Alu	AluJb	121	0	121	121	121	124	0	118	0	0	0	0	New.World.Monkey
chr16:27125346:27125419:+	LTR	ERVL	LTR33	73	0	73	73	0	71	71	74	0	0	0	0	New.World.Monkey
chr16:27125432:27125785:+	LINE	L2	L2a	353	0	354	356	351	350	350	361	0	0	0	0	New.World.Monkey
chr16:27125785:27126082:+	SINE	Alu	AluJo	297	0	302	300	297	306	308	291	0	0	0	0	New.World.Monkey
chr16:27126082:27126194:+	LINE	L2	L2a	112	113	111	113	113	0	0	115	0	0	0	0	New.World.Monkey
chr16:27126374:27126576:+	SINE	MIR	MIRb	202	202	202	203	201	202	202	200	0	0	0	0	New.World.Monkey
chr16:27126856:27127166:+	SINE	Alu	AluSx	310	308	310	314	326	310	310	0	0	0	0	0	Old.World.Monkey
chr16:27127497:27127741:-	LTR	ERVL-MaLR	MSTB	244	244	244	244	240	0	0	0	0	0	0	0	Apes
chr16:27127741:27127991:-	LINE	L1	L1MA2	250	247	249	249	247	245	246	0	0	0	0	0	Old.World.Monkey
chr16:27127991:27128300:-	SINE	Alu	AluSx1	309	296	314	304	309	304	308	0	0	0	0	0	Old.World.Monkey
chr16:27128300:27128408:-	LINE	L1	L1MA2	108	108	108	108	108	108	108	0	0	0	0	0	Old.World.Monkey
chr16:27128408:27128590:-	LTR	ERVL-MaLR	MSTB	182	182	182	182	176	0	0	0	0	0	0	0	Apes
chr16:27128604:27128658:+	LTR	Gypsy	MamGypLTR1d	54	54	54	54	54	0	0	0	0	0	0	0	Apes
chr16:27128804:27129031:+	LINE	CR1	L3	227	227	227	227	227	227	227	0	0	0	0	0	Old.World.Monkey
chr16:27129215:27129519:+	SINE	Alu	AluSz	304	299	293	290	296	300	298	0	0	0	0	0	Old.World.Monkey
chr16:27129565:27129584:-	LTR	ERVL-MaLR	MLT1I	19	19	19	19	19	19	19	0	0	0	0	0	Old.World.Monkey
chr16:27129584:27129810:+	DNA	hAT-Charlie	MER30	226	228	224	225	226	0	0	0	0	0	0	0	Apes
chr16:27129810:27129890:-	LTR	ERVL-MaLR	MLT1I	80	80	80	80	80	80	80	0	0	0	0	0	Old.World.Monkey
chr16:27130170:27130656:+	DNA	hAT-Charlie	MER113	486	480	485	484	481	479	479	0	0	0	0	0	Old.World.Monkey
chr16:27130713:27131556:-	LINE	L1	L1MA9	843	842	843	842	841	828	828	0	0	0	0	0	Old.World.Monkey
chr16:27131556:27131712:-	LINE	L1	L1PA11	156	156	155	150	156	156	156	0	0	0	0	0	Old.World.Monkey
chr16:27131712:27132169:-	LINE	L1	L1MA9	457	457	456	457	457	457	457	0	0	0	0	0	Old.World.Monkey
chr16:27132161:27132232:-	LINE	L1	L1MA9	71	71	70	71	71	71	71	0	0	0	0	0	Old.World.Monkey
chr16:27132222:27132870:+	LINE	L1	L1MB7	648	660	658	660	661	659	660	0	0	0	0	0	Old.World.Monkey
chr16:27132870:27133172:+	SINE	Alu	AluSx	302	301	303	299	301	301	328	0	0	0	0	0	Old.World.Monkey
chr16:27133172:27133496:+	LINE	L1	L1MB7	324	324	323	322	319	0	0	0	0	0	0	0	Apes
chr16:27133496:27134079:-	LTR	ERVL	MLT2B3	583	583	583	583	582	0	0	0	0	0	0	0	Apes
chr16:27134079:27134299:+	LINE	L1	L1MB7	220	217	217	467	220	0	0	0	0	0	0	0	Apes
chr16:27134299:27134598:+	SINE	Alu	AluSx1	299	305	302	303	299	0	0	0	0	0	0	0	Apes
chr16:27134598:27134906:+	LINE	L1	L1MB7	308	308	308	308	308	0	0	295	312	0	0	0	Pig.Cow
chr16:27135085:27135252:+	DNA	hAT-Tip100	MER91A	167	167	167	167	167	167	167	166	0	0	0	0	New.World.Monkey
chr16:27135287:27135480:+	LTR	ERVL-MaLR	MLT1K	193	193	193	193	193	211	211	193	189	0	0	0	Pig.Cow
chr16:27135919:27136054:+	SINE	MIR	MIR3	135	135	135	133	135	135	135	0	0	0	0	0	Old.World.Monkey
chr16:27136092:27136304:+	SINE	MIR	MIR	212	212	212	212	212	212	212	216	0	0	0	0	New.World.Monkey
chr16:27136318:27136515:-	SINE	MIR	MIRb	197	197	197	197	197	197	197	197	0	0	0	0	New.World.Monkey
chr16:27136549:27136645:+	DNA	hAT-Charlie	MER113A	96	96	96	96	96	96	96	96	0	0	0	0	New.World.Monkey
chr16:27136613:27136688:+	DNA	hAT-Charlie	MER113	75	75	75	75	75	75	75	75	0	0	0	0	New.World.Monkey
chr16:27136722:27136859:+	SINE	Alu	FLAM_A	137	137	137	137	137	136	136	137	0	0	0	0	New.World.Monkey
chr16:27136891:27137301:+	LTR	ERV1	LTR46	410	411	410	0	414	459	427	452	0	0	0	0	New.World.Monkey
chr16:27137301:27137807:+	LINE	L1	L1PA8	506	506	506	0	508	510	510	2982	0	0	0	0	New.World.Monkey
chr16:27137963:27138063:+	LINE	L2	L2a	100	100	100	100	100	100	100	101	0	0	0	0	New.World.Monkey
chr16:27138065:27138558:-	LTR	ERV1	LTR78	493	493	493	491	493	492	492	492	0	0	0	0	New.World.Monkey
chr16:27138797:27138931:+	LTR	ERVL-MaLR	MLT1I	134	134	134	0	136	136	136	136	0	0	0	0	New.World.Monkey
chr16:27139003:27139096:+	LTR	ERVL-MaLR	MLT1I	93	93	93	0	90	93	93	93	93	0	0	0	Pig.Cow
chr16:27139209:27139346:-	LTR	ERV1	LTR78	137	137	137	136	0	137	137	134	144	0	0	0	Pig.Cow
chr16:27139346:27139676:+	SINE	Alu	AluSx1	330	0	0	326	0	0	0	0	0	0	0	0	Great.Apes
chr16:27139676:27139770:-	LTR	ERV1	LTR78	94	93	93	93	0	0	0	93	0	0	0	0	New.World.Monkey
chr16:27139830:27140029:-	SINE	MIR	MIRb	199	199	199	199	0	199	199	198	0	0	0	0	New.World.Monkey
chr16:27140073:27140179:-	SINE	MIR	MIRb	106	106	106	106	104	106	106	106	0	105	0	0	Pig.Cow
chr16:27141078:27141643:-	LTR	ERVL-MaLR	MLT1K	565	565	565	565	0	566	566	548	723	0	0	0	Pig.Cow
chr16:27141843:27142539:+	LTR	Gypsy	MamGypLTR3	696	696	696	694	0	813	696	0	0	0	0	0	Old.World.Monkey
chr16:27142667:27142967:-	SINE	Alu	AluSz	300	296	301	301	0	301	305	0	0	0	0	0	Old.World.Monkey
chr16:27143036:27143212:-	SINE	MIR	MIRc	176	176	176	174	0	176	176	0	0	0	0	0	Old.World.Monkey
chr16:27143268:27143437:-	SINE	MIR	MIR	169	169	169	169	0	169	169	0	169	0	0	0	Pig.Cow
chr16:27143854:27144220:+	LTR	ERVL-MaLR	THE1B	366	366	366	366	0	366	366	365	0	0	0	0	New.World.Monkey
chr16:27145653:27145957:-	SINE	Alu	AluSq2	304	298	307	301	0	0	301	291	0	0	0	0	New.World.Monkey
chr16:27146658:27147161:+	LTR	ERV1	LTR10D	503	508	509	507	0	514	512	0	0	0	0	0	Old.World.Monkey
chr16:27147194:27147384:-	LTR	ERV1	LTR39	190	190	190	0	0	190	190	188	0	0	0	0	New.World.Monkey
chr16:27147405:27147690:-	SINE	Alu	AluJo	285	285	285	282	0	283	283	280	0	0	0	0	New.World.Monkey
chr16:27147700:27147857:-	LTR	ERV1	LTR39	157	157	157	157	0	0	0	0	0	0	0	0	Great.Apes
chr16:27147857:27148221:-	LTR	ERVL-MaLR	THE1D	364	363	364	364	0	364	364	402	0	0	0	0	New.World.Monkey
chr16:27148221:27148713:-	LTR	ERV1	LTR39	492	493	492	492	496	498	498	0	0	0	0	0	Old.World.Monkey
chr16:27148954:27149126:+	DNA	TcMar-Tc2	MER104	172	173	172	0	172	172	172	172	0	0	0	0	New.World.Monkey
chr16:27149439:27149575:-	LINE	L2	L2	136	0	136	0	0	136	136	0	0	0	0	0	Old.World.Monkey
chr16:27149635:27149821:-	LINE	L1	HAL1-2a_MD	186	0	186	0	0	255	255	0	0	0	0	0	Old.World.Monkey
chr16:27149837:27150005:-	LINE	L1	HAL1-2a_MD	168	0	247	0	0	169	169	0	0	0	0	0	Old.World.Monkey
chr16:27151864:27152069:+	LINE	L2	L2	205	205	205	205	207	205	205	204	0	0	0	0	New.World.Monkey
chr16:27152069:27152358:-	SINE	Alu	AluJr	289	289	282	289	0	290	290	288	0	0	0	0	New.World.Monkey
chr16:27152358:27152552:+	LINE	L2	L2	194	194	194	193	0	221	221	206	0	0	0	0	New.World.Monkey
chr16:27152553:27152710:-	SINE	Alu	FLAM_C	157	175	181	157	153	161	161	0	0	0	0	0	Old.World.Monkey
chr16:27152748:27153252:+	LTR	ERVL	MLT2B2	504	502	504	504	496	500	500	0	0	0	0	0	Old.World.Monkey
chr16:27153760:27154246:-	LTR	ERV1	MER41B	486	486	486	485	486	482	482	481	0	0	0	0	New.World.Monkey
chr16:27154636:27154912:-	SINE	Alu	AluSg	276	277	280	271	279	0	280	0	0	0	0	0	Old.World.Monkey
chr16:27155073:27155558:-	LTR	ERV1	MER66B	485	484	484	484	488	484	491	0	0	0	0	0	Old.World.Monkey
chr16:27155658:27155953:+	SINE	Alu	AluSz	295	300	299	293	291	291	290	0	0	0	0	0	Old.World.Monkey
chr16:27157134:27157287:-	LTR	ERVL-MaLR	MLT1I	153	151	153	153	153	153	153	153	153	0	0	0	Pig.Cow
chr16:27157348:27157396:-	DNA	hAT-Blackjack	MER63D	48	48	48	48	48	0	0	0	48	0	0	0	Pig.Cow
chr16:27157425:27157629:-	DNA	hAT-Blackjack	MER63D	204	195	202	202	200	0	0	0	0	0	0	0	Apes
chr16:27157639:27158075:-	DNA	hAT-Blackjack	MER63D	436	432	436	0	436	0	0	435	0	0	0	0	New.World.Monkey
chr16:27158088:27158217:+	LTR	ERVL	LTR16A	129	128	132	0	0	0	0	127	0	0	0	0	New.World.Monkey
chr16:27158217:27158497:-	SINE	Alu	AluJo	280	279	281	272	279	0	0	371	0	0	0	0	New.World.Monkey
chr16:27158497:27158742:+	LTR	ERVL	LTR16A	245	245	245	243	245	0	0	244	0	0	0	0	New.World.Monkey
chr16:27158740:27158827:-	LTR	ERVL-MaLR	MLT1I	87	87	87	87	86	0	0	87	0	0	0	0	New.World.Monkey
chr16:27158841:27158894:-	LTR	ERVL-MaLR	MLT1I	53	53	53	52	53	0	0	53	0	0	0	0	New.World.Monkey
chr16:27158929:27159321:+	LTR	ERVL-MaLR	MSTA	392	392	392	392	396	0	0	387	0	0	0	0	New.World.Monkey
chr16:27159364:27159452:-	SINE	MIR	MIR3	88	88	88	88	88	0	0	0	86	0	0	0	Pig.Cow
chr16:27159480:27159560:+	SINE	Alu	FLAM_A	80	80	80	80	80	0	0	80	0	0	0	0	New.World.Monkey
chr16:27159568:27159620:-	LINE	L2	L2c	52	52	52	52	52	0	0	0	52	52	0	0	Pig.Cow
chr16:27159750:27159904:-	DNA	hAT-Charlie	MER117	154	154	154	446	154	0	0	152	155	152	0	0	Pig.Cow
chr16:27159908:27159943:-	SINE	MIR	MIR3	35	35	35	35	35	0	0	34	35	34	0	0	Pig.Cow
chr16:27160137:27160234:-	SINE	MIR	MIRb	97	97	97	97	97	0	0	0	97	0	0	0	Pig.Cow
chr16:27160234:27160504:+	SINE	Alu	AluJb	270	261	267	261	0	0	0	275	0	0	0	0	New.World.Monkey
chr16:27160504:27160790:+	SINE	Alu	AluY	286	286	306	290	288	0	0	0	0	0	0	0	Apes
chr16:27160790:27160899:-	SINE	MIR	MIRb	109	109	109	109	109	0	0	0	0	0	0	0	Apes
chr16:27160912:27161036:-	SINE	MIR	MIRb	124	124	124	124	124	0	0	124	0	0	0	0	New.World.Monkey
chr16:27161036:27161335:+	SINE	Alu	AluJr	299	299	299	307	299	0	0	296	0	0	0	0	New.World.Monkey
chr16:27161335:27161411:-	SINE	MIR	MIRb	76	76	76	76	76	0	0	76	0	0	0	0	New.World.Monkey
chr16:27161415:27161653:-	LTR	ERVL-MaLR	MLT1A	238	238	239	240	254	0	0	233	0	0	0	0	New.World.Monkey
chr16:27161653:27161940:-	SINE	Alu	AluSx	287	288	287	306	287	0	0	0	0	0	0	0	Apes
chr16:27161940:27162119:-	LTR	ERVL-MaLR	MLT1A	179	180	181	180	180	0	0	175	0	0	0	0	New.World.Monkey
chr16:27162139:27162475:-	LTR	ERV1	LTR24C	336	336	337	336	336	0	0	0	0	0	0	0	Apes
chr16:27162532:27162676:-	SINE	Alu	AluJr	144	144	353	402	144	0	0	144	0	0	0	0	New.World.Monkey
chr16:27162676:27162928:-	LTR	ERV1	LTR24C	252	252	252	252	252	0	0	0	0	0	0	0	Apes
chr16:27163163:27163222:-	LTR	ERVL-MaLR	MLT1K	59	59	59	59	58	59	59	59	0	0	0	0	New.World.Monkey
chr16:27163229:27163284:+	LINE	L2	L2a	55	55	55	55	55	55	55	55	55	56	0	0	Pig.Cow
chr16:27163293:27163751:-	LTR	ERVL-MaLR	MLT1H	458	458	458	457	457	455	455	914	0	0	0	0	New.World.Monkey
chr16:27164844:27164963:+	SINE	MIR	MIRb	119	119	119	119	119	119	119	0	0	117	0	0	Pig.Cow
chr16:27164989:27165453:-	LINE	L2	L2a	464	464	464	463	465	466	466	0	0	0	0	0	Old.World.Monkey
chr16:27165453:27165759:+	SINE	Alu	AluSz	306	305	332	335	300	300	307	0	0	0	0	0	Old.World.Monkey
chr16:27165759:27165782:-	LINE	L2	L2a	23	23	23	23	23	23	23	23	0	22	0	0	Pig.Cow
chr16:27165850:27165948:+	SINE	MIR	MIRb	98	102	102	102	102	117	117	96	0	0	0	0	New.World.Monkey
chr16:27165965:27166079:+	LTR	ERVL	LTR86A2	114	114	114	114	114	114	114	114	0	0	0	0	New.World.Monkey
chr16:27166094:27166354:+	LTR	ERVL	LTR86A2	260	260	260	260	260	262	262	0	0	0	290	272	Eutheria
chr16:27166625:27166723:+	SINE	Alu	AluJr	98	98	98	98	101	96	96	97	0	0	0	0	New.World.Monkey
chr16:27166735:27166891:-	LTR	ERV1	MER57B1	156	156	156	156	0	0	0	153	0	0	0	0	New.World.Monkey
chr16:27167119:27167243:+	SINE	Alu	AluSz6	124	124	124	124	124	0	124	140	0	0	0	0	New.World.Monkey
chr16:27167309:27167453:-	DNA	hAT-Charlie	MER5A1	144	144	144	144	144	144	144	139	0	0	0	0	New.World.Monkey
chr16:27167571:27167899:-	SINE	Alu	AluSx1	328	324	320	317	319	585	0	353	0	0	0	0	New.World.Monkey
chr16:27167916:27167982:+	LINE	L1	L1MC4a	66	66	66	66	66	66	66	66	0	66	0	0	Pig.Cow
chr16:27167982:27168186:-	DNA	hAT-Blackjack	MER63A	204	204	204	204	204	204	204	0	0	0	0	0	Old.World.Monkey
chr16:27168186:27168294:+	LINE	L1	L1MC4a	108	108	108	108	108	107	107	108	0	0	0	0	New.World.Monkey
chr16:27168296:27168559:+	LTR	ERV1	MER4B	263	263	263	263	263	259	259	252	0	0	0	0	New.World.Monkey
chr16:27168559:27168865:+	SINE	Alu	AluSx4	306	305	305	0	306	302	308	0	0	0	0	0	Old.World.Monkey
chr16:27168865:27169183:+	LTR	ERV1	MER4B	318	318	317	318	322	0	0	0	0	0	0	0	Apes
chr16:27169371:27169683:+	SINE	Alu	AluSq2	312	319	313	610	303	308	308	0	0	0	0	0	Old.World.Monkey
chr16:27169993:27170348:-	LTR	ERVL-MaLR	THE1B	355	354	355	355	355	362	362	358	0	0	0	0	New.World.Monkey
chr16:27170503:27170713:+	SINE	MIR	MIR	210	207	210	211	211	211	211	210	206	0	202	214	Eutheria
chr16:27171038:27171171:+	DNA	hAT-Charlie	MER5A	133	133	133	133	133	133	133	0	154	0	0	0	Pig.Cow
chr16:27171807:27172104:-	SINE	Alu	AluJr	297	297	297	0	297	297	297	295	0	0	0	0	New.World.Monkey
chr16:27172116:27172428:-	SINE	Alu	AluSx	312	316	312	314	313	329	329	0	0	0	0	0	Old.World.Monkey
chr16:27172483:27172592:-	LINE	L2	L2a	109	109	109	106	106	106	106	0	0	0	0	0	Old.World.Monkey
chr16:27172593:27172739:-	SINE	MIR	MIR	146	146	146	150	146	146	146	0	0	0	0	0	Old.World.Monkey
chr16:27172890:27172973:-	LTR	ERVL-MaLR	MLT1J1	83	83	83	83	83	83	83	0	0	0	0	0	Old.World.Monkey
chr16:27173030:27173384:-	DNA	TcMar-Tigger	Tigger4b	354	354	354	353	354	355	355	0	0	0	0	0	Old.World.Monkey
chr16:27173405:27173716:+	SINE	Alu	AluJb	311	308	309	307	310	306	309	297	0	0	0	0	New.World.Monkey
chr16:27174198:27174498:+	SINE	Alu	AluSx1	300	306	299	300	300	289	289	312	0	0	0	0	New.World.Monkey
chr16:27174500:27174786:+	LTR	ERV1	LOR1a	286	286	286	283	286	286	286	295	0	0	0	0	New.World.Monkey
chr16:27175373:27175660:-	SINE	Alu	AluJr	287	287	287	287	279	294	295	0	0	0	0	0	Old.World.Monkey
chr16:27175952:27176028:+	LTR	ERVL-MaLR	MLT1M	76	76	76	76	76	76	76	76	0	0	0	0	New.World.Monkey
chr16:27176203:27176334:+	SINE	Alu	FLAM_A	131	135	133	134	131	134	134	0	0	0	0	0	Old.World.Monkey
chr16:27176520:27176701:-	LTR	ERVL-MaLR	MLT1N2	181	181	181	181	181	181	181	183	199	0	0	0	Pig.Cow
chr16:27176867:27176999:+	SINE	Alu	FLAM_A	132	131	131	137	133	134	134	131	0	0	0	0	New.World.Monkey
chr16:27177145:27177298:+	DNA	hAT	MER96	153	0	153	153	0	153	153	151	0	0	166	0	Eutheria
chr16:27177473:27177599:+	SINE	Alu	AluJo	126	126	126	126	126	129	129	0	0	0	0	0	Old.World.Monkey
chr16:27177735:27177898:+	SINE	Alu	AluJo	163	163	199	163	163	163	163	163	0	0	0	0	New.World.Monkey
chr16:27177920:27178125:-	SINE	MIR	MIR	205	205	205	205	205	206	206	206	206	0	0	0	Pig.Cow
chr16:27179093:27179436:+	SINE	Alu	AluJr4	343	345	346	347	343	359	366	348	0	0	0	0	New.World.Monkey
chr16:27180198:27180449:+	SINE	MIR	MIR	251	0	255	255	255	256	256	255	0	0	0	0	New.World.Monkey
chr16:27180487:27180783:+	SINE	Alu	AluSx	296	0	0	298	296	296	297	298	0	0	0	0	New.World.Monkey
chr16:27181095:27181271:+	LTR	ERVL-MaLR	MLT1N2	176	176	0	176	176	176	176	0	176	0	0	0	Pig.Cow
chr16:27181308:27181620:+	SINE	Alu	AluJr	312	312	0	314	311	0	0	0	0	0	0	0	Apes
chr16:27181966:27182034:-	DNA	TcMar-Tigger	Tigger2b_Pri	68	68	68	68	68	68	68	68	0	0	0	0	New.World.Monkey
chr16:27182034:27182329:-	SINE	Alu	AluJo	295	288	295	295	295	301	302	288	0	0	0	0	New.World.Monkey
chr16:27182332:27182549:-	SINE	MIR	MIR	217	217	217	212	218	0	0	0	213	0	0	0	Pig.Cow
chr16:27182563:27182753:-	LINE	L2	L2c	190	190	190	190	190	190	190	190	215	204	0	0	Pig.Cow
chr16:27182817:27182989:+	SINE	Alu	FLAM_A	172	167	0	177	175	172	166	0	0	0	0	0	Old.World.Monkey
chr16:27183029:27183072:-	LTR	ERVL-MaLR	MLT1J2	43	43	0	43	43	43	43	0	0	0	0	0	Old.World.Monkey
chr16:27183086:27183281:-	LTR	ERVL-MaLR	MLT1J2	195	195	195	195	195	195	195	194	0	0	0	0	New.World.Monkey
chr16:27183281:27183501:-	DNA	hAT-Charlie	MER58A	220	220	220	220	220	220	220	215	0	221	0	0	Pig.Cow
chr16:27183501:27183753:-	LTR	ERVL-MaLR	MLT1J2	252	252	252	252	252	267	267	252	0	0	0	0	New.World.Monkey
chr16:27183757:27183896:-	SINE	MIR	MIRc	139	139	139	139	139	139	139	137	134	138	0	0	Pig.Cow
chr16:27183960:27184263:+	SINE	Alu	AluSx4	303	303	297	297	303	296	296	293	0	0	0	0	New.World.Monkey
chr16:27184430:27184633:+	DNA	hAT-Tip100	MER115	203	203	203	204	204	202	202	201	0	195	201	0	Eutheria
chr16:27184690:27184876:+	SINE	MIR	MIR	186	186	186	186	186	186	186	187	0	211	0	215	Eutheria
chr16:27184876:27185138:+	SINE	Alu	AluJo	262	262	262	265	269	263	263	274	0	0	0	0	New.World.Monkey
chr16:27185138:27185193:+	SINE	MIR	MIR	55	58	58	56	56	59	59	56	0	0	0	0	New.World.Monkey
chr16:27185873:27186046:+	DNA	hAT-Charlie	MER5B	173	173	173	173	171	174	173	173	0	0	0	0	New.World.Monkey
chr16:27186111:27186200:-	SINE	MIR	MIRb	89	89	89	89	89	88	88	89	0	0	0	0	New.World.Monkey
chr16:27186202:27186626:+	LTR	ERVL	LTR32	424	436	424	422	424	424	424	447	0	0	0	0	New.World.Monkey
chr16:27186626:27186929:-	SINE	Alu	AluSx1	303	302	304	0	303	300	300	389	0	0	0	0	New.World.Monkey
chr16:27186929:27186988:+	LTR	ERVL	LTR32	59	59	59	0	59	59	59	59	0	0	0	0	New.World.Monkey
chr16:27187302:27187514:+	LTR	ERVL-MaLR	MLT1J2	212	212	212	212	211	212	212	212	0	0	0	0	New.World.Monkey
chr16:27187515:27187620:+	SINE	MIR	MIRb	105	105	105	105	105	105	105	0	0	0	0	0	Old.World.Monkey
chr16:27187861:27188079:+	SINE	Alu	AluJr	218	219	218	211	0	219	218	213	0	0	0	0	New.World.Monkey
chr16:27188098:27188380:+	SINE	Alu	AluSx	282	282	281	281	0	270	270	0	0	0	0	0	Old.World.Monkey
chr16:27188447:27188628:+	DNA	hAT-Charlie	MER5A	181	181	181	181	0	182	182	182	0	0	0	0	New.World.Monkey
chr16:27188751:27189088:-	LTR	Gypsy	MamGypLTR1d	337	337	337	1413	0	337	337	365	353	0	0	0	Pig.Cow
chr16:27189165:27189449:+	SINE	Alu	AluSx	284	284	2480	284	0	0	413	289	0	0	0	0	New.World.Monkey
chr16:27189578:27189637:-	DNA	hAT-Charlie	MER102b	59	59	59	59	59	59	59	0	0	0	0	0	Old.World.Monkey
chr16:27189637:27189929:-	SINE	Alu	AluJr	292	292	292	292	292	289	289	0	0	0	0	0	Old.World.Monkey
chr16:27189929:27190015:-	DNA	hAT-Charlie	MER102b	86	86	86	86	86	86	86	87	87	93	0	0	Pig.Cow
chr16:27190049:27190451:-	LTR	Gypsy	MamGypLTR1d	402	402	402	418	392	402	402	404	0	0	0	0	New.World.Monkey
chr16:27190572:27190692:-	LINE	L2	L2b	120	120	120	120	0	120	120	0	0	0	0	0	Old.World.Monkey
chr16:27190762:27191201:-	LINE	L2	L2b	439	440	440	442	443	445	445	442	0	0	0	0	New.World.Monkey
chr16:27191236:27191353:-	LINE	L2	L2a	117	117	117	117	117	117	117	117	0	0	0	0	New.World.Monkey
chr16:27191433:27191619:-	LINE	L2	L2a	186	186	186	186	0	186	186	190	0	0	0	0	New.World.Monkey
chr16:27191619:27191752:+	LTR	ERVL-MaLR	MLT1A0	133	133	133	133	133	133	133	133	0	0	0	0	New.World.Monkey
chr16:27191770:27192062:+	DNA	TcMar-Tigger	MER44A	292	292	288	292	290	287	287	0	0	0	0	0	Old.World.Monkey
chr16:27192062:27192342:+	LTR	ERVL-MaLR	MLT1A0	280	279	281	280	276	279	280	284	0	0	0	0	New.World.Monkey
chr16:27192384:27192659:-	LINE	L2	L2a	275	275	276	276	276	276	276	289	0	0	0	0	New.World.Monkey
chr16:27193459:27193787:+	LTR	ERVL-MaLR	MLT1J2	328	323	328	328	328	327	327	328	326	340	0	0	Pig.Cow
chr16:27193877:27193980:-	SINE	MIR	MIRb	103	103	103	102	102	99	99	102	103	105	239	0	Eutheria
chr16:27193993:27194143:-	SINE	MIR	MIRb	150	150	150	150	150	150	150	150	0	801	0	0	Pig.Cow
chr16:27195042:27195193:-	DNA	hAT-Charlie	MER113	151	151	151	151	151	147	151	151	0	147	0	0	Pig.Cow
chr16:27195200:27195487:+	SINE	Alu	AluSz6	287	2847	288	327	306	276	284	0	0	0	0	0	Old.World.Monkey
chr16:27195540:27195873:+	SINE	Alu	AluJr	333	333	333	330	332	633	632	319	0	0	0	0	New.World.Monkey
chr16:27195975:27196116:-	LTR	ERVL-MaLR	MSTA	141	141	141	141	140	140	140	138	0	0	0	0	New.World.Monkey
chr16:27196116:27196425:-	SINE	Alu	AluSz	309	309	309	309	310	306	306	298	0	0	0	0	New.World.Monkey
chr16:27196425:27196645:-	LTR	ERVL-MaLR	MSTA	220	220	220	220	218	219	219	220	0	0	0	0	New.World.Monkey
chr16:27196874:27197111:-	DNA	hAT-Charlie	MER113	237	237	238	237	237	238	238	0	246	336	0	0	Pig.Cow
chr16:27197225:27197421:+	LTR	ERVL-MaLR	MLT1G1	196	196	196	196	196	192	192	191	0	0	0	0	New.World.Monkey
chr16:27197431:27197694:+	LINE	L1	L1MC3	263	263	263	276	264	266	268	250	0	0	0	0	New.World.Monkey
chr16:27197694:27197995:+	SINE	Alu	AluSz	301	308	305	303	297	298	298	295	0	0	0	0	New.World.Monkey
chr16:27197995:27198148:+	LINE	L1	L1MC3	153	153	153	153	153	153	153	152	0	0	0	0	New.World.Monkey
chr16:27198177:27198306:+	SINE	Alu	FLAM_C	129	129	129	130	129	136	129	137	0	0	0	0	New.World.Monkey
chr16:27198315:27198537:+	LINE	L1	L1PA13	222	222	224	233	224	233	233	0	0	0	0	0	Old.World.Monkey
chr16:27198564:27198609:+	LINE	L1	L1MC3	45	45	45	45	45	45	45	53	0	0	0	0	New.World.Monkey
chr16:27198609:27198905:-	SINE	Alu	AluSz	296	295	297	291	291	0	296	0	0	0	0	0	Old.World.Monkey
chr16:27198905:27199381:+	LINE	L1	L1MC3	476	476	476	477	477	479	479	0	0	0	0	0	Old.World.Monkey
chr16:27199451:27199583:+	SINE	Alu	FLAM_C	132	0	0	136	127	136	135	0	0	0	0	0	Old.World.Monkey
chr16:27199590:27199892:+	SINE	Alu	AluJr	302	0	0	293	301	0	0	0	0	0	0	0	Apes
chr16:27200147:27200391:+	LTR	ERVL-MaLR	MLT1G1	244	244	245	244	244	243	243	246	0	0	0	0	New.World.Monkey
chr16:27200432:27200562:-	LINE	L2	L2c	130	130	0	130	130	130	130	131	0	0	0	0	New.World.Monkey
chr16:27200636:27202095:+	LTR	ERV1	MER52A	1459	1460	1461	1469	1471	1470	1469	0	0	0	0	0	Old.World.Monkey
chr16:27202123:27202165:-	SINE	MIR	MIR	42	42	42	42	42	42	42	0	0	0	0	0	Old.World.Monkey
chr16:27202165:27202450:-	SINE	Alu	AluJr	285	285	286	285	284	305	305	0	0	0	0	0	Old.World.Monkey
chr16:27202450:27202608:-	SINE	MIR	MIR	158	158	158	158	159	158	158	0	0	0	0	0	Old.World.Monkey
chr16:27202633:27202689:+	SINE	MIR	MIR3	56	56	56	56	56	56	56	0	54	0	0	0	Pig.Cow
chr16:27202707:27203232:+	LTR	ERVL-MaLR	MLT1K	525	525	525	527	525	524	524	0	0	0	0	0	Old.World.Monkey
chr16:27203259:27203407:+	LINE	L2	L2a	148	148	146	148	154	147	147	148	152	0	0	0	Pig.Cow
chr16:27203632:27203857:-	SINE	Alu	AluSp	225	0	226	222	225	0	279	218	0	0	0	0	New.World.Monkey
chr16:27203886:27204179:+	SINE	Alu	AluJb	293	0	295	0	489	311	310	0	0	0	0	0	Old.World.Monkey
chr16:27204186:27204494:+	SINE	Alu	AluSx1	308	308	309	313	313	312	312	368	0	0	0	0	New.World.Monkey
chr16:27204494:27204703:+	SINE	MIR	MIRb	209	0	209	208	212	209	209	206	0	0	0	0	New.World.Monkey
chr16:27205029:27205185:+	SINE	Alu	AluJo	156	162	190	165	162	161	161	161	0	0	0	0	New.World.Monkey
chr16:27205247:27205660:+	LTR	ERVL	LTR47A	413	413	413	413	413	412	410	0	0	0	0	0	Old.World.Monkey
chr16:27205660:27206059:-	LTR	ERVL-MaLR	MSTB2	399	399	399	398	399	399	399	403	0	0	0	0	New.World.Monkey
chr16:27206095:27206453:-	LTR	ERVL-MaLR	THE1B	358	358	358	358	0	357	357	378	0	0	0	0	New.World.Monkey
chr16:27206732:27206919:+	DNA	TcMar-Tc2	Kanga1a	187	187	187	188	187	186	186	187	187	186	0	0	Pig.Cow
chr16:27207105:27207500:-	LTR	ERVL-MaLR	MLT1G	395	395	395	390	395	395	395	406	0	0	0	0	New.World.Monkey
chr16:27207590:27207771:-	SINE	Alu	AluJb	181	179	180	180	180	180	180	184	0	0	0	0	New.World.Monkey
chr16:27207771:27208066:-	SINE	Alu	AluSp	295	295	308	295	294	0	301	0	0	0	0	0	Old.World.Monkey
chr16:27208066:27208193:-	SINE	Alu	AluJb	127	127	127	127	128	0	128	0	0	0	0	0	Old.World.Monkey
chr16:27208203:27208326:-	SINE	Alu	AluJr	123	123	123	123	123	123	123	0	0	0	0	0	Old.World.Monkey
chr16:27208373:27208865:+	LINE	L2	L2a	492	0	492	490	492	497	497	0	0	0	0	0	Old.World.Monkey
chr16:27208959:27209060:+	SINE	Alu	AluJr	101	0	101	101	99	101	101	0	0	0	0	0	Old.World.Monkey
chr16:27209181:27209249:+	DNA	hAT-Charlie	MER5A	68	68	68	68	68	68	68	68	0	0	0	0	New.World.Monkey
chr16:27209392:27209436:-	SINE	MIR	MIRb	44	44	44	44	44	44	44	44	0	0	0	0	New.World.Monkey
chr16:27209436:27209979:+	LTR	ERV1	MER4A1_	543	543	543	543	543	543	543	0	0	0	0	0	Old.World.Monkey
chr16:27209979:27209998:-	SINE	MIR	MIRb	19	19	19	19	19	19	19	19	0	0	0	0	New.World.Monkey
chr16:27209998:27210600:+	LTR	ERV1	LTR9	602	602	602	602	602	587	587	602	0	0	0	0	New.World.Monkey
chr16:27210600:27210630:-	SINE	MIR	MIRb	30	30	30	30	30	30	30	30	34	34	0	0	Pig.Cow
chr16:27211530:27212287:-	LINE	L1	L1P1	757	749	954	753	753	0	0	0	0	0	0	0	Apes
chr16:27212287:27212766:+	LINE	L1	L1PA7	479	489	487	489	486	0	0	0	0	0	0	0	Apes
chr16:27212843:27213137:-	SINE	Alu	AluY	294	303	300	302	298	0	0	0	0	0	0	0	Apes
chr16:27213140:27213690:-	LTR	ERV1	MER92B	550	549	550	556	597	0	0	0	0	0	0	0	Apes
chr16:27213710:27213824:+	SINE	MIR	MIR	114	114	114	114	112	0	0	114	0	0	0	0	New.World.Monkey
chr16:27213824:27214178:+	LTR	ERVL-MaLR	THE1B	354	354	354	357	354	0	0	356	0	0	0	0	New.World.Monkey
chr16:27214178:27214197:+	SINE	MIR	MIR	19	19	19	19	19	19	19	19	0	0	0	0	New.World.Monkey
chr16:27214488:27214658:+	SINE	MIR	MIRb	170	170	170	166	170	170	170	172	0	180	0	0	Pig.Cow
chr16:27216063:27216366:+	SINE	Alu	AluSz	303	0	303	300	303	298	298	303	0	0	0	0	New.World.Monkey
chr16:27216880:27217178:+	SINE	Alu	AluSx1	298	295	300	297	307	303	302	0	0	0	0	0	Old.World.Monkey
chr16:27217593:27217878:-	SINE	Alu	AluSx	285	0	292	284	289	276	295	297	0	0	0	0	New.World.Monkey
chr16:27218446:27218735:+	SINE	Alu	AluSz	289	289	289	289	289	289	289	290	0	0	0	0	New.World.Monkey
chr16:27218907:27219186:-	SINE	Alu	AluJo	279	279	279	284	284	0	0	0	0	0	0	0	Apes
chr16:27220327:27220467:+	SINE	MIR	MIRb	140	140	140	140	140	141	141	139	0	0	0	0	New.World.Monkey
chr16:27220455:27220549:+	SINE	MIR	MIRb	94	94	94	94	94	94	94	94	0	0	0	0	New.World.Monkey
chr16:27220549:27220846:-	SINE	Alu	AluJb	297	297	298	297	307	294	294	603	0	0	0	0	New.World.Monkey
chr16:27220876:27221180:-	LINE	L2	L2c	304	304	304	303	305	305	305	307	0	0	0	0	New.World.Monkey
chr16:27221189:27221309:-	LINE	L2	L2b	120	120	120	120	120	116	116	116	0	0	0	0	New.World.Monkey
chr16:27222085:27222399:-	SINE	Alu	AluJr	314	318	314	314	317	317	317	0	0	0	0	0	Old.World.Monkey
chr16:27222752:27222878:+	SINE	MIR	MIRc	126	126	128	126	126	126	126	0	0	126	0	0	Pig.Cow
chr16:27222918:27222997:+	LINE	L1	L1ME4a	79	79	79	79	79	0	0	80	0	80	0	0	Pig.Cow
chr16:27222997:27223278:-	SINE	Alu	AluSx1	281	281	281	315	281	288	288	0	0	0	0	0	Old.World.Monkey
chr16:27223278:27223301:+	LINE	L1	L1ME4a	23	23	23	23	375	23	23	0	0	0	0	0	Old.World.Monkey
chr16:27223399:27223674:+	LINE	L1	L1M5	275	276	275	274	274	275	275	0	0	284	0	0	Pig.Cow
chr16:27223691:27223772:-	SINE	Alu	AluJb	81	81	81	81	82	80	80	0	0	0	0	0	Old.World.Monkey
chr16:27223772:27224076:+	SINE	Alu	AluSx	304	304	351	314	296	0	299	0	0	0	0	0	Old.World.Monkey
chr16:27224076:27224310:-	SINE	Alu	AluJb	234	234	234	234	234	232	232	0	0	0	0	0	Old.World.Monkey
chr16:27224323:27224392:-	SINE	MIR	MIRc	69	69	68	69	68	69	69	0	0	0	0	0	Old.World.Monkey
chr16:27225706:27225820:-	SINE	MIR	MIRc	114	114	114	114	114	117	117	0	117	113	0	0	Pig.Cow
chr16:27226002:27226162:+	SINE	MIR	MIRb	160	161	161	161	160	158	158	160	0	0	0	0	New.World.Monkey
chr16:27226564:27226619:-	LINE	L1	L1M5	55	55	55	55	55	55	55	53	0	0	0	0	New.World.Monkey
chr16:27226619:27226899:+	SINE	Alu	AluSz	280	280	280	280	280	279	279	0	0	0	0	0	Old.World.Monkey
chr16:27226899:27227057:-	LINE	L1	L1M5	158	158	158	163	158	160	160	0	0	0	0	0	Old.World.Monkey
chr16:27228295:27228385:+	DNA	hAT-Charlie	Charlie16a	90	90	90	90	90	90	90	87	0	0	0	0	New.World.Monkey
chr16:27228556:27228611:-	DNA	hAT-Charlie	Charlie19a	55	55	55	55	55	55	55	54	0	0	0	0	New.World.Monkey
chr16:27229352:27229630:+	SINE	Alu	AluJo	278	279	278	280	278	275	275	273	0	0	0	0	New.World.Monkey
chr16:27229880:27230170:+	SINE	Alu	AluJb	290	289	315	289	290	289	295	287	0	0	0	0	New.World.Monkey
chr16:27230976:27231202:+	SINE	MIR	MIR	226	237	226	225	226	226	226	218	0	0	0	0	New.World.Monkey
chr16:27231253:27231565:+	SINE	Alu	AluJb	312	312	308	304	307	307	307	311	0	0	0	0	New.World.Monkey
chr16:27231594:27231662:-	LINE	L2	L2b	68	68	68	68	68	71	71	67	0	0	0	0	New.World.Monkey
chr16:27232385:27232478:+	SINE	MIR	MIR	93	93	93	93	93	93	93	0	0	145	0	0	Pig.Cow
chr16:27233045:27233173:-	SINE	Alu	FLAM_C	128	128	128	128	126	129	129	127	0	0	0	0	New.World.Monkey
chr16:27235403:27235461:+	LTR	ERVL-MaLR	MLT1L	58	58	58	58	58	0	0	58	59	0	0	0	Pig.Cow
chr16:27236643:27236747:-	SINE	MIR	MIRb	104	104	104	104	102	102	102	105	0	0	0	0	New.World.Monkey
chr16:27237426:27237581:+	LINE	L1	L1M5	155	156	157	157	156	155	155	160	197	0	0	0	Pig.Cow
chr16:27238629:27238762:-	SINE	MIR	MIR3	133	133	133	133	0	133	133	133	0	0	0	0	New.World.Monkey
chr16:27239094:27239405:-	SINE	Alu	AluSq2	311	308	310	306	0	309	310	0	0	0	0	0	Old.World.Monkey
chr16:27240464:27240787:+	LINE	L2	L2b	323	323	323	323	323	323	323	325	0	0	0	0	New.World.Monkey
chr16:27240890:27241199:-	SINE	Alu	AluSq2	309	309	309	310	315	318	318	0	0	0	0	0	Old.World.Monkey
chr16:27241200:27241276:-	SINE	MIR	MIRb	76	76	76	76	76	76	76	0	0	0	0	0	Old.World.Monkey
chr16:27242563:27242667:-	LINE	L2	L2b	104	104	104	0	104	104	104	102	0	0	0	0	New.World.Monkey
chr16:27242675:27242974:+	SINE	Alu	AluSp	299	299	298	0	308	302	298	0	0	0	0	0	Old.World.Monkey
chr16:27244031:27244121:+	SINE	MIR	MIR	90	90	90	90	90	89	89	91	0	0	0	0	New.World.Monkey
chr16:27244482:27244697:+	LINE	L1	L1M5	215	211	211	215	215	215	215	0	0	0	0	0	Old.World.Monkey
chr16:27244832:27245002:-	DNA	hAT-Charlie	MER5B	170	170	170	170	170	0	0	0	168	0	0	0	Pig.Cow
chr16:27245057:27245223:-	DNA	hAT-Charlie	MER5A1	166	166	166	166	166	169	169	0	0	195	0	0	Pig.Cow
chr16:27245865:27245975:-	DNA	hAT-Charlie	MER103C	110	110	110	109	109	0	0	0	0	106	0	0	Pig.Cow
chr16:27246125:27246179:+	SINE	MIR	MIRb	54	54	54	57	54	0	0	0	0	0	0	0	Apes
chr16:27247279:27247339:-	SINE	MIR	MIR3	60	60	60	0	60	60	60	60	0	0	0	0	New.World.Monkey
chr16:27247613:27247916:-	SINE	Alu	AluSz	303	298	295	294	295	0	0	0	0	0	0	0	Apes
chr16:27250193:27250490:-	SINE	Alu	AluSx3	297	297	0	306	299	301	301	308	0	0	0	0	New.World.Monkey
chr16:27251267:27251457:-	SINE	MIR	MIRb	190	190	190	190	286	189	189	186	0	0	0	0	New.World.Monkey
chr16:27252111:27252409:+	SINE	Alu	AluJr	298	298	298	298	299	314	314	609	0	0	0	0	New.World.Monkey
chr16:27253309:27253501:+	LINE	L1	L1ME2z	192	192	192	188	0	192	192	195	187	0	0	0	Pig.Cow
chr16:27254683:27254731:+	LINE	L2	L2c	48	48	48	48	48	48	48	48	0	48	0	0	Pig.Cow
chr16:27254732:27254972:+	LTR	ERV1	MER89	240	240	240	239	240	240	240	0	0	0	0	0	Old.World.Monkey
chr16:27254972:27255265:-	SINE	Alu	AluJr	293	293	294	294	295	300	295	291	0	0	0	0	New.World.Monkey
chr16:27255265:27255548:+	LTR	ERV1	MER89	283	283	283	284	284	280	280	0	0	304	0	0	Pig.Cow
chr16:27256441:27256613:-	SINE	MIR	MIRb	172	172	172	170	172	172	172	171	0	0	0	0	New.World.Monkey
chr16:27257744:27257821:+	LINE	L1	L1MC4a	77	77	77	77	77	75	75	0	0	87	0	0	Pig.Cow
chr16:27257821:27258110:-	SINE	Alu	AluJb	289	289	289	289	289	291	291	277	0	0	0	0	New.World.Monkey
chr16:27258110:27258348:+	LINE	L1	L1MC4a	238	238	237	238	238	242	242	242	0	0	0	0	New.World.Monkey
chr16:27258351:27258428:+	DNA	hAT-Charlie	MER33	77	76	77	77	77	77	77	89	0	0	0	0	New.World.Monkey
chr16:27258428:27258443:-	LINE	L1	L1ME1	15	15	15	15	15	15	15	15	0	0	0	0	New.World.Monkey
chr16:27258443:27258818:+	LTR	ERVL-MaLR	THE1C	375	375	375	378	373	371	376	0	0	0	0	0	Old.World.Monkey
chr16:27258818:27258965:-	LINE	L1	L1ME1	147	147	147	147	147	146	146	0	0	0	0	0	Old.World.Monkey
chr16:27258965:27259277:+	SINE	Alu	AluSc8	312	319	0	325	301	0	0	0	0	0	0	0	Apes
chr16:27259277:27259722:-	LINE	L1	L1ME1	445	445	0	441	446	435	433	0	0	0	0	0	Old.World.Monkey
chr16:27259722:27260029:-	SINE	Alu	AluSc	307	303	0	305	303	304	304	0	0	0	0	0	Old.World.Monkey
chr16:27260029:27260142:-	LINE	L1	L1ME1	113	113	0	113	113	113	113	0	0	0	0	0	Old.World.Monkey
chr16:27260142:27260450:-	SINE	Alu	AluJb	308	309	0	308	304	0	308	0	0	0	0	0	Old.World.Monkey
chr16:27260450:27261804:-	LINE	L1	L1ME1	1354	1356	0	0	1672	1323	1339	0	0	0	0	0	Old.World.Monkey
chr16:27261830:27262141:+	SINE	Alu	AluSz	311	0	0	0	315	0	313	0	0	0	0	0	Old.World.Monkey
chr16:27262164:27262461:-	SINE	Alu	AluSp	297	0	0	295	305	0	305	0	0	0	0	0	Old.World.Monkey
chr16:27262656:27263031:-	LINE	L1	L1MEc	375	375	375	375	375	368	368	378	0	0	0	0	New.World.Monkey
chr16:27263033:27263377:-	LINE	L1	L1MEc	344	344	344	344	344	343	343	0	0	0	0	0	Old.World.Monkey
chr16:27263406:27263689:+	LTR	ERVL	MER21C	283	283	283	282	310	285	285	284	0	0	0	0	New.World.Monkey
chr16:27263710:27263818:+	DNA	hAT-Tip100	Arthur1C	108	108	108	108	108	104	104	0	0	0	0	0	Old.World.Monkey
chr16:27263822:27263958:+	SINE	Alu	AluJr4	136	136	136	136	136	137	166	0	0	0	0	0	Old.World.Monkey
chr16:27263958:27264267:+	SINE	Alu	AluSq2	309	317	311	304	311	310	309	0	0	0	0	0	Old.World.Monkey
chr16:27264270:27264749:+	LTR	ERVL	MER21C	479	482	479	481	478	482	482	474	718	0	0	0	Pig.Cow
chr16:27264764:27264895:-	LINE	L1	L1MEc	131	131	131	131	128	131	131	131	132	132	0	0	Pig.Cow
chr16:27265026:27265102:+	LINE	L2	L2b	76	76	76	76	74	75	76	76	0	0	0	0	New.World.Monkey
chr16:27265909:27266122:-	SINE	Alu	AluSx3	213	213	213	213	213	213	240	225	0	0	0	0	New.World.Monkey
chr16:27266188:27266500:-	SINE	Alu	AluSx	312	0	317	305	0	297	298	0	0	0	0	0	Old.World.Monkey
chr16:27266622:27266748:+	LINE	L2	L2	126	126	126	126	126	126	126	0	155	0	0	0	Pig.Cow
chr16:27267638:27267707:-	LINE	CR1	L3	69	69	69	69	69	68	68	68	0	0	0	0	New.World.Monkey
chr16:27268221:27268335:-	SINE	Alu	AluJr	114	114	113	113	110	164	164	115	0	0	0	0	New.World.Monkey
chr16:27268363:27268495:-	SINE	MIR	MIR	132	133	132	133	131	135	133	133	0	0	0	0	New.World.Monkey
chr16:27269078:27269312:+	SINE	MIR	MIR	234	234	233	234	234	239	239	235	583	387	0	0	Pig.Cow
chr16:27269316:27269412:+	SINE	MIR	MIRb	96	96	96	96	96	95	95	95	94	94	104	104	Eutheria
chr16:27269904:27270056:+	SINE	MIR	MIR	152	152	152	152	152	150	150	152	0	0	0	0	New.World.Monkey
chr16:27270060:27270369:-	SINE	Alu	AluSx1	309	306	305	321	308	310	310	299	0	0	0	0	New.World.Monkey
chr16:27271030:27271894:+	LINE	L1	L1ME3E	864	864	864	886	861	868	872	1215	0	0	0	0	New.World.Monkey
chr16:27271962:27272196:+	SINE	Alu	AluJb	234	248	238	226	234	228	228	232	0	0	0	0	New.World.Monkey
chr16:27272205:27272517:+	SINE	Alu	AluSx	312	315	307	313	310	335	335	306	0	0	0	0	New.World.Monkey
chr16:27272517:27273261:+	LINE	L1	L1ME3E	744	736	746	744	746	1034	1042	753	0	0	0	0	New.World.Monkey
chr16:27273253:27273281:+	LINE	L1	L1PA14	28	28	28	28	28	28	28	28	0	0	0	0	New.World.Monkey
chr16:27273281:27273582:+	SINE	Alu	AluSx	301	300	301	308	303	307	307	0	0	0	0	0	Old.World.Monkey
chr16:27273582:27275014:+	LINE	L1	L1PA14	1432	1429	1431	1407	1425	1407	1412	1459	0	0	0	0	New.World.Monkey
chr16:27275023:27275204:+	LINE	L1	L1ME3E	181	181	181	181	181	180	180	184	182	0	0	0	Pig.Cow
chr16:27275205:27275403:+	LINE	L1	L1ME3E	198	200	0	198	198	198	198	192	0	0	0	0	New.World.Monkey
chr16:27275403:27275715:+	SINE	Alu	AluJb	312	312	0	310	312	311	311	302	0	0	0	0	New.World.Monkey
chr16:27275715:27276476:+	LINE	L1	L1ME3E	761	761	761	759	846	776	778	0	0	0	0	0	Old.World.Monkey
chr16:27276476:27276787:-	SINE	Alu	AluJo	311	312	304	309	301	298	297	0	0	0	0	0	Old.World.Monkey
chr16:27276787:27277395:+	LINE	L1	L1ME3E	608	608	608	607	609	604	604	591	0	739	0	0	Pig.Cow
chr16:27277411:27277521:+	SINE	Alu	AluSz6	110	109	110	110	110	110	110	110	0	0	0	0	New.World.Monkey
chr16:27277779:27277953:+	SINE	Alu	AluSz6	174	174	174	174	173	0	174	0	0	0	0	0	Old.World.Monkey
chr16:27278632:27278838:-	SINE	MIR	MIRb	206	210	206	206	209	204	204	0	0	0	0	0	Old.World.Monkey
chr16:27278804:27278883:-	LINE	L2	L2c	79	79	79	79	82	80	80	78	0	0	0	0	New.World.Monkey
chr16:27278954:27279055:+	DNA	TcMar-Tigger	MER46C	101	97	102	104	114	99	99	102	0	0	0	0	New.World.Monkey
chr16:27279055:27279361:-	SINE	Alu	AluSq	306	311	311	306	315	311	298	0	0	0	0	0	Old.World.Monkey
chr16:27279361:27279559:+	DNA	TcMar-Tigger	MER46C	198	198	198	198	198	198	198	0	0	0	0	0	Old.World.Monkey
chr16:27279829:27279865:+	SINE	MIR	MIR3	36	36	36	36	36	36	36	36	36	36	0	0	Pig.Cow
chr16:27280455:27280748:+	SINE	Alu	AluSz	293	293	293	288	292	299	299	0	0	0	0	0	Old.World.Monkey
chr16:27280751:27280977:+	SINE	MIR	MIRb	226	226	226	226	226	0	0	228	0	0	0	0	New.World.Monkey
chr16:27281179:27281268:+	SINE	MIR	MIRb	89	89	89	89	90	401	412	89	93	0	0	0	Pig.Cow
chr16:27281370:27281618:+	DNA	TcMar-Tigger	MER2	248	248	248	248	249	0	0	279	0	0	0	0	New.World.Monkey
chr16:27281618:27282333:-	LTR	ERV1	LTR8	715	714	713	717	712	715	715	0	0	0	0	0	Old.World.Monkey
chr16:27282333:27282422:+	DNA	TcMar-Tigger	MER2	89	89	89	89	90	89	89	0	0	0	0	0	Old.World.Monkey
chr16:27282436:27282572:+	SINE	MIR	MIR	136	136	136	136	136	136	136	0	0	0	0	0	Old.World.Monkey
chr16:27282735:27282880:+	SINE	Alu	AluJb	145	145	145	0	0	0	0	0	0	0	0	0	Great.Apes
chr16:27282910:27283080:+	SINE	Alu	AluJb	170	170	170	170	170	166	169	0	0	0	0	0	Old.World.Monkey
chr16:27283081:27283227:+	DNA	hAT-Charlie	MER102a	146	146	147	146	146	146	146	0	148	0	0	0	Pig.Cow
chr16:27283429:27283509:+	LINE	L1	L1M5	80	80	80	80	78	79	79	80	0	0	0	0	New.World.Monkey
chr16:27283540:27283782:-	LINE	L2	L2c	242	242	242	241	233	240	240	242	0	0	0	0	New.World.Monkey
chr16:27283834:27284133:+	SINE	Alu	AluSx4	299	298	292	299	303	0	301	0	0	0	0	0	Old.World.Monkey
chr16:27284134:27284370:+	SINE	Alu	AluSx3	236	237	0	231	0	0	225	0	0	0	0	0	Old.World.Monkey
chr16:27284481:27284549:-	LINE	L2	L2c	68	68	68	68	68	68	68	75	0	0	0	0	New.World.Monkey
chr16:27284549:27284770:+	SINE	Alu	AluJr	221	221	221	221	218	223	222	219	0	0	0	0	New.World.Monkey
chr16:27285631:27285758:+	LINE	L1	L1ME3D	127	127	127	127	127	127	127	125	0	122	0	143	Eutheria
chr16:27285887:27286185:+	SINE	Alu	AluSq2	298	298	298	298	297	300	300	0	0	0	0	0	Old.World.Monkey
chr16:27286352:27286452:+	LINE	L1	L1ME3D	100	100	100	100	100	100	100	100	98	0	0	0	Pig.Cow
chr16:27286452:27286734:+	SINE	Alu	AluSx1	282	282	282	282	277	0	0	280	0	0	0	0	New.World.Monkey
chr16:27286764:27287178:+	LINE	L1	L1ME3D	414	414	415	0	419	416	416	403	0	0	0	0	New.World.Monkey
chr16:27287182:27287228:-	DNA	TcMar-Mariner	MADE1	46	46	46	46	46	46	46	45	0	0	0	0	New.World.Monkey
chr16:27287531:27287553:-	LINE	L1	L1MD3	22	22	22	22	22	22	22	22	22	0	0	0	Pig.Cow
chr16:27287553:27287839:+	SINE	Alu	AluSx1	286	286	366	286	0	0	0	284	0	0	0	0	New.World.Monkey
chr16:27287839:27287912:-	LINE	L1	L1MD3	73	0	0	87	85	0	0	0	0	0	0	0	Apes
chr16:27287918:27288585:+	LINE	L1	L1ME3D	667	670	666	665	667	0	0	670	0	708	0	0	Pig.Cow
chr16:27288586:27288888:-	SINE	Alu	AluSz	302	306	306	309	309	0	0	310	0	0	0	0	New.World.Monkey
chr16:27288994:27289099:+	LINE	L1	L1ME4a	105	105	105	105	105	105	105	109	101	0	0	0	Pig.Cow
chr16:27289346:27289646:+	SINE	Alu	AluSz	300	316	0	300	294	302	301	0	0	0	0	0	Old.World.Monkey
chr16:27289818:27290123:+	SINE	Alu	AluSc8	305	305	299	299	312	315	311	0	0	0	0	0	Old.World.Monkey
chr16:27290179:27290524:+	LINE	L1	L1ME4a	345	345	345	345	347	347	347	333	365	366	0	0	Pig.Cow
chr16:27290568:27290629:+	LINE	L1	L1ME4a	61	0	61	59	61	61	61	61	64	72	0	0	Pig.Cow
chr16:27290800:27291093:-	SINE	Alu	AluJb	293	297	294	296	299	295	296	296	0	0	0	0	New.World.Monkey
chr16:27291245:27291368:+	SINE	Alu	AluSz	123	0	123	119	119	129	129	129	0	0	0	0	New.World.Monkey
chr16:27291369:27291690:-	LINE	L1	L1P1	321	0	321	0	0	0	0	0	0	0	0	0	Great.Apes
chr16:27291690:27292142:+	LINE	L1	L1PA3	452	452	0	0	0	0	0	0	0	0	0	0	Great.Apes
chr16:27292154:27292319:+	SINE	Alu	AluSz	165	163	165	0	0	0	0	0	0	0	0	0	Great.Apes
chr16:27292344:27292452:-	DNA	TcMar-Tigger	Tigger15a	108	108	108	108	108	108	108	106	0	0	0	0	New.World.Monkey
chr16:27292852:27292992:+	DNA	hAT-Charlie	MER5A1	140	140	140	140	140	140	140	139	160	872	0	0	Pig.Cow
chr16:27293136:27293197:-	SINE	Alu	AluJo	61	62	0	62	0	63	63	0	0	0	0	0	Old.World.Monkey
chr16:27293271:27293570:+	SINE	Alu	AluSx1	299	301	0	300	0	298	296	0	0	0	0	0	Old.World.Monkey
chr16:27293570:27293846:-	SINE	Alu	AluJr	276	276	0	276	0	277	277	276	0	0	0	0	New.World.Monkey
chr16:27294301:27294613:+	SINE	Alu	AluSx	312	307	309	312	0	322	323	0	0	0	0	0	Old.World.Monkey
chr16:27294689:27295067:+	SINE	Alu	AluJr	378	378	0	0	378	367	367	0	0	0	0	0	Old.World.Monkey
chr16:27295242:27295473:+	SINE	Alu	AluJo	231	0	231	230	229	228	0	0	0	0	0	0	Old.World.Monkey
chr16:27295482:27295561:+	SINE	Alu	FRAM	79	0	79	163	0	0	0	0	0	0	0	0	Great.Apes
chr16:27295566:27295727:+	SINE	Alu	AluJr	161	0	166	0	0	0	0	0	0	0	0	0	Great.Apes
chr16:27295891:27296224:-	LTR	ERVL-MaLR	MLT1I	333	333	333	333	333	337	337	331	335	343	0	0	Pig.Cow
chr16:27296853:27297153:+	SINE	Alu	AluJb	300	300	300	300	300	295	308	0	0	0	0	0	Old.World.Monkey
chr16:27297217:27297629:-	LTR	ERVL-MaLR	MLT1G	412	412	412	412	0	401	401	0	410	0	0	0	Pig.Cow
chr16:27297831:27297914:-	LTR	ERVL	LTR67B	83	83	83	83	84	83	83	80	84	0	0	0	Pig.Cow
chr16:27297855:27297914:-	LTR	ERVL-MaLR	MLT1G	59	59	59	59	60	59	59	0	60	0	0	0	Pig.Cow
chr16:27298054:27298147:-	LTR	ERVL	LTR47A	93	93	93	93	89	93	93	93	0	0	0	0	New.World.Monkey
chr16:27298147:27298445:-	SINE	Alu	AluJo	298	298	300	301	301	300	300	295	0	0	0	0	New.World.Monkey
chr16:27298448:27298747:-	LTR	ERVL	LTR47A	299	299	299	299	299	301	301	306	0	0	0	0	New.World.Monkey
chr16:27298785:27298886:-	LINE	L2	L2	101	101	101	101	102	102	102	0	0	0	0	0	Old.World.Monkey
chr16:27298917:27299285:+	LINE	L1	L1PA16	368	368	368	368	368	673	680	0	0	0	0	0	Old.World.Monkey
chr16:27299345:27299405:-	LINE	L2	L2	60	64	60	68	64	68	68	0	0	0	0	0	Old.World.Monkey
chr16:27299525:27299799:+	SINE	Alu	AluSx1	274	274	0	275	275	275	275	275	0	0	0	0	New.World.Monkey
chr16:27299939:27300072:+	SINE	Alu	FLAM_C	133	133	133	133	133	133	132	133	0	0	0	0	New.World.Monkey
chr16:27300357:27300560:-	LINE	L2	L2	203	203	203	203	202	203	203	0	0	0	0	0	Old.World.Monkey
chr16:27300713:27301021:-	SINE	Alu	AluSx1	308	302	305	0	299	293	0	299	0	0	0	0	New.World.Monkey
chr16:27301736:27302086:-	LTR	ERVL-MaLR	MLT1L	350	350	350	349	348	0	652	349	362	0	0	0	Pig.Cow
chr16:27302094:27302202:-	LTR	ERVL	LTR67B	108	106	106	106	106	0	108	107	112	0	0	0	Pig.Cow
chr16:27302230:27302396:-	SINE	MIR	MIR	166	169	169	169	169	169	169	168	0	0	0	0	New.World.Monkey
chr16:27302481:27302612:-	LINE	L2	L2c	131	131	131	131	0	131	0	136	0	0	0	0	New.World.Monkey
chr16:27302759:27303057:+	LTR	Gypsy	MamGypLTR1b	298	298	298	298	297	287	0	311	0	0	0	0	New.World.Monkey
chr16:27303333:27303456:-	LINE	L2	L2c	123	123	123	123	123	123	0	123	0	0	0	0	New.World.Monkey
chr16:27303601:27303905:-	SINE	Alu	AluSz	304	304	304	304	304	303	0	0	0	0	0	0	Old.World.Monkey
chr16:27304100:27304253:-	LTR	Gypsy	MamGypLTR1b	153	153	152	153	153	154	154	153	154	0	0	0	Pig.Cow
chr16:27304326:27304476:-	SINE	Alu	FRAM	150	150	150	150	150	150	150	149	0	0	0	0	New.World.Monkey
chr16:27304482:27304704:-	LINE	L1	L1M4	222	222	222	221	365	221	221	221	0	0	0	0	New.World.Monkey
chr16:27304732:27305006:-	SINE	Alu	AluJb	274	274	274	272	274	276	276	270	0	0	0	0	New.World.Monkey
chr16:27305028:27305101:-	LINE	L1	L1MB8	73	73	73	73	73	72	72	73	0	0	0	0	New.World.Monkey
chr16:27305125:27305294:-	LINE	L1	L1ME2z	169	169	169	169	169	169	169	0	0	0	0	0	Old.World.Monkey
chr16:27305319:27305609:+	SINE	Alu	AluY	290	280	0	290	290	292	291	0	0	0	0	0	Old.World.Monkey
chr16:27305625:27306027:+	LINE	L1	L1M4b	402	0	0	0	0	0	0	0	0	0	0	0	Human
chr16:27306196:27306234:+	LINE	L1	L1M4b	38	0	0	0	0	0	0	0	0	0	0	0	Human
chr16:27306288:27306440:-	SINE	Alu	AluJo	152	0	0	0	0	0	0	0	0	0	0	0	Human
chr16:27306440:27306501:-	LINE	L1	L1ME2z	61	0	0	0	0	0	0	0	0	0	0	0	Human
chr16:27306531:27306586:-	SINE	Alu	AluSx	55	55	55	55	0	55	55	0	0	0	0	0	Old.World.Monkey
chr16:27306591:27307243:-	LINE	L1	L1MB8	652	651	651	652	0	680	680	0	0	0	0	0	Old.World.Monkey
chr16:27307243:27307528:-	SINE	Alu	AluJo	285	285	285	285	0	284	284	0	0	0	0	0	Old.World.Monkey
chr16:27307528:27307860:-	LINE	L1	L1MB8	332	342	342	342	0	342	342	0	0	0	0	0	Old.World.Monkey
chr16:27307860:27308164:-	SINE	Alu	AluSx3	304	312	305	309	0	0	0	0	0	0	0	0	Great.Apes
chr16:27308164:27308243:-	LINE	L1	L1MB8	79	79	79	79	0	82	80	0	0	0	0	0	Old.World.Monkey
chr16:27308243:27308533:-	SINE	Alu	AluSq2	290	295	290	303	0	290	290	0	0	0	0	0	Old.World.Monkey
chr16:27308533:27308582:-	LINE	L1	L1MB8	49	49	49	49	0	49	49	0	0	0	0	0	Old.World.Monkey
chr16:27308582:27308883:-	SINE	Alu	AluJb	301	301	300	297	0	298	311	0	0	0	0	0	Old.World.Monkey
chr16:27308883:27308945:-	LINE	L1	L1MB8	62	62	62	62	0	62	62	0	0	0	0	0	Old.World.Monkey
chr16:27308945:27309252:-	SINE	Alu	AluSp	307	307	305	307	0	309	313	0	0	0	0	0	Old.World.Monkey
chr16:27309252:27309291:-	LINE	L1	L1MB8	39	38	38	38	38	0	0	0	0	0	0	0	Apes
chr16:27309295:27309622:-	LINE	L1	L1ME2z	327	327	327	327	327	326	326	325	0	0	0	0	New.World.Monkey
chr16:27309644:27309873:-	LINE	L1	L1ME2	229	229	229	229	227	229	229	228	0	0	0	0	New.World.Monkey
chr16:27310052:27310331:+	SINE	Alu	AluJb	279	279	286	281	280	284	282	282	0	0	0	0	New.World.Monkey
chr16:27310368:27310439:+	DNA	hAT-Charlie	Charlie9	71	71	71	70	71	71	71	71	0	0	0	0	New.World.Monkey
chr16:27310492:27310770:+	LINE	L2	L2c	278	278	278	278	272	278	278	280	0	0	0	0	New.World.Monkey
chr16:27310891:27311209:-	SINE	Alu	AluSc8	318	318	310	312	0	0	316	0	0	0	0	0	Old.World.Monkey
chr16:27311666:27311976:-	SINE	Alu	AluSc	310	0	310	0	308	0	0	0	0	0	0	0	Apes
chr16:27312075:27312195:-	LINE	L1	L1ME2z	120	0	120	120	120	120	120	115	0	0	0	0	New.World.Monkey
chr16:27312197:27312308:+	LINE	L1	L1M5	111	0	111	111	111	0	0	120	0	0	0	0	New.World.Monkey
chr16:27312308:27312591:+	SINE	Alu	AluSx1	283	0	279	281	278	0	0	290	0	0	0	0	New.World.Monkey
chr16:27312591:27312667:+	LINE	L1	L1M5	76	0	76	76	76	74	74	74	0	0	0	0	New.World.Monkey
chr16:27312689:27312973:-	DNA	hAT-Charlie	MER58B	284	0	284	283	286	289	289	0	0	0	0	0	Old.World.Monkey
chr16:27313203:27313314:-	SINE	Alu	AluJr	111	0	114	111	110	111	111	111	0	0	0	0	New.World.Monkey
chr16:27313453:27313570:-	LTR	ERVL-MaLR	MLT1H	117	0	117	117	117	117	117	117	0	0	0	0	New.World.Monkey
chr16:27313625:27313694:-	LTR	ERVL-MaLR	MLT1H	69	0	69	71	69	69	69	0	0	78	0	0	Pig.Cow
chr16:27313825:27314140:-	LTR	ERVL-MaLR	MLT1K	315	0	315	316	314	315	315	304	0	0	0	0	New.World.Monkey
chr16:27314162:27314341:-	LTR	ERVL	LTR16C	179	0	180	180	180	180	180	180	0	201	0	0	Pig.Cow
chr16:27314342:27314651:+	SINE	Alu	AluSx	309	0	0	305	312	306	305	0	0	0	0	0	Old.World.Monkey
chr16:27314651:27314983:-	LTR	ERVL-MaLR	MLT1K	332	332	0	332	332	332	332	0	0	0	0	0	Old.World.Monkey
chr16:27315189:27315287:+	SINE	MIR	MIR	98	98	0	0	98	97	97	98	99	0	0	0	Pig.Cow
chr16:27315351:27315482:+	SINE	MIR	MIR	131	131	0	0	131	131	131	131	0	0	0	0	New.World.Monkey
chr16:27315490:27315754:-	LINE	L2	L2c	264	265	0	261	269	267	267	268	310	0	0	0	Pig.Cow
chr16:27315759:27316052:-	SINE	Alu	AluSx3	293	293	0	295	295	298	298	0	0	0	0	0	Old.World.Monkey
chr16:27316195:27316364:+	LINE	L2	L2	169	169	169	169	169	170	170	169	0	0	0	0	New.World.Monkey
chr16:27316519:27316717:+	DNA	hAT-Charlie	MER20	198	198	195	198	198	199	199	194	0	0	0	0	New.World.Monkey
chr16:27316717:27316829:-	LINE	L2	L2c	112	112	112	112	112	112	112	114	114	0	0	0	Pig.Cow
chr16:27316863:27317003:+	LTR	ERVL	LTR84b	140	140	144	143	3862	137	137	143	0	0	0	0	New.World.Monkey
chr16:27317053:27317235:+	SINE	MIR	MIR	182	181	182	0	0	181	181	174	185	0	0	0	Pig.Cow
chr16:27317602:27317785:+	LINE	L1	HAL1-2a_MD	183	0	0	0	0	0	0	0	0	0	0	0	Human
chr16:27317875:27318078:+	LINE	L1	HAL1-2a_MD	203	0	0	0	0	209	209	0	0	0	0	0	Old.World.Monkey
chr16:27318141:27318251:+	LTR	ERVL	LTR84b	110	0	110	0	110	111	111	0	120	0	0	0	Pig.Cow
chr16:27318424:27318727:+	SINE	Alu	AluSx1	303	299	303	0	296	311	466	0	0	0	0	0	Old.World.Monkey
chr16:27318961:27320828:+	LINE	L1	L1MC2	1867	1867	1869	0	0	4130	4149	0	0	0	0	0	Old.World.Monkey
chr16:27320828:27321068:-	SINE	Alu	AluJo	240	249	0	250	0	254	254	0	0	0	0	0	Old.World.Monkey
chr16:27321068:27321135:+	LINE	L1	L1MC2	67	67	0	67	0	0	0	0	0	0	0	0	Great.Apes
chr16:27321135:27321423:+	SINE	Alu	AluSz	288	288	0	292	0	299	299	0	0	0	0	0	Old.World.Monkey
chr16:27321423:27321444:+	LINE	L1	L1MC2	21	21	0	21	21	21	21	21	0	0	0	0	New.World.Monkey
chr16:27321444:27321743:+	SINE	Alu	AluJo	299	313	0	297	302	327	410	0	0	0	0	0	Old.World.Monkey
chr16:27321743:27321951:+	LINE	L1	L1MC2	208	208	208	208	208	209	209	208	0	0	0	0	New.World.Monkey
chr16:27322213:27322344:-	LINE	L1	L1MC4	131	131	131	131	0	131	131	130	0	0	0	0	New.World.Monkey
chr16:27322438:27322660:-	SINE	MIR	MIR	222	222	222	222	222	223	223	222	0	0	0	0	New.World.Monkey
chr16:27322722:27322836:-	DNA	hAT?	MamRep4096	114	114	114	116	115	116	116	116	0	0	0	0	New.World.Monkey
chr16:27323110:27323224:+	LINE	L2	L2b	114	114	114	114	114	114	114	0	0	0	0	0	Old.World.Monkey
chr16:27323253:27323528:+	LINE	L2	L2b	275	275	275	274	275	273	273	272	0	0	0	0	New.World.Monkey
chr16:27323569:27323867:+	SINE	Alu	AluSx	298	298	300	301	301	295	295	292	0	0	0	0	New.World.Monkey
chr16:27323949:27324019:+	LINE	L2	L2c	70	70	70	70	70	72	72	69	0	0	0	0	New.World.Monkey
chr16:27324031:27324289:+	LINE	L2	L2a	258	258	258	258	258	257	257	258	0	0	0	0	New.World.Monkey
chr16:27324475:27324602:-	SINE	Alu	AluJo	127	127	127	128	128	128	128	128	0	0	0	0	New.World.Monkey
chr16:27324609:27324761:+	SINE	MIR	MIR	152	152	152	152	153	167	167	165	0	0	0	0	New.World.Monkey
chr16:27325866:27326047:-	SINE	MIR	MIR	181	181	181	181	181	180	180	181	185	182	0	0	Pig.Cow
chr16:27326075:27326153:-	DNA	hAT-Charlie	MER5A	78	78	78	78	78	0	0	78	79	85	0	0	Pig.Cow
chr16:27326185:27326290:-	SINE	Alu	AluJr	105	105	104	105	104	105	105	119	0	0	0	0	New.World.Monkey
chr16:27327114:27327164:+	DNA	hAT-Charlie	MER5A	50	50	50	50	49	50	50	50	52	49	0	0	Pig.Cow
chr16:27327409:27327702:+	SINE	Alu	AluJr	293	292	288	296	295	298	298	313	0	0	0	0	New.World.Monkey
chr16:27327907:27327992:+	SINE	MIR	MIRb	85	85	85	85	85	85	85	85	88	88	0	0	Pig.Cow
chr16:27328004:27328199:+	SINE	MIR	MIR	195	195	195	195	187	195	195	191	0	0	0	0	New.World.Monkey
chr16:27328227:27328524:-	SINE	Alu	AluJr	297	297	295	298	297	0	296	294	0	0	0	0	New.World.Monkey
chr16:27328573:27328659:-	SINE	MIR	MIR3	86	86	86	86	86	86	86	85	103	88	0	0	Pig.Cow
chr16:27328984:27329103:+	SINE	MIR	MIRc	119	119	119	119	118	118	118	118	0	0	0	0	New.World.Monkey
chr16:27329248:27329382:-	LINE	L2	L2b	134	134	134	136	134	134	134	133	270	0	0	0	Pig.Cow
chr16:27329382:27329669:+	DNA	TcMar-Tigger	MER46C	287	287	287	287	287	288	288	0	0	0	0	0	Old.World.Monkey
chr16:27329725:27329795:-	LINE	L2	L2b	70	70	70	70	70	85	85	85	75	81	0	0	Pig.Cow
chr16:27330272:27330577:-	LINE	L2	L2a	305	304	305	305	300	304	304	310	0	0	0	0	New.World.Monkey
chr16:27330576:27330766:-	SINE	MIR	MIR	190	190	192	190	0	185	185	187	0	0	0	0	New.World.Monkey
chr16:27331003:27331191:+	DNA	hAT-Charlie	MER1A	188	188	195	188	188	196	196	182	0	0	0	0	New.World.Monkey
chr16:27331191:27331487:-	SINE	Alu	AluSq2	296	296	296	814	298	299	299	304	0	0	0	0	New.World.Monkey
chr16:27331487:27331718:+	DNA	hAT-Charlie	MER1A	231	231	231	231	231	230	230	223	0	0	0	0	New.World.Monkey
chr16:27331796:27331936:-	SINE	MIR	MIRb	140	140	140	140	140	140	687	139	0	0	0	0	New.World.Monkey
chr16:27332011:27332076:+	LINE	CR1	L3	65	66	66	66	66	66	66	0	65	0	0	0	Pig.Cow
chr16:27332182:27332257:-	LINE	CR1	L3	75	75	75	75	75	75	75	0	73	72	0	0	Pig.Cow
chr16:27332257:27332564:-	SINE	Alu	AluSx	307	308	310	296	0	0	293	301	0	0	0	0	New.World.Monkey
chr16:27332564:27332618:-	LINE	CR1	L3	54	54	54	54	54	0	54	54	0	0	0	0	New.World.Monkey
chr16:27332771:27332957:-	LINE	CR1	L3	186	186	186	186	186	0	186	186	401	0	0	0	Pig.Cow
chr16:27332982:27333610:-	LINE	L1	L1M5	628	625	633	0	639	0	0	0	0	0	0	0	Apes
chr16:27333618:27333796:-	SINE	Alu	AluJo	178	178	178	173	178	180	180	184	0	0	0	0	New.World.Monkey
chr16:27333833:27334049:+	SINE	Alu	AluJr	216	216	216	215	217	216	216	213	0	0	0	0	New.World.Monkey
chr16:27334162:27334307:-	SINE	MIR	MIRb	145	145	145	145	145	145	145	146	0	146	0	0	Pig.Cow
chr16:27334564:27334755:+	SINE	MIR	MIRc	191	191	190	190	196	0	0	0	0	0	0	0	Apes
chr16:27334745:27334797:-	SINE	MIR	MIRb	52	52	52	52	52	0	0	52	0	53	0	0	Pig.Cow
chr16:27334794:27334964:+	SINE	MIR	MIR	170	170	170	170	170	165	165	168	0	194	0	0	Pig.Cow
chr16:27334977:27335279:-	SINE	Alu	AluJb	302	300	0	309	297	302	301	295	0	0	0	0	New.World.Monkey
chr16:27335740:27335974:-	LINE	L2	L2a	234	234	234	234	234	231	231	233	248	0	0	0	Pig.Cow
chr16:27336611:27336910:+	SINE	Alu	AluSx1	299	300	300	299	301	309	310	317	0	0	0	0	New.World.Monkey
chr16:27336922:27337014:+	SINE	MIR	MIR	92	92	92	92	0	0	0	91	91	0	0	0	Pig.Cow
chr16:27337174:27337567:+	LINE	L2	L2	393	393	393	391	392	391	391	0	553	0	0	0	Pig.Cow
chr16:27337679:27338006:+	SINE	Alu	AluJr	327	327	330	326	326	327	327	330	0	0	0	0	New.World.Monkey
chr16:27338836:27338899:+	SINE	MIR	MIRc	63	63	63	63	63	63	63	78	63	63	0	0	Pig.Cow
chr16:27338977:27339205:+	SINE	MIR	MIR	228	228	228	228	227	227	227	225	0	232	0	0	Pig.Cow
chr16:27339250:27339544:+	SINE	Alu	AluSc	294	295	294	327	0	291	300	0	0	0	0	0	Old.World.Monkey
chr16:27339569:27339859:-	SINE	Alu	AluSx1	290	0	290	289	290	0	0	0	0	0	0	0	Apes
chr16:27339881:27340056:-	LINE	L2	L2a	175	175	175	170	175	0	0	173	0	0	0	0	New.World.Monkey
chr16:27340137:27340232:-	LINE	L1	L1M	95	95	95	95	95	0	0	409	0	0	0	0	New.World.Monkey
chr16:27340277:27340676:+	LTR	ERVL-MaLR	MSTB	399	399	399	1516	398	0	0	390	0	0	0	0	New.World.Monkey
chr16:27340715:27341014:+	SINE	Alu	AluSz	299	300	306	300	300	302	301	293	0	0	0	0	New.World.Monkey
chr16:27341086:27341250:-	LINE	L2	L2a	164	164	0	164	164	162	162	160	0	0	0	0	New.World.Monkey
chr16:27341357:27341428:-	LINE	L1	L1MD2	71	71	71	71	71	71	71	71	0	0	0	0	New.World.Monkey
chr16:27341428:27341737:+	SINE	Alu	AluSz	309	303	314	306	305	295	301	299	0	0	0	0	New.World.Monkey
chr16:27341737:27342153:-	LINE	L1	L1MD2	416	416	416	418	416	437	437	0	457	0	0	0	Pig.Cow
chr16:27342444:27342594:+	DNA	hAT-Charlie	Charlie4z	150	150	150	150	149	150	150	150	397	0	0	0	Pig.Cow
chr16:27342613:27342827:+	SINE	MIR	MIR	214	214	215	212	215	208	214	214	0	0	0	0	New.World.Monkey
chr16:27342992:27343278:-	LINE	L1	L1MC	286	0	0	284	284	280	280	0	0	0	0	0	Old.World.Monkey
chr16:27343280:27343453:-	SINE	Alu	AluJb	173	173	173	169	173	173	173	169	0	0	0	0	New.World.Monkey
chr16:27343481:27343855:-	LTR	ERVL-MaLR	THE1C	374	374	374	374	374	371	371	373	0	0	0	0	New.World.Monkey
chr16:27343858:27344488:-	LINE	L1	L1MC	630	630	630	0	630	614	670	627	0	0	0	0	New.World.Monkey
chr16:27344489:27344720:-	LINE	CR1	L3	231	231	240	243	237	234	235	228	0	0	0	0	New.World.Monkey
chr16:27344739:27344971:+	SINE	MIR	MIRb	232	232	232	232	233	232	232	0	224	0	0	0	Pig.Cow
chr16:27345056:27345191:+	LINE	CR1	L3	135	135	135	135	135	135	135	133	0	0	0	0	New.World.Monkey
chr16:27345209:27345502:-	SINE	Alu	AluY	293	292	296	292	294	0	0	0	0	0	0	0	Apes
chr16:27345870:27345976:+	SINE	MIR	MIRc	106	106	106	106	0	106	106	106	106	0	0	0	Pig.Cow
chr16:27346197:27346285:-	LINE	L2	L2b	88	88	88	88	0	122	115	0	0	0	0	0	Old.World.Monkey
chr16:27346337:27346659:-	LINE	L1	L1MC4	322	322	322	322	322	315	315	312	344	0	0	0	Pig.Cow
chr16:27346663:27346691:-	LINE	L1	L1MC4	28	28	28	28	28	0	0	0	0	0	0	0	Apes
chr16:27346691:27346854:-	SINE	Alu	FRAM	163	0	0	161	162	155	155	161	288	0	0	0	Pig.Cow
chr16:27346854:27347122:-	LINE	L1	L1MC4	268	268	0	268	268	268	268	0	311	0	0	0	Pig.Cow
chr16:27347116:27347333:+	LINE	L1	L1MC4	217	217	0	217	222	217	217	217	0	0	0	0	New.World.Monkey
chr16:27347379:27347677:-	DNA	TcMar-Tigger	MER47A	298	298	0	298	0	0	0	0	0	0	0	0	Great.Apes
chr16:27347715:27348022:+	SINE	Alu	AluJb	307	309	299	297	0	297	301	0	0	0	0	0	Old.World.Monkey
chr16:27348024:27348118:-	LINE	L2	L2b	94	94	94	0	0	0	0	0	0	0	0	0	Great.Apes
chr16:27348118:27348453:+	SINE	Alu	AluSx	335	339	0	0	0	0	0	0	0	0	0	0	Great.Apes
chr16:27348593:27348706:-	SINE	MIR	MIRb	113	113	113	112	0	113	113	0	113	0	0	0	Pig.Cow
chr16:27348890:27349172:-	SINE	Alu	AluSx3	282	283	279	282	0	0	0	0	0	0	0	0	Great.Apes
chr16:27349266:27349538:-	SINE	Alu	AluSg	272	272	334	279	277	0	0	0	0	0	0	0	Apes
chr16:27349583:27349838:-	SINE	Alu	AluJb	255	255	255	255	248	253	253	0	0	0	0	0	Old.World.Monkey
chr16:27349872:27350154:+	LTR	ERVL-MaLR	MLT1A0	282	282	282	282	283	283	283	0	0	0	0	0	Old.World.Monkey
chr16:27350163:27350475:-	SINE	Alu	AluSq2	312	312	312	0	312	312	312	0	0	0	0	0	Old.World.Monkey
chr16:27350514:27350620:-	SINE	Alu	FLAM_A	106	106	106	0	105	105	105	0	0	0	0	0	Old.World.Monkey
chr16:27350624:27350698:+	LTR	ERVL-MaLR	MLT1A0	74	74	74	0	74	73	73	0	0	0	0	0	Old.World.Monkey
chr16:27350707:27350910:-	SINE	MIR	MIR	203	203	203	0	203	203	203	0	0	0	0	0	Old.World.Monkey
chr16:27351104:27351377:+	SINE	Alu	AluSx1	273	273	276	0	0	271	271	0	0	0	0	0	Old.World.Monkey
chr16:27351663:27351762:-	LINE	L2	L2a	99	99	99	0	99	99	99	99	99	0	0	0	Pig.Cow
chr16:27351762:27352054:+	SINE	Alu	AluJo	292	292	294	0	296	287	298	296	0	0	0	0	New.World.Monkey
chr16:27352054:27352711:-	LINE	L2	L2a	657	650	657	0	657	657	657	641	0	968	0	0	Pig.Cow
chr16:27352851:27353041:-	LTR	ERVL	LTR33	190	0	190	190	190	0	0	186	0	285	0	0	Pig.Cow
chr16:27353820:27353983:-	DNA	hAT-Charlie	Charlie1b	163	163	163	0	163	163	163	0	0	0	0	0	Old.World.Monkey
chr16:27353983:27354114:-	SINE	Alu	FLAM_C	131	131	131	0	131	130	130	0	0	0	0	0	Old.World.Monkey
chr16:27354124:27354295:-	DNA	hAT-Charlie	Charlie1	171	0	171	0	170	171	171	0	178	178	0	0	Pig.Cow
chr16:27354296:27354318:-	DNA	hAT-Charlie	MER5A	22	22	22	0	22	22	22	0	22	22	0	0	Pig.Cow
chr16:27354605:27354684:+	DNA	hAT-Charlie	MER58A	79	79	79	0	79	79	79	0	78	79	0	0	Pig.Cow
chr16:27354727:27355048:-	SINE	Alu	AluSq	321	311	0	0	305	0	0	0	0	0	0	0	Apes
chr16:27355052:27355340:+	LINE	L1	L1PB4	288	0	288	0	288	289	289	284	0	0	0	0	New.World.Monkey
chr16:27355340:27355653:+	SINE	Alu	AluSz	313	312	312	0	0	312	312	301	0	0	0	0	New.World.Monkey
chr16:27355653:27355676:+	LINE	L1	L1PB4	23	23	23	23	23	0	0	23	0	0	0	0	New.World.Monkey
chr16:27355677:27355776:+	DNA	hAT-Charlie	MER58B	99	100	95	101	102	117	121	0	0	0	0	0	Old.World.Monkey
chr16:27356857:27357008:+	DNA	hAT-Charlie	MER113A	151	0	150	152	146	150	150	161	0	0	0	0	New.World.Monkey
chr16:27357009:27357321:+	SINE	Alu	AluSx1	312	0	332	0	331	0	0	0	0	0	0	0	Apes
chr16:27357399:27357562:+	SINE	Alu	AluJb	163	163	163	0	163	158	158	172	195	0	0	0	Pig.Cow
chr16:27358509:27358811:-	SINE	Alu	AluSx1	302	302	302	310	309	311	311	304	0	0	0	0	New.World.Monkey
chr16:27359032:27359182:+	SINE	MIR	MIR	150	150	150	150	150	0	0	0	148	0	0	0	Pig.Cow
chr16:27359761:27360196:-	LTR	ERVL-MaLR	MLT1K	435	435	435	438	432	0	0	414	0	0	0	0	New.World.Monkey
chr16:27360434:27360536:-	LTR	ERVL-MaLR	MLT1L	102	102	102	102	102	0	0	101	101	0	0	0	Pig.Cow
chr16:27360740:27360895:-	LINE	L2	L2c	155	156	155	155	0	0	0	152	0	0	0	0	New.World.Monkey
chr16:27361027:27361064:-	SINE	MIR	MIRb	37	37	37	37	37	0	0	37	45	0	0	0	Pig.Cow
chr16:27361089:27361371:-	SINE	Alu	AluJr	282	282	280	282	283	0	0	283	0	0	0	0	New.World.Monkey
chr16:27361371:27361426:-	SINE	MIR	MIRb	55	55	55	55	55	57	57	55	0	53	0	0	Pig.Cow
chr16:27362260:27362791:-	LTR	ERVL-MaLR	MLT1F2	531	531	531	531	532	513	513	538	0	0	0	0	New.World.Monkey
chr16:27362831:27363135:-	SINE	Alu	AluSx1	304	301	0	305	295	0	0	299	0	0	0	0	New.World.Monkey
chr16:27363171:27363254:-	LINE	L1	L1MC4a	83	83	84	83	83	82	82	80	82	0	0	0	Pig.Cow
chr16:27363383:27363579:-	SINE	MIR	MIR	196	196	196	223	196	195	195	196	190	197	0	0	Pig.Cow
chr16:27363563:27363671:-	SINE	MIR	MIRb	108	108	108	108	111	111	111	114	0	0	0	0	New.World.Monkey
chr16:27364162:27364358:-	LTR	ERVL-MaLR	MLT1J2	196	196	196	196	196	196	196	187	0	0	0	0	New.World.Monkey
chr16:27364358:27364452:-	DNA	hAT-Charlie	Charlie4a	94	94	94	94	94	94	94	94	0	0	0	0	New.World.Monkey
chr16:27364453:27364672:+	SINE	Alu	AluJb	219	219	219	219	219	220	220	220	0	0	0	0	New.World.Monkey
chr16:27364672:27364954:-	DNA	hAT-Charlie	Charlie4a	282	278	282	276	277	272	272	0	277	0	0	0	Pig.Cow
chr16:27365001:27365119:-	SINE	Alu	AluJb	118	118	118	117	118	115	115	116	0	0	0	0	New.World.Monkey
chr16:27365123:27365265:-	DNA	hAT-Charlie	Charlie4a	142	142	142	142	142	139	139	278	0	0	0	0	New.World.Monkey
chr16:27365265:27365436:-	LTR	ERVL-MaLR	MLT1J2	171	173	173	173	173	171	171	171	171	0	0	0	Pig.Cow
chr16:27365506:27365874:-	LTR	ERVL-MaLR	MLT1L	368	370	370	369	366	352	352	0	0	0	0	0	Old.World.Monkey
chr16:27365983:27366047:+	SINE	MIR	MIRb	64	64	64	64	0	64	64	64	62	0	0	0	Pig.Cow
chr16:27366115:27366257:+	LINE	L2	L2c	142	142	142	142	142	142	142	0	156	0	0	0	Pig.Cow
chr16:27366326:27366650:-	LINE	L2	L2a	324	324	325	321	322	322	322	0	0	0	0	0	Old.World.Monkey
chr16:27366657:27366824:-	SINE	MIR	MIR	167	167	167	166	167	167	167	168	0	0	0	0	New.World.Monkey
chr16:27366865:27367032:-	LINE	L2	L2a	167	167	167	167	167	166	166	164	0	0	0	0	New.World.Monkey
chr16:27367400:27367711:-	SINE	Alu	AluSx3	311	305	0	0	0	300	299	0	0	0	0	0	Old.World.Monkey
chr16:27368046:27368176:+	SINE	MIR	MIRb	130	130	130	130	130	130	130	130	0	0	0	0	New.World.Monkey
chr16:27368296:27368442:+	SINE	MIR	MIRb	146	146	146	146	146	146	146	146	139	0	0	0	Pig.Cow
chr16:27368416:27368525:+	SINE	MIR	MIR3	109	109	109	109	109	109	109	110	112	0	0	0	Pig.Cow
chr16:27368596:27368767:-	SINE	Alu	AluJb	171	171	171	171	171	0	171	0	0	0	0	0	Old.World.Monkey
chr16:27368767:27369082:-	SINE	Alu	AluSz	315	317	317	317	317	0	0	0	0	0	0	0	Apes
chr16:27369082:27369146:-	SINE	Alu	AluJb	64	64	64	64	64	64	64	64	0	0	0	0	New.World.Monkey
chr16:27369146:27369204:+	LINE	L2	L2a	58	58	58	58	58	58	58	61	0	0	0	0	New.World.Monkey
chr16:27369204:27369514:-	SINE	Alu	AluSx1	310	312	311	307	299	301	301	299	0	0	0	0	New.World.Monkey
chr16:27369514:27369676:+	LINE	L2	L2a	162	162	162	158	158	158	158	155	0	158	0	0	Pig.Cow
chr16:27369970:27370110:+	SINE	MIR	MIR	140	140	140	140	140	140	140	137	268	0	0	0	Pig.Cow
chr16:27370649:27370771:-	LTR	ERVL-MaLR	MLT1L	122	122	122	122	122	122	122	121	0	179	0	0	Pig.Cow
chr16:27370914:27371121:+	SINE	MIR	MIRb	207	207	206	207	207	207	207	219	0	218	0	0	Pig.Cow
chr16:27371127:27371254:-	LTR	ERVL-MaLR	MLT1H	127	127	127	127	126	130	130	126	0	0	0	0	New.World.Monkey
chr16:27371277:27371333:-	LTR	ERVL-MaLR	MLT1H	56	56	56	56	56	56	56	0	0	0	0	0	Old.World.Monkey
chr16:27371333:27371634:-	SINE	Alu	AluSp	301	301	301	304	0	310	309	0	0	0	0	0	Old.World.Monkey
chr16:27371634:27371877:-	LTR	ERVL-MaLR	MLT1H	243	243	243	243	243	243	243	239	0	0	0	0	New.World.Monkey
chr16:27371938:27371972:-	SINE	MIR	MIRc	34	34	34	34	34	34	34	34	0	0	0	0	New.World.Monkey
chr16:27372389:27372462:-	DNA	hAT	MamRep38	73	73	73	73	73	73	73	73	0	70	0	0	Pig.Cow
chr16:27372467:27372623:-	SINE	Alu	AluJr	156	303	156	158	159	160	160	0	0	0	0	0	Old.World.Monkey
chr16:27372640:27372790:+	SINE	Alu	AluSz6	150	150	151	153	154	153	153	159	0	0	0	0	New.World.Monkey
chr16:27372834:27372931:-	DNA	hAT	MamRep38	97	97	97	96	97	97	97	96	0	0	0	0	New.World.Monkey
chr16:27372931:27373239:-	SINE	Alu	AluJo	308	308	304	302	300	306	313	0	0	0	0	0	Old.World.Monkey
chr16:27373239:27373299:-	DNA	hAT	MamRep38	60	60	60	60	60	59	59	59	0	65	0	0	Pig.Cow
chr16:27373317:27373448:-	LINE	L2	L2b	131	131	131	131	131	126	126	129	0	0	0	0	New.World.Monkey
chr16:27376217:27376331:-	LTR	ERVL	LTR16C	114	114	114	114	114	114	114	114	122	0	0	0	Pig.Cow
chr16:27376331:27376874:-	LTR	ERV1	MER41A	543	550	554	549	554	554	554	0	0	0	0	0	Old.World.Monkey
chr16:27376874:27377069:-	LTR	ERVL	LTR16C	195	195	195	195	195	191	191	196	0	0	0	0	New.World.Monkey
chr16:27377176:27377264:-	SINE	MIR	MIR	88	88	88	88	88	88	88	88	0	0	0	0	New.World.Monkey
chr16:27377499:27377807:+	SINE	Alu	AluSx1	308	307	0	302	299	303	305	0	0	0	0	0	Old.World.Monkey
chr16:27377840:27377957:-	SINE	MIR	MIRc	117	117	117	113	117	117	117	117	0	0	0	0	New.World.Monkey
chr16:27377985:27378241:-	SINE	MIR	MIRb	256	256	256	256	256	0	0	252	0	0	0	0	New.World.Monkey
chr16:27379145:27379201:-	SINE	MIR	MIRb	56	57	56	56	56	61	61	55	0	166	0	0	Pig.Cow
chr16:27379271:27379443:+	SINE	MIR	MIR	172	172	172	172	172	171	171	0	174	0	0	0	Pig.Cow
chr16:27379814:27379958:+	SINE	MIR	MIR	144	141	144	0	144	144	144	144	0	0	0	0	New.World.Monkey
chr16:27379958:27380250:+	SINE	Alu	AluSx1	292	293	293	291	296	0	0	0	0	0	0	0	Apes
chr16:27380250:27380295:+	SINE	MIR	MIR	45	45	45	45	0	0	0	45	0	0	0	0	New.World.Monkey
chr16:27380296:27380613:-	SINE	Alu	AluJo	317	320	317	0	310	330	333	310	0	0	0	0	New.World.Monkey
chr16:27381724:27381849:+	LTR	ERVL-MaLR	MLT1L	125	125	125	136	136	136	136	0	138	0	0	0	Pig.Cow
chr16:27381928:27382424:+	LTR	ERVL-MaLR	MLT1D	496	495	494	495	495	495	495	0	484	490	0	0	Pig.Cow
chr16:27382602:27382705:+	DNA	hAT-Tip100	MER45C	103	103	103	0	103	103	103	103	0	0	0	0	New.World.Monkey
chr16:27382705:27383015:+	SINE	Alu	AluSz	310	309	0	0	303	315	315	0	0	0	0	0	Old.World.Monkey
chr16:27383015:27383430:+	DNA	hAT-Tip100	MER45C	415	415	0	0	415	0	0	0	0	0	0	0	Apes
chr16:27383448:27383747:-	SINE	Alu	AluSz	299	302	0	0	307	295	295	0	0	0	0	0	Old.World.Monkey
chr16:27383747:27383826:+	DNA	hAT-Tip100	MER45A	79	79	79	0	79	85	85	0	0	78	0	0	Pig.Cow
chr16:27384284:27384583:-	SINE	Alu	AluSx3	299	299	0	0	295	0	324	0	0	0	0	0	Old.World.Monkey
chr16:27384737:27384801:+	LINE	L2	L2b	64	64	64	0	64	64	64	62	63	61	0	0	Pig.Cow
chr16:27384825:27384892:+	LINE	L2	L2c	67	67	67	0	67	67	67	65	0	68	0	0	Pig.Cow
chr16:27384984:27385160:+	LINE	L2	L2a	176	176	178	0	176	176	176	178	0	0	0	0	New.World.Monkey
chr16:27385160:27385468:+	SINE	Alu	AluJb	308	308	308	0	0	309	309	306	0	0	0	0	New.World.Monkey
chr16:27385816:27385908:+	DNA	hAT-Charlie	MER113	92	92	92	92	91	96	96	92	0	107	0	0	Pig.Cow
chr16:27385907:27386166:+	DNA	hAT-Charlie	MER113	259	260	259	259	259	259	259	258	0	0	0	0	New.World.Monkey
chr16:27386408:27386919:+	LTR	ERVL-MaLR	MLT1K	511	511	524	511	513	494	494	495	0	0	0	0	New.World.Monkey
chr16:27386919:27387231:-	SINE	Alu	AluJo	312	312	0	0	301	307	307	0	0	0	0	0	Old.World.Monkey
chr16:27387231:27387285:+	LTR	ERVL-MaLR	MLT1K	54	54	54	54	60	54	54	54	0	0	0	0	New.World.Monkey
chr16:27387301:27387607:-	SINE	Alu	AluSq2	306	306	306	305	306	306	306	313	0	0	0	0	New.World.Monkey
chr16:27387619:27387840:-	LINE	L1	L1MB7	221	224	224	223	226	224	225	221	0	0	0	0	New.World.Monkey
chr16:27387985:27388119:+	SINE	Alu	AluJo	134	134	134	134	133	134	134	0	0	0	0	0	Old.World.Monkey
chr16:27388204:27388293:+	LINE	L2	L2b	89	89	89	89	89	89	89	0	86	0	0	0	Pig.Cow
chr16:27388305:27388616:+	SINE	Alu	AluSx3	311	307	0	543	308	321	321	0	0	0	0	0	Old.World.Monkey
chr16:27388941:27389093:+	SINE	MIR	MIR	152	152	152	152	152	152	152	152	0	147	0	0	Pig.Cow
chr16:27389152:27389316:+	LINE	L2	L2c	164	164	165	165	165	164	164	165	163	0	0	0	Pig.Cow
chr16:27389340:27389401:+	LINE	L2	L2c	61	61	61	61	61	61	61	61	63	62	0	0	Pig.Cow
chr16:27389540:27389680:+	DNA	hAT-Blackjack	MER63A	140	140	140	140	140	151	151	0	0	0	0	0	Old.World.Monkey
chr16:27389788:27390089:+	SINE	Alu	AluY	301	303	0	299	303	0	0	0	0	0	0	0	Apes
chr16:27390189:27390301:+	LINE	L2	L2c	112	112	112	113	112	112	112	109	122	120	0	0	Pig.Cow
chr16:27390961:27391260:-	SINE	Alu	AluSx	299	301	287	298	297	0	0	315	0	0	0	0	New.World.Monkey
chr16:27391281:27391402:+	LINE	L2	L2b	121	121	121	121	125	122	122	123	0	0	0	0	New.World.Monkey
chr16:27391763:27391925:+	SINE	MIR	MIR	162	162	162	157	162	162	162	190	0	0	0	0	New.World.Monkey
chr16:27391925:27392287:+	LTR	ERVL-MaLR	THE1B	362	362	362	362	360	360	360	365	0	0	0	0	New.World.Monkey
chr16:27393099:27393431:-	LINE	L2	L2b	332	332	332	332	332	324	324	335	333	0	0	0	Pig.Cow
chr16:27393635:27394379:-	LINE	L2	L2a	744	744	744	747	742	747	747	739	0	0	0	0	New.World.Monkey
chr16:27394508:27394687:-	SINE	MIR	MIRc	179	179	179	179	174	0	0	184	0	0	0	0	New.World.Monkey
chr16:27394693:27394877:+	DNA	hAT-Charlie	MER20	184	184	183	291	186	185	185	193	0	0	0	0	New.World.Monkey
chr16:27395446:27395796:-	LINE	L1	L1M5	350	350	350	344	348	348	349	344	0	0	0	0	New.World.Monkey
chr16:27395818:27396000:+	LINE	L2	L2c	182	182	182	182	182	0	0	175	181	0	0	0	Pig.Cow
chr16:27396016:27396256:-	LTR	ERVL-MaLR	MLT1K	240	240	240	240	240	241	241	239	241	0	0	0	Pig.Cow
chr16:27396605:27396835:-	SINE	Alu	AluSq2	230	230	230	229	229	228	228	229	0	0	0	0	New.World.Monkey
chr16:27396912:27396964:-	SINE	Alu	AluSq2	52	52	52	52	52	52	52	52	0	0	0	0	New.World.Monkey
chr16:27397268:27397381:-	LTR	ERVL-MaLR	MLT1A	113	113	113	113	113	113	113	115	0	0	0	0	New.World.Monkey
chr16:27397507:27397800:-	LTR	ERVL-MaLR	MLT1A	293	293	293	293	293	293	293	293	0	0	0	0	New.World.Monkey
chr16:27398088:27398292:-	LINE	CR1	L3	204	204	204	204	204	204	204	194	0	0	0	0	New.World.Monkey
chr16:27398529:27398638:-	LINE	L1	L1ME4a	109	109	109	109	109	109	109	105	0	0	0	0	New.World.Monkey
chr16:27398638:27398760:+	SINE	MIR	MIR	122	124	122	122	122	122	122	0	0	0	0	0	Old.World.Monkey
chr16:27398769:27399081:+	SINE	Alu	AluJb	312	312	312	312	312	312	312	314	0	0	0	0	New.World.Monkey
chr16:27399170:27399206:+	DNA	MuDR	Ricksha_c	36	36	36	36	36	36	36	36	38	0	0	0	Pig.Cow
chr16:27399211:27399387:-	LTR	ERVL-MaLR	MLT1B	176	176	176	176	176	176	176	178	205	0	0	0	Pig.Cow
chr16:27399738:27399989:-	LTR	ERVL-MaLR	MLT1J	251	251	251	251	251	244	244	253	247	0	0	0	Pig.Cow
chr16:27400055:27400452:+	LTR	ERVL	LTR16C	397	397	400	401	401	395	395	398	0	0	0	0	New.World.Monkey
chr16:27400559:27400651:-	LTR	Gypsy	MamGypLTR3	92	92	92	89	92	92	92	92	91	0	0	0	Pig.Cow
chr16:27400910:27400967:+	LINE	L1	L1MB4	57	57	57	57	57	57	57	57	0	0	0	0	New.World.Monkey
chr16:27400967:27401335:-	LTR	ERVL-MaLR	THE1B	368	368	0	368	368	0	0	365	0	0	0	0	New.World.Monkey
chr16:27401335:27401372:+	LINE	L1	L1MB4	37	37	37	37	37	36	36	37	0	0	0	0	New.World.Monkey
chr16:27401405:27401975:+	LINE	L1	L1M4	570	570	570	570	573	570	570	572	0	0	0	0	New.World.Monkey
chr16:27401975:27402257:+	SINE	Alu	AluJb	282	282	282	282	282	282	282	279	0	0	0	0	New.World.Monkey
chr16:27402257:27402426:+	LINE	L1	L1M4	169	169	170	169	170	179	178	162	0	0	0	0	New.World.Monkey
chr16:27402454:27403913:+	LINE	L1	L1MB8	1459	1460	1413	1457	1461	1455	1455	1421	0	0	0	0	New.World.Monkey
chr16:27403913:27403951:+	SINE	Alu	AluYc	38	38	0	0	0	0	0	0	0	0	0	0	Great.Apes
chr16:27403951:27405283:+	LINE	L1	L1MB8	1332	1333	0	1361	1334	0	0	0	0	0	0	0	Apes
chr16:27405283:27405574:+	SINE	Alu	AluSx	291	291	0	291	290	0	0	0	0	0	0	0	Apes
chr16:27405574:27407050:+	LINE	L1	L1MB8	1476	1477	0	1473	1487	0	0	0	0	0	0	0	Apes
chr16:27407050:27407353:+	SINE	Alu	AluSx	303	303	0	290	536	0	0	0	0	0	0	0	Apes
chr16:27407353:27408092:+	LINE	L1	L1MB8	739	738	0	731	727	0	0	0	0	0	0	0	Apes
chr16:27408092:27408186:+	SINE	Alu	AluSp	94	99	0	94	100	0	0	0	0	0	0	0	Apes
chr16:27408186:27408310:+	LINE	L1	L1MB8	124	124	0	124	124	0	0	0	0	0	0	0	Apes
chr16:27408313:27408478:+	LINE	L1	L1MB8	165	165	0	166	164	0	0	0	0	0	0	0	Apes
chr16:27408478:27408782:+	SINE	Alu	AluSx	304	305	0	304	305	0	0	0	0	0	0	0	Apes
chr16:27408782:27408963:+	LINE	L1	L1MB8	181	181	0	181	181	0	0	0	0	0	0	0	Apes
chr16:27408963:27409276:+	SINE	Alu	AluY	313	314	0	303	321	0	0	0	0	0	0	0	Apes
chr16:27409276:27409626:+	LINE	L1	L1MB8	350	348	0	0	348	0	0	0	0	0	0	0	Apes
chr16:27409630:27409862:-	SINE	Alu	AluSx	232	233	0	242	244	0	0	0	0	0	0	0	Apes
chr16:27409862:27410018:-	SINE	Alu	AluSz	156	155	155	155	155	155	155	156	0	0	0	0	New.World.Monkey
chr16:27410037:27410373:+	LINE	L1	L1MB8	336	338	333	336	328	0	0	334	0	0	0	0	New.World.Monkey
chr16:27410739:27411006:+	LINE	L2	L2a	267	267	267	266	266	267	267	0	0	0	0	0	Old.World.Monkey
chr16:27411069:27411205:+	LINE	L2	L2a	136	136	136	136	135	136	136	137	0	131	0	0	Pig.Cow
chr16:27411207:27411249:+	SINE	MIR	MIRc	42	42	42	42	42	42	42	42	0	0	45	0	Eutheria
chr16:27411420:27411616:+	SINE	MIR	MIR	196	199	199	756	196	199	199	196	218	0	0	0	Pig.Cow
chr16:27411616:27411910:-	SINE	Alu	AluJr	294	294	294	295	294	293	293	292	0	0	0	0	New.World.Monkey
chr16:27411910:27412007:+	SINE	MIR	MIR	97	97	97	97	97	97	97	97	0	108	0	0	Pig.Cow
chr16:27412428:27412587:+	SINE	MIR	MIRb	159	159	159	159	159	156	156	156	160	168	0	0	Pig.Cow
chr16:27412869:27412929:-	SINE	MIR	MIR3	60	60	60	60	60	60	60	58	60	58	0	0	Pig.Cow
chr16:27413196:27413243:+	SINE	MIR	MIR3	47	47	47	47	47	46	47	47	49	47	46	46	Eutheria
chr16:27414388:27414485:-	SINE	MIR	MIRc	97	97	97	97	97	97	97	97	96	103	97	97	Eutheria
chr16:27414775:27414968:+	SINE	MIR	MIRc	193	193	193	193	193	193	193	194	199	0	0	0	Pig.Cow
chr16:27415229:27415328:-	SINE	MIR	MIRb	99	99	99	99	99	99	99	99	0	0	0	104	Eutheria
chr16:27416039:27416193:+	SINE	MIR	MIRb	154	161	161	161	161	0	0	0	0	0	0	0	Apes
chr16:27416340:27416653:-	SINE	Alu	AluSx1	313	313	313	303	313	311	311	0	0	0	0	0	Old.World.Monkey
chr16:27416788:27416853:-	SINE	MIR	MIRc	65	65	65	64	65	64	64	62	0	63	0	0	Pig.Cow
chr16:27417306:27417411:+	SINE	MIR	MIR3	105	105	105	105	105	105	105	106	115	134	0	124	Eutheria
chr16:27418106:27418217:-	SINE	MIR	MIRb	111	111	111	111	111	111	111	0	0	0	0	0	Old.World.Monkey
chr16:27418457:27418836:-	LINE	L2	L2c	379	379	378	382	384	381	381	409	0	0	0	0	New.World.Monkey
chr16:27418864:27419175:+	SINE	Alu	AluSx	311	311	3446	316	313	312	313	318	0	0	0	0	New.World.Monkey
chr16:27419343:27419714:-	LINE	L2	L2b	371	371	371	371	371	371	371	370	0	388	0	372	Eutheria
chr16:27420224:27420467:-	LINE	L1	L1MEg	243	247	247	247	246	634	438	0	241	243	0	0	Pig.Cow
chr16:27420605:27421379:-	LINE	L1	L1MEg	774	780	780	769	771	776	776	769	0	0	0	0	New.World.Monkey
chr16:27421379:27421668:+	SINE	Alu	AluSz	289	293	292	285	290	290	288	0	0	0	0	0	Old.World.Monkey
chr16:27421668:27421804:-	LINE	L1	L1MEg	136	136	0	136	136	135	135	136	0	0	0	0	New.World.Monkey
chr16:27422016:27422775:-	LINE	L1	L1MA8	759	758	0	759	759	754	753	0	0	0	0	0	Old.World.Monkey
chr16:27422775:27423084:-	SINE	Alu	AluSx1	309	298	0	299	384	297	296	295	0	0	0	0	New.World.Monkey
chr16:27423084:27425196:-	LINE	L1	L1MA8	2112	2100	2103	0	2111	2170	2130	0	0	0	0	0	Old.World.Monkey
chr16:27425178:27425486:-	LINE	L1	L1MEg	308	302	302	300	302	0	311	0	0	0	0	0	Old.World.Monkey
chr16:27425511:27425858:-	LINE	L1	L1MEg	347	347	347	347	344	0	0	0	0	0	0	0	Apes
chr16:27425889:27426114:-	LINE	L1	L1MEg	225	225	225	225	226	0	0	0	0	0	0	0	Apes
chr16:27426114:27426372:+	DNA	TcMar-Mariner	HSMAR2	258	258	258	258	258	258	258	0	0	0	0	0	Old.World.Monkey
chr16:27426350:27427300:+	DNA	TcMar-Mariner	HSMAR2	950	950	950	946	950	985	949	0	0	0	0	0	Old.World.Monkey
chr16:27427331:27427493:-	LINE	L1	L1MEg	162	162	162	0	0	0	0	0	0	0	0	0	Great.Apes
chr16:27427493:27427758:-	SINE	Alu	AluSx3	265	265	265	265	264	274	274	0	0	0	0	0	Old.World.Monkey
chr16:27427758:27427950:-	LINE	L1	L1MEg	192	192	192	191	193	193	193	0	0	0	0	0	Old.World.Monkey
chr16:27427942:27428472:-	LINE	L1	L1MB7	530	529	530	529	530	539	531	0	0	0	0	0	Old.World.Monkey
chr16:27428472:27428787:-	SINE	Alu	AluJo	315	318	315	0	306	359	374	0	0	0	0	0	Old.World.Monkey
chr16:27428787:27428837:-	LINE	L1	L1MB7	50	50	50	50	50	57	57	0	0	0	0	0	Old.World.Monkey
chr16:27428837:27429325:-	DNA	TcMar-Tigger	Tigger3b	488	491	492	492	492	492	493	0	0	0	0	0	Old.World.Monkey
chr16:27429409:27429688:-	SINE	Alu	AluY	279	279	279	0	279	0	272	0	0	0	0	0	Old.World.Monkey
chr16:27429691:27429990:-	SINE	Alu	AluSc8	299	299	299	298	0	0	0	0	0	0	0	0	Great.Apes
chr16:27429990:27430254:-	DNA	TcMar-Tigger	Tigger3b	264	264	265	265	0	0	0	0	0	0	0	0	Great.Apes
chr16:27430254:27430551:+	SINE	Alu	AluSq2	297	2460	297	290	0	0	0	0	0	0	0	0	Great.Apes
chr16:27430551:27430754:-	DNA	TcMar-Tigger	Tigger3b	203	203	203	202	202	0	0	0	0	0	0	0	Apes
chr16:27430754:27431044:-	SINE	Alu	AluSz	290	289	0	289	289	0	0	0	0	0	0	0	Apes
chr16:27431044:27431137:-	DNA	TcMar-Tigger	Tigger3b	93	0	0	93	93	0	0	0	0	0	0	0	Apes
chr16:27431174:27431211:-	DNA	TcMar-Tigger	Tigger3b	37	0	0	37	37	0	0	0	0	0	0	0	Apes
chr16:27431211:27431510:-	SINE	Alu	AluSz	299	299	0	299	315	0	0	0	0	0	0	0	Apes
chr16:27431510:27431709:-	DNA	TcMar-Tigger	Tigger3b	199	199	0	198	199	199	199	0	0	0	0	0	Old.World.Monkey
chr16:27431709:27433345:-	LINE	L1	L1MB7	1636	1630	0	1630	1614	1716	1721	0	0	0	0	0	Old.World.Monkey
chr16:27433347:27434422:-	LINE	L1	L1MB7	1075	1077	1075	1072	1079	1100	1099	0	0	0	0	0	Old.World.Monkey
chr16:27434533:27434652:-	LINE	L1	L1MB7	119	120	127	118	117	125	124	119	0	0	0	0	New.World.Monkey
chr16:27434784:27435385:-	LINE	L1	L1ME3E	601	601	601	598	596	573	573	623	0	677	0	0	Pig.Cow
chr16:27435385:27435687:-	SINE	Alu	AluSx1	302	302	722	302	294	294	294	300	0	0	0	0	New.World.Monkey
chr16:27435687:27435710:-	LINE	L1	L1ME3E	23	23	23	23	23	23	23	23	23	23	0	0	Pig.Cow
chr16:27435886:27436030:-	SINE	MIR	MIRb	144	144	144	144	144	143	143	143	0	0	0	139	Eutheria
chr16:27436066:27436471:-	LTR	ERVL-MaLR	MSTB	405	410	410	411	408	411	411	410	0	0	0	0	New.World.Monkey
chr16:27436740:27436860:+	DNA	hAT-Charlie	MER113	120	121	121	121	121	120	120	0	0	0	0	0	Old.World.Monkey
chr16:27436860:27437176:-	SINE	Alu	AluSz	316	324	0	313	307	311	311	0	0	0	0	0	Old.World.Monkey
chr16:27437176:27437326:+	DNA	hAT-Charlie	MER113	150	150	0	150	150	150	150	150	144	0	0	0	Pig.Cow
chr16:27437339:27437582:-	SINE	MIR	MIR	243	243	0	243	243	242	243	251	0	0	0	0	New.World.Monkey
chr16:27437937:27438149:-	SINE	MIR	MIRc	212	212	0	212	209	213	213	212	211	208	0	0	Pig.Cow
chr16:27438152:27438579:-	LTR	ERVL-MaLR	MLT1K	427	427	0	427	427	433	432	0	0	0	0	0	Old.World.Monkey
chr16:27438707:27438941:-	SINE	Alu	AluJo	234	234	0	226	237	230	230	230	0	0	0	0	New.World.Monkey
chr16:27439238:27439365:+	DNA	hAT-Charlie	MER113A	127	127	0	127	127	127	127	127	0	0	0	0	New.World.Monkey
chr16:27439455:27439601:-	SINE	MIR	MIRb	146	149	0	149	149	149	149	149	154	0	0	0	Pig.Cow
chr16:27440262:27440562:+	SINE	Alu	AluSx1	300	301	0	300	288	301	301	301	0	0	0	0	New.World.Monkey
chr16:27440811:27441125:+	SINE	Alu	AluJb	314	314	0	308	315	314	314	313	0	0	0	0	New.World.Monkey
chr16:27441857:27442135:+	SINE	Alu	AluJb	278	278	0	280	274	281	282	281	0	0	0	0	New.World.Monkey
chr16:27442161:27442174:+	SINE	Alu	AluJb	13	13	0	13	13	13	13	14	0	0	0	0	New.World.Monkey
chr16:27442301:27442384:-	LINE	L2	L2b	83	83	0	83	83	83	83	84	0	82	0	0	Pig.Cow
chr16:27442671:27442808:-	SINE	MIR	MIRb	137	137	0	137	137	136	136	142	0	0	0	0	New.World.Monkey
chr16:27442826:27442978:-	LTR	ERVL-MaLR	MLT1A1	152	152	0	152	152	0	152	148	0	0	0	0	New.World.Monkey
chr16:27442978:27443241:-	SINE	Alu	AluSz	263	263	0	277	266	293	295	261	0	0	0	0	New.World.Monkey
chr16:27443241:27443502:-	LTR	ERVL-MaLR	MLT1A1	261	260	0	271	273	274	273	0	0	0	0	0	Old.World.Monkey
chr16:27443520:27443678:-	SINE	MIR	MIRb	158	158	0	173	173	173	173	0	0	0	0	0	Old.World.Monkey
chr16:27444107:27444217:+	DNA	hAT-Charlie	MER117	110	110	0	109	110	112	112	0	0	0	0	0	Old.World.Monkey
chr16:27444505:27444795:+	SINE	Alu	AluJb	290	290	0	292	292	292	292	301	0	0	0	0	New.World.Monkey
chr16:27446016:27446216:-	SINE	MIR	MIRb	200	200	0	203	0	203	203	203	201	228	0	0	Pig.Cow
chr16:27446276:27446301:-	LINE	L2	L2a	25	25	0	25	0	25	25	26	0	0	0	0	New.World.Monkey
chr16:27446301:27446602:+	SINE	Alu	AluJo	301	326	0	295	0	297	297	0	0	0	0	0	Old.World.Monkey
chr16:27446602:27446743:-	LINE	L2	L2a	141	141	0	0	0	141	141	0	0	0	0	0	Old.World.Monkey
chr16:27446755:27447074:-	SINE	Alu	AluJb	319	314	0	0	0	0	310	0	0	0	0	0	Old.World.Monkey
chr16:27447086:27447342:-	SINE	Alu	AluSz6	256	256	256	248	252	0	262	0	0	0	0	0	Old.World.Monkey
chr16:27447451:27447547:-	SINE	Alu	AluJo	96	96	0	95	96	0	0	0	0	0	0	0	Apes
chr16:27447626:27447791:-	LINE	L2	L2a	165	165	0	165	165	164	164	180	290	282	0	0	Pig.Cow
chr16:27448111:27448401:+	SINE	Alu	AluJb	290	290	0	291	292	291	291	283	0	0	0	0	New.World.Monkey
chr16:27448471:27448727:+	LINE	CR1	L3	256	256	256	245	245	257	257	254	0	0	0	0	New.World.Monkey
chr16:27449044:27449263:-	SINE	Alu	AluJo	219	219	219	218	219	213	213	217	0	0	0	0	New.World.Monkey
chr16:27449421:27449537:+	SINE	MIR	MIR3	116	116	116	116	116	116	116	116	0	0	0	0	New.World.Monkey
chr16:27449763:27449896:+	SINE	Alu	FLAM_C	133	133	133	133	133	133	133	136	0	0	0	0	New.World.Monkey
chr16:27449906:27450208:+	SINE	Alu	AluSz	302	0	302	302	0	303	0	292	0	0	0	0	New.World.Monkey
chr16:27451616:27451893:-	SINE	Alu	AluJr	277	0	277	277	0	277	277	0	0	0	0	0	Old.World.Monkey
chr16:27451895:27452089:-	LINE	L2	L2a	194	0	194	194	0	194	194	0	0	0	0	0	Old.World.Monkey
chr16:27452089:27452396:+	SINE	Alu	AluSz	307	0	309	300	0	0	0	0	0	0	0	0	Great.Apes
chr16:27452396:27452426:-	LINE	L2	L2a	30	0	30	30	0	30	30	0	0	0	0	0	Old.World.Monkey
chr16:27453047:27453345:+	SINE	Alu	AluJr	298	298	0	298	297	297	297	297	0	0	0	0	New.World.Monkey
chr16:27453672:27453982:-	SINE	Alu	AluY	310	311	0	311	316	321	321	0	0	0	0	0	Old.World.Monkey
chr16:27454062:27454140:-	SINE	MIR	MIR3	78	78	78	78	78	0	0	78	77	79	0	0	Pig.Cow
chr16:27454823:27455117:+	SINE	Alu	AluSz	294	293	0	289	294	295	295	295	0	0	0	0	New.World.Monkey
chr16:27456175:27456373:-	SINE	MIR	MIRb	198	198	0	198	197	200	200	196	0	452	0	0	Pig.Cow
chr16:27456713:27456895:-	SINE	MIR	MIR	182	182	0	182	0	189	189	189	0	0	0	0	New.World.Monkey
chr16:27457046:27457125:-	SINE	MIR	MIRc	79	79	0	79	79	79	79	79	84	78	0	0	Pig.Cow
chr16:27457138:27457197:-	SINE	MIR	MIRb	59	59	0	59	59	59	59	0	0	0	0	0	Old.World.Monkey
chr16:27457544:27457619:+	SINE	MIR	MIRb	75	0	0	75	75	0	0	75	0	0	0	0	New.World.Monkey
chr16:27457621:27457936:+	SINE	Alu	AluJr	315	0	0	318	315	314	316	0	0	0	0	0	Old.World.Monkey
chr16:27458291:27458471:-	SINE	MIR	MIRb	180	180	0	179	185	185	185	181	0	0	0	0	New.World.Monkey
chr16:27458531:27458717:-	SINE	MIR	MIR	186	186	0	186	186	186	186	182	195	0	0	0	Pig.Cow
chr16:27458984:27459108:-	LINE	L2	L2a	124	124	0	124	124	124	124	0	131	0	0	0	Pig.Cow
chr16:27459285:27459323:-	SINE	MIR	MIR3	38	38	0	38	38	38	38	38	38	38	38	0	Eutheria
chr16:27459493:27459801:+	SINE	Alu	AluSx1	308	308	0	310	0	524	644	312	0	0	0	0	New.World.Monkey
chr16:27461209:27461305:+	SINE	MIR	MIRb	96	96	0	96	96	96	96	96	93	100	94	94	Eutheria
chr16:27461600:27461647:-	LINE	L2	L2c	47	47	0	47	47	47	47	47	49	0	0	0	Pig.Cow
chr16:27461892:27462096:-	SINE	Alu	AluSx	204	201	0	205	0	202	202	0	0	0	0	0	Old.World.Monkey
chr16:27462747:27463051:+	SINE	Alu	AluJr	304	304	0	305	304	306	306	302	0	0	0	0	New.World.Monkey
chr16:27463263:27463342:+	LINE	L2	L2a	79	79	0	84	83	0	0	77	85	82	0	0	Pig.Cow
chr16:27463342:27463477:-	DNA	hAT-Blackjack	MER63A	135	135	0	133	135	139	139	139	146	154	0	0	Pig.Cow
chr16:27463478:27463562:-	LINE	L2	L2c	84	84	0	84	85	84	84	84	87	85	0	0	Pig.Cow
chr16:27463562:27463859:+	SINE	Alu	AluSx1	297	302	0	300	295	308	307	304	0	0	0	0	New.World.Monkey
chr16:27463859:27463932:-	LINE	L2	L2c	73	73	73	73	73	72	72	73	0	0	0	0	New.World.Monkey
chr16:27464098:27464233:-	SINE	MIR	MIR3	135	135	135	135	135	135	135	0	135	134	0	0	Pig.Cow
chr16:27464321:27464591:+	LTR	ERVL-MaLR	MLT1K	270	270	270	284	284	284	284	286	0	320	0	0	Pig.Cow
chr16:27464591:27464975:+	LTR	ERVL-MaLR	MLT1I	384	384	384	384	384	396	396	387	0	0	0	0	New.World.Monkey
chr16:27464975:27465057:+	LTR	ERVL-MaLR	MLT1K	82	82	82	82	83	83	83	84	0	98	0	86	Eutheria
chr16:27465114:27465159:-	LTR	ERVL-MaLR	MSTB	45	45	45	45	45	45	45	45	0	0	0	0	New.World.Monkey
chr16:27465159:27465445:+	SINE	Alu	AluSz6	286	286	292	292	292	292	292	299	0	0	0	0	New.World.Monkey
chr16:27465445:27465656:-	LTR	ERVL-MaLR	MSTB	211	211	211	211	211	211	211	0	0	0	0	0	Old.World.Monkey
chr16:27465656:27465977:+	SINE	Alu	AluSx	321	345	319	316	314	0	0	322	0	0	0	0	New.World.Monkey
chr16:27465977:27466158:-	LTR	ERVL-MaLR	MSTB	181	182	190	190	193	0	0	0	0	0	0	0	Apes
chr16:27466192:27466288:+	SINE	MIR	MIRb	96	96	94	96	96	96	96	96	0	0	0	0	New.World.Monkey
chr16:27466334:27466645:-	SINE	Alu	AluSz	311	311	0	310	312	311	311	0	0	0	0	0	Old.World.Monkey
chr16:27467125:27467201:+	LINE	L1	HAL1	76	76	74	74	0	74	76	74	0	0	0	77	Eutheria
chr16:27467398:27467568:+	LINE	L2	L2a	170	170	173	170	172	167	167	167	0	0	0	0	New.World.Monkey
chr16:27467831:27468129:+	SINE	Alu	AluSx1	298	291	0	296	297	296	296	289	0	0	0	0	New.World.Monkey
chr16:27468255:27468463:+	SINE	MIR	MIR	208	210	208	0	0	205	205	205	0	488	0	0	Pig.Cow
chr16:27469025:27469243:+	SINE	Alu	AluSp	218	227	0	0	0	0	0	0	0	0	0	0	Great.Apes
chr16:27469251:27469684:-	DNA	TcMar-Mariner	HSMAR2	433	435	429	436	441	431	430	0	0	0	0	0	Old.World.Monkey
chr16:27470167:27470286:+	DNA	hAT-Charlie	MER102c	119	119	119	119	114	0	0	119	0	0	0	0	New.World.Monkey
chr16:27470866:27470946:-	SINE	MIR	MIRb	80	80	80	80	0	0	77	0	80	76	0	0	Pig.Cow
chr16:27471351:27471629:-	DNA	hAT-Charlie	MER102b	278	280	278	278	279	270	270	0	0	0	0	0	Old.World.Monkey
chr16:27472933:27472979:-	LINE	L2	L2c	46	0	46	46	0	46	46	46	0	0	0	0	New.World.Monkey
chr16:27476282:27476357:+	SINE	MIR	MIRb	75	75	75	0	0	75	75	0	233	0	0	0	Pig.Cow
chr16:27477256:27477334:+	LTR	ERVL-MaLR	MLT1N2	78	78	78	78	0	78	78	0	79	0	0	0	Pig.Cow
chr16:27477466:27478908:+	DNA	TcMar-Tigger	Tigger1	1442	1442	1442	1441	0	1750	1750	1761	0	0	0	0	New.World.Monkey
chr16:27478908:27479211:+	SINE	Alu	AluSq2	303	307	303	307	305	297	297	321	0	0	0	0	New.World.Monkey
chr16:27479211:27479656:+	DNA	TcMar-Tigger	Tigger1	445	445	445	445	446	445	445	0	0	0	0	0	Old.World.Monkey
chr16:27479657:27479933:+	SINE	Alu	AluJr4	276	276	282	282	0	282	282	273	0	0	0	0	New.World.Monkey
chr16:27479935:27480076:+	SINE	Alu	AluJr	141	141	141	141	141	141	141	139	0	0	0	0	New.World.Monkey
chr16:27480160:27480211:+	LINE	L1	HAL1	51	51	51	51	51	51	51	50	50	0	0	0	Pig.Cow
chr16:27483566:27484215:+	LINE	L2	L2b	649	649	649	649	650	647	647	0	0	0	0	0	Old.World.Monkey
chr16:27484246:27484522:-	SINE	Alu	AluJb	276	282	276	275	278	287	280	283	0	0	0	0	New.World.Monkey
chr16:27486887:27486977:+	SINE	MIR	MIRb	90	90	90	90	90	90	90	90	0	92	0	0	Pig.Cow
chr16:27487245:27487304:-	LINE	CR1	L3	59	59	59	59	59	59	59	59	58	0	0	0	Pig.Cow
chr16:27487319:27487590:+	LINE	L1	L1MA9	271	271	271	0	271	271	271	0	0	0	0	0	Old.World.Monkey
chr16:27488347:27488427:-	DNA	hAT-Charlie	MER58A	80	80	80	80	80	80	80	80	0	0	0	0	New.World.Monkey
chr16:27488428:27488621:+	DNA	TcMar-Tigger	Tigger2a	193	193	205	189	193	193	193	188	0	0	0	0	New.World.Monkey
chr16:27488621:27488925:-	SINE	Alu	AluSq2	304	306	302	300	308	310	310	301	0	0	0	0	New.World.Monkey
chr16:27488925:27489098:+	DNA	TcMar-Tigger	Tigger2a	173	173	173	0	169	172	172	0	0	0	0	0	Old.World.Monkey
chr16:27489121:27489208:+	DNA	TcMar-Tigger	Tigger2b_Pri	87	87	91	91	91	0	0	93	0	0	0	0	New.World.Monkey
chr16:27489208:27489521:+	SINE	Alu	AluSz6	313	313	311	310	308	0	0	0	0	0	0	0	Apes
chr16:27489521:27489593:+	DNA	TcMar-Tigger	Tigger2b_Pri	72	72	72	72	71	70	70	72	0	0	0	0	New.World.Monkey
chr16:27489593:27489707:-	DNA	hAT-Charlie	MER58A	114	114	114	113	114	114	114	112	0	113	0	0	Pig.Cow
chr16:27490185:27490573:+	LINE	L1	L1MA7	388	388	389	385	387	385	385	0	0	0	0	0	Old.World.Monkey
chr16:27490811:27490869:+	LINE	RTE	L4	58	58	59	59	59	59	59	59	0	0	0	0	New.World.Monkey
chr16:27490869:27491089:-	SINE	Alu	AluSx	220	220	220	220	219	220	220	0	0	0	0	0	Old.World.Monkey
chr16:27491089:27491137:+	LINE	RTE	L4	48	48	48	48	48	48	48	48	49	0	0	0	Pig.Cow
chr16:27491239:27491545:+	SINE	Alu	AluY	306	304	305	304	305	0	0	0	0	0	0	0	Apes
chr16:27492050:27492243:+	SINE	MIR	MIRb	193	193	193	193	193	193	193	186	0	0	0	0	New.World.Monkey
chr16:27493387:27493727:+	LTR	ERVL-MaLR	MLT1L	340	340	337	340	339	334	335	340	0	0	0	0	New.World.Monkey
chr16:27494656:27494814:+	SINE	MIR	MIRc	158	158	158	158	159	158	158	157	0	0	0	0	New.World.Monkey
chr16:27495211:27495385:+	SINE	MIR	MIRb	174	174	174	174	174	174	174	0	0	179	0	0	Pig.Cow
chr16:27495810:27495864:-	LINE	L2	L2a	54	54	54	54	54	54	54	0	55	69	0	0	Pig.Cow
chr16:27497012:27497170:+	SINE	Alu	AluJr	158	158	161	161	161	161	161	159	0	0	0	0	New.World.Monkey
chr16:27497929:27498002:+	SINE	MIR	MIRb	73	73	73	72	73	73	73	73	77	0	0	0	Pig.Cow
chr16:27498099:27498311:-	SINE	MIR	MIR	212	212	212	209	210	215	215	0	217	0	0	0	Pig.Cow
chr16:27498886:27499140:+	SINE	Alu	AluSz6	254	254	254	254	254	252	252	0	0	0	0	0	Old.World.Monkey
chr16:27500641:27500804:-	DNA	hAT-Charlie	MER102a	163	163	163	162	159	163	163	163	0	0	0	0	New.World.Monkey
chr16:27501863:27501923:-	SINE	MIR	MIRc	60	60	60	60	60	60	60	60	63	63	0	0	Pig.Cow
chr16:27502017:27502089:+	DNA	hAT-Charlie	MER5A	72	72	72	72	72	72	72	0	102	74	76	78	Eutheria
chr16:27503013:27503421:+	LINE	L2	L2b	408	407	407	579	411	401	401	403	0	0	0	0	New.World.Monkey
chr16:27504828:27505440:+	LINE	L1	L1ME4a	612	612	612	611	613	602	602	596	0	0	0	0	New.World.Monkey
chr16:27505440:27505751:+	SINE	Alu	AluY	311	300	0	301	300	0	0	0	0	0	0	0	Apes
chr16:27506860:27507230:-	LINE	L2	L2a	370	369	0	367	367	369	368	0	0	0	0	0	Old.World.Monkey
chr16:27507284:27507650:+	LTR	ERVL-MaLR	MSTA	366	366	366	371	371	372	372	363	0	0	0	0	New.World.Monkey
chr16:27507722:27508024:-	SINE	Alu	AluSc5	302	304	305	296	302	299	307	0	0	0	0	0	Old.World.Monkey
chr16:27508711:27508810:-	SINE	MIR	MIRc	99	99	99	99	99	98	98	98	0	96	0	0	Pig.Cow
chr16:27510941:27511019:+	SINE	MIR	MIRc	78	78	78	78	78	78	78	77	0	76	0	89	Eutheria
chr16:27513124:27513145:-	SINE	MIR	MIR3	21	21	21	21	21	21	21	21	21	0	22	21	Eutheria
chr16:27513145:27513442:+	SINE	Alu	AluSz	297	300	293	304	0	305	305	294	0	0	0	0	New.World.Monkey
chr16:27513442:27513488:-	SINE	MIR	MIR3	46	46	46	46	46	46	46	45	0	44	0	0	Pig.Cow
chr16:27514725:27514830:-	SINE	MIR	MIRb	105	105	105	105	105	102	102	0	108	0	0	0	Pig.Cow
chr16:27515954:27516258:+	SINE	Alu	AluJb	304	304	304	305	304	308	308	0	0	0	0	0	Old.World.Monkey
chr16:27516357:27516543:+	DNA	hAT-Charlie	MER113	186	186	186	186	186	186	186	185	0	0	0	0	New.World.Monkey
chr16:27516655:27516841:-	DNA	hAT-Charlie	MER20	186	186	186	186	186	185	185	0	0	181	0	0	Pig.Cow
chr16:27517610:27517772:-	DNA	hAT-Charlie	MER20	162	163	162	162	162	160	160	160	0	0	0	0	New.World.Monkey
chr16:27518631:27518813:+	LINE	L2	L2b	182	182	182	182	181	182	182	183	0	0	0	0	New.World.Monkey
chr16:27519153:27519334:-	DNA	hAT-Charlie	MER102a	181	181	181	181	178	179	179	188	0	0	0	0	New.World.Monkey
chr16:27519336:27519630:-	SINE	Alu	AluSq	294	294	294	294	294	294	294	299	0	0	0	0	New.World.Monkey
chr16:27520796:27521103:+	SINE	Alu	AluY	307	295	0	301	306	0	298	0	0	0	0	0	Old.World.Monkey
chr16:27521289:27521426:+	SINE	Alu	AluSx	137	0	0	137	137	0	0	0	0	0	0	0	Apes
chr16:27521426:27521728:+	SINE	Alu	AluY	302	0	0	300	294	0	0	0	0	0	0	0	Apes
chr16:27521728:27521891:+	SINE	Alu	AluSx	163	166	0	172	191	0	186	167	0	0	0	0	New.World.Monkey
chr16:27522350:27522826:+	LTR	ERVL	MLT2B2	476	476	476	476	475	475	475	471	0	0	0	0	New.World.Monkey
chr16:27522827:27522936:-	SINE	MIR	MIRb	109	109	109	110	110	111	111	111	0	116	0	0	Pig.Cow
chr16:27523512:27523637:+	LINE	L2	L2b	125	125	125	125	125	0	0	125	142	121	0	0	Pig.Cow
chr16:27524112:27524204:-	SINE	MIR	MIR	92	91	91	91	91	91	91	91	0	0	0	104	Eutheria
chr16:27524278:27524491:+	LTR	ERVL-MaLR	MLT1D	213	213	213	213	213	213	213	528	0	0	0	0	New.World.Monkey
chr16:27524491:27524805:+	SINE	Alu	AluJb	314	314	314	314	314	307	307	310	0	0	0	0	New.World.Monkey
chr16:27524805:27525082:+	LTR	ERVL-MaLR	MLT1D	277	277	279	277	588	278	278	278	0	0	0	0	New.World.Monkey
chr16:27525935:27526162:-	SINE	MIR	MIR	227	227	227	268	227	227	227	229	0	0	0	0	New.World.Monkey
chr16:27526483:27526797:+	SINE	Alu	AluJo	314	313	314	305	310	311	312	0	0	0	0	0	Old.World.Monkey
chr16:27526937:27527151:+	SINE	MIR	MIRb	214	214	214	214	214	214	214	210	0	0	0	0	New.World.Monkey
chr16:27527160:27527352:-	SINE	MIR	MIRb	192	192	192	192	192	192	192	187	0	0	0	0	New.World.Monkey
chr16:27527775:27527909:+	LTR	ERVL	LTR86C	134	134	134	134	134	134	134	133	0	0	0	0	New.World.Monkey
chr16:27527970:27528252:-	SINE	Alu	AluJr	282	282	282	282	0	287	286	279	0	0	0	0	New.World.Monkey
chr16:27528287:27528480:+	SINE	MIR	MIR	193	193	193	193	193	194	194	186	0	0	0	0	New.World.Monkey
chr16:27529028:27529225:-	SINE	MIR	MIRb	197	197	197	197	197	197	197	197	220	0	0	0	Pig.Cow
chr16:27529608:27529827:+	SINE	MIR	MIR	219	219	219	219	219	215	215	218	0	0	0	0	New.World.Monkey
chr16:27529939:27530020:-	LINE	L2	L2c	81	81	81	81	81	81	81	80	79	0	0	0	Pig.Cow
chr16:27530038:27530276:+	SINE	MIR	MIRb	238	238	238	239	238	240	240	236	0	0	0	0	New.World.Monkey
chr16:27530427:27530611:-	LINE	L2	L2c	184	184	184	184	184	181	181	181	186	0	0	0	Pig.Cow
chr16:27530895:27531004:+	SINE	MIR	MIR	109	109	109	0	109	108	108	0	147	0	0	0	Pig.Cow
chr16:27531145:27531432:+	SINE	Alu	AluJb	287	287	289	286	286	286	286	0	0	0	0	0	Old.World.Monkey
chr16:27531443:27531735:-	SINE	Alu	AluSz	292	296	311	292	293	292	292	289	0	0	0	0	New.World.Monkey
chr16:27532042:27532339:-	SINE	Alu	AluSx1	297	297	297	298	304	306	306	300	0	0	0	0	New.World.Monkey
chr16:27533423:27533684:-	LINE	L1	L1MB8	261	261	257	261	260	261	261	261	768	263	0	0	Pig.Cow
chr16:27533681:27534278:-	LINE	L1	L1MB8	597	601	596	597	898	574	574	591	973	0	0	0	Pig.Cow
chr16:27535409:27535726:-	DNA	hAT-Charlie	MER102b	317	316	316	316	316	316	316	322	0	0	0	0	New.World.Monkey
chr16:27535728:27535911:-	SINE	MIR	MIRb	183	183	183	183	183	183	183	176	0	0	0	0	New.World.Monkey
chr16:27536192:27536527:+	SINE	Alu	AluSx	335	335	329	0	325	0	0	429	0	0	0	0	New.World.Monkey
chr16:27536682:27536748:-	LINE	L2	L2c	66	66	66	66	66	0	0	66	0	0	0	0	New.World.Monkey
chr16:27536810:27536852:+	LINE	L2	L2c	42	42	42	42	42	0	0	42	41	0	0	0	Pig.Cow
chr16:27537121:27537211:-	LINE	L1	HAL1	90	90	90	90	386	0	0	88	0	0	0	0	New.World.Monkey
chr16:27537373:27537547:-	LINE	L1	HAL1	174	174	174	174	174	0	0	175	179	0	0	0	Pig.Cow
chr16:27537808:27538157:-	LINE	L1	HAL1	349	349	349	349	348	0	0	0	0	0	0	0	Apes
chr16:27538246:27538537:+	SINE	Alu	AluJo	291	291	291	0	290	291	291	0	0	0	0	0	Old.World.Monkey
chr16:27538545:27538801:-	SINE	Alu	AluSz	256	256	256	0	367	255	255	0	0	0	0	0	Old.World.Monkey
chr16:27538857:27538995:+	SINE	MIR	MIRb	138	138	138	138	138	138	138	0	0	0	0	0	Old.World.Monkey
chr16:27539040:27539310:+	SINE	Alu	AluJo	270	270	268	270	273	265	264	0	0	0	0	0	Old.World.Monkey
chr16:27539312:27539618:+	SINE	Alu	AluSq2	306	306	309	324	312	0	0	0	0	0	0	0	Apes
chr16:27539723:27539800:-	LINE	L2	L2b	77	77	77	82	77	77	77	77	90	0	0	0	Pig.Cow
chr16:27540147:27540240:+	LINE	L1	L1MC	93	93	93	95	93	93	93	93	111	0	0	0	Pig.Cow
chr16:27540482:27540778:+	SINE	Alu	AluSz6	296	290	296	295	296	312	312	296	0	0	0	0	New.World.Monkey
chr16:27540974:27541270:+	DNA	hAT-Charlie	Charlie8	296	296	295	296	296	0	0	317	341	0	0	0	Pig.Cow
chr16:27541839:27542029:+	LINE	L2	L2	190	189	189	189	189	188	188	189	334	204	0	0	Pig.Cow
chr16:27542053:27542160:-	LINE	L2	L2b	107	104	107	107	107	107	107	107	0	0	0	0	New.World.Monkey
chr16:27542374:27542464:-	SINE	Alu	AluSc8	90	90	90	90	90	90	90	94	0	0	0	0	New.World.Monkey
chr16:27543379:27543550:-	DNA	hAT-Charlie	Charlie8	171	171	171	171	171	171	171	0	325	674	0	0	Pig.Cow
chr16:27544173:27544482:+	SINE	Alu	AluSx1	309	310	0	310	305	0	0	308	0	0	0	0	New.World.Monkey
chr16:27544836:27544955:-	SINE	MIR	MIR3	119	119	119	119	119	119	119	115	0	121	0	0	Pig.Cow
chr16:27544985:27545070:-	SINE	MIR	MIRc	85	85	85	85	85	85	85	0	0	0	0	0	Old.World.Monkey
chr16:27545070:27545342:+	SINE	Alu	AluSx1	272	272	273	272	272	273	273	276	0	0	0	0	New.World.Monkey
chr16:27545342:27545459:-	SINE	MIR	MIRc	117	117	117	118	118	118	118	117	118	0	0	0	Pig.Cow
chr16:27545814:27545988:-	SINE	MIR	MIRc	174	174	174	174	174	174	174	177	0	0	0	0	New.World.Monkey
chr16:27546112:27546611:+	DNA	TcMar-Tigger	Tigger2b_Pri	499	498	497	492	497	487	487	495	0	0	0	0	New.World.Monkey
chr16:27546611:27546913:+	SINE	Alu	AluSx	302	303	302	301	302	0	0	0	0	0	0	0	Apes
chr16:27546913:27546991:+	DNA	TcMar-Tigger	Tigger2b_Pri	78	78	78	78	0	0	0	76	0	0	0	0	New.World.Monkey
chr16:27546992:27547181:+	SINE	Alu	AluSp	189	186	188	182	182	189	189	0	0	0	0	0	Old.World.Monkey
chr16:27547182:27547627:+	DNA	TcMar-Tigger	Tigger2b_Pri	445	445	445	449	445	445	445	0	0	0	0	0	Old.World.Monkey
chr16:27547632:27547852:+	SINE	Alu	AluSx1	220	220	220	220	220	216	216	216	0	0	0	0	New.World.Monkey
chr16:27548555:27548676:+	LINE	L1	L1ME4a	121	124	121	121	121	121	121	120	126	0	0	0	Pig.Cow
chr16:27548728:27549027:-	SINE	Alu	AluJr	299	299	299	299	299	303	303	302	0	0	0	0	New.World.Monkey
chr16:27549900:27550282:+	LINE	L2	L2a	382	382	382	389	0	382	382	368	0	0	0	0	New.World.Monkey
chr16:27550320:27550483:+	LINE	L2	L2a	163	161	163	0	0	0	0	0	0	0	0	0	Great.Apes
chr16:27550955:27551256:+	LTR	ERVL-MaLR	MSTD	301	301	301	301	301	301	301	299	0	0	0	0	New.World.Monkey
chr16:27551895:27552164:-	LINE	L2	L2c	269	272	272	269	271	261	262	275	0	0	0	0	New.World.Monkey
chr16:27552164:27552460:-	SINE	Alu	AluSz6	296	296	298	294	296	0	0	283	0	0	0	0	New.World.Monkey
chr16:27552460:27552669:-	LINE	L2	L2c	209	209	209	205	205	200	200	0	0	0	0	0	Old.World.Monkey
chr16:27552736:27553116:-	LINE	L2	L2b	380	380	380	380	378	378	378	365	0	0	0	0	New.World.Monkey
chr16:27553232:27553419:-	DNA	hAT-Charlie	MER102a	187	187	187	187	187	187	187	192	0	0	184	183	Eutheria
chr16:27553538:27553600:+	LTR	ERVL-MaLR	MSTB2	62	62	62	62	62	62	62	62	0	0	0	0	New.World.Monkey
chr16:27553600:27553902:+	SINE	Alu	AluSq2	302	296	301	311	304	299	300	0	0	0	0	0	Old.World.Monkey
chr16:27553902:27554280:+	LTR	ERVL-MaLR	MSTB2	378	378	378	377	375	375	375	0	0	0	0	0	Old.World.Monkey
chr16:27554424:27554729:+	SINE	Alu	AluSx	305	303	291	305	305	330	330	0	0	0	0	0	Old.World.Monkey
chr16:27554729:27554994:-	SINE	Alu	AluJb	265	265	0	265	264	264	264	261	0	0	0	0	New.World.Monkey
chr16:27555431:27555724:+	SINE	Alu	AluJo	293	299	0	297	297	314	313	0	0	0	0	0	Old.World.Monkey
chr16:27556283:27556597:-	SINE	Alu	AluSz6	314	312	0	324	309	320	316	304	0	0	0	0	New.World.Monkey
chr16:27557180:27557459:-	SINE	Alu	AluSq2	279	279	279	279	279	280	280	290	0	0	0	0	New.World.Monkey
chr16:27557856:27557960:-	SINE	Alu	AluJb	104	104	0	101	104	104	104	104	0	0	0	0	New.World.Monkey
chr16:27558016:27558095:+	LINE	L2	L2	79	79	0	79	79	79	79	77	0	0	0	0	New.World.Monkey
chr16:27558095:27558362:-	SINE	Alu	AluSq4	267	267	0	269	269	265	265	287	0	0	0	0	New.World.Monkey
chr16:27558362:27558883:+	LINE	L2	L2	521	521	521	521	521	600	596	600	0	0	0	0	New.World.Monkey
chr16:27558993:27559225:-	SINE	Alu	AluSx1	232	232	232	227	232	232	232	236	0	0	0	0	New.World.Monkey
chr16:27559275:27559463:+	SINE	MIR	MIRb	188	188	188	199	198	199	199	205	0	0	0	0	New.World.Monkey
chr16:27559591:27559885:-	SINE	Alu	AluSg	294	0	295	293	297	287	287	0	0	0	0	0	Old.World.Monkey
chr16:27559927:27560101:+	SINE	MIR	MIR	174	174	174	174	174	178	178	0	0	0	0	0	Old.World.Monkey
chr16:27560192:27560496:+	SINE	Alu	AluSx	304	304	0	304	295	305	328	0	0	0	0	0	Old.World.Monkey
chr16:27561947:27562171:-	SINE	MIR	MIRb	224	224	224	224	224	224	224	228	0	0	0	0	New.World.Monkey
chr16:27562252:27562338:-	DNA	hAT-Charlie	MER102b	86	86	85	86	86	86	86	0	85	85	0	0	Pig.Cow
chr16:27562426:27562516:-	SINE	MIR	MIR3	90	90	90	90	90	90	90	90	0	89	87	87	Eutheria
chr16:27562767:27562925:-	DNA	hAT-Charlie	Charlie1a	158	158	158	158	158	167	167	154	161	158	0	0	Pig.Cow
chr16:27562925:27563180:+	SINE	Alu	AluSz	255	255	255	257	255	252	251	253	0	0	0	0	New.World.Monkey
chr16:27563180:27563241:-	DNA	hAT-Charlie	Charlie1a	61	70	70	97	69	0	0	0	0	0	0	0	Apes
chr16:27563241:27563364:+	SINE	Alu	FLAM_C	123	123	123	123	122	244	247	122	0	177	0	0	Pig.Cow
chr16:27563364:27563687:-	DNA	hAT-Charlie	Charlie1a	323	323	321	321	321	320	320	0	0	337	0	0	Pig.Cow
chr16:27563687:27563995:-	SINE	Alu	AluSx	308	304	0	296	323	0	347	312	0	0	0	0	New.World.Monkey
chr16:27563995:27564007:-	DNA	hAT-Charlie	Charlie1a	12	12	12	12	12	12	12	12	0	0	0	0	New.World.Monkey
chr16:27564007:27564314:-	SINE	Alu	AluSp	307	311	301	303	303	298	297	0	0	0	0	0	Old.World.Monkey
chr16:27564314:27564784:-	DNA	hAT-Charlie	Charlie1a	470	470	488	470	463	462	462	0	0	0	0	0	Old.World.Monkey
chr16:27564853:27564971:+	SINE	Alu	AluJo	118	118	118	118	118	118	118	0	0	0	0	0	Old.World.Monkey
chr16:27565010:27565268:+	SINE	Alu	AluJb	258	258	254	256	256	257	257	0	0	0	0	0	Old.World.Monkey
chr16:27565414:27565503:-	DNA	hAT-Charlie	Charlie1a	89	89	89	89	89	89	89	89	0	0	0	0	New.World.Monkey
chr16:27565503:27565796:+	SINE	Alu	AluSx	293	293	291	295	320	294	294	285	0	0	0	0	New.World.Monkey
chr16:27565796:27565856:-	DNA	hAT-Charlie	Charlie1a	60	60	60	60	60	62	58	0	0	0	0	0	Old.World.Monkey
chr16:27566110:27566418:-	SINE	Alu	AluSx	308	305	309	308	300	308	309	0	0	0	0	0	Old.World.Monkey
chr16:27566687:27566845:+	SINE	MIR	MIRb	158	158	158	158	158	158	158	0	0	0	0	0	Old.World.Monkey
chr16:27566873:27567170:+	SINE	Alu	AluSp	297	296	297	295	306	297	288	0	0	0	0	0	Old.World.Monkey
chr16:27567179:27567462:+	SINE	Alu	AluSg7	283	282	283	287	283	296	0	0	0	0	0	0	Old.World.Monkey
chr16:27567856:27568000:-	DNA	TcMar-Tigger	MamRep434	144	144	144	144	144	144	144	144	145	145	142	0	Eutheria
chr16:27568374:27568460:+	LINE	L1	L1MC4	86	86	86	86	84	86	86	0	85	0	0	0	Pig.Cow
chr16:27568463:27568749:-	SINE	Alu	AluSx	286	287	0	286	286	0	285	0	0	0	0	0	Old.World.Monkey
chr16:27568751:27569047:-	SINE	Alu	AluJo	296	294	0	296	296	296	299	0	0	0	0	0	Old.World.Monkey
chr16:27569081:27569308:+	DNA	hAT-Charlie	MER102b	227	227	227	226	227	231	231	0	259	0	0	0	Pig.Cow
chr16:27569459:27569763:-	SINE	Alu	AluSz	304	304	304	311	304	307	307	0	0	0	0	0	Old.World.Monkey
chr16:27569803:27569865:-	LINE	L2	L2c	62	62	62	62	62	62	62	62	61	0	0	0	Pig.Cow
chr16:27569923:27570097:+	DNA	hAT-Charlie	MER58A	174	173	173	174	173	171	171	174	193	190	183	185	Eutheria
chr16:27570169:27570218:-	SINE	MIR	MIRc	49	49	49	49	49	49	49	49	48	49	0	0	Pig.Cow
chr16:27570720:27571017:+	SINE	Alu	AluJb	297	295	0	0	296	287	297	296	0	0	0	0	New.World.Monkey
chr16:27571029:27571323:+	SINE	Alu	AluSz	294	295	0	289	287	0	291	0	0	0	0	0	Old.World.Monkey
chr16:27571324:27571626:+	SINE	Alu	AluSg	302	296	0	295	293	0	312	0	0	0	0	0	Old.World.Monkey
chr16:27571630:27571859:+	DNA	hAT-Charlie	MER102a	229	228	229	0	229	229	229	230	237	0	0	0	Pig.Cow
chr16:27572094:27572184:+	LINE	L2	L2c	90	90	90	94	90	0	0	91	97	0	0	0	Pig.Cow
chr16:27572322:27572643:-	SINE	Alu	AluSx1	321	323	319	333	318	0	0	0	0	0	0	0	Apes
chr16:27573092:27573179:-	SINE	MIR	MIR3	87	87	87	87	87	87	87	87	87	0	0	0	Pig.Cow
chr16:27573186:27573237:-	DNA	hAT-Charlie	MER102c	51	51	51	109	50	51	51	51	53	0	0	0	Pig.Cow
chr16:27573236:27573344:-	DNA	hAT-Charlie	Charlie8	108	108	108	108	108	108	108	108	0	0	0	0	New.World.Monkey
chr16:27573345:27573638:+	SINE	Alu	AluJr	293	293	293	293	293	0	0	290	0	0	0	0	New.World.Monkey
chr16:27573642:27573764:+	SINE	MIR	MIR	122	122	122	122	122	122	0	122	0	0	0	0	New.World.Monkey
chr16:27574334:27574697:-	LINE	L2	L2a	363	363	359	365	365	364	364	0	0	0	0	0	Old.World.Monkey
chr16:27574697:27574857:+	SINE	Alu	FRAM	160	160	160	160	160	160	160	493	0	0	0	0	New.World.Monkey
chr16:27574857:27575095:-	LINE	L2	L2a	238	238	231	231	231	231	231	242	0	0	0	0	New.World.Monkey
chr16:27575095:27575404:+	SINE	Alu	AluJo	309	0	0	296	298	340	324	309	0	0	0	0	New.World.Monkey
chr16:27575404:27575504:-	LINE	L2	L2a	100	100	100	100	100	102	102	100	0	0	96	0	Eutheria
chr16:27575531:27575671:-	SINE	MIR	MIR	140	140	140	140	140	136	136	0	0	0	0	0	Old.World.Monkey
chr16:27576099:27576384:-	SINE	Alu	AluSq2	285	285	0	0	285	285	285	0	0	0	0	0	Old.World.Monkey
chr16:27576506:27576815:+	SINE	Alu	AluSx	309	308	0	0	0	0	0	295	0	0	0	0	New.World.Monkey
chr16:27576825:27577131:+	SINE	Alu	AluJr	306	306	0	0	310	0	0	0	0	0	0	0	Apes
chr16:27577197:27577343:+	DNA	hAT-Charlie	MER102b	146	146	0	0	146	153	153	150	155	0	0	0	Pig.Cow
chr16:27577346:27577450:-	SINE	Alu	FLAM_C	104	118	0	0	122	109	109	182	0	0	0	0	New.World.Monkey
chr16:27577577:27577865:+	SINE	Alu	AluSx1	288	288	0	0	287	284	284	290	0	0	0	0	New.World.Monkey
chr16:27578667:27578829:+	SINE	Alu	AluJb	162	162	161	0	162	163	163	0	0	0	0	0	Old.World.Monkey
chr16:27578829:27579146:-	SINE	Alu	AluSx1	317	317	317	0	317	326	320	0	0	0	0	0	Old.World.Monkey
chr16:27579146:27579314:+	SINE	Alu	AluJb	168	168	168	168	168	167	167	0	0	0	0	0	Old.World.Monkey
chr16:27579366:27579750:-	LINE	L1	L1MC4a	384	384	385	381	378	381	381	383	0	0	0	0	New.World.Monkey
chr16:27579795:27580083:-	SINE	Alu	AluSc	288	290	290	289	289	285	285	0	0	0	0	0	Old.World.Monkey
chr16:27580488:27580572:-	DNA	TcMar?	MamRep137	84	84	0	85	85	85	85	84	84	84	0	0	Pig.Cow
chr16:27580862:27580941:+	SINE	MIR	MIRb	79	79	0	79	79	79	79	79	0	0	93	130	Eutheria
chr16:27581244:27581368:-	SINE	Alu	AluJr	124	124	0	124	124	123	124	124	0	0	0	0	New.World.Monkey
chr16:27581412:27581603:-	LTR	ERV1	LTR38B	191	191	0	192	192	192	192	0	0	0	0	0	Old.World.Monkey
chr16:27581603:27581899:+	SINE	Alu	AluSx1	296	296	0	295	295	286	286	303	0	0	0	0	New.World.Monkey
chr16:27581899:27582332:-	LTR	ERV1	LTR38B	433	432	0	432	0	0	0	0	0	0	0	0	Great.Apes
chr16:27582347:27582653:-	SINE	Alu	AluSx	306	306	0	310	0	0	0	295	0	0	0	0	New.World.Monkey
chr16:27582706:27582827:-	SINE	MIR	MIR3	121	119	0	123	0	0	0	121	141	0	0	0	Pig.Cow
chr16:27583346:27583452:-	LINE	L1	L1MC1	106	106	106	106	0	0	0	107	185	0	0	0	Pig.Cow
chr16:27583454:27583580:+	SINE	Alu	AluJb	126	126	126	126	0	0	0	128	0	0	0	0	New.World.Monkey
chr16:27585492:27585876:-	LTR	ERVL-MaLR	MLT1H	384	381	383	384	383	0	0	0	0	0	0	0	Apes
chr16:27585876:27586171:-	SINE	Alu	AluSx1	295	306	332	299	300	309	309	0	0	0	0	0	Old.World.Monkey
chr16:27586171:27586289:-	LTR	ERVL-MaLR	MLT1H	118	118	118	117	118	118	118	0	0	120	0	0	Pig.Cow
chr16:27586308:27586584:-	LINE	L2	L2c	276	276	276	276	275	276	276	276	0	0	0	0	New.World.Monkey
chr16:27586887:27586958:-	LTR	ERVL-MaLR	MLT1K	71	71	71	71	71	72	72	71	85	92	0	0	Pig.Cow
chr16:27587814:27587943:+	SINE	Alu	AluJb	129	129	129	129	129	129	129	0	0	0	0	0	Old.World.Monkey
chr16:27588386:27588504:+	DNA	hAT-Charlie	MER102b	118	118	118	116	115	120	120	118	0	0	0	0	New.World.Monkey
chr16:27588581:27588730:+	SINE	Alu	AluJb	149	149	150	150	150	152	151	152	0	0	0	0	New.World.Monkey
chr16:27588730:27589011:+	SINE	Alu	AluSx1	281	281	281	296	281	281	281	280	0	0	0	0	New.World.Monkey
chr16:27589040:27589202:+	SINE	Alu	AluJb	162	162	162	161	162	156	155	0	0	0	0	0	Old.World.Monkey
chr16:27589221:27589268:-	DNA	hAT-Charlie	MER5B	47	47	47	47	47	46	46	47	0	0	0	0	New.World.Monkey
chr16:27589347:27589465:+	DNA	hAT-Charlie	MER5B	118	118	118	118	118	118	118	0	0	0	0	0	Old.World.Monkey
chr16:27589495:27589674:+	SINE	Alu	AluSc8	179	179	179	179	179	179	179	178	0	0	0	0	New.World.Monkey
chr16:27589903:27590198:-	SINE	Alu	AluSz	295	295	295	297	296	295	295	296	0	0	0	0	New.World.Monkey
chr16:27590655:27590813:+	SINE	MIR	MIRb	158	158	158	165	165	164	164	167	0	180	0	0	Pig.Cow
chr16:27590968:27591011:-	SINE	MIR	MIR	43	43	43	43	43	43	43	43	41	44	43	0	Eutheria
chr16:27591433:27591733:-	SINE	Alu	AluJb	300	300	299	301	296	289	289	0	0	0	0	0	Old.World.Monkey
chr16:27592032:27592133:-	LINE	L1	L1MC4a	101	101	101	101	101	101	101	0	0	0	0	222	Eutheria
chr16:27592272:27592394:+	SINE	Alu	AluJb	122	124	136	122	122	122	122	0	0	0	0	0	Old.World.Monkey
chr16:27592403:27592497:-	DNA	TcMar-Tigger	MER46C	94	94	94	93	94	94	94	0	0	0	92	0	Old.World.Monkey
chr16:27592504:27592690:-	LINE	L1	L1MC4a	186	186	186	187	187	507	505	0	0	510	198	188	Eutheria
chr16:27592912:27593355:-	LINE	L1	L1PB1	443	443	442	441	442	441	441	618	0	0	0	0	New.World.Monkey
chr16:27593918:27594161:+	SINE	MIR	MIR	243	243	243	243	243	243	243	243	779	0	0	0	Pig.Cow
chr16:27594857:27594968:+	SINE	MIR	MIR3	111	111	111	111	111	107	111	111	112	114	0	0	Pig.Cow
chr16:27595047:27595256:-	LTR	ERVL-MaLR	MLT1K	209	209	209	209	209	208	209	203	0	229	0	0	Pig.Cow
chr16:27595260:27595477:+	SINE	MIR	MIRb	217	217	217	217	217	217	217	220	0	0	0	0	New.World.Monkey
chr16:27595640:27595774:-	LTR	ERVL-MaLR	MLT1K	134	133	134	133	132	134	134	152	0	0	0	0	New.World.Monkey
chr16:27595833:27596125:+	SINE	Alu	AluSq2	292	294	297	0	299	294	294	291	0	0	0	0	New.World.Monkey
chr16:27596130:27596264:-	SINE	MIR	MIRb	134	134	134	134	131	128	128	135	0	0	0	0	New.World.Monkey
chr16:27596425:27596486:+	SINE	MIR	MIRb	61	61	61	61	0	61	61	61	61	0	0	0	Pig.Cow
chr16:27596530:27597140:+	LINE	L1	L1MA3	610	610	610	610	608	610	610	609	0	0	0	0	New.World.Monkey
chr16:27597140:27597428:+	SINE	Alu	AluSz	288	288	288	285	688	0	705	0	0	0	0	0	Old.World.Monkey
chr16:27597428:27597606:+	LINE	L1	L1MA3	178	178	178	177	178	0	172	0	0	0	0	0	Old.World.Monkey
chr16:27597646:27597770:+	SINE	Alu	FLAM_C	124	124	124	124	124	129	129	0	0	0	0	0	Old.World.Monkey
chr16:27597867:27598177:+	SINE	Alu	AluJb	310	313	301	309	307	303	303	0	0	0	0	0	Old.World.Monkey
chr16:27598361:27598592:+	SINE	MIR	MIR	231	231	231	231	231	231	231	230	295	236	0	0	Pig.Cow
chr16:27598729:27598799:-	LINE	L1	L1ME4a	70	70	70	70	70	70	70	70	69	0	0	0	Pig.Cow
chr16:27598836:27599163:-	DNA	TcMar-Tigger	MER47A	327	353	353	382	353	344	344	347	0	0	0	0	New.World.Monkey
chr16:27599224:27599507:-	SINE	Alu	AluJo	283	296	0	302	293	292	303	278	0	0	0	0	New.World.Monkey
chr16:27599587:27599790:-	LINE	L1	L1ME3	203	203	0	203	205	207	207	215	229	0	0	0	Pig.Cow
chr16:27599821:27599929:-	SINE	Alu	AluJo	108	108	0	106	108	111	111	112	256	0	0	0	Pig.Cow
chr16:27600196:27600526:-	SINE	Alu	AluSz	330	342	0	343	0	0	0	343	0	0	0	0	New.World.Monkey
chr16:27600606:27600819:-	DNA	hAT-Charlie	MER58A	213	213	213	213	213	213	213	212	0	0	322	0	Eutheria
chr16:27600950:27601066:-	LINE	L1	L1MEd	116	116	116	116	118	116	116	116	0	0	0	0	New.World.Monkey
chr16:27601095:27601320:-	SINE	Alu	AluSx1	225	225	230	219	225	243	252	226	0	0	0	0	New.World.Monkey
chr16:27601405:27601609:-	LINE	L1	HAL1	204	204	204	204	204	203	203	0	0	0	0	276	Eutheria
chr16:27601653:27601783:-	SINE	Alu	FLAM_C	130	130	127	128	0	126	126	126	0	0	0	0	New.World.Monkey
chr16:27602377:27602488:-	LINE	CR1	L3	111	111	111	111	111	109	109	0	113	0	0	0	Pig.Cow
chr16:27602502:27602801:-	SINE	Alu	AluSc	299	299	300	301	303	296	296	0	0	0	0	0	Old.World.Monkey
chr16:27602820:27603025:+	SINE	MIR	MIRb	205	205	205	205	204	204	204	0	0	0	0	0	Old.World.Monkey
chr16:27603092:27603440:-	LINE	CR1	L3	348	349	352	350	349	350	350	342	344	630	0	607	Eutheria
chr16:27603516:27603590:-	SINE	MIR	MIRb	74	74	74	74	74	74	74	72	77	0	73	73	Eutheria
chr16:27603591:27603753:-	SINE	Alu	AluSp	162	158	0	155	158	0	0	0	0	0	0	0	Apes
chr16:27603752:27603941:+	SINE	Alu	AluJb	189	189	187	189	189	220	200	0	0	0	0	0	Old.World.Monkey
chr16:27604024:27604174:-	SINE	Alu	AluSp	150	150	150	0	150	150	150	0	0	0	0	0	Old.World.Monkey
chr16:27604560:27604858:-	SINE	Alu	AluSp	298	293	298	295	296	303	306	0	0	0	0	0	Old.World.Monkey
chr16:27604863:27605131:-	SINE	Alu	AluJb	268	268	268	268	268	276	276	0	0	0	0	0	Old.World.Monkey
chr16:27605371:27605594:+	SINE	Alu	AluJr	223	225	221	0	219	231	231	216	0	0	0	0	New.World.Monkey
chr16:27605949:27606071:-	SINE	Alu	AluJr	122	122	122	122	122	122	122	122	0	0	0	0	New.World.Monkey
chr16:27606075:27606254:+	SINE	MIR	MIR	179	185	185	185	185	203	203	203	192	0	0	0	Pig.Cow
chr16:27606423:27606708:+	SINE	Alu	AluJb	285	285	284	285	285	0	0	285	0	0	0	0	New.World.Monkey
chr16:27606894:27607756:-	LINE	L2	L2a	862	862	863	874	0	865	865	0	0	0	0	0	Old.World.Monkey
chr16:27607994:27608061:+	SINE	Alu	AluJb	67	67	67	67	0	67	67	0	0	0	0	0	Old.World.Monkey
chr16:27608061:27608362:+	SINE	Alu	AluSz	301	301	301	301	0	299	0	0	0	0	0	0	Old.World.Monkey
chr16:27608362:27608535:+	SINE	Alu	AluJb	173	173	173	173	0	169	169	0	0	0	0	0	Old.World.Monkey
chr16:27608757:27609095:-	LINE	L1	L1M5	338	338	325	338	338	338	338	0	0	0	0	0	Old.World.Monkey
chr16:27609266:27609580:+	SINE	Alu	AluSx	314	299	300	305	305	308	308	0	0	0	0	0	Old.World.Monkey
chr16:27610057:27610273:-	LTR	ERVL	LTR16A	216	216	217	216	216	216	216	0	385	0	0	0	Pig.Cow
chr16:27610323:27610384:-	LTR	ERVL	LTR16A	61	61	61	61	61	61	61	0	0	0	0	0	Old.World.Monkey
chr16:27610782:27610930:+	LINE	L2	L2b	148	148	149	149	149	0	0	0	0	0	0	0	Apes
chr16:27611222:27611460:+	LINE	L2	L2b	238	238	239	239	239	0	260	241	552	0	0	0	Pig.Cow
chr16:27612053:27612353:-	SINE	Alu	AluSq	300	299	302	299	301	304	304	307	0	0	0	0	New.World.Monkey
chr16:27612490:27612780:-	LINE	L2	L2a	290	290	290	290	302	289	289	0	0	0	0	0	Old.World.Monkey
chr16:27612837:27612936:-	SINE	Alu	AluJb	99	99	133	99	99	99	99	99	0	0	0	0	New.World.Monkey
chr16:27613548:27613828:+	LINE	L2	L2a	280	280	306	279	280	280	280	280	0	0	0	0	New.World.Monkey
chr16:27613835:27614011:-	LTR	ERV1	LTR8A	176	176	176	176	176	172	172	0	0	0	0	0	Old.World.Monkey
chr16:27614011:27614319:-	SINE	Alu	AluSx1	308	311	305	315	312	383	570	0	0	0	0	0	Old.World.Monkey
chr16:27614319:27614811:-	LTR	ERV1	LTR8A	492	492	485	484	484	489	489	0	0	0	0	0	Old.World.Monkey
chr16:27614932:27615044:-	SINE	Alu	FLAM_C	112	112	112	112	111	111	111	0	0	0	0	0	Old.World.Monkey
chr16:27615044:27615058:+	LINE	L2	L2a	14	14	14	14	14	20	14	0	0	0	0	0	Old.World.Monkey
chr16:27615058:27615357:-	SINE	Alu	AluSx	299	299	307	299	301	299	299	0	0	0	0	0	Old.World.Monkey
chr16:27615357:27615422:+	LINE	L2	L2a	65	66	65	65	65	65	65	0	0	0	0	0	Old.World.Monkey
chr16:27615435:27615718:-	SINE	Alu	AluJr	283	283	281	283	282	283	283	0	0	0	0	0	Old.World.Monkey
chr16:27615729:27615854:-	SINE	Alu	AluJo	125	125	125	123	125	125	125	0	0	0	0	0	Old.World.Monkey
chr16:27615857:27616004:+	LINE	L2	L2a	147	148	148	148	148	147	147	144	0	0	0	0	New.World.Monkey
chr16:27616147:27616243:+	DNA	hAT-Charlie	MER113	96	96	96	96	96	96	96	96	96	0	0	105	Eutheria
chr16:27616243:27616553:-	SINE	Alu	AluSz	310	313	0	313	324	321	321	296	0	0	0	0	New.World.Monkey
chr16:27617168:27617470:+	SINE	Alu	AluSx1	302	301	304	0	302	310	309	0	0	0	0	0	Old.World.Monkey
chr16:27617860:27618053:-	LTR	ERVL-MaLR	MLT1K	193	193	193	191	189	193	193	199	0	0	0	0	New.World.Monkey
chr16:27618053:27618185:-	SINE	Alu	FLAM_C	132	132	0	133	0	131	131	127	0	0	0	0	New.World.Monkey
chr16:27618375:27618605:-	LTR	ERVL-MaLR	MLT1K	230	230	230	227	230	230	230	225	378	240	0	0	Pig.Cow
chr16:27618608:27618754:+	SINE	MIR	MIR	146	146	146	146	146	146	146	146	0	145	0	0	Pig.Cow
chr16:27618915:27619221:-	SINE	Alu	AluSz	306	301	0	305	306	304	313	311	0	0	0	0	New.World.Monkey
chr16:27619544:27619791:-	SINE	Alu	AluJo	247	236	0	0	0	235	0	0	0	0	0	0	Old.World.Monkey
chr16:27619842:27620033:-	SINE	Alu	AluJr	191	191	191	191	191	191	191	193	0	0	0	0	New.World.Monkey
chr16:27620283:27620482:+	LINE	L2	L2c	199	199	199	199	199	199	199	199	0	0	0	0	New.World.Monkey
chr16:27620472:27620699:-	LINE	L2	L2a	227	227	227	227	227	227	227	223	0	0	0	0	New.World.Monkey
chr16:27620699:27621010:-	SINE	Alu	AluY	311	304	0	0	0	0	0	0	0	0	0	0	Great.Apes
chr16:27621016:27621223:-	SINE	Alu	AluSc	207	207	0	0	207	0	0	0	0	0	0	0	Apes
chr16:27621223:27621705:-	LINE	L2	L2a	482	482	486	0	0	480	480	469	0	0	0	0	New.World.Monkey
chr16:27622028:27622501:+	LTR	ERV1	MER4A1	473	472	473	473	471	474	473	471	0	0	0	0	New.World.Monkey
chr16:27622578:27622618:+	LINE	L2	L2b	40	40	40	40	40	40	40	39	0	0	0	48	Eutheria
chr16:27622729:27622810:+	SINE	MIR	MIR	81	79	81	81	81	81	81	83	0	0	0	0	New.World.Monkey
chr16:27622811:27622911:-	SINE	MIR	MIR3	100	100	100	100	100	100	100	0	100	0	0	0	Pig.Cow
chr16:27622964:27623096:-	SINE	MIR	MIR	132	132	132	132	132	132	132	132	0	132	0	0	Pig.Cow
chr16:27623446:27623604:-	SINE	MIR	MIR	158	158	158	159	158	158	158	0	0	0	0	0	Old.World.Monkey
chr16:27623733:27623796:+	DNA	hAT-Charlie	MER5A1	63	63	63	63	63	63	63	62	62	0	0	0	Pig.Cow
chr16:27623796:27624099:+	SINE	Alu	AluSx	303	302	0	304	303	303	303	658	0	0	0	0	New.World.Monkey
chr16:27624099:27624151:+	DNA	hAT-Charlie	MER5A1	52	52	0	52	52	0	0	52	0	0	0	0	New.World.Monkey
chr16:27624151:27624280:+	SINE	Alu	FLAM_A	129	128	0	128	129	136	129	128	0	0	0	0	New.World.Monkey
chr16:27624280:27624302:+	DNA	hAT-Charlie	MER5A1	22	22	0	22	0	22	22	22	0	0	0	0	New.World.Monkey
chr16:27624302:27624610:+	SINE	Alu	AluJb	308	0	0	316	322	0	0	374	0	0	0	0	New.World.Monkey
chr16:27624610:27624665:+	DNA	hAT-Charlie	MER5A1	55	55	55	55	55	55	55	55	54	54	0	0	Pig.Cow
chr16:27624686:27624931:-	DNA	hAT-Charlie	Charlie16a	245	245	245	247	245	245	245	245	236	261	0	0	Pig.Cow
chr16:27624939:27625056:+	SINE	MIR	MIRc	117	117	117	121	121	121	121	119	118	119	0	0	Pig.Cow
chr16:27625246:27625396:-	SINE	Alu	AluJr4	150	150	150	152	150	151	151	149	0	0	0	0	New.World.Monkey
chr16:27625401:27625510:-	SINE	Alu	AluSx	109	0	0	0	0	0	0	0	0	0	0	0	Human
chr16:27625510:27625781:-	SINE	Alu	AluSx1	271	265	276	0	0	265	265	0	0	0	0	0	Old.World.Monkey
chr16:27625781:27625925:-	SINE	Alu	AluSx	144	144	144	144	144	144	144	144	0	0	0	0	New.World.Monkey
chr16:27626460:27626642:-	SINE	Alu	AluJo	182	182	183	0	179	183	185	187	0	0	0	0	New.World.Monkey
chr16:27626665:27626974:-	SINE	Alu	AluSc8	309	309	301	309	0	308	302	0	0	0	0	0	Old.World.Monkey
chr16:27627410:27627711:+	SINE	Alu	AluSx	301	301	301	300	301	307	307	294	0	0	0	0	New.World.Monkey
chr16:27627764:27628077:+	SINE	Alu	AluSx1	313	313	339	305	308	332	340	312	0	0	0	0	New.World.Monkey
chr16:27628088:27628246:+	SINE	Alu	FLAM_C	158	0	0	0	0	0	0	0	0	0	0	0	Human
chr16:27628465:27628964:-	LTR	ERVL-MaLR	MLT1K	499	499	499	498	498	498	498	496	527	751	0	0	Pig.Cow
chr16:27629069:27629358:-	SINE	Alu	AluJr	289	288	288	279	287	287	287	286	0	0	0	0	New.World.Monkey
chr16:27630464:27630690:-	DNA	hAT-Charlie	MER102b	226	226	226	226	227	227	227	247	420	0	0	0	Pig.Cow
chr16:27630938:27631079:-	DNA	hAT-Charlie	MER20B	141	141	141	141	141	141	141	138	140	0	0	0	Pig.Cow
chr16:27631390:27631623:+	LINE	CR1	CR1_Mam	233	233	233	233	233	233	233	232	229	520	0	0	Pig.Cow
chr16:27631657:27631848:-	SINE	MIR	MIRb	191	191	191	191	191	191	191	191	325	203	0	0	Pig.Cow
chr16:27632144:27632195:-	LINE	L2	L2a	51	51	51	51	51	51	51	50	0	0	0	0	New.World.Monkey
chr16:27632238:27632338:-	LTR	ERVL-MaLR	MLT1K	100	104	104	104	104	104	104	128	0	0	0	298	Eutheria
chr16:27632338:27632619:+	SINE	Alu	AluJr	281	281	280	288	283	0	0	281	0	0	0	0	New.World.Monkey
chr16:27632619:27632893:-	LTR	ERVL-MaLR	MLT1K	274	274	274	0	273	274	274	267	0	0	0	0	New.World.Monkey
chr16:27632893:27633305:-	LTR	ERVL-MaLR	MSTA	412	412	411	412	412	417	417	413	0	0	0	0	New.World.Monkey
chr16:27633305:27633523:-	LTR	ERVL-MaLR	MLT1K	218	218	218	218	218	0	0	219	0	0	0	0	New.World.Monkey
chr16:27634107:27634255:-	SINE	MIR	MIRb	148	148	0	148	148	148	148	147	0	0	0	0	New.World.Monkey
chr16:27634399:27634482:+	LINE	L2	L2c	83	83	83	83	83	83	83	82	81	0	0	0	Pig.Cow
chr16:27634804:27634963:-	SINE	Alu	AluJo	159	159	159	159	155	162	162	156	0	0	0	0	New.World.Monkey
chr16:27635239:27635387:+	SINE	MIR	MIRb	148	148	148	148	148	148	0	0	0	0	0	0	Old.World.Monkey
chr16:27635854:27636157:+	SINE	Alu	AluJo	303	302	414	302	301	300	300	300	0	0	0	0	New.World.Monkey
chr16:27636207:27636378:-	LINE	L2	L2a	171	171	171	171	170	170	170	169	0	0	0	0	New.World.Monkey
chr16:27637158:27637477:-	SINE	Alu	AluJb	319	322	0	318	315	325	325	0	0	0	0	0	Old.World.Monkey
chr16:27637596:27637826:-	LINE	L1	L1M5	230	230	0	0	0	230	230	230	0	0	0	0	New.World.Monkey
chr16:27637853:27637992:+	SINE	MIR	MIR	139	139	0	139	0	139	139	139	0	0	0	0	New.World.Monkey
chr16:27637992:27638301:+	SINE	Alu	AluSx3	309	306	0	306	0	310	310	306	0	0	0	0	New.World.Monkey
chr16:27638301:27638346:+	SINE	MIR	MIR	45	45	45	45	0	45	45	44	0	45	0	0	Pig.Cow
chr16:27638346:27638968:-	DNA	TcMar-Tigger	MER82	622	621	622	619	0	621	621	617	0	917	0	0	Pig.Cow
chr16:27638968:27639028:+	SINE	MIR	MIR	60	60	60	60	60	60	60	57	0	0	0	57	Eutheria
chr16:27640206:27640505:+	SINE	Alu	AluSz6	299	294	0	293	299	303	305	308	0	0	0	0	New.World.Monkey
chr16:27640714:27640810:-	DNA	TcMar?	MamRep137	96	96	96	96	96	96	96	96	92	0	0	0	Pig.Cow
chr16:27640991:27641048:+	SINE	MIR	MIR	57	57	57	57	57	57	57	56	0	55	0	0	Pig.Cow
chr16:27641057:27641366:+	SINE	Alu	AluJo	309	305	314	310	295	309	309	306	0	0	0	0	New.World.Monkey
chr16:27641474:27641664:+	SINE	MIR	MIRb	190	189	190	190	0	190	190	0	0	187	0	0	Pig.Cow
chr16:27641720:27641931:-	LINE	RTE	L4	211	211	211	211	0	210	210	204	0	222	0	0	Pig.Cow
chr16:27642037:27642294:-	LINE	L1	L1MC4a	257	257	257	253	253	254	254	254	398	0	0	0	Pig.Cow
chr16:27642577:27642881:+	SINE	Alu	AluJo	304	302	0	308	304	323	318	0	0	0	0	0	Old.World.Monkey
chr16:27643051:27643166:-	LINE	L2	L2a	115	115	115	115	116	121	138	0	114	113	0	0	Pig.Cow
chr16:27643201:27643438:-	SINE	MIR	MIRb	237	237	237	237	237	237	237	239	358	504	0	0	Pig.Cow
chr16:27643509:27644061:-	LTR	ERV1	MER72	552	552	552	552	552	529	529	0	0	0	0	0	Old.World.Monkey
chr16:27644061:27644370:-	SINE	Alu	AluSx1	309	309	309	307	306	308	307	298	0	0	0	0	New.World.Monkey
chr16:27644370:27644569:-	LTR	ERV1	MER72	199	199	199	199	199	193	193	199	0	0	0	0	New.World.Monkey
chr16:27644570:27644678:-	DNA	hAT-Charlie	MER5B	108	108	108	108	108	108	108	111	0	0	0	0	New.World.Monkey
chr16:27644779:27644912:-	SINE	Alu	FLAM_C	133	134	129	0	0	0	0	0	0	0	0	0	Great.Apes
chr16:27644998:27645201:-	SINE	MIR	MIRb	203	203	203	204	204	206	206	201	0	0	200	0	Eutheria
chr16:27645593:27646109:-	LTR	ERVL	LTR67B	516	516	516	516	523	523	523	512	0	0	0	0	New.World.Monkey
chr16:27646109:27646632:-	LTR	ERV1	LTR26B	523	520	518	522	558	673	519	509	0	0	0	0	New.World.Monkey
chr16:27646632:27646725:-	LTR	ERVL	LTR67B	93	93	93	93	93	93	93	91	0	93	0	0	Pig.Cow
chr16:27646855:27646970:-	LINE	L2	L2a	115	117	115	118	115	0	0	112	0	0	0	0	New.World.Monkey
chr16:27647057:27647193:+	DNA	hAT-Charlie	Charlie8	136	136	136	136	134	136	136	136	0	0	0	0	New.World.Monkey
chr16:27647193:27647485:+	SINE	Alu	AluJo	292	292	292	292	292	292	292	292	0	0	0	0	New.World.Monkey
chr16:27647485:27647635:+	DNA	hAT-Charlie	Charlie8	150	150	150	150	150	151	151	0	0	147	0	0	Pig.Cow
chr16:27647782:27647840:+	SINE	MIR	MIRc	58	58	0	58	58	58	391	58	0	0	0	0	New.World.Monkey
chr16:27648059:27648145:+	SINE	MIR	MIRc	86	86	86	86	86	86	86	947	0	0	0	0	New.World.Monkey
chr16:27648252:27648498:+	SINE	MIR	MIR	246	246	247	246	246	250	250	250	0	251	0	0	Pig.Cow
chr16:27648594:27648699:-	LINE	L2	L2c	105	105	105	105	0	101	101	0	0	0	0	108	Eutheria
chr16:27648982:27649238:-	LINE	L2	L2c	256	256	256	257	0	257	257	883	0	0	0	0	New.World.Monkey
chr16:27649369:27649621:-	LTR	ERVL-MaLR	MLT1M	252	252	252	252	250	252	252	258	0	249	0	0	Pig.Cow
chr16:27650160:27650294:-	SINE	Alu	FLAM_C	134	130	137	139	133	5092	161	130	0	0	0	0	New.World.Monkey
chr16:27651963:27652082:+	LINE	L2	L2c	119	0	0	117	116	123	121	164	0	0	0	0	New.World.Monkey
chr16:27652174:27652472:+	SINE	Alu	AluSx1	298	295	297	293	295	318	318	293	0	0	0	0	New.World.Monkey
chr16:27652581:27652652:-	LTR	ERVL-MaLR	MLT1K	71	71	71	69	69	0	0	0	81	83	0	0	Pig.Cow
chr16:27652745:27652961:-	LTR	ERVL-MaLR	MLT1K	216	215	215	215	0	217	217	0	0	0	0	0	Old.World.Monkey
chr16:27652986:27653151:-	DNA	hAT-Charlie	MER5A1	165	165	165	165	0	166	166	165	160	0	0	0	Pig.Cow
chr16:27653406:27653739:+	LINE	L1	L1PA11	333	333	0	0	0	0	0	0	0	0	0	0	Great.Apes
chr16:27654095:27654228:-	SINE	Alu	FLAM_C	133	955	137	133	143	133	137	0	0	0	0	0	Old.World.Monkey
chr16:27654306:27654511:+	DNA	hAT-Charlie	MER58A	205	205	205	203	205	206	206	207	435	0	0	0	Pig.Cow
chr16:27654534:27654601:+	SINE	MIR	MIR	67	67	67	67	67	67	67	67	67	0	0	0	Pig.Cow
chr16:27654629:27654941:+	SINE	Alu	AluSx1	312	310	306	307	304	303	306	297	0	0	0	0	New.World.Monkey
chr16:27655340:27655642:-	SINE	Alu	AluSz	302	302	337	300	314	0	633	0	0	0	0	0	Old.World.Monkey
chr16:27655834:27656129:-	SINE	Alu	AluJo	295	295	292	295	0	295	295	0	0	0	0	0	Old.World.Monkey
chr16:27656194:27656208:+	DNA	TcMar?	MamRep137	14	14	14	14	0	14	14	14	0	0	0	0	New.World.Monkey
chr16:27656208:27656369:+	DNA	hAT	MER96	161	161	161	161	0	161	161	157	0	0	0	0	New.World.Monkey
chr16:27656369:27656490:+	DNA	TcMar?	MamRep137	121	121	0	121	121	121	121	121	0	0	0	0	New.World.Monkey
chr16:27656553:27656772:-	SINE	MIR	MIRb	219	219	219	219	219	220	220	220	0	0	0	0	New.World.Monkey
chr16:27656950:27657222:-	LTR	ERVL-MaLR	MLT1J	272	272	272	270	272	272	272	269	0	0	0	0	New.World.Monkey
chr16:27657437:27657892:-	LTR	ERVL-MaLR	MLT1K	455	455	455	455	455	453	453	447	0	0	0	0	New.World.Monkey
chr16:27658028:27658399:-	LTR	ERVL-MaLR	MLT1J	371	371	371	371	371	370	370	371	0	0	0	0	New.World.Monkey
chr16:27658667:27658829:-	SINE	Alu	AluJb	162	162	162	162	162	161	161	163	0	0	0	0	New.World.Monkey
chr16:27658829:27659125:-	SINE	Alu	AluSp	296	295	297	0	297	0	299	0	0	0	0	0	Old.World.Monkey
chr16:27659125:27659266:-	SINE	Alu	AluJb	141	141	141	134	141	139	139	0	0	0	0	0	Old.World.Monkey
chr16:27659333:27659636:+	SINE	Alu	AluSz6	303	301	304	298	301	0	0	302	0	0	0	0	New.World.Monkey
chr16:27660369:27660462:-	LINE	L2	L2c	93	93	93	93	93	93	93	93	292	91	0	0	Pig.Cow
chr16:27660700:27660800:-	LINE	L2	L2a	100	96	100	100	100	100	100	100	100	103	0	0	Pig.Cow
chr16:27660804:27660965:-	SINE	Alu	FRAM	161	161	161	162	161	162	162	0	0	0	0	0	Old.World.Monkey
chr16:27660973:27661214:-	LINE	L2	L2a	241	241	241	241	241	241	241	239	0	0	0	0	New.World.Monkey
chr16:27661214:27661503:+	SINE	Alu	AluSx	289	287	289	292	296	291	292	0	0	0	0	0	Old.World.Monkey
chr16:27661503:27661676:-	LINE	L2	L2a	173	173	173	171	241	171	171	170	0	168	0	0	Pig.Cow
chr16:27663035:27663338:-	SINE	Alu	AluSq2	303	303	0	306	302	305	305	0	0	0	0	0	Old.World.Monkey
chr16:27663343:27663446:+	DNA	hAT-Charlie	MER102a	103	103	0	103	99	103	103	103	0	0	0	0	New.World.Monkey
chr16:27663475:27663637:-	LINE	L2	L2a	162	162	0	162	160	160	160	162	0	285	0	0	Pig.Cow
chr16:27663859:27664143:+	SINE	Alu	AluSz	284	285	0	283	280	288	286	0	0	0	0	0	Old.World.Monkey
chr16:27664251:27664340:+	SINE	Alu	AluJo	89	89	0	90	87	0	0	0	0	0	0	0	Apes
chr16:27664558:27664621:-	LTR	ERVL-MaLR	MST-int	63	63	0	63	63	63	63	63	68	0	0	63	Eutheria
chr16:27664977:27665291:-	SINE	Alu	AluJb	314	314	0	313	314	323	314	313	0	0	0	0	New.World.Monkey
chr16:27665294:27665596:-	SINE	Alu	AluSx	302	302	0	302	301	309	309	311	0	0	0	0	New.World.Monkey
chr16:27665666:27665744:+	SINE	MIR	MIR	78	78	78	77	78	78	78	78	0	79	0	0	Pig.Cow
chr16:27666168:27666471:+	SINE	Alu	AluJo	303	304	303	298	0	298	298	304	0	0	0	0	New.World.Monkey
chr16:27666550:27666721:-	SINE	Alu	AluJb	171	171	171	171	0	164	164	0	0	0	0	0	Old.World.Monkey
chr16:27666751:27666870:-	SINE	Alu	AluJb	119	119	120	119	119	120	120	0	0	0	0	0	Old.World.Monkey
chr16:27666921:27667089:-	SINE	MIR	MIRb	168	168	168	168	168	171	171	0	168	0	0	0	Pig.Cow
chr16:27667383:27667465:+	LINE	L1	L1MC4	82	82	82	82	81	83	83	0	81	0	0	0	Pig.Cow
chr16:27667465:27667768:+	SINE	Alu	AluJr	303	304	305	303	298	0	0	0	0	0	0	0	Apes
chr16:27667768:27667832:+	LINE	L1	L1MC4	64	63	64	64	64	64	64	0	0	0	0	0	Old.World.Monkey
chr16:27667832:27668268:+	LINE	L1	L1PA2	436	441	0	0	0	0	0	0	0	0	0	0	Great.Apes
chr16:27668268:27668691:+	LINE	L1	L1MC4	423	420	403	403	403	0	0	0	0	0	0	0	Apes
chr16:27668766:27668888:+	SINE	Alu	AluSq4	122	122	122	122	122	0	0	0	0	0	0	0	Apes
chr16:27668950:27669250:+	SINE	Alu	AluSg	300	305	291	299	0	0	0	0	0	0	0	0	Great.Apes
chr16:27669260:27669429:+	LINE	L1	L1MD2	169	169	169	167	169	169	169	170	0	0	0	0	New.World.Monkey
chr16:27669429:27669546:-	DNA	hAT-Charlie	MER5B	117	117	117	117	117	117	117	117	0	0	0	0	New.World.Monkey
chr16:27669570:27669712:-	DNA	hAT-Charlie	MER5A	142	142	142	142	142	142	142	141	0	0	0	0	New.World.Monkey
chr16:27670032:27670075:+	DNA	TcMar-Tigger	Tigger15a	43	43	44	44	44	47	47	44	0	0	0	0	New.World.Monkey
chr16:27670075:27670387:-	SINE	Alu	AluSz	312	314	317	315	323	322	322	307	0	0	0	0	New.World.Monkey
chr16:27670387:27670516:+	DNA	TcMar-Tigger	Tigger15a	129	129	127	129	128	129	129	125	0	129	0	0	Pig.Cow
chr16:27670551:27670847:+	SINE	Alu	AluJr	296	304	294	299	296	0	0	296	0	0	0	0	New.World.Monkey
chr16:27671363:27671540:+	SINE	MIR	MIR3	177	177	177	177	177	179	179	176	0	181	175	0	Eutheria
chr16:27671590:27671898:+	SINE	Alu	AluSx	308	302	308	308	308	314	314	312	0	0	0	0	New.World.Monkey
chr16:27671957:27672120:-	SINE	Alu	FAM	163	160	163	163	160	157	157	160	0	0	0	0	New.World.Monkey
chr16:27672167:27672300:+	LINE	L2	L2a	133	133	134	134	134	134	134	134	130	131	0	0	Pig.Cow
chr16:27672623:27672709:-	DNA	hAT-Charlie	MER102b	86	94	94	102	86	86	86	0	97	87	0	0	Pig.Cow
chr16:27672709:27673013:-	SINE	Alu	AluSx	304	304	297	308	304	321	322	0	0	0	0	0	Old.World.Monkey
chr16:27673013:27673071:-	DNA	hAT-Charlie	MER102b	58	58	57	58	58	58	58	0	0	0	0	0	Old.World.Monkey
chr16:27673071:27673232:-	SINE	Alu	AluJb	161	161	160	161	161	161	161	0	0	0	0	0	Old.World.Monkey
chr16:27673435:27673554:-	SINE	Alu	AluJb	119	119	119	119	0	119	119	0	0	0	0	0	Old.World.Monkey
chr16:27673554:27673635:-	DNA	hAT-Charlie	MER102b	81	81	81	81	81	81	81	79	81	80	112	0	Eutheria
chr16:27674307:27674482:-	LINE	L1	L1MC	175	0	183	171	171	0	0	0	0	0	0	0	Apes
chr16:27674482:27674617:-	SINE	Alu	FLAM_C	135	135	139	135	132	133	133	132	0	0	0	0	New.World.Monkey
chr16:27674617:27674736:-	LINE	L1	L1MC	119	117	119	130	132	132	132	132	0	0	0	0	New.World.Monkey
chr16:27674736:27675079:-	SINE	Alu	AluSx	343	334	0	342	330	0	0	0	0	0	0	0	Apes
chr16:27675079:27675135:-	LINE	L1	L1MC	56	55	55	54	0	0	0	57	0	0	0	0	New.World.Monkey
chr16:27675135:27675432:-	SINE	Alu	AluJr	297	297	297	295	296	284	284	297	0	0	0	0	New.World.Monkey
chr16:27675432:27675734:-	LINE	L1	L1MC	302	302	302	298	302	318	317	300	0	0	0	0	New.World.Monkey
chr16:27675741:27675908:+	DNA	hAT-Charlie	MER5A	167	167	167	167	167	167	167	0	207	0	0	0	Pig.Cow
chr16:27676444:27676724:-	SINE	Alu	AluSx1	280	281	276	274	284	300	303	0	0	0	0	0	Old.World.Monkey
chr16:27676728:27676907:+	LTR	ERVL-MaLR	THE1D	179	179	179	179	179	179	179	0	0	0	0	0	Old.World.Monkey
chr16:27676918:27677221:-	SINE	Alu	AluSx	303	300	328	301	298	299	299	0	0	0	0	0	Old.World.Monkey
chr16:27677713:27678030:-	SINE	Alu	AluSx1	317	0	0	303	0	316	316	0	0	0	0	0	Old.World.Monkey
chr16:27678065:27678134:+	SINE	Alu	AluJb	69	0	0	339	344	312	312	0	0	0	0	0	Old.World.Monkey
chr16:27678253:27678360:+	LINE	L2	L2b	107	0	107	107	107	107	107	107	0	0	0	0	New.World.Monkey
chr16:27678360:27678650:+	SINE	Alu	AluJo	290	0	289	290	286	302	287	290	0	0	0	0	New.World.Monkey
chr16:27678650:27678668:+	LINE	L2	L2b	18	18	18	18	18	18	0	0	0	0	0	0	Old.World.Monkey
chr16:27679116:27679292:-	SINE	MIR	MIRc	176	176	177	176	176	177	177	186	0	181	0	0	Pig.Cow
chr16:27679521:27679542:+	SINE	MIR	MIRb	21	21	21	21	21	21	21	0	21	0	0	20	Eutheria
chr16:27679542:27679904:+	LTR	ERVL-MaLR	THE1B	362	362	362	362	361	362	362	867	0	0	0	0	New.World.Monkey
chr16:27679904:27680044:+	SINE	MIR	MIRb	140	140	140	140	140	140	140	158	0	0	0	0	New.World.Monkey
chr16:27680044:27680348:+	SINE	Alu	AluJr	304	0	304	304	304	304	304	298	0	0	0	0	New.World.Monkey
chr16:27680348:27680423:+	SINE	MIR	MIRb	75	75	75	75	75	75	75	72	0	0	77	0	Eutheria
chr16:27681165:27681308:-	SINE	Alu	FLAM_C	143	144	143	143	143	143	143	146	0	0	0	0	New.World.Monkey
chr16:27681314:27681945:-	LINE	L1	HAL1b	631	631	631	631	633	630	630	629	0	0	0	0	New.World.Monkey
chr16:27682200:27682230:-	LINE	L1	L1ME4a	30	30	30	30	30	30	30	30	0	0	0	0	New.World.Monkey
chr16:27682230:27682536:+	SINE	Alu	AluSx	306	300	307	309	295	313	312	0	0	0	0	0	Old.World.Monkey
chr16:27682536:27682891:-	LINE	L1	L1ME4a	355	355	355	355	355	355	355	364	0	0	0	0	New.World.Monkey
chr16:27682904:27683094:+	LINE	L2	L2a	190	190	190	190	190	190	190	188	0	0	0	0	New.World.Monkey
chr16:27683094:27683404:+	SINE	Alu	AluSq	310	310	335	310	0	0	310	310	0	0	0	0	New.World.Monkey
chr16:27683404:27683909:+	LINE	L2	L2a	505	505	509	506	499	499	499	496	0	0	0	0	New.World.Monkey
chr16:27684524:27684623:+	SINE	MIR	MIRc	99	99	99	105	99	99	99	99	98	0	0	97	Eutheria
chr16:27684862:27685072:-	DNA	hAT-Charlie	MER20	210	212	210	210	210	210	210	210	0	0	0	0	New.World.Monkey
chr16:27685072:27685176:-	SINE	MIR	MIRb	104	104	104	104	104	175	104	104	108	0	106	106	Eutheria
chr16:27685245:27685307:-	LINE	L2	L2a	62	62	62	62	62	62	62	62	61	0	0	0	Pig.Cow
chr16:27685323:27685450:+	SINE	Alu	AluJr	127	127	127	127	127	127	127	134	0	0	0	0	New.World.Monkey
chr16:27685533:27686092:-	LTR	ERVL-MaLR	MLT1D	559	559	559	564	0	0	0	0	0	0	0	0	Great.Apes
chr16:27686097:27686394:-	LTR	ERVL-MaLR	MLT1D-int	297	297	297	298	297	290	291	0	292	0	0	0	Pig.Cow
chr16:27686394:27686748:-	LTR	ERVL-MaLR	THE1B	354	354	354	354	352	354	354	0	0	0	0	0	Old.World.Monkey
chr16:27686748:27687848:-	LTR	ERVL-MaLR	MLT1D-int	1100	1102	1101	1096	1080	1098	1098	0	0	0	0	0	Old.World.Monkey
chr16:27687951:27688000:+	DNA	hAT-Blackjack	MER94	49	49	49	49	49	0	0	0	49	0	0	0	Pig.Cow
chr16:27688033:27688290:-	SINE	Alu	AluJr	257	257	257	257	258	0	0	256	0	0	0	0	New.World.Monkey
chr16:27688290:27688384:+	DNA	hAT-Blackjack	MER94	94	94	94	94	94	96	96	102	0	0	0	0	New.World.Monkey
chr16:27688604:27688728:+	DNA	hAT-Charlie	MER5A	124	124	124	124	123	0	123	123	130	0	0	0	Pig.Cow
chr16:27689534:27689579:-	DNA	hAT-Charlie	MER20	45	45	45	45	45	45	45	45	45	0	0	0	Pig.Cow
chr16:27689593:27689658:-	LTR	ERVL-MaLR	MLT1K	65	65	65	65	65	65	65	63	65	0	0	0	Pig.Cow
chr16:27689800:27690159:-	LTR	ERVL-MaLR	MLT1K	359	359	359	362	360	534	534	0	0	0	0	0	Old.World.Monkey
chr16:27690440:27690793:-	LTR	ERVL-MaLR	MLT1B	353	353	353	351	354	344	344	0	0	0	0	0	Old.World.Monkey
chr16:27690793:27691091:+	SINE	Alu	AluJb	298	296	294	297	309	295	292	294	0	0	0	0	New.World.Monkey
chr16:27691091:27691116:-	LTR	ERVL-MaLR	MLT1B	25	25	25	25	25	25	25	0	0	0	0	0	Old.World.Monkey
chr16:27691179:27691556:+	LINE	L2	L2b	377	377	377	377	377	376	376	0	0	0	0	0	Old.World.Monkey
chr16:27691843:27692037:-	SINE	Alu	AluJb	194	195	194	196	0	188	188	196	0	0	0	0	New.World.Monkey
chr16:27692037:27692315:-	SINE	Alu	AluSx1	278	281	278	278	287	0	279	273	0	0	0	0	New.World.Monkey
chr16:27692315:27692444:-	SINE	Alu	AluJb	129	129	129	129	129	0	143	126	0	0	0	0	New.World.Monkey
chr16:27692570:27692635:+	LINE	L2	L2c	65	65	65	65	65	65	65	65	75	81	0	0	Pig.Cow
chr16:27692975:27693360:-	LTR	ERVL	MLT2D	385	388	385	400	396	400	400	0	0	0	0	0	Old.World.Monkey
chr16:27693547:27693705:-	SINE	MIR	MIR	158	158	158	158	158	158	158	156	0	0	0	0	New.World.Monkey
chr16:27693709:27693880:-	LINE	L2	L2	171	171	171	171	171	171	171	180	0	0	0	0	New.World.Monkey
chr16:27694031:27694430:+	LTR	ERVL-MaLR	MSTC	399	399	398	398	398	391	391	398	0	0	0	0	New.World.Monkey
chr16:27694624:27694755:-	LTR	ERVL-MaLR	MLT1C	131	131	131	131	131	129	129	158	0	0	0	0	New.World.Monkey
chr16:27695414:27695663:-	SINE	MIR	MIR	249	249	249	249	246	249	249	246	0	0	0	0	New.World.Monkey
chr16:27695672:27695875:-	DNA	hAT-Charlie	MER113A	203	203	203	205	0	209	209	0	0	0	0	0	Old.World.Monkey
chr16:27695876:27696289:-	LTR	ERVL-MaLR	MLT1C	413	413	413	417	413	413	413	411	0	0	0	0	New.World.Monkey
chr16:27696324:27696425:-	LINE	RTE	L4	101	101	101	101	101	100	100	100	0	0	0	0	New.World.Monkey
chr16:27696425:27696730:+	SINE	Alu	AluSz6	305	305	0	305	304	314	311	305	0	0	0	0	New.World.Monkey
chr16:27696730:27696993:-	LINE	RTE	L4	263	263	263	262	263	263	282	265	0	255	0	0	Pig.Cow
chr16:27697016:27697107:+	DNA	hAT-Charlie	Charlie15a	91	90	91	91	91	91	91	91	0	0	0	0	New.World.Monkey
chr16:27697141:27697522:+	DNA	TcMar?	MamRep137	381	381	381	375	367	378	378	366	371	0	0	0	Pig.Cow
chr16:27697595:27698395:-	LINE	L1	L1MEe	800	796	791	794	0	783	783	0	0	0	0	0	Old.World.Monkey
chr16:27698429:27698732:-	LINE	L1	L1MEe	303	304	303	303	305	302	302	301	0	0	0	0	New.World.Monkey
chr16:27699218:27699404:-	LTR	ERVL-MaLR	MLT1K	186	186	186	186	186	186	186	187	193	196	0	0	Pig.Cow
chr16:27699408:27699473:-	DNA	hAT-Charlie	MER5A	65	65	65	65	65	67	67	65	0	63	0	0	Pig.Cow
chr16:27699473:27699591:+	SINE	Alu	AluJo	118	118	118	117	118	118	118	0	0	0	0	0	Old.World.Monkey
chr16:27699631:27699931:+	SINE	Alu	AluSx1	300	300	308	312	336	306	306	298	0	0	0	0	New.World.Monkey
chr16:27699932:27700061:-	DNA	hAT-Charlie	MER5A	129	129	129	129	129	129	129	129	0	0	0	0	New.World.Monkey
chr16:27700077:27700432:-	LTR	ERVL-MaLR	MLT1K	355	355	355	353	356	353	353	0	0	0	0	0	Old.World.Monkey
chr16:27700454:27700744:+	SINE	Alu	AluSz	290	290	0	294	295	291	291	0	0	0	0	0	Old.World.Monkey
chr16:27700994:27701334:-	LTR	ERVL-MaLR	MLT1H2	340	340	340	336	334	340	340	0	0	0	0	0	Old.World.Monkey
chr16:27701311:27701341:-	LTR	ERVL-MaLR	MLT1H2	30	30	30	30	30	30	30	0	31	31	0	0	Pig.Cow
chr16:27701341:27701461:+	SINE	Alu	AluJb	120	120	120	120	120	120	120	114	0	0	0	0	New.World.Monkey
chr16:27701484:27701636:+	SINE	Alu	AluJb	152	152	152	152	157	152	152	0	0	0	0	0	Old.World.Monkey
chr16:27701729:27701854:-	LTR	ERVL-MaLR	MLT1H2	125	125	125	125	0	124	124	184	0	0	0	0	New.World.Monkey
chr16:27702101:27702368:-	DNA	hAT-Charlie	MER102b	267	284	281	272	3144	287	288	289	0	0	0	0	New.World.Monkey
chr16:27702375:27703471:+	DNA	TcMar-Tigger	Tigger12	1096	1096	1094	1096	1096	1098	1098	0	0	0	0	0	Old.World.Monkey
chr16:27703534:27703693:+	DNA	TcMar-Tigger	Tigger12	159	159	159	159	154	160	160	0	160	0	0	0	Pig.Cow
chr16:27703699:27703786:-	LINE	L2	L2c	87	87	87	87	91	87	87	0	0	0	0	0	Old.World.Monkey
chr16:27703792:27704167:+	LINE	L2	L2a	375	376	376	376	376	378	378	0	415	0	0	0	Pig.Cow
chr16:27704706:27705009:-	SINE	Alu	AluSx1	303	302	305	313	0	0	303	0	0	0	0	0	Old.World.Monkey
chr16:27705128:27705314:+	DNA	hAT-Charlie	Charlie8	186	181	182	182	180	183	183	0	343	180	0	0	Pig.Cow
chr16:27705834:27706107:+	SINE	Alu	AluJb	273	273	0	276	276	270	275	0	0	0	0	0	Old.World.Monkey
chr16:27706143:27707018:+	LINE	L2	L2a	875	881	0	872	0	875	875	0	0	0	0	0	Old.World.Monkey
chr16:27707102:27707311:-	LINE	L1	L1MC5	209	210	0	209	209	209	209	0	0	0	0	0	Old.World.Monkey
chr16:27707659:27708043:-	LINE	L1	L1PA15	384	385	0	383	383	0	378	0	0	0	0	0	Old.World.Monkey
chr16:27708043:27708349:-	SINE	Alu	AluSq2	306	305	304	321	306	0	324	0	0	0	0	0	Old.World.Monkey
chr16:27708349:27708771:-	LINE	L1	L1PA15	422	418	418	418	417	0	419	0	0	0	0	0	Old.World.Monkey
chr16:27708765:27708904:-	LINE	L1	L1MC4	139	139	141	165	139	147	145	0	0	0	0	0	Old.World.Monkey
chr16:27709061:27709104:-	LINE	L1	L1MC4	43	43	43	43	43	42	42	0	0	0	0	0	Old.World.Monkey
chr16:27709129:27709212:-	LINE	L1	L1MC4	83	85	83	99	85	110	112	0	0	0	0	0	Old.World.Monkey
chr16:27709209:27709582:-	LINE	L1	L1MC4	373	369	372	373	375	370	370	0	388	0	0	0	Pig.Cow
chr16:27710184:27710293:+	DNA	hAT-Charlie	MER102c	109	109	109	109	109	109	109	109	115	109	0	0	Pig.Cow
chr16:27710433:27710637:-	SINE	MIR	MIRc	204	204	204	204	204	202	202	197	0	0	0	0	New.World.Monkey
chr16:27710993:27711193:-	SINE	MIR	MIRc	200	200	200	200	0	200	200	0	192	0	0	0	Pig.Cow
chr16:27711219:27711532:-	SINE	Alu	AluSz	313	314	318	314	392	307	307	0	0	0	0	0	Old.World.Monkey
chr16:27711706:27712114:-	LINE	L2	L2b	408	408	409	402	409	409	409	0	0	0	0	0	Old.World.Monkey
chr16:27712476:27712642:-	SINE	Alu	AluJo	166	166	167	0	169	160	160	161	0	0	0	0	New.World.Monkey
chr16:27713122:27713400:-	SINE	Alu	AluJo	278	280	300	279	280	280	280	291	0	0	0	0	New.World.Monkey
chr16:27713549:27713811:-	DNA	hAT-Charlie	Charlie16a	262	262	262	280	262	260	260	304	0	0	0	0	New.World.Monkey
chr16:27713841:27713992:+	DNA	hAT-Tip100	MER91A	151	151	151	151	151	157	157	152	0	0	0	150	Eutheria
chr16:27714006:27714101:+	DNA	hAT-Tip100	MER91A	95	95	95	95	95	95	95	94	98	98	94	94	Eutheria
chr16:27714206:27714514:+	SINE	Alu	AluSq2	308	309	306	306	306	0	628	362	0	0	0	0	New.World.Monkey
chr16:27714742:27714802:-	DNA	hAT-Charlie	MER58C	60	60	60	60	60	60	60	0	334	0	0	0	Pig.Cow
chr16:27714825:27714942:-	DNA	hAT-Charlie	MER58C	117	117	117	723	117	0	0	117	0	0	0	0	New.World.Monkey
chr16:27715542:27715995:+	LINE	L1	L1M5	453	453	453	452	432	456	456	446	458	0	0	0	Pig.Cow
chr16:27716219:27716531:-	SINE	Alu	AluSz6	312	315	328	312	603	374	374	0	0	0	0	0	Old.World.Monkey
chr16:27716694:27716899:+	SINE	MIR	MIRb	205	206	205	205	210	205	205	205	223	0	0	0	Pig.Cow
chr16:27717009:27717298:-	SINE	Alu	AluJr	289	289	287	294	296	294	294	0	0	0	0	0	Old.World.Monkey
chr16:27717620:27717835:-	LTR	ERVL-MaLR	MLT1K	215	215	215	215	215	0	0	0	0	0	0	0	Apes
chr16:27718887:27718922:-	SINE	MIR	MIR3	35	35	35	35	35	35	35	35	113	34	0	0	Pig.Cow
chr16:27718940:27719344:-	LTR	ERVL-MaLR	MLT1B	404	404	406	394	404	409	409	0	0	0	0	0	Old.World.Monkey
chr16:27719345:27719643:-	SINE	Alu	AluJr	298	297	295	298	319	0	305	289	0	0	0	0	New.World.Monkey
chr16:27719787:27720011:-	SINE	MIR	MIR	224	224	225	224	224	224	224	224	338	0	0	0	Pig.Cow
chr16:27720357:27720658:+	SINE	Alu	AluJb	301	300	300	301	300	306	306	301	0	0	0	0	New.World.Monkey
chr16:27720660:27720981:+	SINE	Alu	AluSz	321	321	320	326	306	314	314	0	0	0	0	0	Old.World.Monkey
chr16:27721163:27721337:-	SINE	MIR	MIRb	174	174	174	174	174	174	174	174	0	173	0	170	Eutheria
chr16:27721399:27721698:+	SINE	Alu	AluSx	299	299	296	299	299	306	306	299	0	0	0	0	New.World.Monkey
chr16:27721881:27722119:-	SINE	Alu	AluJr	238	238	0	238	238	238	238	0	0	0	0	0	Old.World.Monkey
chr16:27722166:27722218:-	SINE	MIR	MIRb	52	52	52	52	52	52	52	0	0	0	0	0	Old.World.Monkey
chr16:27722193:27722364:+	SINE	MIR	MIR3	171	171	171	171	485	171	171	0	178	174	0	0	Pig.Cow
chr16:27723712:27723837:-	SINE	MIR	MIRb	125	126	126	126	127	126	126	0	0	0	0	0	Old.World.Monkey
chr16:27723922:27724123:+	LINE	L2	L2a	201	201	201	201	228	200	201	0	0	0	0	0	Old.World.Monkey
chr16:27724123:27724428:-	SINE	Alu	AluJr	305	305	0	305	306	301	303	0	0	0	0	0	Old.World.Monkey
chr16:27724428:27724573:+	LINE	L2	L2a	145	145	145	145	145	146	146	0	0	0	0	0	Old.World.Monkey
chr16:27724670:27724775:+	LTR	ERVL-MaLR	THE1C	105	105	105	0	105	105	105	0	0	0	0	0	Old.World.Monkey
chr16:27724781:27724904:+	SINE	Alu	AluJr	123	123	121	0	121	123	123	0	0	0	0	0	Old.World.Monkey
chr16:27725394:27725676:+	LINE	L2	L2a	282	282	282	282	282	282	282	0	0	0	0	0	Old.World.Monkey
chr16:27725751:27725811:-	LINE	L1	L1MD2	60	60	60	60	60	60	60	0	0	0	0	0	Old.World.Monkey
chr16:27725797:27725997:+	LINE	L1	L1MB7	200	200	200	197	196	204	200	0	0	0	0	0	Old.World.Monkey
chr16:27725994:27727798:+	LINE	L1	L1MB7	1804	1796	1801	1799	1794	1816	1819	0	0	0	0	0	Old.World.Monkey
chr16:27727791:27728172:-	LINE	L1	L1MD2	381	382	382	382	382	368	368	0	0	0	0	0	Old.World.Monkey
chr16:27728172:27728462:-	SINE	Alu	AluSg	290	290	293	296	298	0	0	0	0	0	0	0	Apes
chr16:27728462:27728603:-	LINE	L1	L1MD2	141	141	141	141	141	134	134	139	0	0	0	0	New.World.Monkey
chr16:27728707:27728757:+	LINE	L2	L2a	50	50	50	50	50	50	50	0	50	0	0	0	Pig.Cow
chr16:27728999:27729421:+	LTR	ERVL	LTR16C	422	422	422	0	427	426	426	0	0	594	0	0	Pig.Cow
chr16:27729451:27729574:+	SINE	MIR	MIRb	123	123	123	123	123	123	123	121	0	0	0	0	New.World.Monkey
chr16:27730462:27730704:-	DNA	hAT-Charlie	MER102c	242	242	242	242	242	251	247	232	0	0	0	0	New.World.Monkey
chr16:27730704:27731001:-	SINE	Alu	AluSx1	297	299	0	294	297	297	0	298	0	0	0	0	New.World.Monkey
chr16:27731002:27731289:-	SINE	Alu	AluJr4	287	284	0	284	282	283	283	281	0	0	0	0	New.World.Monkey
chr16:27731289:27731336:-	DNA	hAT-Charlie	MER102b	47	47	46	47	47	45	46	46	0	0	0	45	Eutheria
chr16:27731359:27731410:-	DNA	hAT-Charlie	MER102b	51	51	51	51	51	0	0	49	0	0	0	0	New.World.Monkey
chr16:27731458:27731711:-	SINE	Alu	AluSx	253	253	254	253	253	1283	248	251	0	0	0	0	New.World.Monkey
chr16:27731829:27732161:-	LINE	L2	L2b	332	332	332	332	332	340	338	0	0	409	0	0	Pig.Cow
chr16:27733271:27733391:-	SINE	MIR	MIR	120	120	120	122	122	124	124	128	123	0	0	0	Pig.Cow
chr16:27733395:27733555:-	DNA	hAT-Charlie	MER5A1	160	160	160	160	160	160	160	0	314	157	0	0	Pig.Cow
chr16:27733605:27733709:-	scRNA	scRNA	HY1	104	104	104	104	104	104	104	103	0	0	0	0	New.World.Monkey
chr16:27734015:27734265:-	DNA	hAT-Charlie	MER102b	250	250	250	249	245	247	246	0	437	0	0	0	Pig.Cow
chr16:27734277:27734454:-	LINE	L2	L2c	177	177	177	177	177	177	177	176	0	0	0	0	New.World.Monkey
chr16:27735000:27735111:-	SINE	MIR	MIR	111	111	111	111	109	111	111	111	0	0	0	0	New.World.Monkey
chr16:27736488:27736532:+	LINE	L2	L2b	44	44	44	44	44	44	44	44	0	0	0	0	New.World.Monkey
chr16:27736542:27736638:-	SINE	MIR	MIRb	96	96	96	96	96	96	96	96	93	0	92	0	Eutheria
chr16:27736642:27736819:+	DNA	hAT-Charlie	MER117	177	177	177	175	177	177	177	177	182	0	0	0	Pig.Cow
chr16:27736830:27736935:-	SINE	MIR	MIRb	105	105	105	105	105	106	106	104	104	0	0	0	Pig.Cow
chr16:27737297:27737639:+	DNA	hAT-Charlie	MER1B	342	341	341	341	340	0	0	328	0	0	0	0	New.World.Monkey
chr16:27737647:27737838:+	DNA	hAT-Charlie	MER3	191	191	191	191	191	0	0	189	0	0	0	0	New.World.Monkey
chr16:27737855:27738245:-	LINE	L2	L2a	390	390	0	390	389	0	0	388	400	0	0	0	Pig.Cow
chr16:27738313:27738374:+	SINE	MIR	MIR	61	60	0	61	61	59	59	61	90	0	0	0	Pig.Cow
chr16:27738530:27738788:-	SINE	Alu	AluJr	258	258	0	260	261	259	259	557	0	0	0	0	New.World.Monkey
chr16:27739017:27739366:-	LINE	L1	L1MC5	349	349	351	352	352	352	352	345	0	0	0	0	New.World.Monkey
chr16:27739747:27740051:-	SINE	Alu	AluSz	304	304	0	304	306	309	309	308	0	0	0	0	New.World.Monkey
chr16:27740376:27740652:-	LTR	ERVL-MaLR	MLT1K	276	276	276	276	269	276	276	277	0	0	0	0	New.World.Monkey
chr16:27740711:27740805:-	LTR	ERVL-MaLR	MLT1K	94	94	91	94	94	94	94	94	91	0	0	0	Pig.Cow
chr16:27741508:27741722:+	DNA	hAT-Charlie	MER102a	214	215	214	214	216	211	211	215	0	0	0	0	New.World.Monkey
chr16:27742114:27742217:+	DNA	hAT-Charlie	MER102b	103	102	102	102	0	102	102	103	100	0	0	0	Pig.Cow
chr16:27742732:27742896:-	SINE	MIR	MIR	164	164	164	164	0	164	164	159	0	0	0	0	New.World.Monkey
chr16:27742930:27743240:-	SINE	Alu	AluSx	310	308	323	307	0	320	315	297	0	0	0	0	New.World.Monkey
chr16:27743273:27743492:-	DNA	hAT-Charlie	MER102a	219	219	219	219	0	219	219	210	0	0	0	0	New.World.Monkey
chr16:27745412:27745701:-	SINE	Alu	AluSq4	289	288	281	0	323	288	288	0	0	0	0	0	Old.World.Monkey
chr16:27745737:27746041:+	SINE	Alu	AluSx	304	304	0	0	0	305	307	0	0	0	0	0	Old.World.Monkey
chr16:27746063:27746147:-	LINE	RTE	L4	84	84	84	84	84	84	84	84	83	0	0	0	Pig.Cow
chr16:27746179:27746302:+	SINE	MIR	MIRb	123	123	123	123	123	123	123	121	118	0	0	0	Pig.Cow
chr16:27747324:27747623:-	SINE	Alu	AluSq2	299	299	323	316	299	0	325	293	0	0	0	0	New.World.Monkey
chr16:27748004:27748418:-	LINE	L2	L2	414	2573	414	414	0	414	414	405	584	0	0	0	Pig.Cow
chr16:27748418:27748715:+	SINE	Alu	AluJr	297	296	298	298	0	296	296	297	0	0	0	0	New.World.Monkey
chr16:27748715:27749046:-	LINE	L2	L2	331	331	331	332	332	331	331	331	0	0	0	0	New.World.Monkey
chr16:27749123:27749238:-	DNA	hAT-Blackjack	MER94	115	115	115	115	0	110	110	115	0	0	0	0	New.World.Monkey
chr16:27749344:27749777:+	LINE	L1	L1ME1	433	434	434	433	439	432	433	435	0	0	0	0	New.World.Monkey
chr16:27749781:27749829:-	LINE	L2	L2	48	48	48	48	48	48	48	46	48	0	0	0	Pig.Cow
chr16:27750292:27750658:-	LINE	L2	L2	366	363	375	372	377	377	364	377	0	0	0	0	New.World.Monkey
chr16:27750675:27750840:+	LTR	ERVL	LTR16E1	165	164	165	165	165	166	166	0	0	0	0	0	Old.World.Monkey
chr16:27750957:27751125:-	LINE	L2	L2	168	168	168	168	168	169	169	169	170	0	0	164	Eutheria
chr16:27752301:27752354:+	SINE	MIR	MIR3	53	54	54	55	0	53	53	54	54	0	54	53	Eutheria
chr16:27752363:27752430:-	DNA	hAT-Charlie	MER102a	67	67	67	67	0	67	67	65	67	0	0	0	Pig.Cow
chr16:27752423:27752606:-	DNA	hAT-Charlie	Charlie8	183	183	183	183	182	183	179	180	0	0	0	0	New.World.Monkey
chr16:27752606:27752783:+	SINE	Alu	AluJb	177	177	0	172	177	176	176	0	0	0	0	0	Old.World.Monkey
chr16:27752846:27752941:-	DNA	hAT-Charlie	MER102a	95	95	95	95	95	95	95	0	0	0	0	0	Old.World.Monkey
chr16:27752941:27753234:+	SINE	Alu	AluSx	293	294	294	294	294	302	301	0	0	0	0	0	Old.World.Monkey
chr16:27753234:27753415:-	DNA	hAT-Charlie	MER102a	181	178	181	173	175	189	191	0	184	0	0	0	Pig.Cow
chr16:27753515:27753742:+	SINE	MIR	MIRb	227	227	227	227	230	0	0	0	261	0	0	0	Pig.Cow
chr16:27753851:27754071:+	SINE	MIR	MIR	220	220	220	222	222	222	222	0	224	0	0	0	Pig.Cow
chr16:27754167:27754610:-	LINE	L1	L1PA10	443	448	448	475	447	443	443	0	0	0	0	0	Old.World.Monkey
chr16:27755009:27755141:-	SINE	MIR	MIR	132	132	132	132	132	132	132	128	0	0	0	0	New.World.Monkey
chr16:27755568:27755918:+	SINE	Alu	AluJr	350	350	350	352	351	351	355	352	0	0	0	0	New.World.Monkey
chr16:27755921:27756269:+	SINE	Alu	AluSz6	348	0	0	0	0	0	0	0	0	0	0	0	Human
chr16:27756801:27756901:-	LTR	ERVL-MaLR	MLT1M	100	100	100	100	99	100	100	100	0	0	97	101	Eutheria
chr16:27757068:27757158:-	LINE	CR1	L3	90	90	90	90	90	90	90	90	93	0	0	162	Eutheria
chr16:27757278:27757449:-	SINE	Alu	AluSx	171	169	173	165	164	302	302	299	0	0	0	0	New.World.Monkey
chr16:27757940:27758240:-	LINE	L2	L2a	300	300	299	300	300	300	300	300	517	0	0	0	Pig.Cow
chr16:27758705:27758905:-	LTR	ERVL-MaLR	MLT1K	200	200	200	205	200	200	200	202	0	0	0	0	New.World.Monkey
chr16:27759181:27759337:-	LINE	L2	L2a	156	156	156	154	156	156	156	154	153	0	0	0	Pig.Cow
chr16:27759619:27759925:+	SINE	Alu	AluJb	306	306	306	304	309	305	314	335	0	0	0	0	New.World.Monkey
chr16:27759959:27760124:+	SINE	Alu	FRAM	165	165	167	164	164	168	167	163	0	0	0	0	New.World.Monkey
chr16:27760128:27760244:-	LINE	L1	L1ME4a	116	117	117	117	117	117	117	114	0	0	0	0	New.World.Monkey
chr16:27760394:27760823:-	DNA	hAT-Charlie	MER20B	429	428	429	429	430	430	430	0	0	0	0	0	Old.World.Monkey
chr16:27761730:27762052:-	SINE	Alu	AluY	322	319	0	323	325	0	0	0	0	0	0	0	Apes
chr16:27762053:27762348:-	SINE	Alu	AluJb	295	282	284	287	0	285	0	0	0	0	0	0	Old.World.Monkey
chr16:27762427:27762712:-	LTR	ERVL	LTR16A1	285	285	285	285	286	285	285	285	0	0	0	0	New.World.Monkey
chr16:27763671:27763855:-	SINE	MIR	MIR	184	184	184	184	184	184	184	182	189	0	0	0	Pig.Cow
chr16:27763867:27764174:-	SINE	Alu	AluJr	307	308	341	307	310	0	0	303	0	0	0	0	New.World.Monkey
chr16:27764497:27764667:-	DNA	hAT-Charlie	MER102a	170	170	170	170	170	170	170	166	173	0	0	0	Pig.Cow
chr16:27764896:27764982:-	DNA	hAT-Charlie	MER5B	86	86	86	85	0	91	91	91	0	0	0	0	New.World.Monkey
chr16:27765648:27765788:+	DNA	hAT-Tip100	MER91A	140	140	140	140	140	139	139	0	139	0	0	0	Pig.Cow
chr16:27766038:27766218:-	DNA	hAT-Charlie	Charlie8	180	180	180	180	179	180	180	171	0	0	0	0	New.World.Monkey
chr16:27766675:27766943:-	LTR	ERVL	LTR16A	268	268	268	268	0	272	272	0	0	0	0	0	Old.World.Monkey
chr16:27766943:27767253:-	SINE	Alu	AluSx1	310	310	0	310	0	310	310	301	0	0	0	0	New.World.Monkey
chr16:27767253:27767404:-	LTR	ERVL	LTR16A	151	151	151	151	151	151	151	0	0	0	0	0	Old.World.Monkey
chr16:27767524:27767614:+	DNA	TcMar-Tc2	Kanga2_a	90	90	90	0	90	90	90	90	0	0	0	0	New.World.Monkey
chr16:27767689:27767883:-	SINE	MIR	MIRb	194	194	198	192	194	194	194	194	0	0	0	0	New.World.Monkey
chr16:27767933:27768002:+	LINE	L2	L2c	69	69	69	69	69	69	69	68	0	0	72	71	Eutheria
chr16:27768008:27768410:-	LTR	ERVL-MaLR	MLT1K	402	401	401	404	401	438	440	412	0	0	0	0	New.World.Monkey
chr16:27768410:27768567:-	SINE	Alu	FRAM	157	157	154	157	157	154	154	156	0	0	0	0	New.World.Monkey
chr16:27768567:27768795:-	LTR	ERVL-MaLR	MLT1K	228	228	228	226	228	230	230	0	0	0	0	0	Old.World.Monkey
chr16:27769169:27769330:+	LINE	CR1	L3	161	161	161	161	161	161	161	161	161	0	160	160	Eutheria
chr16:27769619:27770326:+	LINE	L2	L2a	707	707	707	703	2541	710	710	0	0	0	0	0	Old.World.Monkey
chr16:27770435:27770710:-	LINE	L2	L2a	275	275	275	275	277	274	274	0	296	0	0	0	Pig.Cow
chr16:27770731:27770969:-	LTR	ERVL-MaLR	MLT1H	238	237	238	238	238	237	237	238	230	0	0	0	Pig.Cow
chr16:27771022:27771203:-	LTR	ERVL-MaLR	MLT1H	181	181	181	181	181	181	181	0	0	0	0	0	Old.World.Monkey
chr16:27771427:27771518:+	SINE	MIR	MIR3	91	91	91	91	91	91	91	92	89	0	87	0	Eutheria
chr16:27771955:27772346:-	LINE	L2	L2b	391	391	391	391	392	384	384	0	394	0	0	0	Pig.Cow
chr16:27773065:27773167:-	SINE	MIR	MIRb	102	0	102	102	0	0	0	0	0	0	0	0	Great.Apes
chr16:27773189:27773251:+	LINE	L2	L2b	62	62	62	62	62	62	62	62	0	0	0	0	New.World.Monkey
chr16:27773537:27773609:+	SINE	MIR	MIRb	72	72	72	72	72	72	72	72	0	0	0	0	New.World.Monkey
chr16:27773648:27773895:-	SINE	MIR	MIR	247	247	247	247	255	246	246	266	0	0	0	0	New.World.Monkey
chr16:27774204:27774352:-	LINE	L1	L1MC5	148	148	148	148	0	148	148	148	0	0	0	0	New.World.Monkey
chr16:27774362:27774634:+	SINE	Alu	AluJo	272	272	273	263	0	0	266	0	0	0	0	0	Old.World.Monkey
chr16:27774646:27774963:+	SINE	Alu	AluJo	317	302	311	306	0	0	323	0	0	0	0	0	Old.World.Monkey
chr16:27774968:27775970:-	LINE	L1	L1MC5	1002	1002	1020	1000	991	1027	1027	0	0	0	0	0	Old.World.Monkey
chr16:27776184:27776271:-	DNA	TcMar-Tc2	Kanga11a	87	87	87	87	87	87	87	87	90	0	93	0	Eutheria
chr16:27777158:27777331:-	LINE	L1	L1M5	173	173	173	173	173	173	173	170	0	0	0	0	New.World.Monkey
chr16:27778091:27778258:-	SINE	MIR	MIRb	167	167	167	167	167	167	167	167	169	0	0	0	Pig.Cow
chr16:27778485:27778634:+	SINE	MIR	MIRc	149	149	149	149	149	0	0	0	0	0	0	0	Apes
chr16:27778758:27779056:+	SINE	Alu	AluJo	298	299	298	298	299	298	298	309	0	0	0	0	New.World.Monkey
chr16:27779525:27779670:+	SINE	MIR	MIRb	145	145	145	145	145	145	145	145	142	0	0	0	Pig.Cow
chr16:27779689:27779768:-	LINE	L2	L2b	79	79	79	79	79	79	79	79	0	0	0	0	New.World.Monkey
chr16:27779820:27779930:-	LTR	ERVL-MaLR	MLT1K	110	110	110	110	110	108	108	110	109	0	0	0	Pig.Cow
chr16:27780454:27780696:-	LINE	L2	L2b	242	242	243	243	246	243	243	243	239	0	0	0	Pig.Cow
chr16:27780704:27780891:-	SINE	MIR	MIR	187	187	187	189	187	187	187	193	0	0	0	0	New.World.Monkey
chr16:27780978:27781038:+	LINE	L2	L2b	60	60	60	60	60	60	60	60	103	0	0	0	Pig.Cow
chr16:27782025:27782238:-	SINE	MIR	MIRb	213	213	213	213	213	213	213	213	217	0	0	0	Pig.Cow
chr16:27782181:27782412:+	LINE	L2	L2c	231	231	231	231	231	231	231	231	237	0	0	0	Pig.Cow
chr16:27782490:27782708:+	SINE	MIR	MIR	218	218	216	225	218	218	218	219	0	0	0	0	New.World.Monkey
chr16:27783317:27783579:+	SINE	Alu	AluJr	262	257	261	267	260	266	266	257	0	0	0	0	New.World.Monkey
chr16:27783589:27783736:-	SINE	MIR	MIR	147	147	147	147	147	147	147	144	146	0	0	0	Pig.Cow
chr16:27784745:27784920:-	DNA	hAT-Charlie	MER103C	175	175	175	177	181	177	177	175	0	0	0	0	New.World.Monkey
chr16:27784967:27785179:+	DNA	hAT-Charlie	MER102a	212	212	212	212	212	212	212	0	0	0	0	0	Old.World.Monkey
chr16:27785198:27785371:-	SINE	MIR	MIR	173	173	173	173	177	177	177	0	0	0	0	0	Old.World.Monkey
chr16:27785630:27785805:-	SINE	MIR	MIRb	175	175	175	175	174	175	175	170	0	170	0	0	Pig.Cow
chr16:27788621:27788808:+	SINE	MIR	MIRb	187	187	187	187	187	187	187	187	194	187	0	0	Pig.Cow
chr16:27788820:27788880:-	SINE	MIR	MIRc	60	60	60	60	60	0	0	60	0	0	0	0	New.World.Monkey
chr16:27789608:27789777:-	LINE	L2	L2b	169	169	169	169	169	168	168	173	0	0	0	0	New.World.Monkey
chr16:27791867:27792000:-	SINE	MIR	MIR	133	133	133	131	133	128	128	132	128	0	0	0	Pig.Cow
chr16:27792685:27792827:-	DNA	hAT-Charlie	MER102a	142	142	142	142	0	0	0	138	0	0	0	0	New.World.Monkey
chr16:27792827:27793145:-	SINE	Alu	AluY	318	308	0	0	0	0	0	0	0	0	0	0	Great.Apes
chr16:27793145:27793301:-	DNA	hAT-Charlie	MER102a	156	156	158	156	156	0	0	149	0	0	0	0	New.World.Monkey
chr16:27794119:27794365:+	DNA	hAT-Charlie	Charlie8	246	246	245	264	250	265	330	267	0	0	0	0	New.World.Monkey
chr16:27794680:27794749:+	LTR	ERVL-MaLR	MLT1M	69	69	69	69	69	69	69	69	70	0	0	0	Pig.Cow
chr16:27794776:27795087:+	SINE	Alu	AluSq	311	325	0	303	0	740	0	296	0	0	0	0	New.World.Monkey
chr16:27795232:27795377:+	SINE	MIR	MIR	145	145	145	145	144	145	145	145	0	163	0	0	Pig.Cow
chr16:27796459:27797032:+	LINE	L2	L2b	573	581	578	583	581	577	583	0	0	0	0	0	Old.World.Monkey
chr16:27797081:27797359:-	SINE	Alu	AluSz	278	278	278	277	0	278	278	0	0	0	0	0	Old.World.Monkey
chr16:27797359:27797497:+	LINE	L2	L2b	138	138	138	138	0	138	138	138	0	0	0	0	New.World.Monkey
chr16:27798833:27799096:-	DNA	hAT-Charlie	MER113A	263	263	263	264	0	265	265	262	265	266	0	0	Pig.Cow
chr16:27799903:27800001:+	LINE	L2	L2a	98	98	98	98	98	98	98	104	136	100	0	0	Pig.Cow
chr16:27800042:27800237:-	SINE	MIR	MIR	195	0	195	195	195	195	195	195	0	0	0	0	New.World.Monkey
chr16:27800277:27800348:+	LINE	L2	L2a	71	0	71	71	71	71	71	71	71	68	0	0	Pig.Cow
chr16:27801672:27801806:+	SINE	MIR	MIRc	134	134	134	130	0	130	130	0	0	0	0	0	Old.World.Monkey
chr16:27802219:27802307:-	LINE	L2	L2b	88	88	88	88	0	88	88	0	92	0	0	0	Pig.Cow
chr16:27803798:27803962:+	LINE	L2	L2b	164	164	164	163	164	164	164	173	170	171	0	0	Pig.Cow
chr16:27804188:27804306:-	SINE	MIR	MIRc	118	118	118	118	118	118	118	119	129	119	0	0	Pig.Cow
chr16:27804439:27804543:-	LINE	CR1	L3	104	104	104	104	104	103	103	103	107	106	0	0	Pig.Cow
chr16:27805280:27805324:-	DNA	hAT-Charlie	MER102b	44	44	44	44	44	44	44	42	44	0	0	0	Pig.Cow
chr16:27805324:27805637:-	SINE	Alu	AluJr	313	317	0	316	305	0	0	0	0	0	0	0	Apes
chr16:27805637:27805651:-	DNA	hAT-Charlie	MER102b	14	14	0	14	14	0	0	0	0	0	0	0	Apes
chr16:27805651:27805951:-	SINE	Alu	AluY	300	302	0	315	299	0	0	0	0	0	0	0	Apes
chr16:27805951:27806091:-	DNA	hAT-Charlie	MER102b	140	140	140	140	140	140	140	139	0	0	0	0	New.World.Monkey
chr16:27806124:27806473:+	LINE	L2	L2c	349	349	349	349	349	349	349	349	0	0	0	0	New.World.Monkey
chr16:27806748:27806790:+	SINE	MIR	MIRc	42	42	42	42	42	41	41	42	42	0	0	42	Eutheria
chr16:27806911:27806993:-	SINE	MIR	MIR3	82	82	82	83	83	83	83	82	83	0	0	0	Pig.Cow
chr16:27807280:27807403:-	SINE	MIR	MIR3	123	123	123	123	123	123	123	122	0	0	0	0	New.World.Monkey
chr16:27807760:27807910:+	LINE	L2	L2b	150	150	150	150	0	148	148	150	153	148	0	0	Pig.Cow
chr16:27808162:27808301:-	LINE	L2	L2b	139	138	138	138	138	138	138	135	0	0	0	0	New.World.Monkey
chr16:27808312:27808515:-	SINE	MIR	MIR	203	203	0	202	199	204	204	0	0	0	0	0	Old.World.Monkey
chr16:27808563:27808860:+	SINE	Alu	AluSq	297	301	0	296	309	296	0	296	0	0	0	0	New.World.Monkey
chr16:27808861:27809172:+	SINE	Alu	AluY	311	305	305	301	0	0	0	0	0	0	0	0	Great.Apes
chr16:27809173:27809507:+	LINE	L1	L1PB4	334	334	334	334	333	332	332	331	0	0	0	0	New.World.Monkey
chr16:27809710:27809888:-	LINE	L2	L2b	178	178	178	178	178	178	178	178	175	186	0	0	Pig.Cow
chr16:27810161:27810314:+	SINE	MIR	MIRb	153	153	153	153	153	153	153	170	0	0	0	0	New.World.Monkey
chr16:27810307:27810442:-	LINE	L2	L2a	135	135	135	135	135	135	135	135	0	0	0	0	New.World.Monkey
chr16:27810442:27810569:+	SINE	Alu	FLAM_C	127	125	0	129	127	131	131	130	0	0	0	0	New.World.Monkey
chr16:27810574:27810903:+	SINE	Alu	AluJb	329	330	0	344	0	348	354	0	0	0	0	0	Old.World.Monkey
chr16:27810903:27810989:-	LINE	L2	L2a	86	86	86	86	0	86	86	86	84	83	0	0	Pig.Cow
chr16:27811245:27811395:+	DNA	hAT-Charlie	MER5A	150	150	150	149	150	150	150	150	0	0	0	0	New.World.Monkey
chr16:27812099:27812545:-	LINE	L2	L2a	446	446	446	462	462	461	461	459	1083	0	0	0	Pig.Cow
chr16:27812653:27812758:+	SINE	MIR	MIRb	105	105	105	105	105	105	105	108	0	121	0	0	Pig.Cow
chr16:27812932:27813024:+	LINE	L2	L2c	92	92	92	92	0	99	99	92	95	0	0	0	Pig.Cow
chr16:27813046:27813233:+	SINE	MIR	MIR	187	187	188	187	0	191	191	0	0	0	0	0	Old.World.Monkey
chr16:27813493:27813609:+	LINE	L2	L2c	116	0	116	116	0	114	114	116	0	0	116	0	Eutheria
chr16:27814044:27814271:-	SINE	Alu	AluJr	227	223	222	223	224	301	301	312	0	0	0	0	New.World.Monkey
chr16:27814729:27814895:+	LTR	ERVL	LTR16E1	166	166	166	166	164	167	167	168	184	0	0	0	Pig.Cow
chr16:27815553:27815949:+	LINE	L2	L2b	396	396	396	396	0	402	402	0	0	0	0	0	Old.World.Monkey
chr16:27817675:27817724:+	SINE	MIR	MIRb	49	49	49	49	0	49	49	49	49	0	0	0	Pig.Cow
chr16:27817724:27818063:-	LTR	ERVL	LTR16C	339	339	339	364	0	364	364	0	0	0	0	0	Old.World.Monkey
chr16:27818063:27818227:+	SINE	MIR	MIRb	164	165	165	165	165	165	165	1435	159	167	0	0	Pig.Cow
chr16:27818979:27819163:-	SINE	MIR	MIRb	184	184	184	182	184	184	184	188	0	0	0	0	New.World.Monkey
chr16:27819423:27819706:-	SINE	Alu	AluJr4	283	283	283	283	283	350	282	282	0	0	0	0	New.World.Monkey
chr16:27819740:27820001:-	SINE	Alu	AluSx1	261	264	263	264	269	274	278	256	0	0	0	0	New.World.Monkey
chr16:27820431:27820744:+	SINE	Alu	AluJr	313	313	0	0	312	313	313	321	0	0	0	0	New.World.Monkey
chr16:27820756:27820912:+	SINE	Alu	FRAM	156	156	0	0	156	156	156	155	0	0	0	0	New.World.Monkey
chr16:27821382:27821488:-	LINE	L2	L2c	106	106	106	108	0	109	109	109	0	111	0	0	Pig.Cow
chr16:27821517:27821805:+	SINE	Alu	AluJb	288	288	288	288	287	287	287	288	0	0	0	0	New.World.Monkey
chr16:27821914:27821991:+	LINE	CR1	L3	77	77	77	77	77	0	0	77	0	103	0	0	Pig.Cow
chr16:27821996:27822308:-	SINE	Alu	AluSx	312	312	312	327	315	320	320	0	0	0	0	0	Old.World.Monkey
chr16:27822453:27822697:-	LINE	L1	L1MC4a	244	245	244	246	245	245	245	0	0	0	0	0	Old.World.Monkey
chr16:27822698:27822799:+	LINE	CR1	L3	101	101	101	101	101	101	101	101	0	100	0	0	Pig.Cow
chr16:27822963:27823271:-	SINE	Alu	AluSx	308	309	308	314	308	308	308	295	0	0	0	0	New.World.Monkey
chr16:27823465:27823578:-	LINE	L2	L2b	113	113	113	113	113	113	113	113	0	0	0	0	New.World.Monkey
chr16:27823678:27823820:-	DNA	hAT-Charlie	MER58A	142	142	142	142	142	136	136	142	0	155	0	0	Pig.Cow
chr16:27823883:27823933:+	DNA	hAT-Charlie	MER5B	50	50	50	50	50	50	50	50	0	50	0	0	Pig.Cow
chr16:27823959:27823987:-	DNA	hAT-Charlie	MER5B	28	28	28	28	28	28	0	28	0	28	0	0	Pig.Cow
chr16:27824071:27824400:-	SINE	Alu	AluSx	329	325	328	321	331	0	341	0	0	0	0	0	Old.World.Monkey
chr16:27824403:27824846:-	LINE	L1	L1PA15	443	462	462	462	462	458	458	460	0	0	0	0	New.World.Monkey
chr16:27825127:27825284:+	SINE	MIR	MIRc	157	157	157	157	157	157	157	153	0	0	0	0	New.World.Monkey
chr16:27825427:27825732:-	SINE	Alu	AluJr4	305	305	305	305	306	0	0	0	0	0	0	0	Apes
chr16:27825732:27825826:+	LINE	L2	L2b	94	94	94	94	94	94	94	0	0	0	0	0	Old.World.Monkey
chr16:27825843:27826032:+	SINE	Alu	AluSx1	189	189	193	191	189	0	0	192	0	0	0	0	New.World.Monkey
chr16:27826249:27826411:-	SINE	Alu	AluJo	162	162	162	159	161	165	0	166	0	0	0	0	New.World.Monkey
chr16:27826461:27826844:+	LTR	ERVL-MaLR	MSTB	383	383	383	384	384	384	384	370	0	0	0	0	New.World.Monkey
chr16:27826958:27827093:+	SINE	MIR	MIR	135	135	135	135	135	135	135	134	0	0	0	0	New.World.Monkey
chr16:27827096:27827307:+	SINE	Alu	AluJr	211	212	212	203	211	213	211	204	0	0	0	0	New.World.Monkey
chr16:27827531:27827611:+	LTR	Gypsy	MamGypLTR1c	80	80	80	80	80	79	79	80	0	80	0	0	Pig.Cow
chr16:27827835:27827890:-	SINE	MIR	MIR	55	55	55	55	55	57	55	55	0	55	0	0	Pig.Cow
chr16:27827918:27828045:-	DNA	hAT-Blackjack	MER63A	127	127	126	127	126	134	134	134	0	173	0	0	Pig.Cow
chr16:27828759:27828812:-	DNA	hAT-Charlie	MER5C1	53	55	53	53	53	53	53	52	0	0	0	0	New.World.Monkey
chr16:27828812:27828978:-	SINE	Alu	FRAM	166	166	166	165	166	166	166	531	0	0	0	0	New.World.Monkey
chr16:27828978:27829185:-	DNA	hAT-Charlie	MER5C1	207	207	207	208	207	209	210	209	233	225	0	0	Pig.Cow
chr16:27829278:27829421:-	DNA	hAT-Charlie	MER5A1	143	143	143	143	143	143	143	147	143	138	0	0	Pig.Cow
chr16:27830288:27830583:+	SINE	Alu	AluSx3	295	295	0	302	305	0	299	0	0	0	0	0	Old.World.Monkey
chr16:27830983:27831531:-	LINE	L2	L2	548	548	548	550	543	551	551	553	0	0	0	0	New.World.Monkey
chr16:27831732:27831819:-	LINE	L2	L2	87	87	87	87	87	87	87	87	87	0	0	89	Eutheria
chr16:27832204:27832430:+	LINE	L2	L2c	226	226	226	234	226	0	0	222	0	0	0	0	New.World.Monkey
chr16:27832493:27832596:-	DNA	hAT-Charlie	Charlie8	103	103	103	103	103	0	0	100	0	0	0	0	New.World.Monkey
chr16:27832596:27832873:-	LINE	L1	L1PA17	277	277	277	0	272	0	0	279	0	0	0	0	New.World.Monkey
chr16:27832873:27832939:-	DNA	hAT-Charlie	Charlie8	66	66	66	0	0	0	0	0	0	0	0	0	Great.Apes
chr16:27832939:27833256:+	SINE	Alu	AluY	317	313	318	0	0	0	0	0	0	0	0	0	Great.Apes
chr16:27833256:27833328:-	DNA	hAT-Charlie	Charlie8	72	72	72	0	72	72	72	0	0	0	0	0	Old.World.Monkey
chr16:27833467:27833624:-	SINE	MIR	MIRb	157	157	157	0	157	157	157	157	0	0	0	0	New.World.Monkey
chr16:27833730:27834038:-	SINE	Alu	AluJr	308	308	314	0	308	311	311	309	0	0	0	0	New.World.Monkey
chr16:27834072:27834277:-	LINE	L2	L2a	205	205	205	0	205	205	205	205	0	0	0	0	New.World.Monkey
chr16:27835092:27835332:+	SINE	MIR	MIR	240	240	240	241	241	241	241	0	0	0	0	0	Old.World.Monkey
chr16:27835485:27835697:-	SINE	MIR	MIRb	212	212	212	0	212	212	212	204	218	219	0	0	Pig.Cow
chr16:27836525:27836694:-	LINE	L2	L2b	169	169	169	169	169	169	169	163	0	0	0	0	New.World.Monkey
chr16:27836694:27836710:+	SINE	Alu	AluJb	16	16	16	16	16	16	16	16	0	0	0	0	New.World.Monkey
chr16:27836710:27836845:+	SINE	Alu	AluJr4	135	135	135	135	135	135	135	0	0	0	0	0	Old.World.Monkey
chr16:27836845:27836962:+	SINE	Alu	AluJb	117	117	117	117	117	117	117	117	0	0	0	0	New.World.Monkey
chr16:27836962:27837332:+	LTR	ERVL-MaLR	THE1C	370	370	370	370	370	368	368	0	0	0	0	0	Old.World.Monkey
chr16:27837332:27837369:+	SINE	Alu	AluJb	37	37	37	37	37	37	37	37	0	0	0	0	New.World.Monkey
chr16:27837458:27837568:-	LINE	L2	L2b	110	110	110	110	110	110	110	110	0	0	0	0	New.World.Monkey
chr16:27837792:27837967:-	LTR	ERVL	LTR16C	175	175	175	175	181	175	175	176	0	0	0	0	New.World.Monkey
chr16:27838322:27838521:+	SINE	MIR	MIRb	199	199	199	199	199	199	199	198	0	0	0	0	New.World.Monkey
chr16:27840339:27840776:-	LINE	L2	L2b	437	437	437	437	437	437	437	0	0	0	0	0	Old.World.Monkey
chr16:27840822:27840876:+	SINE	MIR	MIR	54	54	54	54	54	54	54	0	0	0	0	0	Old.World.Monkey
chr16:27840876:27841031:-	SINE	Alu	AluJo	155	155	155	154	155	155	156	153	0	0	0	0	New.World.Monkey
chr16:27841031:27841172:+	SINE	MIR	MIR	141	141	141	141	141	137	137	169	0	0	0	0	New.World.Monkey
chr16:27842193:27842718:+	LTR	ERVL-MaLR	MLT1K	525	526	524	529	531	537	537	521	0	0	0	0	New.World.Monkey
chr16:27843470:27843902:-	LINE	L1	L1MD1	432	440	440	440	437	427	427	434	0	0	0	0	New.World.Monkey
chr16:27843897:27846331:-	LINE	L1	L1MD1	2434	2438	2461	0	2434	2421	2421	2486	0	0	0	0	New.World.Monkey
chr16:27846331:27848374:-	LINE	L1	L1MD1	2043	2046	2043	0	2042	2041	2040	2008	0	0	0	0	New.World.Monkey
chr16:27848383:27848707:-	LTR	ERVL-MaLR	THE1C	324	333	333	0	333	529	333	337	0	0	0	0	New.World.Monkey
chr16:27848757:27849404:-	LINE	L1	L1MD1	647	0	650	0	0	661	661	0	0	798	0	0	Pig.Cow
chr16:27849411:27849562:+	LINE	L2	L2a	151	0	151	151	0	172	172	149	0	0	0	0	New.World.Monkey
chr16:27850531:27850639:+	SINE	MIR	MIR3	108	108	108	108	108	108	108	108	0	0	0	0	New.World.Monkey
chr16:27850848:27851176:-	DNA	hAT-Charlie	MER102c	328	328	328	328	328	328	328	626	0	585	0	0	Pig.Cow
chr16:27851353:27851655:-	SINE	Alu	AluJr	302	299	302	0	0	304	304	0	0	0	0	0	Old.World.Monkey
chr16:27851658:27851714:-	SINE	Alu	AluJo	56	56	56	0	0	56	56	54	0	0	0	0	New.World.Monkey
chr16:27851856:27851915:-	SINE	MIR	MIRb	59	59	59	59	59	57	57	59	0	0	0	0	New.World.Monkey
chr16:27851927:27852338:+	LTR	ERVL-MaLR	MLT1H1	411	411	411	411	0	410	410	0	0	0	0	0	Old.World.Monkey
chr16:27852438:27852617:-	SINE	MIR	MIRb	179	179	179	273	177	190	190	174	0	178	0	0	Pig.Cow
chr16:27853263:27853319:+	SINE	MIR	MIRc	56	56	56	56	56	56	56	56	56	56	0	55	Eutheria
chr16:27853663:27853761:+	SINE	MIR	MIR	98	98	98	97	97	97	97	97	125	109	0	0	Pig.Cow
chr16:27854151:27854474:+	LINE	L2	L2a	323	323	359	323	323	323	323	0	337	607	0	0	Pig.Cow
chr16:27854564:27854791:+	LTR	ERVL-MaLR	MLT1K	227	227	227	224	227	227	227	222	281	239	0	0	Pig.Cow
chr16:27854790:27854845:+	SINE	Alu	AluSz6	55	53	55	0	0	0	0	0	0	0	0	0	Great.Apes
chr16:27854880:27855028:+	LTR	ERVL-MaLR	MLT1K	148	148	148	0	0	163	163	0	0	0	0	0	Old.World.Monkey
chr16:27855524:27855616:+	LTR	ERVL-MaLR	MLT1K	92	92	92	90	92	92	92	92	90	98	0	0	Pig.Cow
chr16:27855786:27856111:-	DNA	hAT-Charlie	MER58B	325	325	329	329	334	329	329	319	331	329	0	0	Pig.Cow
chr16:27856556:27856836:-	SINE	Alu	AluJo	280	280	280	280	576	914	914	901	0	0	0	0	New.World.Monkey
chr16:27857018:27857206:-	LINE	L1	L1M5	188	188	188	184	188	188	188	188	0	0	0	0	New.World.Monkey
chr16:27857229:27857401:-	SINE	Alu	AluJb	172	171	190	173	174	175	175	170	0	0	0	0	New.World.Monkey
chr16:27857402:27857591:-	LINE	L1	L1M5	189	189	189	189	189	189	189	189	0	0	0	0	New.World.Monkey
chr16:27857993:27858296:+	SINE	Alu	AluY	303	302	312	300	300	0	0	0	0	0	0	0	Apes
chr16:27858850:27858913:+	SINE	MIR	MIR	63	63	63	63	0	63	63	61	65	0	0	0	Pig.Cow
chr16:27858913:27859299:+	LTR	ERVL-MaLR	MSTA	386	386	386	385	386	387	387	386	0	0	0	0	New.World.Monkey
chr16:27859299:27859474:+	SINE	MIR	MIR	175	175	175	175	175	175	175	172	0	0	0	0	New.World.Monkey
chr16:27859526:27859648:+	LINE	L2	L2b	122	122	122	122	122	0	0	122	121	122	0	0	Pig.Cow
chr16:27859803:27860234:-	LINE	L2	L2a	431	431	431	418	429	0	0	427	0	0	0	0	New.World.Monkey
chr16:27860234:27860544:+	SINE	Alu	AluSx	310	305	314	311	0	0	0	0	0	0	0	0	Great.Apes
chr16:27860544:27860849:-	LINE	L2	L2a	305	305	305	305	305	0	0	0	0	0	0	0	Apes
chr16:27860849:27861012:-	SINE	Alu	AluJb	163	163	163	412	165	0	0	0	0	0	0	0	Apes
chr16:27861037:27861146:-	SINE	Alu	AluJb	109	109	109	108	109	0	0	0	0	0	0	0	Apes
chr16:27861146:27861344:-	LINE	L2	L2a	198	198	198	203	206	0	0	0	0	0	0	0	Apes
chr16:27861344:27861646:-	SINE	Alu	AluSx	302	295	289	300	297	0	0	0	0	0	0	0	Apes
chr16:27861646:27861980:-	LINE	L2	L2a	334	336	334	334	336	333	333	0	0	0	0	0	Old.World.Monkey
chr16:27861980:27862084:-	LINE	L2	L2a	104	108	108	107	107	107	107	0	0	0	0	0	Old.World.Monkey
chr16:27862121:27862252:-	SINE	Alu	FLAM_C	131	0	131	0	136	131	131	0	0	0	0	0	Old.World.Monkey
chr16:27862284:27862509:-	LINE	L2	L2a	225	225	225	226	225	225	225	224	0	0	0	0	New.World.Monkey
chr16:27862509:27862814:-	SINE	Alu	AluJr	305	306	305	305	305	303	303	303	0	0	0	0	New.World.Monkey
chr16:27862814:27863061:-	LINE	L2	L2a	247	260	260	260	260	260	260	265	0	0	0	0	New.World.Monkey
chr16:27863629:27863928:-	LINE	L2	L2b	299	299	299	298	298	298	298	0	0	0	0	0	Old.World.Monkey
chr16:27864682:27865020:-	LINE	CR1	Plat_L3	338	338	338	337	338	338	338	339	355	351	0	0	Pig.Cow
chr16:27866297:27866401:+	SINE	Alu	FRAM	104	105	0	104	104	100	101	0	0	0	0	0	Old.World.Monkey
chr16:27866519:27866692:-	SINE	MIR	MIRb	173	177	0	177	177	177	177	0	175	183	0	0	Pig.Cow
chr16:27866678:27866758:-	LINE	L2	L2b	80	80	0	80	81	80	80	80	0	0	0	0	New.World.Monkey
chr16:27866758:27867061:+	SINE	Alu	AluSx1	303	303	0	291	300	295	295	0	0	0	0	0	Old.World.Monkey
chr16:27867061:27867291:-	LINE	L2	L2b	230	230	227	231	231	230	230	0	0	0	0	0	Old.World.Monkey
chr16:27867348:27867605:-	DNA	hAT-Charlie	MER20	257	891	255	255	255	253	253	0	0	0	0	0	Old.World.Monkey
chr16:27867625:27867931:-	SINE	Alu	AluJo	306	305	305	305	300	306	306	306	0	0	0	0	New.World.Monkey
chr16:27867957:27868122:+	DNA	hAT-Charlie	MER113	165	165	165	165	165	165	165	166	0	0	0	0	New.World.Monkey
chr16:27868239:27868464:+	DNA	TcMar?	MamRep137	225	225	225	225	226	225	225	219	0	0	0	0	New.World.Monkey
chr16:27868465:27868771:+	SINE	Alu	AluSx1	306	304	306	310	299	391	393	0	0	0	0	0	Old.World.Monkey
chr16:27868780:27868905:+	SINE	Alu	AluJr	125	125	124	125	125	125	125	124	0	0	0	0	New.World.Monkey
chr16:27869594:27869816:-	SINE	MIR	MIRc	222	222	222	222	222	222	222	222	0	221	0	0	Pig.Cow
chr16:27869824:27869993:-	LINE	L2	L2a	169	169	169	170	170	171	171	168	0	0	0	0	New.World.Monkey
chr16:27869993:27870124:+	SINE	Alu	AluJr	131	131	131	131	131	131	131	132	0	0	0	0	New.World.Monkey
chr16:27870124:27870503:-	LINE	L2	L2a	379	380	380	379	378	380	380	380	0	0	0	0	New.World.Monkey
chr16:27870982:27871302:-	SINE	Alu	AluJr	320	321	320	320	323	316	316	470	0	0	0	0	New.World.Monkey
chr16:27871659:27871691:+	LINE	L2	L2b	32	32	32	32	32	32	32	32	32	32	0	0	Pig.Cow
chr16:27872406:27872726:+	SINE	Alu	AluSx	320	320	320	325	317	0	0	308	0	0	0	0	New.World.Monkey
chr16:27872754:27872953:+	LINE	L1	L1MC	199	199	199	199	192	199	199	205	0	0	0	0	New.World.Monkey
chr16:27872962:27873160:+	LINE	L2	L2a	198	198	198	198	197	198	198	0	0	0	0	0	Old.World.Monkey
chr16:27873418:27873884:+	LTR	ERVL-MaLR	MLT1E1A	466	466	466	467	467	467	467	470	0	0	0	0	New.World.Monkey
chr16:27874184:27874571:-	LINE	L1	L1MCa	387	394	386	384	386	382	382	0	0	0	0	0	Old.World.Monkey
chr16:27874571:27874675:+	snRNA	snRNA	U6	104	104	105	105	105	105	105	105	0	0	0	0	New.World.Monkey
chr16:27874675:27874913:-	LINE	L1	L1MCa	238	238	238	238	238	357	357	239	0	0	230	0	Eutheria
chr16:27875178:27875713:-	LTR	ERVL-MaLR	MLT1K	535	537	540	539	539	531	531	532	0	0	0	0	New.World.Monkey
chr16:27876221:27876346:-	LINE	L2	L2b	125	125	125	125	123	125	125	125	0	0	0	0	New.World.Monkey
chr16:27876828:27876924:-	LINE	L1	L1MCa	96	0	0	0	0	0	0	0	0	0	0	0	Human
chr16:27877021:27877321:-	SINE	Alu	AluJb	300	300	300	289	300	305	305	295	0	0	0	0	New.World.Monkey
chr16:27877657:27877859:-	SINE	MIR	MIR	202	202	202	202	195	198	198	195	0	0	0	0	New.World.Monkey
chr16:27877890:27878192:-	SINE	Alu	AluSx	302	302	303	301	0	303	303	318	0	0	0	0	New.World.Monkey
chr16:27878389:27878509:-	LINE	L2	L2b	120	120	120	120	120	120	120	120	0	0	0	0	New.World.Monkey
chr16:27878577:27878697:+	SINE	MIR	MIRb	120	120	120	120	120	120	120	128	0	0	117	117	Eutheria
chr16:27879677:27879846:-	LINE	L2	L2b	169	169	169	169	169	169	169	169	169	0	0	0	Pig.Cow
chr16:27879863:27880223:+	DNA	hAT-Charlie	MER102b	360	362	361	360	362	385	401	358	372	0	0	0	Pig.Cow
chr16:27880655:27880687:+	LINE	L2	L2b	32	32	32	32	32	32	32	32	0	0	0	0	New.World.Monkey
chr16:27882488:27882638:+	DNA	hAT-Charlie	MER20	150	150	150	150	150	0	0	0	0	0	0	0	Apes
chr16:27882656:27882680:+	LINE	L1	L1MC1	24	24	24	24	24	24	24	0	0	0	0	0	Old.World.Monkey
chr16:27882680:27882985:+	SINE	Alu	AluJb	305	305	305	303	303	303	303	304	0	0	0	0	New.World.Monkey
chr16:27882985:27883360:+	LINE	L1	L1MB8	375	375	375	375	375	375	375	371	0	0	384	390	Eutheria
chr16:27883423:27883535:+	DNA	hAT-Charlie	MER102c	112	112	113	112	113	112	112	126	147	112	0	138	Eutheria
chr16:27883716:27883788:+	SINE	MIR	MIR	72	72	72	72	72	72	72	0	70	70	0	0	Pig.Cow
chr16:27883788:27884423:+	LTR	ERV1	MER41B	635	635	641	635	635	630	630	0	0	0	0	0	Old.World.Monkey
chr16:27884423:27884484:+	SINE	MIR	MIR	61	61	61	61	61	61	61	61	0	89	0	0	Pig.Cow
chr16:27884496:27884837:+	DNA	TcMar-Tigger	MER46C	341	341	345	342	342	337	337	335	0	632	0	0	Pig.Cow
chr16:27884913:27885076:+	LTR	Gypsy	MamGypLTR1c	163	163	163	164	163	161	161	163	0	0	0	184	Eutheria
chr16:27885414:27885761:+	LTR	ERVL	MER77B	347	347	346	347	349	346	346	340	0	0	0	0	New.World.Monkey
chr16:27885762:27885937:-	SINE	Alu	AluJb	175	170	0	0	171	0	0	0	0	0	0	0	Apes
chr16:27885943:27886334:+	LTR	ERVL	MER21C	391	391	391	391	391	391	391	390	0	0	0	0	New.World.Monkey
chr16:27886524:27886817:+	LTR	ERVL	LTR16C	293	293	293	293	293	293	293	0	0	553	0	0	Pig.Cow
chr16:27887002:27887411:+	LTR	ERVL-MaLR	MLT1K	409	409	408	411	410	407	407	411	410	0	0	0	Pig.Cow
chr16:27887732:27887840:-	LINE	RTE	L4	108	108	108	108	108	108	108	109	0	489	0	0	Pig.Cow
chr16:27888607:27888858:-	DNA	hAT-Tip100	ORSL	251	251	250	251	251	251	251	258	0	0	0	0	New.World.Monkey
chr16:27889222:27889365:+	SINE	MIR	MIRb	143	143	140	138	143	152	152	0	0	0	0	169	Eutheria
chr16:27889391:27889513:-	SINE	Alu	AluJb	122	122	122	122	122	120	120	0	0	0	0	0	Old.World.Monkey
chr16:27889513:27889883:-	LTR	ERVL-MaLR	THE1C	370	369	391	370	368	369	370	371	0	0	0	0	New.World.Monkey
chr16:27889883:27890057:-	SINE	Alu	AluJb	174	174	173	174	173	181	181	0	0	0	0	0	Old.World.Monkey
chr16:27890057:27890508:-	LTR	ERV1	MER31B	451	451	450	451	0	439	439	445	0	0	0	0	New.World.Monkey
chr16:27890565:27890656:-	DNA	TcMar-Tigger	MER2	91	91	91	91	91	91	91	91	0	0	0	0	New.World.Monkey
chr16:27890656:27890951:+	SINE	Alu	AluJr	295	295	295	987	295	295	295	295	0	0	0	0	New.World.Monkey
chr16:27890951:27891264:-	DNA	TcMar-Tigger	MER2	313	313	308	310	312	0	0	0	0	0	0	0	Apes
chr16:27891753:27891923:+	SINE	MIR	MIRb	170	170	170	170	170	170	170	170	172	0	178	0	Eutheria
chr16:27892381:27892559:-	DNA	hAT-Charlie	Charlie4a	178	178	178	178	178	176	176	0	181	0	0	0	Pig.Cow
chr16:27892559:27892860:-	SINE	Alu	AluSg	301	301	292	299	299	294	295	0	0	0	0	0	Old.World.Monkey
chr16:27892860:27893094:-	DNA	hAT-Charlie	Charlie4a	234	234	235	235	235	234	234	0	0	247	0	0	Pig.Cow
chr16:27893242:27893330:+	LINE	L2	L2b	88	88	88	88	88	88	88	87	0	0	0	0	New.World.Monkey
chr16:27893330:27893689:+	LTR	ERVL-MaLR	THE1B	359	359	359	356	359	355	354	356	0	0	0	0	New.World.Monkey
chr16:27893689:27894144:+	LINE	L2	L2b	455	457	457	458	458	458	458	0	0	744	0	0	Pig.Cow
chr16:27894144:27894460:+	SINE	Alu	AluJb	316	322	317	317	318	0	324	0	0	0	0	0	Old.World.Monkey
chr16:27894460:27894574:+	LINE	L2	L2b	114	114	114	123	114	114	114	0	0	0	0	0	Old.World.Monkey
chr16:27895455:27895658:+	LINE	L2	L2a	203	203	203	203	203	203	203	209	208	0	0	0	Pig.Cow
chr16:27895664:27895777:-	SINE	MIR	MIRb	113	113	113	113	113	112	112	111	122	126	0	0	Pig.Cow
chr16:27896454:27896769:-	SINE	Alu	AluJo	315	315	315	313	313	301	301	315	0	0	0	0	New.World.Monkey
chr16:27897310:27897436:+	LTR	ERVL-MaLR	MLT1K	126	133	133	134	133	134	134	0	0	137	0	0	Pig.Cow
chr16:27897437:27897478:+	SINE	MIR	MIR	41	41	41	41	41	41	41	41	0	41	0	40	Eutheria
chr16:27897478:27897779:+	SINE	Alu	AluSz	301	301	300	301	302	301	301	608	0	0	0	0	New.World.Monkey
chr16:27897779:27897894:+	SINE	MIR	MIR	115	115	115	114	115	115	115	114	0	0	0	0	New.World.Monkey
chr16:27898160:27898264:+	LTR	ERVL-MaLR	MLT1K	104	104	104	145	121	0	0	0	0	0	0	0	Apes
chr16:27898264:27898575:-	SINE	Alu	AluJb	311	314	314	319	332	316	308	0	0	0	0	0	Old.World.Monkey
chr16:27898575:27898858:+	LTR	ERVL-MaLR	MLT1K	283	283	279	283	283	284	284	282	274	0	0	0	Pig.Cow
chr16:27898866:27898939:+	LINE	L2	L2c	73	73	73	73	73	85	85	85	84	84	0	0	Pig.Cow
chr16:27899940:27900234:-	SINE	Alu	AluSx1	294	294	0	281	280	0	0	0	0	0	0	0	Apes
chr16:27900315:27900593:-	SINE	Alu	AluJr	278	278	278	283	278	274	274	270	0	0	0	0	New.World.Monkey
chr16:27900962:27901183:+	LTR	ERVL	LTR16A2	221	221	221	221	221	221	221	220	479	0	0	0	Pig.Cow
chr16:27901189:27901364:-	SINE	MIR	MIRb	175	175	175	175	175	176	176	177	176	178	0	0	Pig.Cow
chr16:27901720:27902015:-	LINE	L2	L2	295	295	295	295	295	295	295	294	0	0	0	0	New.World.Monkey
chr16:27902534:27902740:+	DNA	hAT-Charlie	MER113	206	206	206	206	0	207	207	203	0	0	0	0	New.World.Monkey
chr16:27902766:27903093:-	SINE	Alu	AluJr	327	327	0	325	337	329	329	0	0	0	0	0	Old.World.Monkey
chr16:27903297:27903451:+	DNA	hAT-Charlie	MER5A	154	153	0	156	156	156	156	154	0	0	0	0	New.World.Monkey
chr16:27903493:27903791:+	SINE	Alu	AluJr	298	299	0	298	0	295	295	292	0	0	0	0	New.World.Monkey
chr16:27903802:27904130:+	SINE	Alu	AluSx	328	0	0	0	0	0	0	0	0	0	0	0	Human
chr16:27904705:27904841:+	SINE	MIR	MIRb	136	136	136	136	136	136	136	136	151	164	0	0	Pig.Cow
chr16:27904894:27905067:-	SINE	Alu	AluJb	173	173	173	173	167	488	486	173	0	0	0	0	New.World.Monkey
chr16:27905067:27905373:-	SINE	Alu	AluJr	306	306	306	306	306	306	306	600	0	0	0	0	New.World.Monkey
chr16:27905413:27905636:+	SINE	MIR	MIR	223	223	234	223	224	229	229	226	0	0	0	0	New.World.Monkey
chr16:27906033:27906159:-	SINE	MIR	MIR3	126	127	126	127	0	127	127	128	124	135	0	0	Pig.Cow
chr16:27906307:27906411:+	SINE	MIR	MIRb	104	104	104	104	103	104	104	104	107	105	0	0	Pig.Cow
chr16:27906411:27906653:+	DNA	hAT-Charlie	MER102b	242	244	245	245	246	244	244	235	253	0	0	245	Eutheria
chr16:27907024:27907060:-	SINE	MIR	MIR3	36	36	36	36	36	36	36	36	35	35	0	36	Eutheria
chr16:27907288:27907445:+	DNA	hAT-Charlie	MER5A1	157	157	157	157	157	157	157	157	314	0	0	0	Pig.Cow
chr16:27907632:27907753:+	LTR	ERVL-MaLR	MLT1D	121	121	121	0	0	0	0	0	0	0	0	0	Great.Apes
chr16:27907753:27907894:+	LINE	L1	L1PA10	141	141	141	150	141	141	141	0	0	0	0	0	Old.World.Monkey
chr16:27907894:27908178:+	LTR	ERVL-MaLR	MLT1D	284	284	284	284	284	290	290	0	0	0	0	0	Old.World.Monkey
chr16:27908178:27908484:-	SINE	Alu	AluSx	306	311	327	319	335	378	306	0	0	0	0	0	Old.World.Monkey
chr16:27908484:27908612:+	LTR	ERVL-MaLR	MLT1D	128	128	128	128	128	128	128	0	0	0	0	0	Old.World.Monkey
chr16:27908617:27908920:-	SINE	Alu	AluJr4	303	303	303	312	306	297	298	302	0	0	0	0	New.World.Monkey
chr16:27909052:27909265:+	SINE	MIR	MIRb	213	213	213	213	213	213	213	0	224	241	0	0	Pig.Cow
chr16:27909615:27909749:+	SINE	MIR	MIRb	134	132	138	139	140	0	138	129	0	0	0	0	New.World.Monkey
chr16:27909913:27909949:-	snRNA	snRNA	U2	36	36	36	36	36	0	0	0	0	0	0	0	Apes
chr16:27910090:27910298:+	DNA	hAT-Charlie	Charlie8	208	208	208	208	208	208	208	208	0	0	0	0	New.World.Monkey
chr16:27910576:27910710:+	SINE	MIR	MIR	134	134	134	134	134	134	134	134	0	0	0	0	New.World.Monkey
chr16:27910755:27911061:+	SINE	Alu	AluJo	306	306	306	306	306	296	296	0	0	0	0	0	Old.World.Monkey
chr16:27911556:27911773:-	SINE	MIR	MIR	217	217	217	217	208	223	223	343	0	0	0	0	New.World.Monkey
chr16:27911855:27911986:-	SINE	MIR	MIRb	131	131	131	131	0	131	131	129	129	0	0	0	Pig.Cow
chr16:27911993:27912166:-	DNA	hAT-Charlie	Charlie4a	173	176	173	169	0	0	179	190	0	0	0	0	New.World.Monkey
chr16:27912166:27912458:+	SINE	Alu	AluSx	292	290	292	292	0	0	292	291	0	0	0	0	New.World.Monkey
chr16:27912458:27912776:-	DNA	hAT-Charlie	Charlie4a	318	321	321	321	321	321	321	0	0	0	0	0	Old.World.Monkey
chr16:27912858:27912990:-	DNA	hAT-Charlie	MER5A	132	135	133	132	132	132	132	0	263	0	0	0	Pig.Cow
chr16:27913009:27913534:+	LINE	L2	L2b	525	525	525	525	525	525	525	0	0	0	0	0	Old.World.Monkey
chr16:27913511:27913726:-	LINE	L2	L2	215	215	215	215	215	215	215	215	0	223	0	0	Pig.Cow
chr16:27913971:27914145:+	SINE	MIR	MIR	174	174	174	176	172	176	177	176	175	184	0	0	Pig.Cow
chr16:27915225:27915423:+	LINE	L2	L2a	198	198	202	198	198	197	197	198	0	0	0	0	New.World.Monkey
chr16:27915423:27915690:-	SINE	Alu	AluJr4	267	267	267	264	266	267	267	277	0	0	0	0	New.World.Monkey
chr16:27915690:27915829:+	LINE	L2	L2a	139	139	139	139	138	139	139	0	133	0	0	0	Pig.Cow
chr16:27915824:27916109:+	LINE	L2	L2a	285	284	285	285	285	285	285	282	285	0	0	0	Pig.Cow
chr16:27916240:27916387:-	DNA	hAT-Charlie	MER102a	147	150	150	150	150	149	149	153	1041	0	0	0	Pig.Cow
chr16:27916412:27916543:-	SINE	MIR	MIR3	131	131	131	130	125	131	131	132	0	0	0	0	New.World.Monkey
chr16:27916640:27916922:-	SINE	Alu	AluJr	282	277	278	283	280	294	294	285	0	0	0	0	New.World.Monkey
chr16:27917356:27917433:-	SINE	MIR	MIR3	77	77	77	77	77	77	77	77	79	78	0	0	Pig.Cow
chr16:27917477:27917579:+	LINE	L1	L1M5	102	102	102	102	102	103	103	102	102	102	101	101	Eutheria
chr16:27917836:27918131:+	LINE	L2	L2b	295	295	295	295	296	295	295	0	0	0	0	0	Old.World.Monkey
chr16:27918075:27918179:+	SINE	MIR	MIR3	104	104	104	104	104	104	104	106	0	104	0	0	Pig.Cow
chr16:27918377:27918739:+	LTR	ERVL-MaLR	MLT1K	362	362	362	378	359	362	362	360	0	358	0	0	Pig.Cow
chr16:27919094:27919227:+	LINE	L2	L2c	133	133	133	132	132	131	131	132	0	0	0	0	New.World.Monkey
chr16:27919306:27919570:+	LTR	ERVL-MaLR	MLT1H2	264	264	264	263	263	263	263	259	0	0	0	0	New.World.Monkey
chr16:27919728:27919808:+	LINE	L2	L2c	80	80	80	80	80	80	80	79	87	0	84	0	Eutheria
chr16:27919808:27920145:-	LTR	ERVL-MaLR	MLT1A1	337	337	337	330	337	344	344	329	0	0	0	0	New.World.Monkey
chr16:27920145:27920281:+	LINE	L2	L2c	136	136	132	136	136	0	0	136	0	0	0	0	New.World.Monkey
chr16:27920291:27920485:+	SINE	MIR	MIRb	194	195	194	194	194	194	540	0	338	0	0	0	Pig.Cow
chr16:27920697:27920873:-	SINE	Alu	AluJr	176	174	178	212	236	170	169	0	0	0	0	0	Old.World.Monkey
chr16:27920956:27921126:-	SINE	Alu	AluJr	170	170	170	177	170	170	170	0	0	0	0	0	Old.World.Monkey
chr16:27921173:27921258:-	SINE	MIR	MIRc	85	85	85	85	85	85	85	85	0	0	0	0	New.World.Monkey
chr16:27921268:27921581:-	SINE	Alu	AluSx	313	311	0	320	340	0	304	304	0	0	0	0	New.World.Monkey
chr16:27921666:27921901:-	SINE	MIR	MIR	235	247	247	247	246	0	0	244	0	0	0	0	New.World.Monkey
chr16:27922052:27922336:+	SINE	Alu	AluJb	284	284	284	283	284	272	272	284	0	0	0	0	New.World.Monkey
chr16:27922356:27922368:+	SINE	Alu	AluJb	12	12	12	0	12	0	0	12	0	0	0	0	New.World.Monkey
chr16:27922541:27922577:+	LINE	L2	L2a	36	36	36	36	41	0	0	36	0	0	0	0	New.World.Monkey
chr16:27922626:27922873:-	SINE	Alu	AluSx1	247	247	0	247	247	247	247	270	0	0	0	0	New.World.Monkey
chr16:27922873:27923348:+	LINE	L2	L2a	475	476	0	483	473	480	480	481	0	0	0	0	New.World.Monkey
chr16:27923552:27923857:+	SINE	Alu	AluJr	305	305	0	300	298	305	305	0	0	0	0	0	Old.World.Monkey
chr16:27923952:27924287:+	LINE	L1	L1ME3E	335	335	335	363	337	337	335	342	0	0	0	0	New.World.Monkey
chr16:27924318:27924443:-	SINE	Alu	AluJb	125	125	125	125	125	125	125	129	0	0	0	0	New.World.Monkey
chr16:27924518:27924812:+	LINE	L1	L1ME3E	294	294	294	294	294	295	295	0	0	0	0	0	Old.World.Monkey
chr16:27924855:27925114:+	DNA	hAT-Charlie	MER58A	259	259	259	259	259	258	258	254	0	0	0	0	New.World.Monkey
chr16:27925179:27925428:-	LINE	L1	L1ME4a	249	245	248	247	247	1141	585	245	0	0	0	0	New.World.Monkey
chr16:27925440:27925505:-	LINE	L1	L1ME4a	65	65	65	65	65	65	65	64	64	65	64	64	Eutheria
chr16:27925559:27925670:+	LINE	L1	L1M5	111	114	114	115	115	115	115	115	0	0	0	0	New.World.Monkey
chr16:27925749:27925807:+	SINE	MIR	MIRb	58	58	58	58	58	56	56	65	58	0	58	0	Eutheria
chr16:27925834:27926014:-	SINE	Alu	AluJb	180	179	208	196	177	180	186	208	0	0	0	0	New.World.Monkey
chr16:27926837:27926954:-	LINE	L2	L2a	117	117	117	117	117	117	117	116	114	0	0	0	Pig.Cow
chr16:27926989:27927127:+	SINE	Alu	FAM	138	138	162	141	137	135	135	136	0	0	0	0	New.World.Monkey
chr16:27927158:27927257:+	SINE	MIR	MIR	99	100	100	100	100	96	96	98	0	107	0	0	Pig.Cow
chr16:27927257:27927628:+	LTR	ERVL	LTR16A1	371	371	371	0	372	375	376	379	0	0	0	0	New.World.Monkey
chr16:27927628:27927938:-	SINE	Alu	AluJr	310	311	314	302	315	325	341	314	0	0	0	0	New.World.Monkey
chr16:27927938:27928036:+	LTR	ERVL	LTR16A1	98	98	98	98	98	98	98	98	0	0	0	0	New.World.Monkey
chr16:27928036:27928170:+	SINE	MIR	MIR	134	134	134	134	134	134	134	0	0	0	0	0	Old.World.Monkey
chr16:27928140:27928378:-	LINE	L2	L2a	238	240	236	229	237	240	238	231	0	0	0	0	New.World.Monkey
chr16:27928409:27928517:-	LINE	L2	L2a	108	108	108	108	108	107	107	107	0	0	123	0	Eutheria
chr16:27928521:27928875:-	LINE	L2	L2c	354	343	352	355	352	669	669	354	0	0	0	0	New.World.Monkey
chr16:27929042:27929211:-	LTR	ERVL-MaLR	MLT1K	169	169	169	169	169	169	169	169	173	0	0	168	Eutheria
chr16:27929420:27929671:-	LTR	ERVL-MaLR	MLT1K	251	251	251	251	251	248	248	243	0	0	0	0	New.World.Monkey
chr16:27929696:27930009:+	SINE	Alu	AluSx1	313	312	305	313	313	307	329	0	0	0	0	0	Old.World.Monkey
chr16:27930231:27930350:-	DNA	hAT-Charlie	MER117	119	119	119	119	119	119	119	116	118	118	126	126	Eutheria
chr16:27930590:27930781:+	LINE	L2	L2	191	191	191	191	191	191	191	0	361	195	0	0	Pig.Cow
chr16:27930781:27931060:-	LTR	ERVL-MaLR	MLT1K	279	279	279	279	279	280	279	276	0	0	0	0	New.World.Monkey
chr16:27932395:27932444:+	LINE	L2	L2	49	49	49	49	49	49	49	49	49	50	0	47	Eutheria
chr16:27932450:27932743:-	DNA	hAT	MamRep38	293	293	293	293	293	293	293	607	387	0	0	0	Pig.Cow
chr16:27934114:27934407:-	SINE	Alu	AluJr	293	293	0	290	289	289	289	288	0	0	0	0	New.World.Monkey
chr16:27934784:27935084:+	SINE	Alu	AluSx1	300	307	0	308	347	0	368	313	0	0	0	0	New.World.Monkey
chr16:27935204:27935387:+	SINE	MIR	MIR	183	183	183	183	182	176	183	182	0	0	0	0	New.World.Monkey
chr16:27935934:27936193:-	LTR	ERVL-MaLR	MLT1L	259	259	259	259	259	260	260	260	247	254	0	0	Pig.Cow
chr16:27936267:27936357:-	LTR	ERVL-MaLR	MLT1L	90	90	90	90	90	90	90	90	90	90	0	86	Eutheria
chr16:27936537:27936943:-	LINE	L2	L2c	406	406	398	406	405	405	405	401	398	0	0	0	Pig.Cow
chr16:27937571:27937706:-	LINE	L2	L2b	135	135	135	135	170	134	134	130	0	0	0	0	New.World.Monkey
chr16:27937711:27938034:+	SINE	Alu	AluSx	323	318	0	334	0	0	310	0	0	0	0	0	Old.World.Monkey
chr16:27938175:27938292:-	SINE	MIR	MIR	117	117	0	117	117	117	117	114	0	119	0	0	Pig.Cow
chr16:27938351:27938457:+	LINE	L2	L2c	106	106	0	106	103	106	106	0	0	0	106	0	Old.World.Monkey
chr16:27938458:27938680:-	SINE	Alu	AluJb	222	222	0	221	221	0	0	0	0	0	0	0	Apes
chr16:27938681:27939054:+	LINE	L2	L2c	373	373	373	376	377	377	377	0	0	0	0	0	Old.World.Monkey
chr16:27939097:27939284:+	DNA	hAT-Charlie	MER5B	187	0	187	188	187	186	186	0	0	0	0	0	Old.World.Monkey
chr16:27939334:27939428:+	LINE	L2	L2c	94	0	94	94	94	94	94	92	118	119	0	0	Pig.Cow
chr16:27939442:27939673:-	SINE	MIR	MIRb	231	231	231	231	228	231	231	226	0	0	0	0	New.World.Monkey
chr16:27940291:27940474:+	DNA	hAT-Charlie	MER5B	183	0	183	183	183	183	183	181	0	0	0	0	New.World.Monkey
chr16:27940544:27941048:+	LTR	ERVL-MaLR	MLT1K	504	503	504	1182	499	502	502	503	516	533	0	0	Pig.Cow
chr16:27941386:27941477:+	DNA	hAT	MER96	91	91	91	91	91	90	90	90	0	0	0	0	New.World.Monkey
chr16:27941566:27941909:+	LINE	L2	L2a	343	344	344	342	343	344	344	340	0	0	0	0	New.World.Monkey
chr16:27941925:27942024:-	LINE	L2	L2c	99	99	99	99	99	99	99	0	0	0	0	0	Old.World.Monkey
chr16:27942044:27942372:-	SINE	Alu	AluJo	328	328	352	328	328	328	328	329	0	0	0	0	New.World.Monkey
chr16:27942727:27943264:+	LINE	L1	L1ME5	537	0	0	0	0	0	0	0	0	0	0	0	Human
chr16:27943334:27943392:-	LTR	ERVL-MaLR	MSTA	58	58	58	58	58	58	58	58	0	0	0	0	New.World.Monkey
chr16:27943392:27943673:-	SINE	Alu	AluSz	281	281	281	282	282	271	271	275	0	0	0	0	New.World.Monkey
chr16:27943673:27944017:-	LTR	ERVL-MaLR	MSTA	344	344	344	343	344	344	344	355	0	0	0	0	New.World.Monkey
chr16:27944017:27944111:+	LTR	ERVL-MaLR	MLT1G1	94	94	94	94	94	94	94	95	0	0	0	0	New.World.Monkey
chr16:27944229:27944370:+	LTR	ERVL-MaLR	MLT1G1	141	141	141	141	141	141	141	141	0	0	159	158	Eutheria
chr16:27944371:27944501:+	LINE	L1	L1ME5	130	130	130	130	126	130	130	130	138	0	133	138	Eutheria
chr16:27944685:27944990:+	SINE	Alu	AluJr4	305	311	293	424	319	294	292	300	0	0	0	0	New.World.Monkey
chr16:27945140:27945261:-	SINE	MIR	MIRb	121	121	121	121	121	121	121	0	0	0	0	0	Old.World.Monkey
chr16:27945582:27945885:+	SINE	Alu	AluSx1	303	303	0	304	303	304	304	305	0	0	0	0	New.World.Monkey
chr16:27945958:27946208:+	SINE	MIR	MIRb	250	250	248	250	250	249	251	252	247	0	0	0	Pig.Cow
chr16:27946207:27946470:-	LINE	L2	L2a	263	263	263	265	265	265	265	265	274	260	0	0	Pig.Cow
chr16:27947044:27947304:+	LINE	L2	L2b	260	260	0	0	260	260	260	260	654	0	0	0	Pig.Cow
chr16:27947561:27947977:+	LTR	ERVL-MaLR	MSTB1	416	416	0	0	412	422	422	414	0	0	0	0	New.World.Monkey
chr16:27947991:27948067:-	SINE	MIR	MIRc	76	76	0	0	76	76	76	76	0	0	0	0	New.World.Monkey
chr16:27948067:27948126:-	DNA	TcMar-Mariner	MADE1	59	59	0	0	59	57	57	59	0	0	0	0	New.World.Monkey
chr16:27948260:27948380:-	LINE	CR1	L3	120	120	120	120	0	120	120	118	0	0	0	0	New.World.Monkey
chr16:27948567:27948862:-	SINE	Alu	AluSx1	295	296	0	305	310	298	298	301	0	0	0	0	New.World.Monkey
chr16:27949575:27949720:+	SINE	Alu	AluSx3	145	146	139	145	145	0	145	147	0	0	0	0	New.World.Monkey
chr16:27949843:27949889:-	LINE	CR1	L3	46	46	46	46	46	0	0	46	0	0	0	0	New.World.Monkey
chr16:27949907:27950211:+	LINE	CR1	L3	304	304	304	301	0	300	300	299	0	0	0	0	New.World.Monkey
chr16:27950443:27950743:-	SINE	Alu	AluJb	300	300	300	302	306	290	290	304	0	0	0	0	New.World.Monkey
chr16:27951127:27951300:-	SINE	Alu	AluJo	173	173	173	170	173	173	175	0	0	0	0	0	Old.World.Monkey
chr16:27951313:27952187:+	LINE	L1	L1PA3	874	879	876	0	0	0	0	0	0	0	0	0	Great.Apes
chr16:27952212:27952287:+	LINE	L1	L1ME3B	75	75	75	0	0	0	0	0	0	0	0	0	Great.Apes
chr16:27952287:27952709:+	LINE	L1	L1PB1	422	422	422	0	0	0	0	0	0	0	0	0	Great.Apes
chr16:27952709:27952980:+	SINE	Alu	AluSx1	271	786	0	0	0	0	0	0	0	0	0	0	Great.Apes
chr16:27953002:27953455:+	LINE	L1	L1MB3	453	452	0	0	0	0	0	0	0	0	0	0	Great.Apes
chr16:27953462:27953770:-	SINE	Alu	AluSx1	308	302	0	295	296	314	314	0	0	0	0	0	Old.World.Monkey
chr16:27953770:27954236:+	LINE	L1	L1ME3B	466	466	466	467	468	466	466	0	0	0	0	0	Old.World.Monkey
chr16:27954241:27954364:-	DNA	hAT-Charlie	MER5A	123	123	123	123	123	123	123	0	0	0	0	0	Old.World.Monkey
chr16:27954364:27954539:-	SINE	Alu	AluJo	175	175	171	167	175	0	0	0	0	0	0	0	Apes
chr16:27954539:27954615:-	DNA	hAT-Charlie	MER5A	76	76	76	76	75	77	77	0	0	0	0	0	Old.World.Monkey
chr16:27954615:27954831:+	LINE	L1	L1ME3B	216	216	216	216	216	216	216	0	0	0	0	0	Old.World.Monkey
chr16:27954883:27955195:-	SINE	Alu	AluSz6	312	337	310	0	307	0	307	0	0	0	0	0	Old.World.Monkey
chr16:27955203:27955346:-	DNA	hAT-Charlie	MER58A	143	143	143	143	143	0	457	0	0	222	0	176	Eutheria
chr16:27955352:27955579:+	LINE	L1	L1ME3B	227	227	227	225	227	227	227	0	0	0	0	0	Old.World.Monkey
chr16:27955590:27955660:+	LINE	L1	L1MB8	70	70	70	70	70	70	70	0	0	0	0	0	Old.World.Monkey
chr16:27955660:27955957:+	SINE	Alu	AluSx	297	296	351	294	291	291	291	0	0	0	0	0	Old.World.Monkey
chr16:27955957:27956113:+	LINE	L1	L1MB8	156	156	156	155	155	156	156	0	0	0	0	0	Old.World.Monkey
chr16:27956113:27956417:+	SINE	Alu	AluJr	304	304	304	299	303	300	302	0	0	0	0	0	Old.World.Monkey
chr16:27956417:27956623:+	LINE	L1	L1MB8	206	232	206	208	206	209	209	0	0	0	0	0	Old.World.Monkey
chr16:27957461:27957583:+	SINE	MIR	MIRb	122	122	122	122	122	122	122	122	0	0	123	0	Eutheria
chr16:27957583:27957866:+	SINE	Alu	AluSx1	283	283	0	283	283	283	283	282	0	0	0	0	New.World.Monkey
chr16:27958205:27958401:-	SINE	MIR	MIRb	196	196	196	196	195	196	196	201	0	209	0	206	Eutheria
chr16:27958439:27958619:-	SINE	Alu	AluJb	180	181	0	200	175	180	488	175	0	0	0	0	New.World.Monkey
chr16:27958619:27958662:+	SINE	MIR	MIRc	43	43	0	43	47	0	43	44	0	0	0	0	New.World.Monkey
chr16:27959124:27959206:+	SINE	MIR	MIR3	82	82	0	82	82	82	82	81	0	80	0	0	Pig.Cow
chr16:27959455:27959644:+	SINE	MIR	MIR	189	189	0	188	189	189	189	186	0	185	0	0	Pig.Cow
chr16:27959684:27959918:-	SINE	Alu	AluSx1	234	228	0	234	236	0	234	0	0	0	0	0	Old.World.Monkey
chr16:27959918:27960226:-	SINE	Alu	AluY	308	304	0	388	0	0	0	0	0	0	0	0	Great.Apes
chr16:27960254:27960528:-	SINE	Alu	AluJo	274	274	274	275	274	0	0	0	0	0	0	0	Apes
chr16:27960547:27960734:+	DNA	hAT-Charlie	MER113B	187	187	187	187	187	0	0	0	186	0	0	0	Pig.Cow
chr16:27960731:27960795:-	DNA	hAT-Tip100	MER45A	64	64	64	64	64	0	0	0	0	0	0	0	Apes
chr16:27960795:27960958:+	SINE	Alu	FRAM	163	163	163	163	163	0	0	0	0	0	0	0	Apes
chr16:27960965:27961273:+	SINE	Alu	AluY	308	301	306	312	304	0	0	0	0	0	0	0	Apes
chr16:27961315:27961399:+	DNA	hAT?	MamRep4096	84	84	84	84	84	84	84	83	106	0	0	0	Pig.Cow
chr16:27961915:27962040:+	SINE	MIR	MIR3	125	125	125	124	124	0	0	125	138	0	132	123	Eutheria
chr16:27962269:27962331:+	LINE	L2	L2c	62	62	62	0	62	62	62	63	0	0	0	0	New.World.Monkey
chr16:27962570:27962737:+	LTR	ERVL	LTR84a	167	167	167	0	167	164	164	167	175	162	0	0	Pig.Cow
chr16:27962784:27962913:-	LINE	L2	L2c	129	129	129	129	128	129	129	129	301	128	0	0	Pig.Cow
chr16:27963692:27964058:-	LINE	L2	L2c	366	368	366	366	368	372	372	0	0	0	0	0	Old.World.Monkey
chr16:27964080:27964403:-	LINE	L1	L1ME3A	323	323	323	322	323	323	323	323	323	0	0	0	Pig.Cow
chr16:27964403:27964709:-	SINE	Alu	AluJr4	306	306	306	306	295	292	292	308	0	0	0	0	New.World.Monkey
chr16:27964709:27964748:-	LINE	L1	L1ME3A	39	39	39	39	39	39	39	39	0	0	0	0	New.World.Monkey
chr16:27964762:27964917:-	LINE	L2	L2c	155	155	155	155	154	155	155	155	0	0	0	0	New.World.Monkey
chr16:27964917:27965218:+	SINE	Alu	AluSz	301	301	301	301	301	310	310	300	0	0	0	0	New.World.Monkey
chr16:27965218:27965484:-	LINE	L2	L2c	266	266	266	266	266	266	265	267	0	0	0	0	New.World.Monkey
chr16:27965512:27965966:+	LINE	L1	HAL1	454	454	454	450	452	453	453	451	0	0	0	0	New.World.Monkey
chr16:27965966:27966280:-	SINE	Alu	AluJr	314	314	314	312	314	305	305	323	0	0	0	0	New.World.Monkey
chr16:27966280:27966752:+	LINE	L1	HAL1	472	472	473	472	469	468	469	0	0	0	0	0	Old.World.Monkey
chr16:27966740:27967203:+	LINE	L1	HAL1	463	463	463	451	463	464	464	0	0	0	0	0	Old.World.Monkey
chr16:27967317:27967398:+	LINE	L1	HAL1	81	81	81	81	81	81	81	81	0	0	0	0	New.World.Monkey
chr16:27967835:27967955:+	LTR	ERVL-MaLR	MLT1H2	120	120	120	120	121	121	121	125	118	121	121	120	Eutheria
chr16:27968389:27968685:+	SINE	Alu	AluSz6	296	296	296	296	295	295	295	298	0	0	0	0	New.World.Monkey
chr16:27969020:27969436:-	LTR	ERVL-MaLR	MSTB	416	417	416	415	416	415	415	0	0	0	0	0	Old.World.Monkey
chr16:27969442:27969758:+	SINE	Alu	AluSq	316	320	0	312	309	309	314	301	0	0	0	0	New.World.Monkey
chr16:27969997:27970295:-	SINE	Alu	AluSx	298	0	0	286	0	298	298	0	0	0	0	0	Old.World.Monkey
chr16:27970339:27970491:+	LTR	ERVL	MER21B	152	0	152	0	0	157	157	0	0	0	0	0	Old.World.Monkey
chr16:27970496:27970801:+	SINE	Alu	AluSz	305	0	307	0	0	297	311	0	0	0	0	0	Old.World.Monkey
chr16:27970960:27971113:+	SINE	Alu	AluJo	153	0	153	153	0	154	154	0	0	0	0	0	Old.World.Monkey
chr16:27971142:27971222:-	LINE	L2	L2	80	80	80	80	0	82	82	80	80	80	0	0	Pig.Cow
chr16:27971545:27971713:+	SINE	MIR	MIR	168	168	168	168	168	168	168	166	178	175	0	0	Pig.Cow
chr16:27971824:27971948:+	SINE	MIR	MIRb	124	124	124	120	126	120	120	121	0	0	0	0	New.World.Monkey
chr16:27972766:27972983:+	SINE	MIR	MIR	217	217	217	0	222	217	217	217	305	0	0	0	Pig.Cow
chr16:27973469:27973920:+	LTR	ERVL-MaLR	MLT1J	451	451	450	0	451	448	448	451	0	0	0	0	New.World.Monkey
chr16:27974739:27975120:+	LINE	L2	L2	381	0	381	0	377	382	382	466	0	0	0	0	New.World.Monkey
chr16:27975405:27975660:+	SINE	Alu	AluSc	255	0	0	0	0	255	1324	0	0	0	0	0	Old.World.Monkey
chr16:27975680:27975760:-	DNA	hAT-Tip100	ORSL	80	0	0	0	0	83	80	0	0	0	0	0	Old.World.Monkey
chr16:27975814:27976332:+	LINE	L1	L1MA2	518	0	0	0	0	516	516	0	0	0	0	0	Old.World.Monkey
chr16:27976334:27976635:-	SINE	Alu	AluSx1	301	301	0	301	0	310	310	0	0	0	0	0	Old.World.Monkey
chr16:27976685:27976791:-	DNA	hAT-Tip100	ORSL	106	106	106	106	0	106	106	0	0	0	0	0	Old.World.Monkey
chr16:27976864:27976933:+	LINE	L2	L2b	69	69	69	69	0	69	69	0	0	0	0	0	Old.World.Monkey
chr16:27976925:27977557:+	LINE	L2	L2a	632	632	653	632	0	629	629	0	0	0	0	0	Old.World.Monkey
chr16:27977562:27977621:+	LINE	L2	L2a	59	59	59	57	0	57	57	0	0	0	0	0	Old.World.Monkey
chr16:27977625:27977834:+	SINE	Alu	AluJo	209	209	204	0	0	208	208	0	0	0	0	0	Old.World.Monkey
chr16:27978074:27978312:+	DNA	hAT-Charlie	MER102c	238	0	238	0	238	238	238	0	0	0	0	0	Old.World.Monkey
chr16:27978817:27978903:-	SINE	MIR	MIR3	86	86	86	86	86	86	86	84	0	0	86	86	Eutheria
chr16:27978964:27979238:+	SINE	Alu	AluSz	274	274	287	287	287	276	286	288	0	0	0	0	New.World.Monkey
chr16:27979369:27979560:-	DNA	hAT-Tip100	ORSL	191	192	191	192	193	199	184	0	0	0	0	0	Old.World.Monkey
chr16:27979560:27979871:-	SINE	Alu	AluJo	311	0	307	310	310	301	300	0	0	0	0	0	Old.World.Monkey
chr16:27979871:27979912:-	DNA	hAT-Tip100	ORSL	41	0	0	41	0	41	41	0	0	0	0	0	Old.World.Monkey
chr16:27979910:27979999:-	DNA	hAT-Tip100	ORSL	89	89	89	89	0	88	88	0	0	0	0	0	Old.World.Monkey
chr16:27980079:27980147:-	LINE	L1	L1MB8	68	68	68	68	68	68	68	0	0	0	0	0	Old.World.Monkey
chr16:27980147:27980462:+	SINE	Alu	AluSz	315	315	315	335	338	319	319	0	0	0	0	0	Old.World.Monkey
chr16:27980462:27980695:-	LINE	L1	L1MB8	233	233	233	233	233	233	233	0	0	0	0	0	Old.World.Monkey
chr16:27980759:27981610:-	LINE	L1	L1MB8	851	851	850	863	862	860	860	0	0	0	0	0	Old.World.Monkey
chr16:27981610:27981904:+	SINE	Alu	AluSz	294	294	0	292	291	290	290	0	0	0	0	0	Old.World.Monkey
chr16:27981904:27982020:-	SINE	Alu	AluJo	116	116	0	0	116	116	116	0	0	0	0	0	Old.World.Monkey
chr16:27982020:27983184:-	LINE	L1	L1MB8	1164	1164	1163	1166	1167	1166	1166	0	0	0	0	0	Old.World.Monkey
chr16:27983189:27983364:-	SINE	MIR	MIRb	175	175	175	177	177	177	177	177	178	0	0	0	Pig.Cow
chr16:27984054:27984166:-	DNA	hAT-Charlie	MER5B	112	112	112	112	112	113	113	110	0	187	0	0	Pig.Cow
chr16:27984270:27984487:+	SINE	MIR	MIRb	217	217	217	217	217	0	0	214	210	0	0	0	Pig.Cow
chr16:27984488:27984789:+	SINE	Alu	AluSx	301	304	0	0	0	307	293	0	0	0	0	0	Old.World.Monkey
chr16:27984931:27985074:+	SINE	MIR	MIR	143	143	143	143	143	143	143	0	0	137	0	0	Pig.Cow
chr16:27985744:27985882:+	LTR	Gypsy	MamGypLTR1b	138	138	138	135	138	138	138	137	0	0	0	0	New.World.Monkey
chr16:27986151:27986251:-	LTR	ERVL	LTR33	100	100	100	99	100	100	100	99	102	99	0	0	Pig.Cow
chr16:27986389:27986479:-	DNA	hAT-Charlie	MER5A	90	90	90	90	90	90	90	90	0	88	0	0	Pig.Cow
chr16:27986482:27986695:-	LTR	ERVL	LTR33	213	213	213	212	0	213	213	213	0	0	0	0	New.World.Monkey
chr16:27987113:27987230:-	LINE	L2	L2a	117	117	117	117	117	116	116	117	115	0	0	0	Pig.Cow
chr16:27987313:27987613:+	SINE	Alu	AluSq2	300	300	300	312	316	311	311	303	0	0	0	0	New.World.Monkey
chr16:27987676:27987761:+	LINE	L2	L2b	85	85	85	85	85	85	85	0	87	82	0	0	Pig.Cow
chr16:27988034:27988189:+	LINE	L2	L2c	155	155	155	178	158	0	0	159	0	0	0	0	New.World.Monkey
chr16:27988422:27988574:-	SINE	MIR	MIRb	152	187	187	152	152	152	152	151	149	0	0	0	Pig.Cow
chr16:27988619:27988907:+	SINE	Alu	AluSz6	288	288	287	279	277	287	287	291	0	0	0	0	New.World.Monkey
chr16:27988976:27989144:-	LINE	L1	L1MC5	168	168	168	168	168	168	168	167	0	198	0	0	Pig.Cow
chr16:27989679:27989732:+	SINE	MIR	MIRb	53	53	53	53	0	53	53	53	0	0	0	0	New.World.Monkey
chr16:27989732:27990029:+	SINE	Alu	AluSg	297	297	0	296	0	0	296	0	0	0	0	0	Old.World.Monkey
chr16:27990029:27990076:+	SINE	MIR	MIR	47	47	45	47	0	47	47	47	0	47	47	0	Eutheria
chr16:27990331:27990484:+	SINE	MIR	MIRb	153	154	154	154	0	154	154	154	156	156	0	0	Pig.Cow
chr16:27990488:27990604:+	SINE	Alu	FLAM_A	116	116	116	116	0	116	116	112	0	0	0	0	New.World.Monkey
chr16:27990604:27990909:+	SINE	Alu	AluSx1	305	310	305	305	0	291	297	0	0	0	0	0	Old.World.Monkey
chr16:27991784:27991921:-	SINE	MIR	MIR	137	137	137	137	137	137	137	137	0	0	0	0	New.World.Monkey
chr16:27991921:27992235:+	SINE	Alu	AluSz	314	314	314	0	453	315	315	0	0	0	0	0	Old.World.Monkey
chr16:27992235:27992377:-	SINE	MIR	MIR	142	140	142	144	145	136	136	139	0	0	0	0	New.World.Monkey
chr16:27993172:27993328:+	SINE	MIR	MIR	156	156	156	162	156	156	156	156	326	150	0	0	Pig.Cow
chr16:27993406:27993659:+	SINE	Alu	AluJr	253	253	253	253	253	253	253	0	0	0	0	0	Old.World.Monkey
chr16:27993659:27993885:+	LTR	ERVL-MaLR	MLT1J2	226	226	226	225	230	227	227	231	0	0	0	0	New.World.Monkey
chr16:27993885:27994284:-	LTR	ERVL-MaLR	MSTB	399	403	403	388	403	0	0	397	0	0	0	0	New.World.Monkey
chr16:27994284:27994374:+	LTR	ERVL-MaLR	MLT1J2	90	90	90	0	90	0	0	90	0	0	0	0	New.World.Monkey
chr16:27994374:27994680:+	SINE	Alu	AluJb	306	305	307	305	298	0	0	291	0	0	0	0	New.World.Monkey
chr16:27994680:27994759:+	LTR	ERVL-MaLR	MLT1J2	79	78	78	78	78	0	0	0	0	0	0	0	Apes
chr16:27994762:27994814:+	SINE	MIR	MIR	52	52	52	52	52	0	0	52	0	0	0	0	New.World.Monkey
chr16:27994955:27995033:-	SINE	Alu	FLAM_A	78	78	78	78	78	78	78	78	0	0	0	0	New.World.Monkey
chr16:27995439:27995610:+	LTR	ERVL	LTR47A	171	171	171	165	171	172	172	0	0	0	0	0	Old.World.Monkey
chr16:27995866:27996066:+	LTR	ERV1	LTR49-int	200	201	202	197	196	0	0	202	0	0	0	0	New.World.Monkey
chr16:27996066:27996378:-	SINE	Alu	AluJb	312	312	321	304	303	0	0	313	0	0	0	0	New.World.Monkey
chr16:27996378:27996499:+	LTR	ERV1	LTR49-int	121	121	122	121	121	0	0	121	0	0	0	0	New.World.Monkey
chr16:27996499:27996882:+	LTR	ERVL-MaLR	MSTB	383	383	383	383	382	0	0	380	0	0	0	0	New.World.Monkey
chr16:27996882:27997162:+	SINE	Alu	AluSp	280	282	279	303	294	0	0	293	0	0	0	0	New.World.Monkey
chr16:27997162:27997208:+	LTR	ERVL-MaLR	MSTB	46	46	46	47	47	0	0	49	0	0	0	0	New.World.Monkey
chr16:27997208:27997538:+	LTR	ERV1	LTR49-int	330	330	327	0	326	0	0	328	0	0	0	0	New.World.Monkey
chr16:27997538:27997852:+	SINE	Alu	AluSz	314	313	0	0	315	0	0	306	0	0	0	0	New.World.Monkey
chr16:27997852:27998254:+	LTR	ERV1	LTR49-int	402	402	0	0	388	0	0	398	0	0	0	0	New.World.Monkey
chr16:27998258:27998554:+	SINE	Alu	AluSq2	296	294	0	310	294	0	0	0	0	0	0	0	Apes
chr16:27998554:27998987:+	LTR	ERV1	MER57A-int	433	433	0	433	430	0	0	0	0	0	0	0	Apes
chr16:27998987:27999288:+	SINE	Alu	AluSc	301	303	0	295	300	0	0	0	0	0	0	0	Apes
chr16:27999288:28000000:+	LTR	ERV1	MER57A-int	712	708	0	711	706	0	0	0	0	0	0	0	Apes
chr16:28000000:28000093:+	LTR	ERV1	LOR1-int	93	94	0	97	93	0	0	0	0	0	0	0	Apes
chr16:28000093:28000401:+	SINE	Alu	AluSg	308	299	0	295	0	0	0	0	0	0	0	0	Great.Apes
chr16:28000401:28000778:+	LTR	ERV1	LOR1-int	377	378	378	374	377	0	0	0	0	0	0	0	Apes
chr16:28000778:28001081:+	SINE	Alu	AluSx1	303	301	300	307	299	0	0	0	0	0	0	0	Apes
chr16:28001081:28002063:+	LTR	ERV1	LOR1-int	982	985	982	981	985	0	0	0	0	0	0	0	Apes
chr16:28002066:28002187:-	LINE	L1	L1P2	121	121	121	121	0	0	0	0	0	0	0	0	Great.Apes
chr16:28002187:28002252:+	LINE	L1	L1PA4	65	65	65	65	0	0	0	0	0	0	0	0	Great.Apes
chr16:28002252:28002270:-	LINE	L1	L1P2	18	18	18	18	0	0	18	18	0	0	0	0	New.World.Monkey
chr16:28002275:28002718:+	LTR	ERV1	LTR49-int	443	439	443	441	0	0	432	0	0	0	0	0	Old.World.Monkey
chr16:28002718:28003025:-	SINE	Alu	AluSx	307	308	311	347	0	327	323	318	0	0	0	0	New.World.Monkey
chr16:28003025:28003131:+	LTR	ERV1	LTR49-int	106	106	106	106	0	106	106	103	0	0	0	0	New.World.Monkey
chr16:28003135:28003299:+	LTR	ERV1	LTR49-int	164	164	164	164	0	164	164	160	0	0	0	0	New.World.Monkey
chr16:28003535:28003829:+	SINE	Alu	AluSq	294	292	294	294	325	293	293	294	0	0	0	0	New.World.Monkey
chr16:28003838:28004016:+	LTR	ERVL	LTR47A	178	178	178	179	178	181	181	176	0	0	0	0	New.World.Monkey
chr16:28004041:28004207:-	SINE	MIR	MIR3	166	166	166	166	166	166	166	166	167	168	0	0	Pig.Cow
chr16:28004270:28004460:-	SINE	MIR	MIR	190	190	190	190	188	190	190	192	436	498	0	0	Pig.Cow
chr16:28004470:28004756:-	SINE	Alu	AluSx3	286	286	290	299	299	300	300	304	0	0	0	0	New.World.Monkey
chr16:28004769:28004892:+	LINE	CR1	L3	123	123	123	123	123	0	123	123	134	128	0	0	Pig.Cow
chr16:28004950:28005510:+	LTR	ERV1	MER61E	560	561	564	563	566	564	564	555	0	0	0	0	New.World.Monkey
chr16:28005640:28006093:+	DNA	hAT-Charlie	MER113	453	449	454	451	453	454	454	0	0	0	0	0	Old.World.Monkey
chr16:28006152:28006252:-	DNA	hAT-Tip100	MER91C	100	100	100	100	100	100	100	101	103	103	0	0	Pig.Cow
chr16:28006534:28006820:+	LINE	L1	HAL1b	286	286	286	287	287	286	286	0	0	545	0	0	Pig.Cow
chr16:28007049:28007131:-	SINE	Alu	FLAM_A	82	82	82	82	82	83	83	82	0	0	0	0	New.World.Monkey
chr16:28007239:28007370:+	SINE	Alu	FLAM_C	131	151	154	151	0	155	155	134	0	0	0	0	New.World.Monkey
chr16:28007598:28007818:+	LINE	L1	L1MC	220	220	220	219	220	220	220	220	428	231	215	215	Eutheria
chr16:28008005:28008090:-	LTR	ERVL-MaLR	MLT1D	85	85	85	85	85	85	85	0	0	0	0	0	Old.World.Monkey
chr16:28008090:28008382:-	SINE	Alu	AluSx	292	292	0	310	299	296	296	0	0	0	0	0	Old.World.Monkey
chr16:28008382:28008608:-	LTR	ERVL-MaLR	MLT1D	226	234	0	226	226	226	226	0	231	247	0	0	Pig.Cow
chr16:28008630:28008798:-	SINE	Alu	AluSx1	168	168	0	164	0	162	0	0	0	0	0	0	Old.World.Monkey
chr16:28008803:28008969:-	LTR	ERVL-MaLR	MLT1D	166	166	0	166	166	169	169	0	159	0	0	0	Pig.Cow
chr16:28009017:28009177:-	LINE	L1	L1PB3	160	160	0	160	161	159	159	0	0	0	0	0	Old.World.Monkey
chr16:28009177:28009477:-	SINE	Alu	AluSx	300	300	299	318	303	299	312	0	0	0	0	0	Old.World.Monkey
chr16:28009477:28009615:-	LINE	L1	L1PB3	138	136	138	138	135	137	137	138	0	0	0	0	New.World.Monkey
chr16:28009615:28009722:-	snRNA	snRNA	U6	107	0	107	107	107	103	103	107	0	0	0	0	New.World.Monkey
chr16:28009828:28010138:+	SINE	Alu	AluJr4	310	0	297	316	310	310	310	310	0	0	0	0	New.World.Monkey
chr16:28010168:28010478:+	LINE	L2	L2b	310	0	310	310	305	310	310	309	0	0	0	0	New.World.Monkey
chr16:28010481:28010716:+	SINE	Alu	AluSz	235	226	235	235	235	235	235	263	0	0	0	0	New.World.Monkey
chr16:28010811:28010886:+	LINE	L2	L2c	75	75	75	75	75	75	75	75	102	106	0	0	Pig.Cow
chr16:28010894:28011005:-	SINE	MIR	MIR	111	111	111	111	112	112	112	161	113	113	0	0	Pig.Cow
chr16:28011095:28011146:-	LTR	ERVL-MaLR	MLT1J	51	51	51	51	51	51	51	51	51	51	0	0	Pig.Cow
chr16:28011202:28011279:-	LTR	ERVL-MaLR	MLT1J	77	77	77	77	0	77	77	77	0	90	74	89	Eutheria
chr16:28011320:28011469:-	SINE	MIR	MIRb	149	149	149	148	150	149	149	0	148	0	0	0	Pig.Cow
chr16:28011507:28011624:+	SINE	Alu	AluJo	117	117	117	117	117	117	117	0	0	0	0	0	Old.World.Monkey
chr16:28013351:28013659:-	LINE	L2	L2a	308	308	308	307	306	307	307	309	0	0	0	0	New.World.Monkey
chr16:28013659:28013967:+	SINE	Alu	AluJb	308	308	308	301	308	0	0	301	0	0	0	0	New.World.Monkey
chr16:28013969:28014284:+	SINE	Alu	AluY	315	321	0	316	316	0	0	0	0	0	0	0	Apes
chr16:28014284:28014557:-	LINE	L2	L2a	273	273	273	274	273	272	272	0	296	0	0	0	Pig.Cow
chr16:28015813:28016135:+	SINE	Alu	AluJo	322	318	319	319	320	315	315	316	0	0	0	0	New.World.Monkey
chr16:28016228:28016277:+	SINE	MIR	MIR	49	49	49	49	49	49	49	49	47	48	0	0	Pig.Cow
chr16:28016277:28016443:-	LTR	ERVL-MaLR	MLT1C	166	166	166	164	166	165	165	163	0	0	0	0	New.World.Monkey
chr16:28016443:28016712:-	SINE	Alu	AluSp	269	270	269	269	1087	270	270	0	0	0	0	0	Old.World.Monkey
chr16:28016712:28016973:-	LTR	ERVL-MaLR	MLT1C	261	260	258	257	258	256	256	0	0	0	0	0	Old.World.Monkey
chr16:28016973:28017072:+	SINE	MIR	MIR	99	99	99	99	0	99	99	0	0	0	0	0	Old.World.Monkey
chr16:28017154:28017616:+	LTR	ERVL-MaLR	MLT1E2	462	463	461	463	461	467	467	461	0	0	0	0	New.World.Monkey
chr16:28017616:28017929:-	SINE	Alu	AluSz6	313	309	309	309	314	309	309	309	0	0	0	0	New.World.Monkey
chr16:28017929:28018065:+	LTR	ERVL-MaLR	MLT1E2	136	136	136	309	136	136	136	136	0	0	0	0	New.World.Monkey
chr16:28018392:28018797:+	LTR	ERVL-MaLR	MLT1D	405	405	405	391	397	400	400	412	0	0	0	0	New.World.Monkey
chr16:28018849:28019136:-	SINE	Alu	AluJb	287	287	287	287	278	287	287	294	0	0	0	0	New.World.Monkey
chr16:28019136:28019178:+	LTR	ERVL-MaLR	MLT1D	42	42	42	42	42	42	42	42	0	0	0	42	Eutheria
chr16:28019187:28019253:+	LTR	ERVL	LTR32	66	66	66	66	66	0	0	66	0	0	0	0	New.World.Monkey
chr16:28019259:28019397:+	LTR	ERVL	LTR32	138	138	138	138	138	136	136	0	0	0	0	0	Old.World.Monkey
chr16:28019397:28019699:-	SINE	Alu	AluSx	302	302	0	302	307	306	306	0	0	0	0	0	Old.World.Monkey
chr16:28019699:28019795:+	LTR	ERVL	LTR32	96	96	0	96	94	96	96	0	0	0	0	0	Old.World.Monkey
chr16:28019806:28020033:+	LINE	L2	L2a	227	222	0	227	0	227	227	0	0	0	0	0	Old.World.Monkey
chr16:28020036:28020090:+	DNA	hAT-Charlie	MER5B	54	54	0	54	54	54	54	0	0	0	0	0	Old.World.Monkey
chr16:28020128:28020429:-	SINE	Alu	AluSx1	301	301	0	301	301	301	301	0	0	0	0	0	Old.World.Monkey
chr16:28020484:28020908:+	LINE	L2	L2a	424	424	424	424	423	423	423	0	0	0	0	0	Old.World.Monkey
chr16:28021002:28021164:+	SINE	MIR	MIRc	162	162	162	162	162	162	162	162	175	171	0	0	Pig.Cow
chr16:28021182:28021269:+	LTR	Gypsy?	LTR85a	87	87	87	87	87	87	87	83	87	92	0	0	Pig.Cow
chr16:28022756:28022934:-	DNA	hAT-Charlie	MER102c	178	178	178	178	178	178	178	178	0	0	0	0	New.World.Monkey
chr16:28022999:28023206:+	LTR	ERVL-MaLR	MLT1J	207	207	207	207	208	207	207	208	212	216	0	0	Pig.Cow
chr16:28023503:28023628:+	LINE	L2	L2c	125	125	125	125	125	125	125	0	126	127	125	125	Eutheria
chr16:28023637:28023765:+	SINE	MIR	MIRb	128	128	128	128	128	128	128	129	0	129	0	129	Eutheria
chr16:28023775:28023897:-	LINE	L2	L2a	122	122	122	122	122	122	122	122	121	123	0	0	Pig.Cow
chr16:28023924:28024230:+	SINE	Alu	AluJr	306	304	304	309	0	303	303	302	0	0	0	0	New.World.Monkey
chr16:28024265:28024554:+	SINE	Alu	AluSq2	289	300	303	291	0	315	315	0	0	0	0	0	Old.World.Monkey
chr16:28024608:28024766:-	LINE	L2	L2a	158	163	163	163	0	189	189	188	0	156	0	0	Pig.Cow
chr16:28025056:28025173:+	LTR	ERVL-MaLR	MLT1J2	117	117	117	117	0	117	117	115	117	117	0	0	Pig.Cow
chr16:28025261:28025439:+	LTR	ERVL-MaLR	MLT1J2	178	178	178	170	0	178	178	0	0	177	0	0	Pig.Cow
chr16:28025456:28025562:-	LINE	L2	L2c	106	106	106	106	0	105	105	106	106	0	0	112	Eutheria
chr16:28025569:28025792:+	LINE	L1	L1ME4a	223	223	223	223	0	223	223	220	0	221	0	0	Pig.Cow
chr16:28025818:28026114:-	SINE	Alu	AluJo	296	311	300	290	289	0	284	306	0	0	0	0	New.World.Monkey
chr16:28026542:28026835:+	SINE	Alu	AluJr	293	293	292	293	295	297	298	293	0	0	0	0	New.World.Monkey
chr16:28026915:28027309:+	DNA	TcMar-Tigger	Tigger9a	394	394	394	394	394	395	395	388	0	0	0	0	New.World.Monkey
chr16:28027309:28027609:-	SINE	Alu	AluSx	300	300	300	308	299	297	297	303	0	0	0	0	New.World.Monkey
chr16:28027609:28027953:+	DNA	TcMar-Tigger	Tigger9a	344	344	344	348	348	349	349	348	0	0	0	0	New.World.Monkey
chr16:28028012:28028161:-	SINE	MIR	MIRb	149	149	149	149	149	148	148	149	265	483	0	0	Pig.Cow
chr16:28028641:28029378:+	LINE	L1	L1ME3D	737	734	737	734	738	739	739	1047	0	0	0	0	New.World.Monkey
chr16:28029519:28029981:-	LTR	ERVL-MaLR	MLT1L	462	462	462	462	462	460	460	460	0	0	0	0	New.World.Monkey
chr16:28030381:28030985:+	LTR	ERV1	MER41B	604	604	604	604	604	593	593	1123	0	0	0	0	New.World.Monkey
chr16:28031078:28031204:+	DNA	hAT-Charlie	MER102c	126	126	126	126	126	126	126	128	127	0	0	0	Pig.Cow
chr16:28031748:28031880:-	SINE	MIR	MIR	132	132	132	132	132	132	132	131	0	129	0	0	Pig.Cow
chr16:28031880:28032381:+	LTR	ERVL-MaLR	MLT1F	501	501	501	501	501	499	499	484	0	0	0	0	New.World.Monkey
chr16:28032386:28032572:-	LTR	ERVL-MaLR	MSTA	186	186	186	186	186	186	186	0	0	0	0	0	Old.World.Monkey
chr16:28032605:28032746:-	SINE	MIR	MIRb	141	141	141	141	141	141	141	143	0	0	0	0	New.World.Monkey
chr16:28032795:28032893:-	SINE	MIR	MIRb	98	98	98	98	98	98	98	96	100	97	0	0	Pig.Cow
chr16:28033175:28033327:-	LTR	ERVL-MaLR	MLT1F	152	152	152	152	152	152	152	152	0	0	0	0	New.World.Monkey
chr16:28033327:28033650:+	LINE	L1	L1ME3B	323	323	323	321	323	308	308	318	0	0	0	0	New.World.Monkey
chr16:28033650:28033956:-	SINE	Alu	AluJo	306	307	307	297	0	0	310	320	0	0	0	0	New.World.Monkey
chr16:28033976:28034290:-	SINE	Alu	AluSx3	314	308	0	329	314	308	320	0	0	0	0	0	Old.World.Monkey
chr16:28034305:28034449:-	SINE	Alu	FLAM_C	144	144	144	144	137	0	0	0	0	0	0	0	Apes
chr16:28034494:28034996:-	LINE	L1	L1ME4a	502	502	498	502	501	498	498	0	0	0	0	0	Old.World.Monkey
chr16:28034996:28035068:-	SINE	MIR	MIRc	72	72	72	72	72	73	73	0	0	0	0	0	Old.World.Monkey
chr16:28035068:28035379:+	SINE	Alu	AluJo	311	311	311	324	320	326	326	0	0	0	0	0	Old.World.Monkey
chr16:28035379:28035438:-	SINE	MIR	MIRc	59	59	59	0	59	59	59	0	57	59	0	0	Pig.Cow
chr16:28035898:28036105:+	SINE	MIR	MIRb	207	206	207	207	207	215	215	212	203	0	0	0	Pig.Cow
chr16:28036108:28036195:+	DNA	hAT-Tip100	MER91A	87	87	87	87	87	87	87	87	90	90	86	90	Eutheria
chr16:28036236:28036292:+	LINE	L2	L2b	56	56	56	95	56	56	56	56	56	56	0	0	Pig.Cow
chr16:28036390:28036488:+	LINE	CR1	L3	98	98	98	98	98	98	98	98	97	98	0	0	Pig.Cow
chr16:28036753:28036802:+	LINE	L2	L2c	49	49	49	49	49	49	49	49	0	0	0	0	New.World.Monkey
chr16:28036896:28036989:+	LINE	L2	L2c	93	93	93	93	93	93	93	93	89	0	0	0	Pig.Cow
chr16:28037464:28037596:+	LINE	L2	L2c	132	128	128	131	132	132	132	132	0	144	0	0	Pig.Cow
chr16:28038120:28038371:+	SINE	Alu	AluSz	251	251	251	251	251	251	251	263	0	0	0	0	New.World.Monkey
chr16:28038516:28038762:+	LTR	ERVL-MaLR	MLT1K	246	246	246	246	246	246	246	246	248	246	0	0	Pig.Cow
chr16:28038801:28038897:+	DNA	hAT-Charlie	MER3	96	96	96	96	96	96	96	0	0	0	0	0	Old.World.Monkey
chr16:28039060:28039310:+	SINE	Alu	AluJb	250	250	250	250	250	0	0	242	0	0	0	0	New.World.Monkey
chr16:28039342:28039404:-	SINE	MIR	MIRb	62	62	62	62	62	62	62	62	0	59	0	0	Pig.Cow
chr16:28039423:28039640:+	SINE	MIR	MIR	217	217	217	217	217	217	217	217	230	502	0	0	Pig.Cow
chr16:28039642:28039793:-	SINE	MIR	MIRb	151	151	151	151	151	151	151	151	0	152	0	0	Pig.Cow
chr16:28039917:28040098:+	DNA	hAT-Charlie	MER113	181	181	181	181	181	181	181	181	0	0	187	177	Eutheria
chr16:28040352:28040577:+	SINE	MIR	MIRb	225	224	224	224	223	224	224	224	0	0	0	0	New.World.Monkey
chr16:28040669:28040797:+	LINE	L2	L2c	128	129	129	129	129	129	129	127	0	0	0	0	New.World.Monkey
chr16:28041319:28041419:-	LINE	L2	L2c	100	100	100	100	100	100	100	0	0	0	0	0	Old.World.Monkey
chr16:28041444:28041982:+	LTR	ERVL-MaLR	MLT1K	538	538	538	540	538	542	542	0	0	0	0	0	Old.World.Monkey
chr16:28043806:28044587:+	LINE	L2	L2b	781	778	785	785	0	782	782	784	0	0	0	0	New.World.Monkey
chr16:28044918:28045183:+	LINE	L1	L1ME4a	265	265	265	275	264	274	274	261	269	0	259	259	Eutheria
chr16:28045692:28045849:-	LTR	ERVL-MaLR	MLT1K	157	157	158	157	0	157	157	0	0	0	0	0	Old.World.Monkey
chr16:28045992:28046215:-	DNA	hAT-Charlie	MER20	223	222	223	212	219	223	223	0	0	0	0	0	Old.World.Monkey
chr16:28046221:28046288:+	SINE	MIR	MIRb	67	67	67	67	67	65	65	71	0	0	0	0	New.World.Monkey
chr16:28046332:28046626:-	SINE	Alu	AluJo	294	283	300	287	301	0	0	283	0	0	0	0	New.World.Monkey
chr16:28047040:28047154:-	SINE	MIR	MIR3	114	114	114	114	114	114	114	113	112	111	0	111	Eutheria
chr16:28047734:28047998:+	LTR	ERVL	LTR16C	264	264	265	266	266	266	266	0	0	0	0	0	Old.World.Monkey
chr16:28048358:28048646:-	SINE	Alu	AluSz6	288	0	288	289	0	288	288	282	0	0	0	0	New.World.Monkey
chr16:28048755:28048942:-	LINE	CR1	L3	187	187	187	184	187	186	186	190	0	0	0	0	New.World.Monkey
chr16:28049341:28049430:-	SINE	MIR	MIR	89	89	89	89	89	89	89	0	95	0	0	0	Pig.Cow
chr16:28049470:28049595:-	SINE	Alu	FLAM_A	125	125	125	125	125	125	125	125	0	0	0	0	New.World.Monkey
chr16:28049600:28049778:-	SINE	MIR	MIRb	178	177	177	178	179	178	178	177	198	0	0	0	Pig.Cow
chr16:28050148:28050311:-	SINE	MIR	MIRc	163	163	163	163	163	163	0	162	164	164	159	0	Eutheria
chr16:28050398:28050588:+	DNA	hAT-Charlie	MER117	190	190	190	191	0	191	0	0	0	0	0	0	Old.World.Monkey
chr16:28050628:28050828:+	DNA	hAT-Charlie	MER20	200	200	200	200	0	200	0	200	0	0	0	0	New.World.Monkey
chr16:28051207:28051912:+	LINE	L2	L2a	705	705	709	706	712	713	0	818	0	0	0	0	New.World.Monkey
chr16:28052232:28052438:-	SINE	MIR	MIR	206	206	206	206	0	206	0	0	0	0	0	0	Old.World.Monkey
chr16:28052491:28052788:+	SINE	Alu	AluJb	297	297	297	297	0	295	0	0	0	0	0	0	Old.World.Monkey
chr16:28053474:28053773:+	SINE	Alu	AluSz	299	308	296	319	307	301	0	907	0	0	0	0	New.World.Monkey
chr16:28054228:28054346:+	LINE	L1	L1M6	118	118	118	118	0	118	118	118	236	0	0	118	Eutheria
chr16:28054724:28054863:+	LINE	L1	L1M6	139	139	139	139	136	139	139	138	0	0	0	145	Eutheria
chr16:28054934:28055060:+	LINE	L1	L1MC	126	126	126	126	121	121	121	120	0	0	0	0	New.World.Monkey
chr16:28055060:28055363:+	SINE	Alu	AluJb	303	302	303	296	293	311	0	0	0	0	0	0	Old.World.Monkey
chr16:28055363:28055390:+	LINE	L1	L1M5	27	27	27	27	27	27	0	0	0	0	0	0	Old.World.Monkey
chr16:28055440:28055611:+	SINE	Alu	AluSq10	171	171	171	171	170	170	0	0	0	0	0	0	Old.World.Monkey
chr16:28055656:28055944:+	LINE	L1	L1MC1	288	288	288	288	286	281	0	0	0	0	0	0	Old.World.Monkey
chr16:28055944:28056245:-	SINE	Alu	AluSx	301	301	301	301	0	303	0	0	0	0	0	0	Old.World.Monkey
chr16:28056245:28056707:+	LINE	L1	L1MC1	462	462	462	465	0	463	0	0	0	0	0	0	Old.World.Monkey
chr16:28056714:28057010:+	SINE	Alu	AluSq2	296	296	296	283	302	302	302	0	0	0	0	0	Old.World.Monkey
chr16:28057035:28057059:+	LINE	L1	L1M6	24	24	24	0	24	24	24	0	0	0	0	0	Old.World.Monkey
chr16:28057059:28057341:+	SINE	Alu	AluSx1	282	282	991	0	0	284	284	0	0	0	0	0	Old.World.Monkey
chr16:28057341:28057595:+	LINE	L1	L1M6	254	254	254	255	0	254	254	0	0	0	0	0	Old.World.Monkey
chr16:28057662:28057974:-	SINE	Alu	AluY	312	300	300	297	0	0	309	0	0	0	0	0	Old.World.Monkey
chr16:28057990:28058227:+	LINE	L2	L2a	237	237	237	237	236	238	238	0	0	0	0	0	Old.World.Monkey
chr16:28058294:28058383:+	LINE	L2	L2a	89	89	89	89	89	89	89	89	96	0	0	0	Pig.Cow
chr16:28058434:28058585:+	LINE	L1	L1M6	151	151	151	151	151	153	152	151	792	166	0	0	Pig.Cow
chr16:28058765:28059257:+	LINE	L1	L1M6	492	492	492	480	491	491	491	478	0	0	0	0	New.World.Monkey
chr16:28059257:28059553:+	SINE	Alu	AluJr	296	295	302	294	293	292	292	291	0	0	0	0	New.World.Monkey
chr16:28059553:28059667:+	LINE	L1	L1M6	114	114	113	0	112	111	111	113	0	0	0	0	New.World.Monkey
chr16:28059757:28059882:-	SINE	Alu	FLAM_C	125	125	125	126	125	125	125	125	0	0	0	0	New.World.Monkey
chr16:28060036:28060086:+	LINE	L1	L1P3	50	50	50	50	48	50	50	50	50	50	50	51	Eutheria
chr16:28060613:28060723:+	LINE	L1	L1M6	110	110	110	109	110	0	0	110	106	0	0	0	Pig.Cow
chr16:28060725:28061031:+	SINE	Alu	AluJb	306	307	0	309	299	0	293	307	0	0	0	0	New.World.Monkey
chr16:28061071:28061408:+	LINE	L2	L2a	337	337	337	339	0	565	575	0	566	332	0	0	Pig.Cow
chr16:28061502:28061784:-	SINE	Alu	AluJr	282	645	0	0	0	286	290	0	0	0	0	0	Old.World.Monkey
chr16:28062129:28062278:+	LINE	L2	L2a	149	157	157	158	0	151	151	158	0	156	0	0	Pig.Cow
chr16:28062290:28062425:+	LINE	L2	L2a	135	135	135	135	0	135	135	135	0	402	0	0	Pig.Cow
chr16:28062802:28063535:-	LINE	L2	L2a	733	732	730	739	731	725	725	706	0	0	0	0	New.World.Monkey
chr16:28063600:28063748:-	SINE	Alu	FLAM_C	148	148	147	147	146	148	148	141	0	0	0	0	New.World.Monkey
chr16:28063753:28064094:+	LTR	ERVL-MaLR	MLT1I	341	341	341	341	341	341	341	0	0	0	0	0	Old.World.Monkey
chr16:28064095:28064179:-	LINE	L2	L2a	84	84	84	84	84	84	84	84	85	0	0	0	Pig.Cow
chr16:28065697:28065977:+	SINE	Alu	AluSx1	280	280	280	280	283	0	281	0	0	0	0	0	Old.World.Monkey
chr16:28066067:28066213:+	DNA	hAT-Charlie	Charlie8	146	146	147	146	147	146	146	0	0	0	0	0	Old.World.Monkey
chr16:28066465:28066752:-	SINE	Alu	AluJr	287	287	287	288	287	330	287	0	0	0	0	0	Old.World.Monkey
chr16:28066781:28067090:-	SINE	Alu	AluSx1	309	309	311	304	311	310	310	0	0	0	0	0	Old.World.Monkey
chr16:28067468:28067963:+	LINE	L1	L1PA4	495	483	497	0	479	0	0	0	0	0	0	0	Apes
chr16:28068037:28068604:-	LINE	L2	L2a	567	574	567	567	552	561	561	0	0	0	0	0	Old.World.Monkey
chr16:28068783:28068981:-	DNA	hAT-Charlie	MER102b	198	198	198	198	198	198	198	199	354	200	0	0	Pig.Cow
chr16:28069001:28069214:-	SINE	MIR	MIRb	213	213	213	213	213	213	213	0	209	209	0	0	Pig.Cow
chr16:28069271:28069407:-	SINE	MIR	MIRc	136	136	136	136	136	135	135	136	139	397	0	133	Eutheria
chr16:28069467:28069667:+	SINE	MIR	MIR	200	205	200	200	200	200	200	201	0	0	0	0	New.World.Monkey
chr16:28069667:28069965:+	SINE	Alu	AluJr	298	292	291	292	293	307	301	298	0	0	0	0	New.World.Monkey
chr16:28069965:28070024:+	SINE	MIR	MIR	59	59	58	59	59	62	57	59	0	0	0	0	New.World.Monkey
chr16:28070497:28070565:-	SINE	MIR	MIRc	68	68	68	68	68	0	0	0	0	0	0	0	Apes
chr16:28072016:28072169:+	SINE	MIR	MIR	153	153	153	153	153	154	154	154	0	0	0	0	New.World.Monkey
chr16:28072865:28073236:-	LINE	L2	L2a	371	371	371	371	371	387	387	372	0	0	0	0	New.World.Monkey
chr16:28075886:28076105:+	SINE	MIR	MIRb	219	225	223	223	0	229	229	225	0	0	0	0	New.World.Monkey
chr16:28076604:28076693:-	DNA	hAT-Charlie	Charlie23a	89	89	89	89	108	89	89	89	0	0	0	0	New.World.Monkey
chr16:28076693:28076997:-	SINE	Alu	AluSz	304	0	543	301	301	304	304	317	0	0	0	0	New.World.Monkey
chr16:28076997:28077126:-	DNA	hAT-Charlie	Charlie23a	129	0	129	129	129	129	129	123	0	0	0	0	New.World.Monkey
chr16:28077356:28077629:+	SINE	Alu	AluSx	273	0	285	271	273	273	273	280	0	0	0	0	New.World.Monkey
chr16:28077692:28078206:-	LINE	L2	L2a	514	0	514	514	514	509	509	0	0	0	0	0	Old.World.Monkey
chr16:28078206:28078514:+	SINE	Alu	AluJo	308	0	308	306	307	617	619	0	0	0	0	0	Old.World.Monkey
chr16:28078514:28078633:-	LINE	L2	L2a	119	0	119	118	119	120	120	121	0	0	0	0	New.World.Monkey
chr16:28079121:28079449:+	LINE	L2	L2b	328	328	328	328	329	334	332	320	0	0	0	0	New.World.Monkey
chr16:28079465:28079602:+	DNA	hAT-Charlie	MER102b	137	137	137	137	137	137	137	131	136	0	132	133	Eutheria
chr16:28079603:28079761:+	SINE	Alu	AluJr4	158	158	158	158	158	452	453	0	0	0	0	0	Old.World.Monkey
chr16:28080331:28080454:-	LINE	L2	L2a	123	123	123	123	123	123	123	0	128	134	0	0	Pig.Cow
chr16:28080454:28080737:+	SINE	Alu	AluJo	283	283	282	0	284	285	285	282	0	0	0	0	New.World.Monkey
chr16:28080737:28080828:-	LINE	L2	L2a	91	91	91	0	91	0	0	90	0	0	0	0	New.World.Monkey
chr16:28080851:28080942:+	LINE	L1	L1MA6	91	91	91	0	91	0	0	90	0	0	0	0	New.World.Monkey
chr16:28080968:28081076:+	SINE	MIR	MIRc	108	108	108	0	108	107	107	0	0	0	0	0	Old.World.Monkey
chr16:28081159:28081241:-	SINE	MIR	MIRb	82	82	82	82	82	82	82	82	0	0	84	84	Eutheria
chr16:28082445:28082583:-	DNA	TcMar-Tigger	Tigger4a	138	138	137	137	0	137	137	0	0	0	0	0	Old.World.Monkey
chr16:28082622:28082871:-	SINE	Alu	AluSz	249	249	249	249	249	248	248	250	0	0	0	0	New.World.Monkey
chr16:28082871:28082971:-	DNA	TcMar-Tigger	Tigger4a	100	100	100	100	100	100	100	100	0	0	0	0	New.World.Monkey
chr16:28082971:28083868:-	DNA	hAT-Charlie	Charlie7	897	896	895	898	897	890	890	1201	0	899	0	0	Pig.Cow
chr16:28083991:28084289:+	SINE	Alu	AluSz	298	298	297	0	291	305	306	293	0	0	0	0	New.World.Monkey
chr16:28084291:28084416:-	SINE	MIR	MIR	125	125	125	125	125	125	125	125	0	0	0	0	New.World.Monkey
chr16:28084516:28084869:-	LTR	ERVL-MaLR	THE1B	353	353	353	352	353	352	352	0	0	0	0	0	Old.World.Monkey
chr16:28085259:28085396:-	SINE	MIR	MIRb	137	137	136	137	148	136	136	0	0	363	0	0	Pig.Cow
chr16:28085537:28085845:-	SINE	Alu	AluSg	308	308	308	308	295	349	308	0	0	0	0	0	Old.World.Monkey
chr16:28085854:28086144:-	SINE	Alu	AluJr	290	290	290	290	290	288	288	293	0	0	0	0	New.World.Monkey
chr16:28086683:28086832:-	SINE	Alu	AluJr	149	149	168	0	0	0	0	0	0	0	0	0	Great.Apes
chr16:28086957:28087103:+	LTR	ERVL-MaLR	MLT1H	146	146	146	146	146	145	145	146	0	0	0	0	New.World.Monkey
chr16:28087176:28087353:+	LTR	ERVL-MaLR	MLT1H	177	177	177	0	177	176	176	0	0	0	0	0	Old.World.Monkey
chr16:28087605:28087737:+	SINE	Alu	FLAM_C	132	131	131	132	129	132	132	131	0	0	0	0	New.World.Monkey
chr16:28087915:28088226:+	SINE	Alu	AluJb	311	311	311	321	0	301	301	300	0	0	0	0	New.World.Monkey
chr16:28088288:28088527:-	LTR	ERVL-MaLR	MLT1K	239	239	239	239	0	237	237	239	0	0	0	0	New.World.Monkey
chr16:28088647:28088716:-	LTR	ERVL-MaLR	MLT1K	69	69	69	69	0	70	70	68	70	70	0	66	Eutheria
chr16:28088717:28089009:-	LTR	ERVL-MaLR	MLT1H	292	292	0	288	0	295	295	297	0	0	0	0	New.World.Monkey
chr16:28089009:28089315:-	SINE	Alu	AluSx1	306	0	0	306	0	306	306	322	0	0	0	0	New.World.Monkey
chr16:28089315:28089368:-	LTR	ERVL-MaLR	MLT1H	53	0	53	53	53	53	53	53	0	0	0	0	New.World.Monkey
chr16:28089368:28089482:+	SINE	Alu	AluJb	114	0	114	114	114	114	114	0	0	0	0	0	Old.World.Monkey
chr16:28089509:28089657:+	SINE	Alu	AluJb	148	0	148	148	148	148	148	0	0	0	0	0	Old.World.Monkey
chr16:28089678:28089895:-	LTR	ERVL-MaLR	MLT1H	217	217	217	217	217	217	217	226	0	0	0	0	New.World.Monkey
chr16:28090370:28090672:+	SINE	Alu	AluSx1	302	313	0	295	297	304	294	617	0	0	0	0	New.World.Monkey
chr16:28091185:28091482:+	SINE	Alu	AluSz	297	297	347	297	295	297	296	288	0	0	0	0	New.World.Monkey
chr16:28091576:28091882:-	SINE	Alu	AluJb	306	306	306	306	304	304	304	0	0	0	0	0	Old.World.Monkey
chr16:28092144:28092278:+	DNA	hAT-Charlie	Charlie8	134	134	134	134	134	134	134	0	134	0	0	0	Pig.Cow
chr16:28092284:28092601:-	SINE	Alu	AluJb	317	322	318	320	317	0	0	0	0	0	0	0	Apes
chr16:28092605:28092745:+	DNA	hAT-Charlie	MER102c	140	140	140	139	140	140	140	140	0	139	0	0	Pig.Cow
chr16:28093156:28093274:+	DNA	hAT-Charlie	MER58B	118	118	118	0	118	118	118	0	119	122	0	0	Pig.Cow
chr16:28093274:28093582:+	SINE	Alu	AluSz	308	0	311	0	312	305	305	0	0	0	0	0	Old.World.Monkey
chr16:28093582:28093643:+	DNA	hAT-Charlie	MER58B	61	0	61	0	59	59	59	0	0	0	0	0	Old.World.Monkey
chr16:28093643:28093953:-	SINE	Alu	AluY	310	0	307	0	0	0	0	0	0	0	0	0	Great.Apes
chr16:28093953:28094114:+	DNA	hAT-Charlie	MER58B	161	161	161	161	0	0	0	159	0	0	0	0	New.World.Monkey
chr16:28094166:28094373:-	LTR	ERVL-MaLR	MLT1C	207	207	0	209	206	209	209	209	0	0	0	0	New.World.Monkey
chr16:28094589:28094749:-	SINE	Alu	AluJr	160	160	0	160	158	153	153	0	0	0	0	0	Old.World.Monkey
chr16:28094752:28095098:-	SINE	Alu	AluSq2	346	350	0	0	342	0	837	0	0	0	0	0	Old.World.Monkey
chr16:28095099:28095444:-	LINE	L2	L2a	345	345	347	346	335	0	0	331	0	0	0	0	New.World.Monkey
chr16:28095621:28095918:+	SINE	Alu	AluJr	297	297	295	0	298	290	290	296	0	0	0	0	New.World.Monkey
chr16:28095990:28096096:+	LTR	ERVL	MER21C	106	106	106	0	106	106	106	105	0	0	0	0	New.World.Monkey
chr16:28096096:28096390:-	SINE	Alu	AluJo	294	294	320	0	305	305	305	301	0	0	0	0	New.World.Monkey
chr16:28096390:28097179:+	LTR	ERVL	MER21C	789	793	794	0	794	785	785	1087	0	0	0	0	New.World.Monkey
chr16:28097192:28097494:+	SINE	Alu	AluJr	302	0	301	0	301	301	301	0	0	0	0	0	Old.World.Monkey
chr16:28097552:28097623:-	SINE	MIR	MIR	71	71	71	0	71	71	71	71	0	0	0	0	New.World.Monkey
chr16:28098219:28098288:-	SINE	MIR	MIRc	69	69	69	0	69	69	69	67	0	0	0	0	New.World.Monkey
chr16:28098322:28098454:-	SINE	Alu	FLAM_C	132	135	127	0	131	157	157	135	0	0	0	0	New.World.Monkey
chr16:28099414:28099560:+	DNA	hAT-Tip100	MER91A	146	146	146	146	0	146	0	145	151	0	0	0	Pig.Cow
chr16:28099715:28100026:+	SINE	Alu	AluSx1	311	300	0	298	0	0	0	0	0	0	0	0	Great.Apes
chr16:28101590:28101881:-	SINE	Alu	AluJr	291	291	291	290	302	303	303	588	0	0	0	0	New.World.Monkey
chr16:28101885:28102063:-	LTR	ERV1	LTR26E	178	178	178	178	178	0	0	178	0	0	0	0	New.World.Monkey
chr16:28102499:28102630:+	SINE	MIR	MIRb	131	131	131	131	0	126	126	135	0	0	0	0	New.World.Monkey
chr16:28102745:28102889:+	SINE	MIR	MIR	144	144	144	146	144	144	144	144	0	0	0	0	New.World.Monkey
chr16:28103646:28103814:+	SINE	Alu	AluJo	168	169	169	165	0	160	165	0	0	0	0	0	Old.World.Monkey
chr16:28103846:28104153:-	SINE	Alu	AluSx1	307	304	299	300	295	0	300	0	0	0	0	0	Old.World.Monkey
chr16:28105469:28105644:+	LINE	L1	L1ME4a	175	175	175	0	205	0	0	0	0	0	0	0	Apes
chr16:28105644:28105931:+	SINE	Alu	AluSx1	287	285	288	286	288	281	281	292	0	0	0	0	New.World.Monkey
chr16:28105931:28106000:+	LINE	L1	L1ME4a	69	69	69	69	71	67	67	115	0	0	0	0	New.World.Monkey
chr16:28106000:28106117:+	SINE	Alu	AluJo	117	117	117	115	117	0	0	117	0	0	0	0	New.World.Monkey
chr16:28106117:28106370:+	LINE	L1	L1ME4a	253	264	261	0	272	0	0	0	0	0	0	0	Apes
chr16:28106670:28106687:-	SINE	Alu	FLAM_C	17	17	17	17	17	0	0	18	0	0	0	0	New.World.Monkey
chr16:28106734:28106854:-	SINE	Alu	FLAM_C	120	120	120	119	120	117	117	0	0	0	0	0	Old.World.Monkey
chr16:28107031:28107339:+	SINE	Alu	AluSz	308	306	0	310	302	319	319	304	0	0	0	0	New.World.Monkey
chr16:28107475:28107740:+	SINE	Alu	AluJo	265	263	0	273	0	0	0	0	0	0	0	0	Great.Apes
chr16:28107740:28108044:+	SINE	Alu	AluSc	304	304	293	305	302	297	292	0	0	0	0	0	Old.World.Monkey
chr16:28110178:28110324:-	SINE	MIR	MIR	146	146	146	146	146	155	155	0	144	155	0	0	Pig.Cow
chr16:28110813:28111044:+	SINE	MIR	MIRb	231	231	231	231	231	222	222	226	0	0	0	0	New.World.Monkey
chr16:28111223:28111309:+	DNA	hAT-Charlie	MER5A	86	86	86	86	86	86	87	86	0	0	0	0	New.World.Monkey
chr16:28111315:28111610:-	SINE	Alu	AluSz6	295	295	295	297	295	289	289	295	0	0	0	0	New.World.Monkey
chr16:28113778:28114083:+	SINE	Alu	AluSx1	305	304	308	299	304	435	626	301	0	0	0	0	New.World.Monkey
chr16:28114370:28114914:-	LINE	L1	L1ME1	544	545	545	545	864	544	544	544	0	0	0	0	New.World.Monkey
chr16:28115602:28115810:-	SINE	MIR	MIRb	208	208	208	208	208	209	209	204	207	0	0	0	Pig.Cow
chr16:28120648:28120734:+	SINE	MIR	MIRb	86	85	86	86	86	86	86	86	0	0	0	0	New.World.Monkey
chr16:28120899:28121389:+	LINE	L1	L1MC4	490	489	489	492	492	485	485	481	0	0	0	0	New.World.Monkey
chr16:28121407:28121539:+	SINE	MIR	MIRb	132	132	132	132	132	0	0	0	0	0	0	0	Apes
chr16:28121575:28121910:+	LTR	ERVL-MaLR	MLT1I	335	335	336	335	335	336	336	327	0	0	0	0	New.World.Monkey
chr16:28121987:28122122:+	SINE	MIR	MIR	135	135	135	135	132	135	135	135	0	0	0	0	New.World.Monkey
chr16:28125358:28125474:+	LINE	L1	L1M5	116	116	116	115	116	116	116	116	0	0	0	0	New.World.Monkey
chr16:28125688:28127500:-	DNA	TcMar-Tigger	Tigger1	1812	1813	1810	1816	1876	1857	1816	1806	0	0	0	0	New.World.Monkey
chr16:28127500:28127816:+	SINE	Alu	AluY	316	318	0	310	302	0	0	0	0	0	0	0	Apes
chr16:28127816:28128311:-	DNA	TcMar-Tigger	Tigger1	495	495	490	482	493	506	506	478	0	0	0	0	New.World.Monkey
chr16:28129514:28129674:-	LINE	L1	L1MC4	160	160	160	160	157	156	156	159	0	0	0	0	New.World.Monkey
chr16:28129674:28129976:-	SINE	Alu	AluJo	302	303	303	295	300	298	302	365	0	0	0	0	New.World.Monkey
chr16:28129976:28130328:-	LINE	L1	L1MC4	352	352	352	357	354	354	354	0	0	0	0	0	Old.World.Monkey
chr16:28130353:28130639:-	SINE	Alu	AluJo	286	290	285	290	0	303	298	284	0	0	0	0	New.World.Monkey
chr16:28130640:28131172:+	LINE	L1	L1MC4	532	534	533	531	529	533	533	508	0	0	0	0	New.World.Monkey
chr16:28131172:28131465:-	SINE	Alu	AluSz	293	293	292	293	293	293	293	316	0	0	0	0	New.World.Monkey
chr16:28131465:28131507:+	LINE	L1	L1MC4	42	42	42	42	42	42	42	0	0	0	0	0	Old.World.Monkey
chr16:28131527:28131653:+	LINE	L1	L1MC4	126	126	126	126	126	126	126	0	0	0	0	0	Old.World.Monkey
chr16:28131898:28132004:+	DNA	hAT-Charlie	Charlie4z	106	106	106	106	106	106	106	107	0	0	0	0	New.World.Monkey
chr16:28132099:28132316:-	DNA	hAT-Charlie	MER58A	217	217	217	217	216	217	217	218	0	222	0	0	Pig.Cow
chr16:28132445:28132557:+	DNA	hAT-Charlie	MER5A	112	112	112	115	111	112	112	112	0	0	0	0	New.World.Monkey
chr16:28133221:28133644:+	LINE	L1	L1ME4a	423	423	423	423	422	0	0	412	0	0	0	0	New.World.Monkey
chr16:28133660:28133941:+	SINE	Alu	AluJb	281	281	281	282	281	294	289	281	0	0	0	0	New.World.Monkey
chr16:28134087:28134220:+	LINE	L1	L1ME2z	133	133	133	133	133	133	133	0	0	132	163	167	Eutheria
chr16:28134435:28134724:-	SINE	Alu	AluJb	289	289	289	289	289	290	290	295	0	0	0	0	New.World.Monkey
chr16:28135379:28135678:-	SINE	Alu	AluSq	299	299	0	298	306	0	0	0	0	0	0	0	Apes
chr16:28135849:28135995:+	SINE	MIR	MIRb	146	146	146	146	146	142	142	142	142	146	233	0	Eutheria
chr16:28136189:28136265:+	DNA	hAT-Charlie	Charlie19a	76	76	76	76	76	76	76	76	74	0	0	75	Eutheria
chr16:28136725:28136946:-	SINE	MIR	MIRb	221	221	221	221	221	221	221	219	0	0	0	0	New.World.Monkey
chr16:28138744:28138806:+	LINE	L2	L2b	62	62	62	62	62	62	62	0	0	62	0	0	Pig.Cow
chr16:28141681:28142024:+	LINE	CR1	CR1_Mam	343	344	343	339	343	335	335	0	0	0	0	0	Old.World.Monkey
chr16:28142942:28143122:+	SINE	MIR	MIRb	180	180	180	180	182	180	180	180	179	0	0	0	Pig.Cow
chr16:28144375:28144672:+	SINE	Alu	AluSc8	297	303	297	294	295	289	289	308	0	0	0	0	New.World.Monkey
chr16:28145607:28145766:+	DNA	hAT-Charlie	MER5A1	159	159	159	159	159	161	161	159	179	207	0	0	Pig.Cow
chr16:28146854:28147386:-	LINE	L1	L1M4c	532	532	532	0	532	533	533	800	876	0	0	0	Pig.Cow
chr16:28147391:28147508:-	SINE	MIR	MIRc	117	117	116	117	117	117	117	115	126	0	0	0	Pig.Cow
chr16:28147525:28147837:-	SINE	Alu	AluSx	312	313	313	325	0	305	305	0	0	0	0	0	Old.World.Monkey
chr16:28148222:28148773:+	LTR	ERVL	LTR50	551	550	551	551	550	550	550	0	0	0	0	0	Old.World.Monkey
chr16:28149039:28149261:-	LINE	L1	L1PA16	222	223	223	225	220	223	223	222	0	0	0	0	New.World.Monkey
chr16:28149894:28149952:+	LTR	ERVL-MaLR	MLT1L	58	58	58	58	58	58	58	57	0	0	74	70	Eutheria
chr16:28150196:28150343:+	LINE	L1	L1MEf	147	147	147	147	147	147	147	147	0	0	0	0	New.World.Monkey
chr16:28150343:28150743:+	LTR	ERVL-MaLR	MLT1B	400	399	399	399	392	407	407	399	0	0	0	0	New.World.Monkey
chr16:28150743:28151124:+	LINE	L1	L1MEf	381	381	381	381	387	374	374	0	0	0	0	0	Old.World.Monkey
chr16:28151119:28151251:+	LINE	L1	L1MEf	132	132	132	132	132	132	132	129	0	0	0	0	New.World.Monkey
chr16:28151270:28151569:+	SINE	Alu	AluSx1	299	303	305	297	309	313	314	296	0	0	0	0	New.World.Monkey
chr16:28151579:28151719:+	LINE	L1	L1MC	140	135	140	142	142	142	142	140	0	0	0	0	New.World.Monkey
chr16:28151719:28152014:+	SINE	Alu	AluSc	295	295	295	295	0	294	291	0	0	0	0	0	Old.World.Monkey
chr16:28152014:28152079:+	LINE	L1	L1MC	65	65	65	65	0	0	0	0	68	0	0	0	Pig.Cow
chr16:28152725:28152827:-	SINE	MIR	MIRb	102	102	102	102	102	102	102	102	101	102	0	0	Pig.Cow
chr16:28153014:28153267:+	SINE	Alu	AluY	253	253	253	253	253	0	0	0	0	0	0	0	Apes
chr16:28153894:28154191:-	SINE	Alu	AluJo	297	297	0	298	298	0	0	0	0	0	0	0	Apes
chr16:28154198:28154331:-	SINE	Alu	AluJr4	133	133	133	133	132	133	133	134	0	0	0	0	New.World.Monkey
chr16:28154658:28154846:-	SINE	MIR	MIRb	188	188	188	188	188	189	189	0	182	0	0	0	Pig.Cow
chr16:28154961:28155255:-	SINE	Alu	AluSg4	294	288	294	331	292	288	290	0	0	0	0	0	Old.World.Monkey
chr16:28155255:28155335:-	SINE	MIR	MIRc	80	80	80	80	80	80	80	80	0	0	0	0	New.World.Monkey
chr16:28155736:28155913:-	SINE	Alu	AluJb	177	177	177	175	173	175	175	175	0	0	0	0	New.World.Monkey
chr16:28156051:28156242:-	SINE	MIR	MIRb	191	191	191	191	191	191	191	188	0	0	0	0	New.World.Monkey
chr16:28156808:28156889:+	LINE	L1	L1ME4a	81	81	81	86	86	86	86	83	78	0	0	0	Pig.Cow
chr16:28156923:28157185:-	LINE	L1	L1MC5	262	258	262	261	262	264	264	259	0	0	0	0	New.World.Monkey
chr16:28157791:28157896:-	SINE	MIR	MIR3	105	105	105	105	105	399	399	107	104	0	0	0	Pig.Cow
chr16:28158601:28158735:+	SINE	Alu	FLAM_C	134	134	134	134	134	135	135	133	0	0	0	0	New.World.Monkey
chr16:28158995:28159282:+	SINE	Alu	AluSz	287	292	0	291	294	290	290	0	0	0	0	0	Old.World.Monkey
chr16:28159892:28160080:-	SINE	MIR	MIRc	188	190	190	190	190	189	189	190	0	0	0	0	New.World.Monkey
chr16:28160080:28160392:+	SINE	Alu	AluSq2	312	309	308	317	320	308	309	0	0	0	0	0	Old.World.Monkey
chr16:28160761:28161103:+	DNA	TcMar-Tigger	Tigger3a	342	340	340	339	342	343	343	0	0	0	0	0	Old.World.Monkey
chr16:28161785:28161897:-	SINE	MIR	MIRc	112	112	112	112	112	112	112	113	0	0	0	0	New.World.Monkey
chr16:28162547:28163052:+	LINE	L1	L1ME3A	505	503	513	498	504	506	503	500	0	0	0	0	New.World.Monkey
chr16:28163067:28163203:+	SINE	Alu	AluJr4	136	136	136	0	136	136	136	136	315	0	0	0	Pig.Cow
chr16:28163240:28163368:+	LINE	L1	L1MB7	128	128	128	0	128	128	128	127	127	130	0	0	Pig.Cow
chr16:28163437:28163533:+	LINE	L2	L2a	96	99	98	98	98	98	98	0	0	358	0	0	Pig.Cow
chr16:28163683:28163846:+	SINE	MIR	MIR	163	163	163	163	163	164	164	165	0	0	0	0	New.World.Monkey
chr16:28164672:28164826:-	SINE	MIR	MIR3	154	154	154	154	154	154	154	154	154	0	0	0	Pig.Cow
chr16:28168287:28168495:+	LINE	L1	L1ME5	208	208	208	209	208	215	214	214	0	0	0	0	New.World.Monkey
chr16:28168495:28168803:+	SINE	Alu	AluSq2	308	308	308	308	308	308	308	0	0	0	0	0	Old.World.Monkey
chr16:28168803:28169564:+	LINE	L1	L1ME5	761	761	761	758	758	767	767	770	0	0	0	0	New.World.Monkey
chr16:28169564:28169992:+	DNA	hAT-Charlie	Charlie1b	428	428	428	428	428	425	425	423	0	0	0	0	New.World.Monkey
chr16:28170002:28170169:+	DNA	hAT-Charlie	MER5A	167	167	167	167	167	167	167	169	0	0	0	0	New.World.Monkey
chr16:28170268:28170581:+	SINE	Alu	AluJo	313	311	310	318	306	314	313	0	0	0	0	0	Old.World.Monkey
chr16:28170593:28170688:+	LINE	L1	L1M7	95	94	94	94	94	94	94	92	0	0	0	0	New.World.Monkey
chr16:28170712:28170976:+	LINE	L1	HAL1b	264	264	264	264	264	263	263	255	0	0	0	0	New.World.Monkey
chr16:28170968:28171224:+	LINE	L1	HAL1b	256	256	255	248	253	287	271	0	0	0	0	0	Old.World.Monkey
chr16:28171224:28171532:+	SINE	Alu	AluSz	308	309	301	300	308	0	293	0	0	0	0	0	Old.World.Monkey
chr16:28171532:28171543:+	LINE	L1	HAL1b	11	11	11	11	11	0	0	0	0	0	0	0	Apes
chr16:28171543:28171841:+	SINE	Alu	AluSx1	298	302	306	298	309	304	303	0	0	0	0	0	Old.World.Monkey
chr16:28171841:28172010:+	LINE	L1	HAL1b	169	169	169	175	175	175	175	0	0	0	0	0	Old.World.Monkey
chr16:28172021:28172511:-	DNA	hAT-Charlie	Charlie1a	490	490	490	489	485	484	484	0	683	0	0	0	Pig.Cow
chr16:28172493:28172656:-	DNA	hAT-Charlie	Charlie1	163	163	163	163	163	163	163	0	161	0	0	0	Pig.Cow
chr16:28172942:28173170:-	SINE	MIR	MIRb	228	228	228	226	228	0	228	0	312	0	0	0	Pig.Cow
chr16:28173466:28173533:+	rRNA	rRNA	LSU-rRNA_Hsa	67	67	67	67	64	67	67	0	0	103	0	0	Pig.Cow
chr16:28173881:28174177:-	SINE	Alu	AluJb	296	292	297	296	299	315	0	0	0	0	0	0	Old.World.Monkey
chr16:28174256:28174434:-	DNA	hAT-Charlie	MER20	178	178	178	177	176	0	0	0	185	199	0	0	Pig.Cow
chr16:28174964:28175062:-	SINE	MIR	MIRc	98	98	98	98	98	98	98	97	0	0	0	0	New.World.Monkey
chr16:28176255:28176548:+	SINE	Alu	AluJb	293	293	293	293	291	292	292	292	0	0	0	0	New.World.Monkey
chr16:28177632:28177779:-	SINE	Alu	AluJb	147	147	147	147	147	148	148	141	0	0	0	0	New.World.Monkey
chr16:28178120:28178484:+	LINE	L2	L2c	364	364	364	364	364	371	371	361	0	0	0	0	New.World.Monkey
chr16:28178678:28179064:+	LINE	L2	L2c	386	385	386	386	386	369	369	388	0	0	0	0	New.World.Monkey
chr16:28179086:28179406:+	LINE	L1	L1MB7	320	320	320	323	0	318	318	308	0	0	0	0	New.World.Monkey
chr16:28179432:28179510:-	LINE	L2	L2b	78	78	78	77	0	78	78	76	0	0	0	0	New.World.Monkey
chr16:28179523:28179828:+	SINE	Alu	AluJo	305	304	305	304	303	0	0	306	0	0	0	0	New.World.Monkey
chr16:28179908:28180229:-	SINE	Alu	AluJo	321	315	320	318	333	310	309	0	0	0	0	0	Old.World.Monkey
chr16:28180884:28180947:-	LINE	L2	L2b	63	63	63	63	63	63	63	63	63	0	71	70	Eutheria
chr16:28181371:28181675:+	SINE	Alu	AluSp	304	302	315	299	302	298	298	0	0	0	0	0	Old.World.Monkey
chr16:28182510:28182803:+	SINE	Alu	AluSx1	293	308	303	298	0	315	316	0	0	0	0	0	Old.World.Monkey
chr16:28184212:28184553:+	DNA	TcMar-Tigger	MER2	341	341	341	341	338	582	582	339	0	0	0	0	New.World.Monkey
chr16:28184655:28184781:-	SINE	MIR	MIR3	126	126	126	126	126	126	126	125	0	0	0	0	New.World.Monkey
chr16:28184781:28184919:+	SINE	Alu	FLAM_C	138	138	138	138	133	133	133	133	0	0	0	0	New.World.Monkey
chr16:28184919:28184991:-	SINE	MIR	MIR3	72	72	72	72	0	70	70	70	0	77	0	0	Pig.Cow
chr16:28185472:28185873:+	LINE	L2	L2a	401	402	401	398	398	404	404	400	0	0	0	0	New.World.Monkey
chr16:28186816:28186990:+	LINE	L2	L2c	174	174	174	174	174	174	174	175	0	0	0	0	New.World.Monkey
chr16:28187536:28187761:+	LINE	L1	L1M5	225	225	225	225	226	0	0	219	0	502	0	0	Pig.Cow
chr16:28187820:28188129:-	SINE	Alu	AluY	309	310	0	304	306	0	299	0	0	0	0	0	Old.World.Monkey
chr16:28189607:28189802:+	SINE	Alu	AluJr4	195	189	195	195	192	195	0	197	0	0	0	0	New.World.Monkey
chr16:28189805:28189905:-	SINE	Alu	AluJr	100	186	100	0	100	100	0	101	0	0	0	0	New.World.Monkey
chr16:28189984:28190103:+	SINE	Alu	AluJr4	119	115	115	116	118	0	0	0	0	0	0	0	Apes
chr16:28190106:28190400:+	SINE	Alu	AluSc	294	296	295	294	294	288	0	0	0	0	0	0	Old.World.Monkey
chr16:28190560:28190684:-	SINE	Alu	AluJo	124	124	122	124	124	124	124	123	0	0	0	0	New.World.Monkey
chr16:28190798:28190947:+	SINE	MIR	MIR3	149	149	149	149	150	149	149	0	179	182	0	0	Pig.Cow
chr16:28191405:28191702:+	SINE	Alu	AluSx1	297	299	298	298	298	0	0	294	0	0	0	0	New.World.Monkey
chr16:28191872:28191986:+	SINE	Alu	FLAM_A	114	114	114	114	114	113	113	109	0	0	0	0	New.World.Monkey
chr16:28192839:28192986:-	SINE	Alu	AluJr	147	147	147	143	144	0	0	140	0	0	0	0	New.World.Monkey
chr16:28194171:28194240:+	DNA	hAT-Charlie	Charlie15a	69	69	69	70	69	69	69	69	0	0	0	0	New.World.Monkey
chr16:28194638:28194748:+	scRNA	scRNA	HY1	110	110	110	110	110	110	110	0	0	0	0	0	Old.World.Monkey
chr16:28194891:28194992:+	SINE	MIR	MIRc	101	101	101	101	101	101	101	0	102	99	0	0	Pig.Cow
chr16:28195713:28196530:+	LINE	L1	L1ME3	817	819	811	826	827	817	820	811	0	0	0	0	New.World.Monkey
chr16:28196534:28196688:+	SINE	Alu	AluJo	154	154	152	154	154	152	152	154	0	0	0	0	New.World.Monkey
chr16:28196707:28196837:+	LINE	L1	L1ME3	130	130	130	130	130	127	127	0	0	0	0	0	Old.World.Monkey
chr16:28197692:28197990:-	SINE	Alu	AluJr	298	309	314	0	312	306	305	0	0	0	0	0	Old.World.Monkey
chr16:28197993:28198153:-	SINE	Alu	AluJr	160	160	161	164	173	162	162	156	0	0	0	0	New.World.Monkey
chr16:28198271:28198314:-	LINE	L2	L2c	43	43	43	43	43	43	43	43	0	44	44	54	Eutheria
chr16:28198710:28198932:+	SINE	MIR	MIR	222	222	222	224	224	217	217	226	228	228	0	0	Pig.Cow
chr16:28199423:28199562:-	SINE	Alu	FLAM_C	139	139	139	139	138	141	140	0	0	0	0	0	Old.World.Monkey
chr16:28200275:28200565:-	SINE	Alu	AluJb	290	290	290	291	291	289	290	291	0	0	0	0	New.World.Monkey
chr16:28200704:28200778:-	SINE	MIR	MIRb	74	74	74	74	74	0	0	74	0	0	0	0	New.World.Monkey
chr16:28201532:28201844:-	SINE	Alu	AluSx1	312	315	308	308	300	0	308	346	0	0	0	0	New.World.Monkey
chr16:28201875:28202349:+	LINE	L1	L1MC4	474	477	477	476	467	477	477	479	0	0	0	0	New.World.Monkey
chr16:28202834:28202952:-	SINE	MIR	MIR3	118	118	118	118	118	116	116	0	118	114	0	0	Pig.Cow
chr16:28203298:28203605:+	SINE	Alu	AluSx1	307	301	298	300	301	308	307	351	0	0	0	0	New.World.Monkey
chr16:28203979:28204054:-	LTR	ERVL	LTR79	75	75	75	75	75	75	75	75	0	87	0	0	Pig.Cow
chr16:28204261:28204337:+	SINE	MIR	MIRc	76	76	76	0	106	106	106	0	356	102	0	0	Pig.Cow
chr16:28205295:28205489:+	SINE	MIR	MIRb	194	0	194	194	194	194	194	187	0	200	0	0	Pig.Cow
chr16:28206428:28206730:+	LINE	L1	L1MC4a	302	0	297	297	297	297	0	297	0	0	0	0	New.World.Monkey
chr16:28206791:28207096:+	SINE	Alu	AluSz	305	320	306	307	0	0	0	296	0	0	0	0	New.World.Monkey
chr16:28207637:28207887:+	LINE	L1	L1MB5	250	0	250	279	0	250	250	0	0	0	0	0	Old.World.Monkey
chr16:28207888:28208321:+	LTR	ERVL-MaLR	MSTB1	433	0	433	431	0	431	431	0	0	0	0	0	Old.World.Monkey
chr16:28208333:28208581:+	SINE	Alu	AluSz	248	0	249	247	0	240	238	0	0	0	0	0	Old.World.Monkey
chr16:28208793:28208953:+	LINE	L1	L1ME4a	160	160	160	0	0	160	158	0	0	0	0	0	Old.World.Monkey
chr16:28208955:28209259:+	SINE	Alu	AluSx3	304	310	0	300	0	306	313	0	0	0	0	0	Old.World.Monkey
chr16:28209305:28209421:+	LINE	L1	L1ME4a	116	111	0	0	112	118	118	0	114	115	114	114	Eutheria
chr16:28209443:28209708:+	LINE	L1	L1ME4a	265	263	264	267	264	269	272	0	271	366	0	0	Pig.Cow
chr16:28209842:28209974:+	SINE	Alu	FLAM_C	132	132	131	131	0	130	130	0	0	0	0	0	Old.World.Monkey
chr16:28210085:28210171:+	LINE	L1	L1MC4a	86	86	86	86	86	86	86	0	85	85	0	0	Pig.Cow
chr16:28210182:28210468:+	SINE	Alu	AluSq2	286	286	286	286	286	279	0	0	0	0	0	0	Old.World.Monkey
chr16:28210520:28210570:-	LTR	ERV1	MER4A1	50	50	50	50	50	50	0	0	0	0	0	0	Old.World.Monkey
chr16:28210661:28210897:-	SINE	Alu	AluSx1	236	0	236	233	0	0	0	0	0	0	0	0	Great.Apes
chr16:28210897:28211164:-	SINE	Alu	AluSg	267	267	267	269	0	0	0	0	0	0	0	0	Great.Apes
chr16:28211195:28211489:+	SINE	Alu	AluSx1	294	294	296	0	291	294	0	0	0	0	0	0	Old.World.Monkey
chr16:28211557:28211780:-	DNA	TcMar-Tigger	Tigger10	223	223	223	0	213	222	222	0	0	0	0	0	Old.World.Monkey
chr16:28211820:28211928:+	SINE	Alu	AluSx	108	107	108	0	106	108	108	0	0	0	0	0	Old.World.Monkey
chr16:28211940:28212004:+	SINE	MIR	MIRb	64	64	64	0	63	61	61	63	0	63	0	0	Pig.Cow
chr16:28212062:28212189:+	SINE	MIR	MIRb	127	127	127	127	127	127	127	0	0	0	0	0	Old.World.Monkey
chr16:28212895:28213179:+	SINE	Alu	AluSc8	284	284	289	285	285	283	0	0	0	0	0	0	Old.World.Monkey
chr16:28213304:28213472:-	LINE	L2	L2c	168	168	168	168	166	168	168	172	0	0	0	0	New.World.Monkey
chr16:28213718:28214033:-	LINE	L2	L2c	315	315	315	315	321	314	314	315	302	0	0	0	Pig.Cow
chr16:28214108:28214314:-	LINE	L2	L2c	206	206	206	210	205	210	210	0	0	0	0	0	Old.World.Monkey
chr16:28214314:28214613:+	SINE	Alu	AluJb	299	299	300	299	295	297	297	294	0	0	0	0	New.World.Monkey
chr16:28214613:28214657:-	LINE	L2	L2c	44	44	44	44	0	44	44	43	44	0	42	0	Eutheria
chr16:28215441:28215872:-	LINE	L2	L2a	431	431	432	431	429	430	430	435	0	0	0	0	New.World.Monkey
chr16:28215901:28215968:-	LINE	L2	L2a	67	67	67	67	66	67	67	67	0	0	0	0	New.World.Monkey
chr16:28216013:28216236:-	LINE	L2	L2a	223	223	223	0	0	0	0	0	0	0	0	0	Great.Apes
chr16:28216236:28216387:+	SINE	Alu	AluJo	151	151	0	151	151	151	151	151	0	0	0	0	New.World.Monkey
chr16:28216387:28216542:-	LINE	L2	L2a	155	155	0	154	156	159	158	459	0	0	0	0	New.World.Monkey
chr16:28216693:28216954:+	LINE	L2	L2c	261	261	0	0	261	261	261	265	416	0	0	0	Pig.Cow
chr16:28216992:28217077:+	SINE	MIR	MIR	85	85	0	85	85	85	85	85	132	0	0	0	Pig.Cow
chr16:28217077:28217375:+	SINE	Alu	AluSz	298	301	0	294	299	288	308	288	0	0	0	0	New.World.Monkey
chr16:28217375:28217457:+	SINE	MIR	MIR	82	82	0	82	82	0	0	0	0	0	0	0	Apes
chr16:28217579:28217882:+	SINE	Alu	AluJr	303	303	303	304	0	302	302	303	0	0	0	0	New.World.Monkey
chr16:28218285:28218597:+	SINE	Alu	AluSx1	312	313	0	316	604	299	301	0	0	0	0	0	Old.World.Monkey
chr16:28219010:28219073:+	SINE	MIR	MIR	63	63	63	63	63	63	63	63	63	60	0	0	Pig.Cow
chr16:28219183:28219485:+	SINE	Alu	AluSx	302	315	319	309	326	327	328	0	0	0	0	0	Old.World.Monkey
chr16:28220100:28220172:+	LINE	L2	L2c	72	72	72	72	72	69	72	69	73	0	71	74	Eutheria
chr16:28220197:28220659:+	LINE	L1	L1MB3	462	462	458	463	462	464	462	448	0	482	0	0	Pig.Cow
chr16:28220678:28220980:+	SINE	Alu	AluSq	302	306	300	301	302	302	302	0	0	0	0	0	Old.World.Monkey
chr16:28221065:28221145:-	SINE	MIR	MIRc	80	80	80	78	80	80	80	0	82	0	0	0	Pig.Cow
chr16:28221178:28221468:+	SINE	Alu	AluJb	290	290	290	290	290	0	294	295	0	0	0	0	New.World.Monkey
chr16:28221743:28221781:-	SINE	MIR	MIR	38	38	38	38	38	38	38	38	38	38	0	0	Pig.Cow
chr16:28221748:28221884:-	LINE	L2	L2c	136	136	136	137	136	137	137	136	133	0	0	0	Pig.Cow
chr16:28222224:28222420:+	SINE	MIR	MIR	196	196	196	196	196	193	196	0	0	0	0	0	Old.World.Monkey
chr16:28223823:28224074:-	SINE	Alu	AluJo	251	251	0	251	257	0	0	245	0	0	0	0	New.World.Monkey
chr16:28224187:28224309:-	LTR	ERV1	LTR24	122	122	122	122	121	117	117	151	0	0	0	0	New.World.Monkey
chr16:28224311:28224370:-	SINE	Alu	AluJo	59	59	0	0	59	0	0	59	0	0	0	0	New.World.Monkey
chr16:28224370:28224670:-	SINE	Alu	AluSx1	300	344	313	298	319	300	300	0	0	0	0	0	Old.World.Monkey
chr16:28224739:28224966:-	LTR	ERV1	LTR23	227	227	227	227	227	227	227	0	0	0	0	0	Old.World.Monkey
chr16:28224967:28225150:-	DNA	hAT-Charlie	MER5A	183	183	183	183	183	0	0	0	0	0	0	0	Apes
chr16:28225188:28225301:-	SINE	Alu	AluJo	113	0	0	0	121	0	0	0	0	0	0	0	Apes
chr16:28225303:28225605:-	SINE	Alu	AluSp	302	299	0	302	294	0	0	0	0	0	0	0	Apes
chr16:28225616:28225917:-	SINE	Alu	AluSq2	301	301	0	302	0	295	295	0	0	0	0	0	Old.World.Monkey
chr16:28225924:28226298:-	LINE	L2	L2b	374	374	369	373	0	371	371	0	0	0	0	0	Old.World.Monkey
chr16:28226354:28226526:+	SINE	MIR	MIRb	172	172	172	172	172	164	164	172	538	173	0	0	Pig.Cow
chr16:28226639:28226969:-	SINE	Alu	AluJb	330	324	322	0	337	321	321	0	0	0	0	0	Old.World.Monkey
chr16:28227091:28227228:+	SINE	Alu	AluSx	137	137	0	137	137	0	137	136	0	0	0	0	New.World.Monkey
chr16:28227228:28227532:+	SINE	Alu	AluSp	304	306	0	298	304	0	0	0	0	0	0	0	Apes
chr16:28227532:28227696:+	SINE	Alu	AluSx	164	164	0	166	167	0	0	162	0	0	0	0	New.World.Monkey
chr16:28227882:28227946:+	SINE	MIR	MIRb	64	64	0	64	64	64	64	64	64	70	63	63	Eutheria
chr16:28228164:28228260:-	LINE	L2	L2b	96	96	0	96	96	96	96	406	0	96	98	0	Eutheria
chr16:28228364:28228416:-	LINE	L2	L2b	52	52	0	52	52	52	52	52	52	52	0	0	Pig.Cow
chr16:28228578:28228871:-	LTR	ERVL-MaLR	MLT1K	293	293	0	293	295	0	0	284	0	0	0	0	New.World.Monkey
chr16:28228926:28229162:-	SINE	Alu	AluJb	236	235	0	237	232	0	0	0	0	0	0	0	Apes
chr16:28229162:28229462:+	SINE	Alu	AluSq2	300	296	298	299	297	300	300	0	0	0	0	0	Old.World.Monkey
chr16:28229462:28229536:-	SINE	Alu	AluJb	74	74	74	74	74	74	74	71	0	0	0	0	New.World.Monkey
chr16:28229682:28229809:+	SINE	MIR	MIR	127	129	125	127	129	127	127	132	130	0	0	0	Pig.Cow
chr16:28229886:28230185:+	SINE	Alu	AluSz	299	0	0	298	319	296	296	0	0	0	0	0	Old.World.Monkey
chr16:28230200:28230500:-	SINE	Alu	AluSx	300	0	289	299	302	294	293	0	0	0	0	0	Old.World.Monkey
chr16:28230500:28230645:-	LTR	ERVL	LTR33	145	0	145	145	145	144	556	145	0	149	0	0	Pig.Cow
chr16:28230669:28230907:-	LTR	ERVL	LTR33	238	0	238	238	238	238	238	239	0	0	0	0	New.World.Monkey
chr16:28230951:28231204:+	SINE	Alu	AluSx	253	0	0	244	250	0	261	243	0	0	0	0	New.World.Monkey
chr16:28231226:28231532:-	SINE	Alu	AluJb	306	0	0	0	312	0	305	0	0	0	0	0	Old.World.Monkey
chr16:28231580:28231885:-	SINE	Alu	AluSq2	305	302	0	0	303	0	315	0	0	0	0	0	Old.World.Monkey
chr16:28231966:28232296:-	SINE	Alu	AluSx	330	326	0	0	0	0	0	0	0	0	0	0	Great.Apes
chr16:28232300:28232424:+	LINE	L2	L2c	124	124	123	124	124	121	121	119	0	0	0	0	New.World.Monkey
chr16:28232500:28232708:+	LTR	ERV1	LTR26B	208	208	208	207	207	207	207	0	0	0	0	0	Old.World.Monkey
chr16:28232708:28232840:-	SINE	Alu	AluJb	132	132	0	133	132	134	134	0	0	0	0	0	Old.World.Monkey
chr16:28232889:28233108:+	SINE	Alu	AluJb	219	218	0	221	221	2673	2864	0	0	0	0	0	Old.World.Monkey
chr16:28233146:28233448:+	SINE	Alu	AluSg7	302	301	0	0	326	304	304	0	0	0	0	0	Old.World.Monkey
chr16:28233577:28233869:-	SINE	Alu	AluJb	292	294	292	292	295	0	333	0	0	0	0	0	Old.World.Monkey
chr16:28233869:28234035:-	SINE	Alu	FRAM	166	165	0	161	166	166	166	0	0	0	0	0	Old.World.Monkey
chr16:28234124:28234417:-	SINE	Alu	AluSg	293	294	0	291	294	294	292	0	0	0	0	0	Old.World.Monkey
chr16:28234427:28234759:-	SINE	Alu	AluSg	332	328	0	321	324	0	320	0	0	0	0	0	Old.World.Monkey
chr16:28234929:28235226:-	SINE	Alu	AluSg7	297	0	299	297	299	298	0	0	0	0	0	0	Old.World.Monkey
chr16:28235354:28235648:+	SINE	Alu	AluJo	294	294	294	294	295	295	0	0	0	0	0	0	Old.World.Monkey
chr16:28235654:28235941:+	SINE	Alu	AluSg	287	287	0	0	299	281	0	0	0	0	0	0	Old.World.Monkey
chr16:28235949:28236081:-	LINE	L1	L1P3	132	132	0	0	132	132	0	0	0	0	0	0	Old.World.Monkey
chr16:28236083:28236402:-	SINE	Alu	AluSq2	319	311	0	0	0	0	0	0	0	0	0	0	Great.Apes
chr16:28236810:28236975:+	SINE	Alu	AluJr	165	164	164	0	164	0	0	162	0	0	0	0	New.World.Monkey
chr16:28236978:28237111:+	SINE	Alu	AluJb	133	133	133	0	133	140	0	0	0	0	0	0	Old.World.Monkey
chr16:28237147:28237456:-	SINE	Alu	AluSc	309	0	0	0	0	0	0	0	0	0	0	0	Human
chr16:28237549:28237851:+	SINE	Alu	AluSx	302	294	0	0	302	302	302	0	0	0	0	0	Old.World.Monkey
chr16:28237885:28237935:-	LINE	L2	L2b	50	50	0	0	50	50	50	0	0	0	0	0	Old.World.Monkey
chr16:28237940:28238239:+	SINE	Alu	AluY	299	298	0	0	295	0	0	0	0	0	0	0	Apes
chr16:28238269:28238581:-	SINE	Alu	AluSx1	312	312	312	0	326	0	0	0	0	0	0	0	Apes
chr16:28238591:28239035:-	LINE	L1	L1M5	444	444	444	0	445	0	0	0	0	0	0	0	Apes
chr16:28239050:28239168:-	SINE	Alu	AluJr	118	118	118	0	118	118	118	0	0	0	0	0	Old.World.Monkey
chr16:28239211:28239512:+	SINE	Alu	AluSp	301	301	297	0	301	299	301	0	0	0	0	0	Old.World.Monkey
chr16:28239668:28239817:-	SINE	Alu	AluJo	149	149	149	149	150	149	149	144	0	0	0	0	New.World.Monkey
chr16:28239976:28240270:-	SINE	Alu	AluSg	294	294	294	294	294	295	295	0	0	0	0	0	Old.World.Monkey
chr16:28240360:28240463:+	LTR	ERVL-MaLR	MLT1N2	103	103	103	103	103	103	103	0	103	0	0	103	Eutheria
chr16:28240460:28240511:-	LTR	ERVL-MaLR	MLT1J1	51	51	51	51	51	0	0	0	0	0	0	0	Apes
chr16:28240511:28240797:+	SINE	Alu	AluJb	286	286	0	286	286	285	285	0	0	0	0	0	Old.World.Monkey
chr16:28240820:28240834:+	SINE	Alu	AluJb	14	14	0	14	14	14	14	0	0	0	0	0	Old.World.Monkey
chr16:28240834:28241151:-	LTR	ERVL-MaLR	MLT1J1	317	317	0	309	317	320	320	0	0	0	0	0	Old.World.Monkey
chr16:28241183:28241485:-	SINE	Alu	AluSc8	302	302	0	300	299	0	0	0	0	0	0	0	Apes
chr16:28241583:28241701:-	SINE	Alu	AluJr	118	118	118	118	118	118	118	0	0	0	0	0	Old.World.Monkey
chr16:28241717:28242028:-	SINE	Alu	AluSg	311	312	310	311	308	308	314	0	0	0	0	0	Old.World.Monkey
chr16:28242046:28242127:+	LINE	L2	L2c	81	81	81	81	81	90	90	0	0	0	0	0	Old.World.Monkey
chr16:28242144:28242473:+	LTR	ERVL-MaLR	MLT1A0	329	328	329	327	329	324	324	327	0	0	0	0	New.World.Monkey
chr16:28242473:28242772:-	SINE	Alu	AluSx1	299	302	300	300	290	307	314	294	0	0	0	0	New.World.Monkey
chr16:28242772:28242815:+	LTR	ERVL-MaLR	MLT1A0	43	43	43	43	43	43	43	43	0	0	0	0	New.World.Monkey
chr16:28242853:28242949:-	SINE	MIR	MIR	96	96	96	96	96	96	96	98	95	0	96	111	Eutheria
chr16:28243418:28243462:-	LTR	ERVL-MaLR	MLT1K	44	44	44	44	44	44	44	44	44	0	0	0	Pig.Cow
chr16:28243462:28243686:+	SINE	Alu	AluSz6	224	224	224	225	224	223	223	0	0	0	0	0	Old.World.Monkey
chr16:28243732:28243851:-	LTR	ERVL-MaLR	MLT1K	119	119	119	128	118	118	118	0	0	123	0	0	Pig.Cow
chr16:28243851:28244162:-	SINE	Alu	AluSq	311	311	311	312	309	311	0	0	0	0	0	0	Old.World.Monkey
chr16:28244162:28244334:-	LTR	ERVL-MaLR	MLT1K	172	169	172	172	172	171	0	0	180	0	0	1288	Eutheria
chr16:28244501:28244789:+	SINE	Alu	AluSx1	288	288	322	289	308	311	0	0	0	0	0	0	Old.World.Monkey
chr16:28244852:28245053:-	LTR	ERVL-MaLR	MLT1A0	201	201	201	201	201	195	0	201	0	0	0	0	New.World.Monkey
chr16:28245061:28245368:-	SINE	Alu	AluSc8	307	297	0	294	299	0	0	0	0	0	0	0	Apes
chr16:28245371:28245667:-	SINE	Alu	AluSp	296	296	0	296	296	290	290	0	0	0	0	0	Old.World.Monkey
chr16:28245671:28245976:-	SINE	Alu	AluSz	305	316	0	299	301	307	308	0	0	0	0	0	Old.World.Monkey
chr16:28245977:28246196:-	SINE	Alu	AluJb	219	219	227	219	219	225	225	215	0	0	0	0	New.World.Monkey
chr16:28246201:28246352:-	LTR	ERVL-MaLR	MLT1A0	151	151	151	151	151	151	151	150	0	0	0	0	New.World.Monkey
chr16:28246689:28246810:+	SINE	Alu	AluSx4	121	129	125	121	437	119	119	120	0	0	0	0	New.World.Monkey
chr16:28246935:28247009:-	LTR	ERVL-MaLR	MLT1L	74	74	74	0	0	0	0	73	0	0	0	0	New.World.Monkey
chr16:28247100:28247162:-	LTR	ERVL-MaLR	MLT1L	62	62	62	62	62	61	61	62	62	62	0	0	Pig.Cow
chr16:28247169:28247477:-	SINE	Alu	AluSq2	308	303	317	310	0	0	0	0	0	0	0	0	Great.Apes
chr16:28247738:28247806:+	LTR	Gypsy	MamGypLTR1d	68	68	67	68	68	67	67	0	0	0	0	0	Old.World.Monkey
chr16:28247834:28247952:-	SINE	Alu	AluJo	118	118	118	118	118	118	118	0	0	0	0	0	Old.World.Monkey
chr16:28247952:28248103:+	LTR	Gypsy	MamGypLTR1d	151	151	151	151	151	151	151	0	0	0	0	0	Old.World.Monkey
chr16:28248297:28248593:+	SINE	Alu	AluJb	296	0	298	297	296	298	298	0	0	0	0	0	Old.World.Monkey
chr16:28248905:28249216:+	SINE	Alu	AluSx	311	0	0	348	309	299	312	0	0	0	0	0	Old.World.Monkey
chr16:28249312:28249581:+	LTR	ERVL-MaLR	MLT1J	269	269	269	268	280	270	270	0	0	0	0	0	Old.World.Monkey
chr16:28249692:28249726:-	LTR	ERVL-MaLR	MLT1B	34	34	34	34	34	34	34	0	0	0	0	0	Old.World.Monkey
chr16:28249726:28249815:+	DNA	TcMar-Tigger	MER2	89	88	89	91	94	88	88	0	0	0	0	0	Old.World.Monkey
chr16:28249815:28250112:+	SINE	Alu	AluSx	297	297	297	297	297	297	297	0	0	0	0	0	Old.World.Monkey
chr16:28250112:28250123:+	DNA	TcMar-Tigger	MER2	11	11	11	11	11	11	11	0	0	0	0	0	Old.World.Monkey
chr16:28250123:28250417:+	SINE	Alu	AluJr	294	294	294	293	293	303	297	0	0	0	0	0	Old.World.Monkey
chr16:28250445:28250641:+	DNA	TcMar-Tigger	MER2	196	191	196	196	196	0	0	0	0	0	0	0	Apes
chr16:28250641:28250781:-	LTR	ERVL-MaLR	MLT1B	140	139	140	136	136	136	136	0	0	0	0	0	Old.World.Monkey
chr16:28252073:28252358:+	SINE	Alu	AluSx3	285	273	0	0	303	0	293	0	0	0	0	0	Old.World.Monkey
chr16:28252361:28252466:-	SINE	Alu	AluJr	105	105	0	0	0	105	105	0	0	0	0	0	Old.World.Monkey
chr16:28252477:28252545:-	LTR	ERVL-MaLR	MLT1B	68	68	0	0	0	68	68	0	0	0	0	0	Old.World.Monkey
chr16:28252545:28252714:-	SINE	Alu	AluSx1	169	169	0	166	165	169	169	0	0	0	0	0	Old.World.Monkey
chr16:28252714:28253006:-	SINE	Alu	AluSx	292	292	0	305	292	292	292	0	0	0	0	0	Old.World.Monkey
chr16:28253006:28253200:-	LTR	ERVL-MaLR	MLT1B	194	189	188	0	0	0	0	0	0	0	0	0	Great.Apes
chr16:28253714:28253746:-	SINE	MIR	MIR	32	31	32	32	32	32	32	32	0	0	0	0	New.World.Monkey
chr16:28253747:28254058:+	SINE	Alu	AluSx1	311	311	330	311	310	0	316	305	0	0	0	0	New.World.Monkey
chr16:28254067:28254371:+	SINE	Alu	AluSc5	304	304	290	301	313	298	298	309	0	0	0	0	New.World.Monkey
chr16:28254498:28254646:-	SINE	Alu	FLAM_C	148	148	148	0	0	141	141	148	0	0	0	0	New.World.Monkey
chr16:28254730:28254990:+	LINE	L1	L1MC4a	260	260	260	260	260	265	265	0	0	0	0	0	Old.World.Monkey
chr16:28255042:28255241:+	LINE	L1	L1MC4a	199	199	199	216	199	190	190	0	0	0	0	0	Old.World.Monkey
chr16:28255245:28255521:+	SINE	Alu	AluJb	276	276	0	276	276	0	0	0	0	0	0	0	Apes
chr16:28255568:28255648:+	DNA	hAT-Charlie	MER20	80	80	0	80	80	0	0	0	0	0	0	0	Apes
chr16:28255648:28255954:+	SINE	Alu	AluSx	306	306	0	312	306	0	0	0	0	0	0	0	Apes
chr16:28255954:28256078:+	DNA	hAT-Charlie	MER20	124	124	0	0	0	0	0	0	0	0	0	0	Great.Apes
chr16:28256115:28256377:+	LINE	L2	L2	262	262	0	262	262	0	0	0	0	0	0	0	Apes
chr16:28256378:28256511:-	SINE	Alu	AluJb	133	133	0	133	133	0	0	0	0	0	0	0	Apes
chr16:28256536:28256832:-	SINE	Alu	AluSc8	296	297	312	521	306	0	0	0	0	0	0	0	Apes
chr16:28256837:28257078:+	LINE	L2	L2	241	241	241	241	241	241	241	243	0	0	0	0	New.World.Monkey
chr16:28257080:28257372:+	SINE	Alu	AluSx1	292	292	292	284	284	284	284	284	0	0	0	0	New.World.Monkey
chr16:28257451:28257552:-	LINE	L2	L2a	101	101	101	101	101	101	101	96	0	0	0	0	New.World.Monkey
chr16:28257690:28257988:-	SINE	Alu	AluSx	298	298	298	299	299	345	304	0	0	0	0	0	Old.World.Monkey
chr16:28257990:28258266:-	SINE	Alu	AluJo	276	276	300	276	275	273	273	0	0	0	0	0	Old.World.Monkey
chr16:28258282:28258445:-	LINE	L1	L1M5	163	163	163	163	163	163	163	0	0	0	0	0	Old.World.Monkey
chr16:28258445:28258740:-	SINE	Alu	AluSx1	295	295	0	297	310	320	317	0	0	0	0	0	Old.World.Monkey
chr16:28258740:28258976:-	LINE	L1	L1M5	236	236	234	236	238	237	237	0	0	0	0	0	Old.World.Monkey
chr16:28258978:28259281:-	SINE	Alu	AluJb	303	303	303	302	304	292	292	0	0	0	0	0	Old.World.Monkey
chr16:28259321:28259461:+	LTR	ERVL	LTR50	140	141	140	140	140	140	140	0	0	0	0	0	Old.World.Monkey
chr16:28259477:28259574:-	DNA	hAT?	MamRep1879	97	97	98	97	97	103	103	0	0	0	0	0	Old.World.Monkey
chr16:28259574:28259860:+	SINE	Alu	AluSx1	286	285	286	286	286	277	286	0	0	0	0	0	Old.World.Monkey
chr16:28259891:28260010:-	DNA	hAT?	MamRep1879	119	119	119	124	125	124	124	0	0	0	0	0	Old.World.Monkey
chr16:28260038:28260176:+	SINE	Alu	FLAM_C	138	139	0	138	138	137	137	0	0	0	0	0	Old.World.Monkey
chr16:28260201:28260500:+	SINE	Alu	AluSc	299	299	0	297	286	0	0	0	0	0	0	0	Apes
chr16:28260948:28261067:+	LINE	CR1	L3	119	119	119	119	119	117	115	116	0	0	0	0	New.World.Monkey
chr16:28261069:28261615:+	LTR	ERVL	MLT2A2	546	546	546	546	546	546	546	0	0	0	0	0	Old.World.Monkey
chr16:28261669:28261856:+	LINE	L2	L2a	187	187	187	187	187	187	187	0	0	0	0	0	Old.World.Monkey
chr16:28261856:28262167:-	SINE	Alu	AluSz	311	311	336	311	313	311	308	0	0	0	0	0	Old.World.Monkey
chr16:28262167:28262311:+	LINE	L2	L2a	144	144	143	144	140	144	142	0	0	0	0	0	Old.World.Monkey
chr16:28262294:28262435:-	SINE	MIR	MIRc	141	141	141	141	141	140	140	0	0	0	135	0	Old.World.Monkey
chr16:28262448:28262657:+	LINE	L1	L1MC4a	209	209	209	209	209	209	209	0	0	0	0	0	Old.World.Monkey
chr16:28262711:28263003:+	SINE	Alu	AluJb	292	292	292	296	296	0	0	0	0	0	0	0	Apes
chr16:28263201:28263482:-	SINE	Alu	AluSx1	281	280	279	292	280	280	280	0	0	0	0	0	Old.World.Monkey
chr16:28263516:28263671:-	LINE	L1	HAL1	155	155	155	155	155	155	155	0	0	0	0	0	Old.World.Monkey
chr16:28263701:28263857:-	DNA	hAT-Charlie	MER5A1	156	156	156	156	156	156	156	0	154	0	0	0	Pig.Cow
chr16:28263858:28264346:-	LINE	L1	HAL1	488	488	488	488	488	0	0	0	643	0	0	0	Pig.Cow
chr16:28264467:28264577:+	LTR	ERVL-MaLR	MLT1J	110	110	110	110	110	112	112	0	114	0	0	109	Eutheria
chr16:28264885:28265185:-	SINE	Alu	AluSq2	300	295	0	295	296	302	304	0	0	0	0	0	Old.World.Monkey
chr16:28265237:28265510:+	SINE	Alu	AluJr	273	273	266	273	0	273	273	0	0	0	0	0	Old.World.Monkey
chr16:28265683:28265830:+	DNA	hAT?	MamRep4096	147	147	147	147	0	147	144	193	0	0	0	0	New.World.Monkey
chr16:28265830:28266150:-	SINE	Alu	AluSx	320	316	0	312	0	0	0	306	0	0	0	0	New.World.Monkey
chr16:28266150:28266387:+	DNA	hAT?	MamRep4096	237	237	237	237	0	238	238	0	0	0	0	0	Old.World.Monkey
chr16:28266391:28266486:-	SINE	Alu	AluYc	95	95	95	95	0	0	0	0	0	0	0	0	Great.Apes
chr16:28266495:28266561:+	DNA	hAT?	MamRep4096	66	66	66	66	0	66	66	0	0	69	0	0	Pig.Cow
chr16:28267336:28267468:+	SINE	MIR	MIR3	132	132	132	134	134	134	134	134	0	0	0	0	New.World.Monkey
chr16:28267476:28267572:-	SINE	MIR	MIRc	96	96	96	96	96	96	96	96	0	0	0	105	Eutheria
chr16:28267562:28267617:-	DNA	hAT-Tip100	MER91A	55	55	55	55	55	54	54	56	58	0	0	0	Pig.Cow
chr16:28267718:28268023:-	SINE	Alu	AluSx	305	317	0	305	311	302	302	0	0	0	0	0	Old.World.Monkey
chr16:28268236:28268295:-	DNA	hAT-Tip100	MER91A	59	59	59	59	59	59	59	0	0	0	0	0	Old.World.Monkey
chr16:28268504:28268690:+	LINE	L2	L2c	186	186	186	187	188	194	194	184	503	373	0	0	Pig.Cow
chr16:28268699:28268777:+	LINE	L2	L2a	78	78	78	79	78	78	78	78	0	91	0	0	Pig.Cow
chr16:28268809:28268942:+	LINE	L2	L2a	133	133	133	133	133	134	135	135	130	132	188	146	Eutheria
chr16:28268963:28269130:+	DNA	hAT-Tip100	MER91A	167	167	167	167	164	167	167	163	0	170	0	0	Pig.Cow
chr16:28269172:28269255:+	LINE	L2	L2a	83	83	82	83	83	83	83	87	103	84	0	0	Pig.Cow
chr16:28269259:28269403:+	SINE	Alu	FLAM_A	144	140	140	144	0	0	0	0	0	262	0	0	Pig.Cow
chr16:28270923:28271188:+	LINE	L2	L2	265	265	265	265	265	265	265	264	264	280	0	0	Pig.Cow
chr16:28271871:28271988:+	SINE	MIR	MIR3	117	117	117	117	117	120	117	0	113	0	113	114	Eutheria
chr16:28272001:28272057:-	LINE	L2	L2b	56	56	56	56	56	56	56	56	0	0	55	0	Eutheria
chr16:28272633:28272749:+	SINE	Alu	AluJb	116	116	116	116	116	112	116	116	0	0	0	0	New.World.Monkey
chr16:28272800:28272962:+	SINE	Alu	AluJb	162	162	162	166	163	166	162	187	0	0	0	0	New.World.Monkey
chr16:28273637:28273734:+	SINE	MIR	MIR3	97	0	97	97	97	97	97	99	97	101	0	0	Pig.Cow
chr16:28273801:28273968:-	LINE	L2	L2c	167	167	167	167	167	166	166	0	0	0	0	0	Old.World.Monkey
chr16:28273963:28274085:+	LINE	RTE	L4	122	122	122	122	122	122	122	122	0	0	0	0	New.World.Monkey
chr16:28274097:28274448:-	LTR	ERVL-MaLR	MLT1J2	351	351	351	351	351	348	348	0	0	0	0	0	Old.World.Monkey
chr16:28274499:28275163:-	LINE	L2	L2a	664	664	664	664	665	657	657	668	0	0	0	0	New.World.Monkey
chr16:28275163:28275480:+	SINE	Alu	AluJo	317	317	317	317	313	313	313	308	0	0	0	0	New.World.Monkey
chr16:28275480:28275625:-	LINE	L2	L2a	145	145	145	145	146	146	146	163	0	0	0	0	New.World.Monkey
chr16:28275625:28275908:+	SINE	Alu	AluSz	283	286	284	285	288	281	281	286	0	0	0	0	New.World.Monkey
chr16:28275908:28276311:-	LINE	L2	L2a	403	403	403	403	405	402	402	0	0	0	0	0	Old.World.Monkey
chr16:28276311:28276461:+	SINE	Alu	AluJb	150	154	149	150	150	148	149	146	0	0	0	0	New.World.Monkey
chr16:28276461:28276754:+	SINE	Alu	AluJb	293	296	299	298	0	315	317	293	0	0	0	0	New.World.Monkey
chr16:28276754:28276929:+	SINE	Alu	AluJb	175	175	0	175	470	175	176	178	0	0	0	0	New.World.Monkey
chr16:28276929:28277001:-	LINE	L2	L2a	72	72	0	0	70	72	72	0	0	0	0	0	Old.World.Monkey
chr16:28277013:28277300:+	SINE	Alu	AluSz	287	286	0	288	286	287	285	0	0	0	0	0	Old.World.Monkey
chr16:28277340:28277412:+	LINE	L1	HAL1	72	72	72	0	72	72	72	0	0	0	0	0	Old.World.Monkey
chr16:28277412:28277687:+	SINE	Alu	AluJr	275	275	275	0	275	283	283	0	0	0	0	0	Old.World.Monkey
chr16:28277716:28277745:+	LINE	L1	HAL1	29	29	29	0	29	29	29	0	0	0	0	0	Old.World.Monkey
chr16:28277745:28278039:-	LTR	ERVL-MaLR	MLT1D	294	294	294	0	294	294	294	0	0	0	0	0	Old.World.Monkey
chr16:28278039:28278235:-	SINE	Alu	AluJb	196	198	197	0	199	189	199	0	0	0	0	0	Old.World.Monkey
chr16:28278235:28278527:-	SINE	Alu	AluSx	292	292	293	0	290	0	286	0	0	0	0	0	Old.World.Monkey
chr16:28278527:28278669:-	SINE	Alu	AluJb	142	142	142	0	143	143	143	0	0	0	0	0	Old.World.Monkey
chr16:28278669:28278893:-	LTR	ERVL-MaLR	MLT1D	224	224	224	0	0	217	217	0	0	0	0	0	Old.World.Monkey
chr16:28278893:28279183:+	LINE	L1	HAL1	290	290	290	0	290	290	290	0	0	0	0	0	Old.World.Monkey
chr16:28279186:28279443:+	SINE	Alu	AluJr	257	250	257	0	257	256	256	0	0	0	0	0	Old.World.Monkey
chr16:28279557:28279787:-	SINE	Alu	AluJb	230	0	282	0	230	220	224	221	0	0	0	0	New.World.Monkey
chr16:28279801:28280110:+	SINE	Alu	AluSz6	309	0	307	0	322	329	329	321	0	0	0	0	New.World.Monkey
chr16:28280165:28280345:-	LTR	ERVL	ERV3-16A3_LTR	180	0	180	0	180	171	171	196	0	0	0	0	New.World.Monkey
chr16:28280345:28280655:-	SINE	Alu	AluSx1	310	0	310	0	0	301	315	0	0	0	0	0	Old.World.Monkey
chr16:28280655:28280708:-	LTR	ERVL	ERV3-16A3_LTR	53	0	53	0	0	53	53	0	0	0	0	0	Old.World.Monkey
chr16:28280708:28280906:+	LINE	L1	HAL1	198	0	198	0	0	198	198	0	0	0	0	0	Old.World.Monkey
chr16:28280906:28281230:+	SINE	Alu	AluSx	324	320	0	0	0	328	324	0	0	0	0	0	Old.World.Monkey
chr16:28281230:28281376:+	LINE	L1	HAL1	146	146	0	0	0	146	146	0	0	0	0	0	Old.World.Monkey
chr16:28281376:28281673:-	SINE	Alu	AluSc	297	297	0	0	288	293	298	0	0	0	0	0	Old.World.Monkey
chr16:28281673:28281727:+	LINE	L1	HAL1	54	54	0	0	54	54	54	0	0	0	0	0	Old.World.Monkey
chr16:28281765:28282043:-	SINE	Alu	AluJb	278	278	0	0	278	277	277	0	0	0	0	0	Old.World.Monkey
chr16:28282043:28282153:+	LINE	L1	HAL1	110	110	0	0	111	109	109	0	0	0	0	0	Old.World.Monkey
chr16:28282153:28282483:-	SINE	Alu	AluY	330	327	0	0	0	0	0	0	0	0	0	0	Great.Apes
chr16:28282483:28282595:+	LINE	L1	HAL1	112	112	0	0	0	0	0	0	0	0	0	0	Great.Apes
chr16:28282595:28282877:+	SINE	Alu	AluSx	282	282	0	282	274	282	282	0	0	0	0	0	Old.World.Monkey
chr16:28282877:28283168:+	LINE	L1	HAL1	291	291	0	287	287	298	295	0	0	0	0	0	Old.World.Monkey
chr16:28283166:28283245:+	LINE	L1	L1MC	79	79	0	0	79	79	79	0	0	0	0	0	Old.World.Monkey
chr16:28283248:28283317:+	LINE	L1	L1MC	69	69	0	69	69	69	69	0	0	0	0	0	Old.World.Monkey
chr16:28283327:28283406:-	LINE	L1	L1MB1	79	79	0	81	81	0	0	0	0	0	0	0	Apes
chr16:28283406:28283677:-	SINE	Alu	AluJo	271	272	0	272	280	281	283	0	0	0	0	0	Old.World.Monkey
chr16:28283677:28283930:-	LINE	L1	L1MB1	253	253	0	247	319	286	284	0	0	0	0	0	Old.World.Monkey
chr16:28283930:28284240:-	SINE	Alu	AluSx4	310	295	0	309	303	299	299	0	0	0	0	0	Old.World.Monkey
chr16:28284240:28284395:-	LINE	L1	L1MB1	155	155	0	153	153	154	154	0	0	0	0	0	Old.World.Monkey
chr16:28284399:28284530:-	SINE	Alu	FLAM_C	131	131	0	131	131	130	130	0	0	0	0	0	Old.World.Monkey
chr16:28284541:28284844:-	SINE	Alu	AluSq2	303	306	0	304	303	300	300	0	0	0	0	0	Old.World.Monkey
chr16:28284845:28284923:-	LINE	L1	L1M3	78	78	0	78	78	78	78	0	0	0	0	0	Old.World.Monkey
chr16:28284929:28285054:-	SINE	Alu	AluJo	125	125	0	125	125	125	125	0	0	0	0	0	Old.World.Monkey
chr16:28285054:28285100:-	LINE	L1	L1M3	46	46	0	48	48	48	48	0	0	0	0	0	Old.World.Monkey
chr16:28285097:28285688:+	LINE	L1	L1MC2	591	591	0	589	591	587	587	0	0	0	0	0	Old.World.Monkey
chr16:28285688:28285988:+	SINE	Alu	AluSx1	300	300	0	300	290	303	305	0	0	0	0	0	Old.World.Monkey
chr16:28285988:28286054:+	LINE	L1	L1MC2	66	66	66	66	80	66	66	0	0	0	0	0	Old.World.Monkey
chr16:28286051:28286365:+	LINE	L1	HAL1	314	327	330	330	314	330	332	0	0	0	0	0	Old.World.Monkey
chr16:28286365:28286640:+	SINE	Alu	AluJr	275	275	275	275	273	277	277	0	0	0	0	0	Old.World.Monkey
chr16:28286640:28286716:+	LINE	L1	HAL1	76	76	76	76	74	76	76	75	0	0	0	0	New.World.Monkey
chr16:28286920:28287211:+	SINE	Alu	AluJb	291	291	291	290	291	293	531	290	0	0	0	0	New.World.Monkey
chr16:28287249:28287276:+	SINE	Alu	AluJb	27	27	0	27	31	0	0	0	0	0	0	0	Apes
chr16:28287518:28287603:+	DNA	hAT-Charlie	MER5A1	85	85	0	85	85	86	86	85	86	97	0	83	Eutheria
chr16:28287902:28287960:-	LINE	L2	L2	58	58	0	58	58	58	58	57	0	0	0	0	New.World.Monkey
chr16:28287967:28288282:-	SINE	Alu	AluY	315	315	0	0	302	303	302	0	0	0	0	0	Old.World.Monkey
chr16:28288282:28288497:-	LINE	L2	L2	215	215	215	215	215	215	215	0	0	0	0	0	Old.World.Monkey
chr16:28288574:28288626:-	DNA	hAT-Charlie	MER5B	52	52	52	52	52	52	52	0	73	0	0	0	Pig.Cow
chr16:28288725:28288988:+	SINE	Alu	AluJb	263	0	263	0	263	263	263	262	0	0	0	0	New.World.Monkey
chr16:28289261:28289431:+	SINE	MIR	MIR	170	170	170	170	0	170	170	0	0	168	0	0	Pig.Cow
chr16:28289671:28289845:-	SINE	Alu	AluJb	174	174	174	174	173	173	173	174	0	0	0	0	New.World.Monkey
chr16:28289862:28289943:-	SINE	Alu	AluSz6	81	88	80	0	0	78	78	0	0	0	0	0	Old.World.Monkey
chr16:28289947:28290099:+	DNA	hAT-Tip100	MER45C	152	152	152	152	151	153	153	0	0	0	0	0	Old.World.Monkey
chr16:28290106:28290175:+	DNA	hAT-Tip100	MER45C	69	69	69	68	68	69	69	0	0	0	0	0	Old.World.Monkey
chr16:28290186:28290264:+	DNA	hAT-Tip100	MER45C	78	78	79	79	79	77	78	0	0	0	0	0	Old.World.Monkey
chr16:28290264:28290560:+	SINE	Alu	AluSz	296	302	296	299	296	293	299	0	0	0	0	0	Old.World.Monkey
chr16:28290560:28290573:+	DNA	hAT-Tip100	MER45C	13	13	13	13	13	13	13	0	0	0	0	0	Old.World.Monkey
chr16:28290573:28290742:+	SINE	Alu	FRAM	169	169	169	169	169	164	168	0	0	0	0	0	Old.World.Monkey
chr16:28290742:28290861:+	DNA	hAT-Tip100	MER45C	119	119	120	135	130	115	115	0	0	0	0	0	Old.World.Monkey
chr16:28291301:28291402:-	SINE	Alu	AluJr4	101	101	101	97	105	0	101	0	0	0	0	0	Old.World.Monkey
chr16:28291690:28291815:-	SINE	Alu	AluJr4	125	125	125	125	0	119	0	0	0	0	0	0	Old.World.Monkey
chr16:28291974:28292285:-	SINE	Alu	AluSx	311	321	342	0	321	310	310	0	0	0	0	0	Old.World.Monkey
chr16:28292892:28293099:+	SINE	MIR	MIR	207	207	207	207	207	207	207	207	201	0	0	0	Pig.Cow
chr16:28293228:28293363:+	SINE	MIR	MIR	135	135	135	135	136	135	135	136	0	0	0	0	New.World.Monkey
chr16:28293451:28293594:+	LINE	CR1	L3b	143	143	143	143	143	143	143	0	0	0	0	0	Old.World.Monkey
chr16:28293706:28293912:+	LINE	L2	L2b	206	206	206	204	206	206	259	0	336	0	0	0	Pig.Cow
chr16:28294244:28294551:-	SINE	Alu	AluSc	307	299	307	307	303	0	0	0	0	0	0	0	Apes
chr16:28294586:28295047:-	LTR	ERVL-MaLR	MLT1K	461	461	461	459	459	460	460	451	460	462	0	0	Pig.Cow
chr16:28295160:28295558:+	LTR	ERVL	LTR16C	398	399	399	399	395	399	399	401	0	0	0	0	New.World.Monkey
chr16:28295978:28296083:+	SINE	Alu	AluSz	105	105	105	105	101	105	105	105	137	236	0	0	Pig.Cow
chr16:28296273:28296558:-	SINE	Alu	AluJb	285	285	319	284	284	276	285	0	0	0	0	0	Old.World.Monkey
chr16:28296594:28296905:+	SINE	Alu	AluSx3	311	311	311	311	315	0	318	332	0	0	0	0	New.World.Monkey
chr16:28296990:28297117:-	SINE	Alu	FLAM_C	127	127	127	127	127	127	127	125	0	0	0	0	New.World.Monkey
chr16:28297579:28297708:+	SINE	Alu	FLAM_A	129	129	130	129	132	127	131	130	0	0	0	0	New.World.Monkey
chr16:28297713:28297996:+	SINE	Alu	AluSx	283	283	284	283	286	288	288	290	0	0	0	0	New.World.Monkey
chr16:28298150:28298481:+	SINE	Alu	AluSx	331	331	336	332	0	0	0	0	0	0	0	0	Great.Apes
chr16:28298489:28298799:+	SINE	Alu	AluSx	310	311	310	311	310	0	0	301	0	0	0	0	New.World.Monkey
chr16:28298971:28299250:-	SINE	Alu	AluSz6	279	279	281	0	453	0	0	0	0	0	0	0	Apes
chr16:28299280:28299713:-	LTR	ERVL	LTR16B2	433	433	433	433	433	430	430	432	0	0	0	0	New.World.Monkey
chr16:28299733:28300247:-	LTR	ERVL	ERV3-16A3_I-int	514	514	514	514	514	513	513	0	0	0	0	0	Old.World.Monkey
chr16:28300424:28300499:+	SINE	MIR	MIR3	75	75	75	75	75	75	75	75	76	0	0	0	Pig.Cow
chr16:28300728:28300804:-	LINE	L2	L2c	76	76	76	76	76	76	76	79	0	0	0	0	New.World.Monkey
chr16:28300804:28301114:+	SINE	Alu	AluSp	310	307	0	306	302	312	313	307	0	0	0	0	New.World.Monkey
chr16:28301124:28301424:+	SINE	Alu	AluJb	300	298	0	304	303	0	311	302	0	0	0	0	New.World.Monkey
chr16:28301424:28301627:-	LINE	L2	L2c	203	0	203	203	199	195	198	199	0	0	0	531	Eutheria
chr16:28301675:28301967:+	SINE	Alu	AluSz	292	292	292	288	0	292	292	278	0	0	0	0	New.World.Monkey
chr16:28302132:28302280:+	DNA	hAT-Charlie	MER102b	148	148	148	148	148	148	148	158	0	157	0	0	Pig.Cow
chr16:28302491:28302843:+	LINE	L1	L1PA4	352	352	352	351	348	0	0	0	0	0	0	0	Apes
chr16:28305696:28305754:-	SINE	MIR	MIRc	58	58	58	58	58	58	58	58	0	0	0	0	New.World.Monkey
chr16:28306839:28306941:+	LINE	L2	L2b	102	102	102	102	102	102	102	102	106	0	0	0	Pig.Cow
chr16:28306954:28307232:+	DNA	hAT-Charlie	MER102b	278	278	279	0	280	285	284	274	0	274	0	271	Eutheria
chr16:28307239:28307413:-	SINE	Alu	AluSx	174	171	170	169	0	0	0	0	0	0	0	0	Great.Apes
chr16:28307413:28307713:-	SINE	Alu	AluSg7	300	0	297	295	295	0	300	0	0	0	0	0	Old.World.Monkey
chr16:28307713:28307836:-	SINE	Alu	AluSx	123	0	123	130	130	130	130	0	0	0	0	0	Old.World.Monkey
chr16:28308368:28308669:+	SINE	Alu	AluSz	301	654	302	301	301	300	300	0	0	0	0	0	Old.World.Monkey
chr16:28308828:28309063:+	SINE	MIR	MIR	235	234	235	237	235	235	235	235	0	0	0	0	New.World.Monkey
chr16:28309649:28309701:-	SINE	MIR	MIRb	52	52	52	52	52	52	52	52	59	0	0	0	Pig.Cow
chr16:28309765:28309951:+	SINE	MIR	MIR	186	186	186	186	186	187	183	0	0	0	0	0	Old.World.Monkey
chr16:28310457:28310618:+	SINE	MIR	MIR	161	161	161	161	161	161	161	159	162	0	0	0	Pig.Cow
chr16:28310624:28310749:-	SINE	MIR	MIRb	125	125	125	125	125	125	125	125	125	0	0	0	Pig.Cow
chr16:28311110:28311547:+	LINE	L2	L2a	437	437	437	437	438	742	747	435	682	0	0	0	Pig.Cow
chr16:28311547:28311622:+	SINE	MIR	MIR	75	75	75	75	75	75	75	75	74	0	0	0	Pig.Cow
chr16:28311631:28311944:-	SINE	Alu	AluJb	313	313	313	314	324	312	311	300	0	0	0	0	New.World.Monkey
chr16:28311944:28312095:+	SINE	MIR	MIR	151	152	151	151	151	150	150	151	0	148	0	0	Pig.Cow
chr16:28312048:28312263:-	SINE	MIR	MIRb	215	0	221	221	221	221	221	223	0	0	247	0	Eutheria
chr16:28312848:28312941:+	SINE	MIR	MIR3	93	0	93	93	93	148	93	90	92	93	0	0	Pig.Cow
chr16:28312957:28313081:-	SINE	MIR	MIR3	124	0	124	124	124	124	124	124	0	390	0	0	Pig.Cow
chr16:28313115:28313235:-	SINE	MIR	MIRb	120	120	120	120	120	120	120	120	0	118	0	0	Pig.Cow
chr16:28314056:28314698:-	LINE	L2	L2a	642	639	639	644	638	642	642	631	0	0	0	0	New.World.Monkey
chr16:28314823:28315134:-	SINE	Alu	AluJr	311	299	309	309	299	306	310	298	0	0	0	0	New.World.Monkey
chr16:28315316:28315530:+	LINE	L1	L1MC	214	214	214	210	214	213	213	214	0	0	0	0	New.World.Monkey
chr16:28315716:28315897:+	SINE	MIR	MIRb	181	181	181	181	180	181	181	0	179	175	0	0	Pig.Cow
chr16:28315916:28316227:-	SINE	Alu	AluY	311	311	335	0	0	0	0	0	0	0	0	0	Great.Apes
chr16:28316235:28316350:-	SINE	Alu	AluSx	115	116	116	115	115	0	0	0	0	0	0	0	Apes
chr16:28316524:28316832:-	SINE	Alu	AluSq2	308	312	308	308	312	0	0	313	0	0	0	0	New.World.Monkey
chr16:28316842:28317161:-	SINE	Alu	AluSx1	319	321	315	317	319	312	316	0	0	0	0	0	Old.World.Monkey
chr16:28317366:28317773:+	LTR	ERVL-MaLR	MLT1K	407	407	407	582	407	407	407	407	0	0	0	0	New.World.Monkey
chr16:28317851:28318007:-	LINE	L2	L2b	156	156	156	156	156	156	156	152	156	156	0	0	Pig.Cow
chr16:28318034:28318140:+	LINE	L2	L2c	106	106	106	106	106	106	106	104	106	0	102	103	Eutheria
chr16:28318213:28318350:-	SINE	MIR	MIRc	137	137	137	137	137	137	137	137	135	155	0	0	Pig.Cow
chr16:28318500:28318744:-	SINE	MIR	MIR	244	244	244	244	242	246	246	246	0	0	0	0	New.World.Monkey
chr16:28318778:28319090:+	SINE	Alu	AluSz	312	310	0	324	309	0	0	0	0	0	0	0	Apes
chr16:28319150:28319294:+	SINE	MIR	MIR	144	144	143	144	143	144	144	0	0	0	0	0	Old.World.Monkey
chr16:28319329:28319440:-	LINE	CR1	L3	111	111	111	111	111	111	111	0	0	0	0	0	Old.World.Monkey
chr16:28319479:28319769:-	SINE	Alu	AluSx1	290	286	290	294	290	0	293	0	0	0	0	0	Old.World.Monkey
chr16:28319775:28320051:-	SINE	Alu	AluJo	276	266	0	0	0	266	0	0	0	0	0	0	Old.World.Monkey
chr16:28320105:28320252:-	SINE	Alu	FRAM	147	147	147	147	0	147	147	147	0	0	0	0	New.World.Monkey
chr16:28320307:28320674:-	LTR	ERVL-MaLR	MLT1J2	367	367	367	351	0	370	370	368	0	0	0	0	New.World.Monkey
chr16:28320738:28320804:+	SINE	MIR	MIR3	66	66	66	66	66	66	66	64	0	0	64	64	Eutheria
chr16:28320809:28320925:+	LINE	L1	L1MB8	116	116	116	115	116	118	118	119	0	0	0	0	New.World.Monkey
chr16:28320936:28321070:+	SINE	Alu	FLAM_A	134	134	134	148	148	148	148	148	0	0	0	0	New.World.Monkey
chr16:28321811:28321884:+	SINE	MIR	MIR	73	73	73	86	86	86	86	71	0	0	0	0	New.World.Monkey
chr16:28321896:28322000:+	SINE	Alu	AluJr	104	104	104	104	104	104	104	104	0	0	0	0	New.World.Monkey
chr16:28322003:28322118:+	SINE	MIR	MIR	115	115	114	114	115	115	115	114	0	0	0	0	New.World.Monkey
chr16:28322126:28322260:-	SINE	MIR	MIR3	134	134	134	134	134	134	134	147	156	150	0	0	Pig.Cow
chr16:28322786:28323045:+	SINE	Alu	AluJr	259	260	260	268	258	247	0	256	0	0	0	0	New.World.Monkey
chr16:28323067:28323115:+	SINE	MIR	MIRb	48	48	48	48	48	50	50	58	0	48	0	0	Pig.Cow
chr16:28324038:28324172:+	SINE	Alu	AluJb	134	134	134	134	134	134	134	129	0	0	0	0	New.World.Monkey
chr16:28324172:28324466:+	SINE	Alu	AluSp	294	294	294	297	296	0	0	0	0	0	0	0	Apes
chr16:28324466:28324622:+	SINE	Alu	AluJb	156	156	154	156	154	154	156	156	0	0	0	0	New.World.Monkey
chr16:28324649:28324934:+	SINE	Alu	AluJb	285	282	286	280	281	280	280	0	0	0	0	0	Old.World.Monkey
chr16:28325060:28325210:-	LINE	L2	L2	150	150	150	150	150	153	153	150	0	149	0	0	Pig.Cow
chr16:28325350:28325450:-	SINE	MIR	MIR	100	101	100	100	100	95	98	96	0	0	0	0	New.World.Monkey
chr16:28325467:28325767:-	SINE	Alu	AluJr	300	801	300	307	287	298	294	0	0	0	0	0	Old.World.Monkey
chr16:28325781:28325918:-	SINE	MIR	MIR	137	137	137	137	137	137	137	133	0	0	0	0	New.World.Monkey
chr16:28326018:28326317:+	SINE	Alu	AluSq2	299	299	300	307	306	322	327	319	0	0	0	0	New.World.Monkey
chr16:28326484:28326527:-	SINE	MIR	MIR3	43	43	43	43	43	43	43	43	0	46	0	0	Pig.Cow
chr16:28326527:28326710:+	LINE	L1	L1ME1	183	183	182	184	184	183	182	488	0	0	0	190	Eutheria
chr16:28326808:28327089:+	SINE	Alu	AluJo	281	281	476	281	281	280	280	269	0	0	0	0	New.World.Monkey
chr16:28327094:28327385:-	SINE	Alu	AluSz	291	291	338	0	0	369	369	0	0	0	0	0	Old.World.Monkey
chr16:28327596:28327804:+	LINE	L2	L2a	208	208	208	208	208	208	208	211	0	0	0	0	New.World.Monkey
chr16:28327804:28327932:+	SINE	Alu	AluJb	128	128	124	127	129	128	128	129	0	0	0	0	New.World.Monkey
chr16:28327932:28328050:+	LINE	L1	L1PA8	118	114	118	121	440	134	134	118	0	0	0	0	New.World.Monkey
chr16:28328050:28328219:+	SINE	Alu	AluJb	169	169	169	169	169	169	168	0	0	0	0	0	Old.World.Monkey
chr16:28328219:28328351:+	SINE	Alu	AluJo	132	132	132	136	136	131	135	131	0	0	0	0	New.World.Monkey
chr16:28329367:28329531:-	SINE	MIR	MIR	164	164	164	164	164	164	164	162	166	165	0	0	Pig.Cow
chr16:28329642:28329849:+	SINE	MIR	MIR	207	0	207	207	203	0	197	207	202	204	0	0	Pig.Cow
chr16:28330096:28330213:+	SINE	MIR	MIRc	117	0	117	117	117	117	117	114	0	122	0	0	Pig.Cow
chr16:28330594:28330744:-	LINE	L2	L2a	150	150	150	150	150	150	150	147	181	0	0	0	Pig.Cow
chr16:28330886:28330968:+	SINE	MIR	MIRb	82	82	79	82	82	82	81	80	142	0	0	0	Pig.Cow
chr16:28330958:28331117:-	LINE	L2	L2a	159	159	159	159	159	159	159	0	0	0	0	0	Old.World.Monkey
chr16:28334359:28334422:-	SINE	MIR	MIR3	63	0	0	63	62	63	63	66	61	61	63	63	Eutheria
chr16:28335257:28335556:+	SINE	Alu	AluSq2	299	299	300	301	295	0	298	0	0	0	0	0	Old.World.Monkey
chr16:28335726:28335913:-	LINE	L2	L2b	187	187	187	187	187	187	187	187	201	206	0	0	Pig.Cow
chr16:28336162:28336256:+	LINE	L2	L2a	94	94	94	97	97	93	93	0	106	0	0	0	Pig.Cow
chr16:28336256:28336573:-	SINE	Alu	AluJr	317	315	322	315	316	355	354	0	0	0	0	0	Old.World.Monkey
chr16:28336573:28336691:+	LINE	L2	L2a	118	118	118	117	117	117	117	115	0	0	0	119	Eutheria
chr16:28336898:28337109:+	LINE	L2	L2a	211	211	211	211	212	211	211	210	0	0	0	0	New.World.Monkey
chr16:28337112:28337172:-	LINE	L2	L2a	60	60	60	60	60	60	60	57	60	0	0	60	Eutheria
chr16:28337201:28337219:-	SINE	Alu	AluSx	18	18	18	0	0	18	0	0	0	0	0	0	Old.World.Monkey
chr16:28337219:28337543:-	SINE	Alu	AluSz	324	311	0	0	0	0	0	0	0	0	0	0	Great.Apes
chr16:28337543:28337683:-	SINE	Alu	AluSx	140	138	141	0	535	0	140	0	0	0	0	0	Old.World.Monkey
chr16:28337690:28337897:+	SINE	Alu	AluSp	207	207	221	0	0	0	203	202	0	0	0	0	New.World.Monkey
chr16:28337897:28337965:+	DNA	hAT-Charlie	MER1A	68	68	68	68	68	68	68	68	0	0	0	0	New.World.Monkey
chr16:28337986:28338051:+	DNA	hAT-Charlie	MER1A	65	65	65	65	65	66	66	0	0	0	0	0	Old.World.Monkey
chr16:28338732:28339043:+	SINE	Alu	AluSq2	311	311	310	303	316	0	311	0	0	0	0	0	Old.World.Monkey
chr16:28339058:28339366:+	SINE	Alu	AluSx1	308	304	307	309	0	0	312	0	0	0	0	0	Old.World.Monkey
chr16:28339967:28340276:-	SINE	Alu	AluSx4	309	309	1422	312	312	0	307	0	0	0	0	0	Old.World.Monkey
chr16:28340277:28340577:-	SINE	Alu	AluSp	300	299	298	297	300	0	307	289	0	0	0	0	New.World.Monkey
chr16:28340579:28340751:-	LTR	ERV1	MER41B	172	172	172	172	172	0	172	168	0	0	0	0	New.World.Monkey
chr16:28340751:28340948:-	SINE	Alu	AluJr4	197	197	197	197	197	0	190	201	0	0	0	0	New.World.Monkey
chr16:28341006:28341142:+	SINE	Alu	AluSx	136	136	136	136	135	136	136	0	0	0	0	0	Old.World.Monkey
chr16:28341142:28341391:+	SINE	Alu	AluSx1	249	249	251	249	263	265	264	264	0	0	0	0	New.World.Monkey
chr16:28341550:28341995:+	LTR	ERVL-MaLR	MLT1K	445	0	445	445	445	445	445	449	0	0	0	0	New.World.Monkey
chr16:28341995:28342332:-	SINE	Alu	AluSz	337	0	0	0	0	331	333	0	0	0	0	0	Old.World.Monkey
chr16:28342332:28342424:+	LTR	ERVL-MaLR	MLT1K	92	92	92	0	92	92	92	91	0	0	0	0	New.World.Monkey
chr16:28342657:28342788:+	SINE	Alu	AluJo	131	131	131	0	130	131	131	0	0	0	0	0	Old.World.Monkey
chr16:28342789:28343081:-	SINE	Alu	AluSc	292	293	283	0	299	286	292	0	0	0	0	0	Old.World.Monkey
chr16:28343081:28343135:+	SINE	Alu	AluJo	54	54	54	0	54	74	74	0	0	0	0	0	Old.World.Monkey
chr16:28343151:28343229:-	LTR	ERVL-MaLR	MLT1K	78	78	78	0	78	78	78	78	82	0	0	0	Pig.Cow
chr16:28343267:28343337:+	LTR	ERVL-MaLR	MLT1H	70	70	70	0	70	69	69	70	69	0	0	0	Pig.Cow
chr16:28343358:28343659:-	SINE	Alu	AluSx1	301	301	0	0	301	297	297	0	0	0	0	0	Old.World.Monkey
chr16:28343665:28343739:+	SINE	Alu	AluJo	74	74	74	74	74	0	78	0	0	0	0	0	Old.World.Monkey
chr16:28344019:28344357:-	LTR	ERVL-MaLR	MLT1J1	338	342	346	346	346	346	346	347	0	0	0	0	New.World.Monkey
chr16:28344459:28344586:+	SINE	Alu	AluJr	127	127	127	127	124	127	127	127	0	0	0	0	New.World.Monkey
chr16:28344643:28344939:+	SINE	Alu	AluSx1	296	300	300	294	298	298	296	318	0	0	0	0	New.World.Monkey
chr16:28344939:28345074:-	DNA	hAT-Charlie	MER5A	135	135	135	135	135	135	135	160	138	0	0	0	Pig.Cow
chr16:28345082:28345356:+	LINE	L1	L1MC4	274	270	273	274	274	269	269	0	0	0	0	0	Old.World.Monkey
chr16:28345366:28345532:-	SINE	Alu	AluJo	166	166	166	178	178	0	178	0	0	0	0	0	Old.World.Monkey
chr16:28345554:28345848:+	SINE	Alu	AluSx1	294	294	294	293	294	294	294	0	0	0	0	0	Old.World.Monkey
chr16:28346003:28346168:+	SINE	Alu	FRAM	165	165	0	165	165	166	166	0	0	0	0	0	Old.World.Monkey
chr16:28346221:28346372:-	LINE	L2	L2	151	151	0	150	151	152	152	0	0	0	0	0	Old.World.Monkey
chr16:28346380:28346640:-	SINE	Alu	AluSz	260	262	0	260	260	261	261	0	0	0	0	0	Old.World.Monkey
chr16:28346641:28346824:+	LINE	L1	L1MA3	183	183	0	183	183	182	182	0	0	0	0	0	Old.World.Monkey
chr16:28347137:28347435:-	SINE	Alu	AluSx1	298	298	0	298	0	314	314	0	0	0	0	0	Old.World.Monkey
chr16:28347568:28347883:-	SINE	Alu	AluYk4	315	315	303	0	0	0	0	0	0	0	0	0	Great.Apes
chr16:28347902:28347964:-	LTR	ERVL-MaLR	MLT1A1	62	62	62	62	62	0	0	0	0	0	0	0	Apes
chr16:28347964:28348267:+	SINE	Alu	AluSz	303	306	0	309	311	0	0	0	0	0	0	0	Apes
chr16:28348267:28348589:-	LTR	ERVL-MaLR	MLT1A1	322	322	322	322	322	322	322	321	0	0	0	0	New.World.Monkey
chr16:28348880:28349174:+	SINE	Alu	AluJb	294	295	294	298	294	0	0	305	0	0	0	0	New.World.Monkey
chr16:28349252:28349559:+	SINE	Alu	AluSp	307	314	0	0	0	0	0	306	0	0	0	0	New.World.Monkey
chr16:28349559:28349652:+	SINE	Alu	AluSc5	93	93	93	0	0	0	0	0	0	0	0	0	Great.Apes
chr16:28349652:28349851:+	SINE	Alu	AluSx1	199	199	199	0	0	0	0	0	0	0	0	0	Great.Apes
chr16:28349853:28349965:+	SINE	Alu	AluJo	112	114	114	114	114	114	114	0	0	0	0	0	Old.World.Monkey
chr16:28350072:28350122:-	SINE	MIR	MIR	50	50	50	50	50	50	50	50	0	0	0	0	New.World.Monkey
chr16:28350122:28350429:+	SINE	Alu	AluSg	307	307	0	0	0	0	294	0	0	0	0	0	Old.World.Monkey
chr16:28350429:28350533:-	SINE	MIR	MIR	104	104	104	0	104	0	115	104	0	0	0	0	New.World.Monkey
chr16:28350554:28350773:-	SINE	MIR	MIRb	219	218	218	0	216	0	518	219	0	0	0	0	New.World.Monkey
chr16:28350806:28351041:-	SINE	Alu	AluSz6	235	232	231	0	0	225	225	0	0	0	0	0	Old.World.Monkey
chr16:28351050:28351198:+	SINE	Alu	AluSc	148	148	148	0	154	154	154	0	0	0	0	0	Old.World.Monkey
chr16:28351198:28351343:-	SINE	Alu	AluJb	145	145	145	145	145	145	145	0	0	0	0	0	Old.World.Monkey
chr16:28351343:28351646:-	SINE	Alu	AluSg	303	303	303	303	301	302	302	0	0	0	0	0	Old.World.Monkey
chr16:28351646:28351792:-	SINE	Alu	AluJb	146	146	146	153	154	154	154	0	0	0	0	0	Old.World.Monkey
chr16:28351857:28352032:-	LINE	L2	L2b	175	175	175	173	173	175	175	0	0	0	0	0	Old.World.Monkey
chr16:28352163:28352294:+	SINE	Alu	AluJr4	131	136	0	1344	135	431	443	137	0	0	0	0	New.World.Monkey
chr16:28352322:28352632:+	SINE	Alu	AluJo	310	299	0	304	0	0	0	0	0	0	0	0	Great.Apes
chr16:28353011:28353315:-	SINE	Alu	AluSz	304	304	304	304	304	301	301	0	0	0	0	0	Old.World.Monkey
chr16:28353498:28353707:+	SINE	Alu	AluJb	209	209	213	204	203	0	0	0	0	0	0	0	Apes
chr16:28353895:28354031:-	SINE	Alu	AluSq2	136	256	0	0	0	0	0	0	0	0	0	0	Great.Apes
chr16:28354104:28354168:-	SINE	Alu	AluSx4	64	64	0	0	0	0	0	0	0	0	0	0	Great.Apes
chr16:28354985:28355146:-	SINE	MIR	MIRb	161	161	161	0	161	161	161	160	0	0	0	0	New.World.Monkey
chr16:28356228:28356538:+	SINE	Alu	AluSc8	310	299	310	302	295	295	295	0	0	0	0	0	Old.World.Monkey
chr16:28358205:28358298:-	LINE	L2	L2c	93	93	92	93	91	93	93	93	0	0	0	0	New.World.Monkey
chr16:28358405:28359026:+	LINE	L1	L1MEg	621	621	621	618	619	619	619	0	0	0	0	0	Old.World.Monkey
chr16:28359031:28359150:+	SINE	Alu	AluSx	119	0	119	119	117	119	119	0	0	0	0	0	Old.World.Monkey
chr16:28359150:28359448:+	SINE	Alu	AluSx4	298	298	301	301	290	0	301	0	0	0	0	0	Old.World.Monkey
chr16:28359448:28359618:+	SINE	Alu	AluSx	170	165	169	176	164	0	167	0	0	0	0	0	Old.World.Monkey
chr16:28359618:28359922:+	SINE	Alu	AluSq	304	304	306	303	303	0	302	0	0	0	0	0	Old.World.Monkey
chr16:28360588:28360868:+	SINE	Alu	AluSg7	280	276	276	0	0	0	0	0	0	0	0	0	Great.Apes
chr16:28360932:28361237:+	SINE	Alu	AluSp	305	310	300	0	299	0	0	0	0	0	0	0	Apes
chr16:28361239:28361535:+	SINE	Alu	AluSc	296	287	0	296	287	0	0	0	0	0	0	0	Apes
chr16:28361540:28361619:+	LINE	L1	L1MB2	79	79	0	79	79	80	80	80	0	0	0	0	New.World.Monkey
chr16:28361984:28362273:-	SINE	Alu	AluSx1	289	288	594	0	0	0	317	0	0	0	0	0	Old.World.Monkey
chr16:28362691:28362994:+	SINE	Alu	AluSx1	303	312	0	299	297	296	296	0	0	0	0	0	Old.World.Monkey
chr16:28363436:28363868:+	LTR	ERV1	LTR48	432	432	432	4958	431	0	0	0	0	0	0	0	Apes
chr16:28364280:28364352:-	SINE	Alu	AluJb	72	72	72	0	0	0	0	0	0	0	0	0	Great.Apes
chr16:28364620:28364732:-	DNA	hAT-Charlie	MER30	112	112	0	111	116	0	0	108	0	0	0	0	New.World.Monkey
chr16:28364732:28365035:-	SINE	Alu	AluSx1	303	295	303	302	311	0	0	0	0	0	0	0	Apes
chr16:28365041:28365357:-	SINE	Alu	AluSx1	316	316	0	315	307	0	0	0	0	0	0	0	Apes
chr16:28365357:28365459:-	DNA	hAT-Charlie	MER30	102	102	102	102	103	102	102	0	0	0	0	0	Old.World.Monkey
chr16:28365472:28365771:-	SINE	Alu	AluSg4	299	294	305	0	304	0	0	0	0	0	0	0	Apes
chr16:28366007:28366311:+	SINE	Alu	AluSc8	304	308	304	0	0	303	317	346	0	0	0	0	New.World.Monkey
chr16:28366580:28366797:+	LINE	L1	L1ME2z	217	217	217	215	217	526	217	214	0	0	0	0	New.World.Monkey
chr16:28366797:28367104:+	SINE	Alu	AluSp	307	307	307	361	308	311	310	0	0	0	0	0	Old.World.Monkey
chr16:28367104:28367175:+	LINE	L1	L1ME2z	71	71	71	71	71	71	71	0	0	0	0	0	Old.World.Monkey
chr16:28367187:28367471:+	SINE	Alu	AluSc	284	0	319	315	294	298	306	0	0	0	0	0	Old.World.Monkey
chr16:28367543:28367785:-	SINE	Alu	AluJb	242	241	241	241	241	242	242	0	0	0	0	0	Old.World.Monkey
chr16:28368637:28369093:+	LINE	L1	L1M5	456	447	456	459	455	768	770	461	694	0	0	0	Pig.Cow
chr16:28369601:28369742:-	DNA	hAT-Charlie	MER113	141	141	141	0	0	141	141	140	0	0	0	0	New.World.Monkey
chr16:28369744:28370055:+	SINE	Alu	AluSg	311	310	0	313	305	308	308	0	0	0	0	0	Old.World.Monkey
chr16:28370122:28370429:+	SINE	Alu	AluSg	307	303	0	320	310	300	300	0	0	0	0	0	Old.World.Monkey
chr16:28370700:28370766:+	SINE	MIR	MIR	66	66	66	65	66	66	66	63	64	0	0	0	Pig.Cow
chr16:28371982:28372296:+	LTR	ERVL-MaLR	MLT1I	314	314	314	314	321	313	308	311	317	0	0	0	Pig.Cow
chr16:28372349:28372566:+	SINE	MIR	MIRb	217	217	217	216	213	0	221	219	0	0	0	0	New.World.Monkey
chr16:28372763:28373041:+	SINE	Alu	AluSx4	278	278	278	279	278	0	0	269	0	0	0	0	New.World.Monkey
chr16:28373423:28373718:-	SINE	Alu	AluSz6	295	295	302	295	298	0	0	294	0	0	0	0	New.World.Monkey
chr16:28374251:28374431:+	SINE	MIR	MIRb	180	180	179	190	0	190	190	189	0	0	0	0	New.World.Monkey
chr16:28374532:28374656:+	LINE	L2	L2b	124	124	124	124	0	0	0	124	123	0	148	0	Eutheria
chr16:28374658:28374829:+	SINE	MIR	MIR	171	171	171	164	171	0	0	171	169	0	0	0	Pig.Cow
chr16:28374830:28374978:+	SINE	Alu	AluSz6	148	148	0	142	152	0	144	0	0	0	0	0	Old.World.Monkey
chr16:28374979:28375118:+	LTR	ERV1	MER101-int	139	138	153	151	133	0	136	0	0	0	0	0	Old.World.Monkey
chr16:28375118:28375400:-	SINE	Alu	AluSx1	282	268	291	301	272	311	309	0	0	0	0	0	Old.World.Monkey
chr16:28375400:28375748:+	LTR	ERV1	MER101-int	348	347	348	346	335	348	348	341	0	0	0	0	New.World.Monkey
chr16:28376933:28377237:+	SINE	Alu	AluSq	304	304	321	0	305	0	309	291	0	0	0	0	New.World.Monkey
chr16:28377966:28378201:+	LINE	L1	L1M2	235	235	235	235	233	0	229	224	0	0	0	0	New.World.Monkey
chr16:28378201:28378505:+	SINE	Alu	AluSx	304	308	0	0	292	0	323	0	0	0	0	0	Old.World.Monkey
chr16:28378505:28378695:+	LINE	L1	L1M2	190	0	0	185	0	0	187	0	0	0	0	0	Old.World.Monkey
chr16:28378695:28378997:+	SINE	Alu	AluSx1	302	302	0	298	302	0	306	0	0	0	0	0	Old.World.Monkey
chr16:28378997:28379127:+	LINE	L1	L1M2	130	130	0	130	130	0	129	0	0	0	0	0	Old.World.Monkey
chr16:28379542:28379589:+	SINE	MIR	MIR	47	47	47	47	47	0	47	0	47	0	0	0	Pig.Cow
chr16:28379968:28380223:+	LINE	L1	L1M2	255	254	262	257	0	0	254	291	0	0	0	0	New.World.Monkey
chr16:28380223:28380527:-	SINE	Alu	AluSc8	304	308	308	327	0	0	298	0	0	0	0	0	Old.World.Monkey
chr16:28380527:28380782:+	LINE	L1	L1M2	255	255	255	255	0	0	255	0	0	0	0	0	Old.World.Monkey
chr16:28380792:28380887:+	LINE	L1	L1MB8	95	95	95	95	94	0	94	0	0	0	0	0	Old.World.Monkey
chr16:28380894:28381189:+	SINE	Alu	AluSg7	295	292	295	289	291	0	296	0	0	0	0	0	Old.World.Monkey
chr16:28381192:28381464:+	SINE	Alu	AluSp	272	272	273	272	272	0	275	0	0	0	0	0	Old.World.Monkey
chr16:28381489:28381621:-	SINE	MIR	MIRc	132	132	132	132	128	132	132	0	0	0	0	0	Old.World.Monkey
chr16:28381621:28382102:+	LTR	ERV1	LTR2C	481	477	480	475	479	800	482	0	0	0	0	0	Old.World.Monkey
chr16:28382102:28382118:-	SINE	MIR	MIRc	16	16	16	16	16	16	16	16	0	0	0	0	New.World.Monkey
chr16:28382240:28382290:-	LTR	ERVL-MaLR	MLT1I	50	50	50	50	50	50	50	50	0	0	0	0	New.World.Monkey
chr16:28382301:28382607:-	SINE	Alu	AluSz	306	306	306	301	293	302	302	0	0	0	0	0	Old.World.Monkey
chr16:28382788:28383080:+	SINE	Alu	AluY	292	292	0	0	292	0	0	295	0	0	0	0	New.World.Monkey
chr16:28383276:28383577:+	SINE	Alu	AluSq2	301	302	0	0	0	300	0	297	0	0	0	0	New.World.Monkey
chr16:28383581:28383712:+	SINE	Alu	AluSc	131	131	0	0	0	131	0	0	0	0	0	0	Old.World.Monkey
chr16:28383716:28384001:+	SINE	Alu	AluSc8	285	285	0	0	0	0	0	0	0	0	0	0	Great.Apes
chr16:28384002:28384530:+	LTR	ERV1	MER57-int	528	524	0	0	0	0	0	0	0	0	0	0	Great.Apes
chr16:28384542:28384734:-	SINE	Alu	AluSc8	192	201	0	0	0	0	0	0	0	0	0	0	Great.Apes
chr16:28384774:28385054:-	SINE	Alu	AluSq	280	280	280	280	280	0	0	0	0	0	0	0	Apes
chr16:28385153:28385433:-	SINE	Alu	AluSx	280	280	0	276	0	275	275	0	0	0	0	0	Old.World.Monkey
chr16:28387138:28387432:-	SINE	Alu	AluSx	294	296	0	310	314	302	0	575	0	0	0	0	New.World.Monkey
chr16:28387832:28387998:-	SINE	Alu	AluSp	166	169	0	166	165	165	165	0	0	0	0	0	Old.World.Monkey
chr16:28388029:28389477:+	Other	Other	SVA_B	1448	0	1450	0	0	0	0	0	0	0	0	0	Great.Apes
chr16:28389501:28389578:-	SINE	Alu	AluJr	77	77	77	77	77	77	77	0	0	0	0	0	Old.World.Monkey
chr16:28389748:28389799:-	DNA	hAT-Charlie	MER5C1	51	51	51	51	51	51	51	0	0	0	0	0	Old.World.Monkey
chr16:28389801:28389928:+	SINE	Alu	FLAM_A	127	127	127	127	127	127	127	0	0	0	0	0	Old.World.Monkey
chr16:28389928:28389968:-	DNA	hAT-Charlie	MER5C1	40	40	40	40	40	40	40	0	0	0	0	0	Old.World.Monkey
chr16:28389968:28390296:+	SINE	Alu	AluY	328	327	0	327	0	323	324	0	0	0	0	0	Old.World.Monkey
chr16:28390296:28390435:-	DNA	hAT-Charlie	MER5C1	139	139	139	139	139	144	144	0	0	0	0	0	Old.World.Monkey
chr16:28390545:28390834:-	SINE	Alu	AluSg	289	289	289	289	292	294	294	0	0	0	0	0	Old.World.Monkey
chr16:28390836:28390994:+	LINE	L2	L2c	158	158	156	158	158	159	159	0	211	0	0	0	Pig.Cow
chr16:28392290:28392428:+	DNA	hAT-Charlie	Charlie4z	138	138	137	137	137	0	0	136	136	0	142	0	Eutheria
chr16:28392439:28392750:+	SINE	Alu	AluSx	311	316	331	301	311	0	0	0	0	0	0	0	Apes
chr16:28393249:28393558:+	SINE	Alu	AluSx1	309	305	320	316	359	0	376	0	0	0	0	0	Old.World.Monkey
chr16:28393601:28393810:-	DNA	hAT-Charlie	MER102b	209	209	209	209	209	209	209	206	0	0	0	0	New.World.Monkey
chr16:28394165:28394333:+	SINE	MIR	MIR	168	168	168	167	166	167	167	167	0	0	0	0	New.World.Monkey
chr16:28394874:28395006:+	SINE	Alu	FLAM_C	132	132	0	0	132	132	132	134	0	0	0	0	New.World.Monkey
chr16:28395012:28395470:-	LINE	L2	L2a	458	0	458	461	459	0	0	457	0	0	0	0	New.World.Monkey
chr16:28395470:28395774:-	SINE	Alu	AluY	304	301	306	309	0	0	0	0	0	0	0	0	Great.Apes
chr16:28395774:28396130:-	LINE	L2	L2a	356	356	359	354	0	0	0	0	0	0	0	0	Great.Apes
chr16:28396143:28396302:+	LINE	L1	L1M5	159	159	159	159	0	0	0	0	0	0	0	0	Great.Apes
chr16:28396302:28396596:+	SINE	Alu	AluSg	294	294	294	0	0	0	0	0	0	0	0	0	Great.Apes
chr16:28396596:28396648:+	LINE	L1	L1M5	52	52	52	0	0	0	0	0	0	0	0	0	Great.Apes
chr16:28396659:28396860:-	SINE	Alu	AluJo	201	204	204	0	0	0	0	0	0	0	0	0	Great.Apes
chr16:28396861:28397261:+	LINE	L1	L1M5	400	400	401	398	0	0	0	0	0	0	0	0	Great.Apes
chr16:28397261:28397554:+	SINE	Alu	AluSc	293	293	0	289	0	0	0	0	0	0	0	0	Great.Apes
chr16:28397555:28397790:+	LINE	L1	L1M5	235	235	0	235	235	0	0	0	0	0	0	0	Apes
chr16:28397798:28398077:+	SINE	Alu	AluSx	279	279	0	279	279	0	0	0	0	0	0	0	Apes
chr16:28398207:28398459:+	SINE	Alu	AluJr	252	252	0	0	0	0	0	0	0	0	0	0	Great.Apes
chr16:28398483:28398763:+	SINE	Alu	AluSx1	280	280	0	283	283	0	0	0	0	0	0	0	Apes
chr16:28398787:28398850:+	LINE	L1	L1M5	63	63	0	63	63	0	0	0	0	0	0	0	Apes
chr16:28398843:28398951:+	LINE	L1	L1M5	108	108	0	108	108	0	0	0	0	0	0	0	Apes
chr16:28399080:28399176:-	SINE	Alu	AluSx	96	97	100	104	103	114	114	101	0	0	0	0	New.World.Monkey
chr16:28400157:28400518:+	LINE	L2	L2b	361	361	361	0	0	367	367	0	0	0	0	0	Old.World.Monkey
chr16:28400518:28400819:-	SINE	Alu	AluSx1	301	301	0	0	0	290	290	296	0	0	0	0	New.World.Monkey
chr16:28400819:28400843:+	LINE	L2	L2b	24	24	0	24	24	0	0	0	0	0	0	0	Apes
chr16:28400843:28401149:-	SINE	Alu	AluY	306	311	0	301	302	0	297	0	0	0	0	0	Old.World.Monkey
chr16:28401149:28401236:+	LINE	L2	L2b	87	87	87	87	87	87	87	0	0	0	0	0	Old.World.Monkey
chr16:28401349:28401484:+	DNA	hAT-Charlie	MER5A	135	0	135	135	135	135	135	133	0	0	0	0	New.World.Monkey
chr16:28402556:28402850:+	SINE	Alu	AluSq	294	283	0	284	287	0	374	0	0	0	0	0	Old.World.Monkey
chr16:28402859:28402940:-	SINE	MIR	MIRc	81	81	81	81	81	81	81	81	0	0	0	0	New.World.Monkey
chr16:28403691:28403956:+	SINE	Alu	AluSz	265	0	0	0	261	266	268	265	0	0	0	0	New.World.Monkey
chr16:28404570:28404694:+	SINE	Alu	AluJb	124	124	124	124	124	124	124	124	0	0	0	0	New.World.Monkey
chr16:28405440:28405735:+	SINE	Alu	AluSc8	295	303	296	306	294	286	286	0	0	0	0	0	Old.World.Monkey
chr16:28406366:28406667:+	SINE	Alu	AluY	301	0	305	449	294	297	297	0	0	0	0	0	Old.World.Monkey
chr16:28406796:28407108:+	SINE	Alu	AluSx	312	312	0	0	312	308	314	0	0	0	0	0	Old.World.Monkey
chr16:28407122:28407397:-	DNA	TcMar-Tigger	Tigger4b	275	275	271	277	0	277	277	0	0	0	0	0	Old.World.Monkey
chr16:28407425:28407705:+	LINE	L1	L1ME1	280	0	274	281	274	281	281	0	0	0	0	0	Old.World.Monkey
chr16:28407705:28408011:+	SINE	Alu	AluY	306	309	0	0	297	312	311	0	0	0	0	0	Old.World.Monkey
chr16:28408011:28408068:+	LINE	L1	L1ME1	57	57	0	0	55	57	57	57	0	0	0	0	New.World.Monkey
chr16:28408144:28408271:+	SINE	Alu	AluJo	127	127	0	0	127	127	127	0	0	0	0	0	Old.World.Monkey
chr16:28408368:28408463:+	LINE	L1	L1MB4	95	95	0	0	94	95	95	93	0	0	0	0	New.World.Monkey
chr16:28408535:28408845:-	SINE	Alu	AluSx3	310	306	0	0	302	300	300	0	0	0	0	0	Old.World.Monkey
chr16:28408905:28409135:-	LINE	L1	L1M4	230	231	0	231	230	232	232	0	0	0	0	0	Old.World.Monkey
chr16:28409203:28409297:-	LINE	L1	L1M4	94	94	0	94	94	94	94	94	0	0	0	0	New.World.Monkey
chr16:28409301:28409606:-	SINE	Alu	AluSc8	305	296	0	306	316	319	319	0	0	0	0	0	Old.World.Monkey
chr16:28409623:28409673:-	DNA	hAT-Tip100	MER91A	50	50	50	50	50	50	50	0	61	0	0	0	Pig.Cow
chr16:28409792:28409963:+	DNA	hAT-Charlie	MER103C	171	173	171	171	171	170	170	170	0	0	0	0	New.World.Monkey
chr16:28409992:28410099:-	LINE	CR1	L3	107	107	107	107	107	107	107	105	0	0	0	105	Eutheria
chr16:28410152:28410436:+	SINE	Alu	AluJb	284	284	284	283	284	284	284	0	0	0	0	0	Old.World.Monkey
chr16:28410514:28410648:-	SINE	MIR	MIRc	134	134	134	134	134	134	134	134	144	0	0	0	Pig.Cow
chr16:28410751:28410943:-	SINE	MIR	MIRb	192	192	192	192	192	192	192	192	0	0	0	0	New.World.Monkey
chr16:28410966:28411059:+	SINE	MIR	MIR	93	93	93	93	93	92	92	93	92	0	0	0	Pig.Cow
chr16:28413345:28413449:+	DNA	hAT-Charlie	MER113	104	104	104	104	117	104	104	103	107	0	99	0	Eutheria
chr16:28413449:28413578:-	SINE	Alu	FLAM_A	129	0	129	129	129	124	124	132	0	0	0	0	New.World.Monkey
chr16:28413578:28413589:+	DNA	hAT-Charlie	MER113	11	11	11	11	11	11	11	11	0	0	0	0	New.World.Monkey
chr16:28413589:28413899:-	SINE	Alu	AluSq2	310	0	311	310	310	321	326	313	0	0	0	0	New.World.Monkey
chr16:28413899:28413959:+	DNA	hAT-Charlie	MER113	60	60	60	60	60	60	60	60	0	0	0	0	New.World.Monkey
chr16:28414050:28414282:+	SINE	Alu	AluJo	232	232	233	232	232	229	229	232	0	0	0	0	New.World.Monkey
chr16:28415418:28415715:+	SINE	Alu	AluSp	297	311	0	305	305	0	364	0	0	0	0	0	Old.World.Monkey
chr16:28415728:28416035:+	SINE	Alu	AluSx	307	304	0	299	300	0	292	0	0	0	0	0	Old.World.Monkey
chr16:28416187:28416245:-	SINE	Alu	FLAM_C	58	58	58	0	0	0	0	0	0	0	0	0	Great.Apes
chr16:28416337:28416645:+	SINE	Alu	AluSx1	308	315	0	0	0	0	0	0	0	0	0	0	Great.Apes
chr16:28416684:28416985:-	SINE	Alu	AluSq2	301	298	0	301	0	0	298	0	0	0	0	0	Old.World.Monkey
chr16:28417239:28417298:+	DNA	TcMar-Tigger	Tigger2b_Pri	59	59	60	59	0	0	59	0	0	0	0	0	Old.World.Monkey
chr16:28417332:28417509:+	DNA	TcMar-Tigger	MER8	177	177	177	177	0	0	177	0	0	0	0	0	Old.World.Monkey
chr16:28417750:28418044:-	SINE	Alu	AluSx1	294	293	292	0	0	0	0	0	0	0	0	0	Great.Apes
chr16:28418072:28418370:+	SINE	Alu	AluSq2	298	298	299	0	0	0	0	0	0	0	0	0	Great.Apes
chr16:28418371:28418471:-	SINE	MIR	MIRb	100	100	100	0	0	0	0	0	0	0	0	0	Great.Apes
chr16:28418574:28418871:-	SINE	Alu	AluY	297	297	0	0	0	0	0	0	0	0	0	0	Great.Apes
chr16:28418880:28419181:-	SINE	Alu	AluJr	301	0	287	0	296	0	0	0	0	0	0	0	Apes
chr16:28419242:28419554:+	SINE	Alu	AluSx	312	0	0	0	312	0	0	0	0	0	0	0	Apes
chr16:28419851:28419964:-	SINE	MIR	MIRc	113	113	113	113	114	0	0	114	115	0	0	0	Pig.Cow
chr16:28420269:28420409:-	SINE	Alu	AluJr	140	140	140	141	140	0	0	0	0	0	0	0	Apes
chr16:28420417:28420524:-	SINE	Alu	AluJb	107	107	107	107	107	0	0	107	0	0	0	0	New.World.Monkey
chr16:28420524:28420831:-	SINE	Alu	AluSz	307	307	0	307	0	0	0	0	0	0	0	0	Great.Apes
chr16:28420831:28420972:-	SINE	Alu	AluJb	141	141	141	142	0	142	142	0	0	0	0	0	Old.World.Monkey
chr16:28421021:28421322:+	SINE	Alu	AluSc	301	309	1265	0	0	294	292	0	0	0	0	0	Old.World.Monkey
chr16:28421368:28421489:+	LINE	L2	L2c	121	121	121	121	121	0	0	0	0	0	0	0	Apes
chr16:28421505:28421798:-	SINE	Alu	AluSz	293	293	293	293	293	292	292	0	0	0	0	0	Old.World.Monkey
chr16:28421857:28421901:-	LINE	L1	L1ME3	44	44	44	44	44	44	44	44	0	0	0	0	New.World.Monkey
chr16:28421901:28422221:-	SINE	Alu	AluJo	320	318	319	319	331	317	317	0	0	0	0	0	Old.World.Monkey
chr16:28422221:28422353:-	LINE	L1	L1ME3	132	129	129	0	0	128	128	129	0	0	0	0	New.World.Monkey
chr16:28422353:28422663:-	SINE	Alu	AluSp	310	310	0	300	310	0	0	299	0	0	0	0	New.World.Monkey
chr16:28422663:28422741:-	LINE	L1	L1ME3	78	78	78	78	78	0	0	0	0	0	0	0	Apes
chr16:28422741:28423046:-	SINE	Alu	AluSx	305	307	305	304	0	309	0	301	0	0	0	0	New.World.Monkey
chr16:28423046:28423109:-	LINE	L1	L1ME3	63	63	63	0	0	63	0	0	0	0	0	0	Old.World.Monkey
chr16:28423114:28423160:-	LINE	L1	L1MEe	46	46	46	0	0	46	0	0	0	0	0	0	Old.World.Monkey
chr16:28423160:28423386:-	SINE	Alu	AluSx	226	226	226	221	0	229	0	0	0	0	0	0	Old.World.Monkey
chr16:28423386:28423579:-	LINE	L1	L1MEe	193	193	193	197	0	195	0	0	0	0	0	0	Old.World.Monkey
chr16:28423588:28423888:-	SINE	Alu	AluSq2	300	300	302	301	0	294	0	0	0	0	0	0	Old.World.Monkey
chr16:28423888:28424057:-	DNA	hAT-Charlie	MER20B	169	169	0	169	0	176	0	176	0	0	0	0	New.World.Monkey
chr16:28424057:28424441:-	LTR	ERVL-MaLR	MLT1A	384	384	0	384	0	0	0	378	0	0	0	0	New.World.Monkey
chr16:28424441:28424513:-	DNA	hAT-Charlie	MER20B	72	72	0	72	0	72	0	70	0	0	0	0	New.World.Monkey
chr16:28424513:28424813:+	SINE	Alu	AluSx	300	300	0	304	0	0	0	298	0	0	0	0	New.World.Monkey
chr16:28424813:28425063:-	DNA	hAT-Charlie	MER20B	250	250	250	250	0	0	0	247	0	0	0	0	New.World.Monkey
chr16:28425435:28425732:+	SINE	Alu	AluSx1	297	299	298	286	0	0	0	0	0	0	0	0	Great.Apes
chr16:28426788:28427082:+	SINE	Alu	AluSz	294	293	293	294	0	0	0	0	0	0	0	0	Great.Apes
chr16:28427205:28429159:+	Other	Other	SVA_F	1954	0	0	0	0	0	0	0	0	0	0	0	Human
chr16:28429201:28429379:+	SINE	Alu	AluSp	178	0	0	0	0	0	0	0	0	0	0	0	Human
chr16:28429487:28429770:-	SINE	Alu	AluSz	283	0	0	283	0	0	0	0	0	0	0	0	Great.Apes
chr16:28429802:28429959:-	LTR	ERVL	ERVL-E-int	157	0	0	157	0	157	0	0	0	0	0	0	Old.World.Monkey
chr16:28429959:28430250:-	SINE	Alu	AluSq	291	291	0	303	0	297	0	0	0	0	0	0	Old.World.Monkey
chr16:28430250:28430333:-	LTR	ERVL	ERVL-E-int	83	83	83	82	0	85	0	0	0	0	0	0	Old.World.Monkey
chr16:28430333:28430626:-	SINE	Alu	AluY	293	293	293	293	0	293	0	0	0	0	0	0	Old.World.Monkey
chr16:28430626:28431019:-	LTR	ERVL	ERVL-E-int	393	393	393	394	0	404	0	0	0	0	0	0	Old.World.Monkey
chr16:28431150:28431449:-	SINE	Alu	AluSx	299	0	0	292	0	303	0	0	0	0	0	0	Old.World.Monkey
chr16:28431449:28431769:-	SINE	Alu	AluJr	320	0	0	0	0	0	0	0	0	0	0	0	Human
chr16:28431771:28431947:-	LINE	L1	L1ME1	176	0	0	0	0	0	0	0	0	0	0	0	Human
chr16:28431955:28432256:-	SINE	Alu	AluSq2	301	0	0	0	0	0	0	0	0	0	0	0	Human
chr16:28432275:28432361:-	DNA	hAT-Charlie	Cheshire	86	0	0	0	0	0	0	0	0	0	0	0	Human
chr16:28432361:28432671:+	SINE	Alu	AluSz6	310	0	0	0	0	0	0	0	0	0	0	0	Human
chr16:28432671:28432860:-	DNA	hAT-Charlie	Cheshire	189	0	0	0	0	0	0	0	0	0	0	0	Human
chr16:28432860:28433150:+	SINE	Alu	AluSz6	290	0	0	0	0	0	0	0	0	0	0	0	Human
chr16:28433150:28433552:-	DNA	hAT-Charlie	Cheshire	402	0	0	0	0	0	0	0	0	0	0	0	Human
chr16:28433552:28433847:-	SINE	Alu	AluSc8	295	0	0	0	0	0	0	0	0	0	0	0	Human
chr16:28433847:28433871:-	DNA	hAT-Charlie	Cheshire	24	0	0	0	0	0	0	0	0	0	0	0	Human
chr16:28433871:28434187:+	SINE	Alu	AluSx1	316	0	0	0	0	0	0	0	0	0	0	0	Human
chr16:28434187:28434219:-	DNA	hAT-Charlie	Cheshire	32	0	0	0	0	0	0	0	0	0	0	0	Human
chr16:28434219:28434528:+	SINE	Alu	AluJb	309	0	0	0	0	0	0	0	0	0	0	0	Human
chr16:28434528:28434746:-	DNA	hAT-Charlie	Cheshire	218	0	0	0	0	0	0	0	0	0	0	0	Human
chr16:28434746:28435043:-	SINE	Alu	AluSx	297	0	0	0	0	0	0	0	0	0	0	0	Human
chr16:28435043:28435115:-	DNA	hAT-Charlie	Cheshire	72	0	0	0	0	0	0	0	0	0	0	0	Human
chr16:28435155:28435309:-	SINE	Alu	AluY	154	0	0	0	0	0	0	0	0	0	0	0	Human
chr16:28435309:28435608:-	SINE	Alu	AluY	299	0	299	287	0	0	0	0	0	0	0	0	Great.Apes
chr16:28435610:28435903:-	SINE	Alu	AluSq2	293	0	294	292	0	0	0	0	0	0	0	0	Great.Apes
chr16:28435936:28435984:-	LINE	L1	L1MC	48	0	48	48	0	0	0	0	0	0	0	0	Great.Apes
chr16:28435989:28436282:-	SINE	Alu	AluSx1	293	0	293	293	0	0	0	0	0	0	0	0	Great.Apes
chr16:28436361:28436657:-	SINE	Alu	AluSc	296	299	0	296	287	292	292	0	0	0	0	0	Old.World.Monkey
chr16:28436989:28437122:-	LTR	ERVL	LTR41B	133	133	133	136	136	132	134	0	0	0	0	0	Old.World.Monkey
chr16:28437122:28437403:+	SINE	Alu	AluSx	281	281	281	281	0	285	361	278	0	0	0	0	New.World.Monkey
chr16:28437448:28437463:+	SINE	Alu	AluSx	15	15	15	15	0	19	19	0	0	0	0	0	Old.World.Monkey
chr16:28437463:28437632:-	LTR	ERVL	LTR41B	169	169	169	175	0	168	169	169	0	0	0	0	New.World.Monkey
chr16:28437749:28437938:-	LTR	ERVL	LTR41B	189	189	189	190	0	204	214	0	0	0	0	0	Old.World.Monkey
chr16:28438016:28438195:-	SINE	Alu	AluJb	179	179	179	179	0	176	176	0	0	0	0	0	Old.World.Monkey
chr16:28438218:28438341:-	SINE	Alu	AluJb	123	123	123	123	0	122	0	121	0	0	0	0	New.World.Monkey
chr16:28438342:28438584:+	DNA	hAT-Charlie	Charlie1a	242	242	242	242	0	242	0	275	0	0	0	0	New.World.Monkey
chr16:28438584:28438786:-	SINE	Alu	AluSx	202	202	202	202	0	0	0	200	0	0	0	0	New.World.Monkey
chr16:28438822:28438926:+	DNA	hAT-Charlie	Charlie1a	104	104	101	104	0	0	0	108	0	0	0	0	New.World.Monkey
chr16:28438926:28439253:-	SINE	Alu	AluSz	327	322	0	332	0	0	0	0	0	0	0	0	Great.Apes
chr16:28439253:28439349:+	DNA	hAT-Charlie	Charlie1a	96	95	0	93	0	0	0	0	0	0	0	0	Great.Apes
chr16:28439409:28439690:-	SINE	Alu	AluY	281	281	0	281	0	0	0	0	0	0	0	0	Great.Apes
chr16:28439693:28439984:-	SINE	Alu	AluSx1	291	301	0	294	0	0	0	0	0	0	0	0	Great.Apes
chr16:28440000:28440310:-	SINE	Alu	AluSp	310	310	0	0	0	0	0	0	0	0	0	0	Great.Apes
chr16:28440343:28440657:+	SINE	Alu	AluSc	314	0	0	0	0	326	326	0	0	0	0	0	Old.World.Monkey
chr16:28440855:28440993:+	SINE	Alu	AluSx	138	138	138	138	0	138	138	136	0	0	0	0	New.World.Monkey
chr16:28440993:28441277:+	SINE	Alu	AluSp	284	0	284	287	0	292	300	0	0	0	0	0	Old.World.Monkey
chr16:28441277:28441450:+	SINE	Alu	AluSx	173	172	0	172	0	0	173	0	0	0	0	0	Old.World.Monkey
chr16:28441601:28441906:-	SINE	Alu	AluSx1	305	305	0	296	0	0	302	0	0	0	0	0	Old.World.Monkey
chr16:28441909:28442197:-	SINE	Alu	AluJo	288	0	286	289	0	280	289	0	0	0	0	0	Old.World.Monkey
chr16:28442200:28442413:-	LINE	L1	L1PA16	213	213	213	213	0	210	210	215	0	0	0	0	New.World.Monkey
chr16:28442413:28442712:-	SINE	Alu	AluSx1	299	0	298	300	0	292	292	0	0	0	0	0	Old.World.Monkey
chr16:28442712:28442861:-	LINE	L1	L1PA16	149	149	149	149	0	149	149	147	0	0	0	0	New.World.Monkey
chr16:28443046:28443261:+	SINE	Alu	AluSz	215	216	0	230	0	212	212	0	0	0	0	0	Old.World.Monkey
chr16:28443281:28443576:+	SINE	Alu	AluSc	295	294	0	295	0	0	314	0	0	0	0	0	Old.World.Monkey
chr16:28443614:28443649:+	LINE	L1	L1M3	35	35	0	35	0	0	35	0	0	0	0	0	Old.World.Monkey
chr16:28443649:28443944:+	SINE	Alu	AluSg	295	295	0	300	0	0	0	0	0	0	0	0	Great.Apes
chr16:28443944:28444131:+	LINE	L1	L1M3	187	187	0	188	0	0	0	0	0	0	0	0	Great.Apes
chr16:28444131:28444428:+	SINE	Alu	AluJb	297	297	0	297	0	0	0	0	0	0	0	0	Great.Apes
chr16:28444428:28444860:+	LINE	L1	L1M3	432	432	0	432	0	0	0	0	0	0	0	0	Great.Apes
chr16:28444860:28444996:+	SINE	Alu	AluSx	136	136	0	136	0	0	0	0	0	0	0	0	Great.Apes
chr16:28444996:28445307:+	SINE	Alu	AluSp	311	317	0	304	0	0	0	0	0	0	0	0	Great.Apes
chr16:28445307:28445470:+	SINE	Alu	AluSx	163	163	0	189	0	0	0	0	0	0	0	0	Great.Apes
chr16:28445470:28445592:+	LINE	L1	L1M3	122	122	0	126	0	0	0	0	0	0	0	0	Great.Apes
chr16:28445592:28445901:-	SINE	Alu	AluSz	309	308	0	0	0	0	0	0	0	0	0	0	Great.Apes
chr16:28445901:28446196:+	LINE	L1	L1M3	295	295	0	0	0	0	0	0	0	0	0	0	Great.Apes
chr16:28446196:28446484:+	SINE	Alu	AluJb	288	291	0	0	0	0	0	0	0	0	0	0	Great.Apes
chr16:28446484:28446505:+	LINE	L1	L1M3	21	21	0	0	0	0	0	0	0	0	0	0	Great.Apes
chr16:28446505:28447931:+	LTR	ERV1	LTR12C	1426	1425	0	0	0	0	0	0	0	0	0	0	Great.Apes
chr16:28447931:28448076:+	LINE	L1	L1M3	145	145	0	0	0	0	0	0	0	0	0	0	Great.Apes
chr16:28448079:28448379:+	SINE	Alu	AluSx	300	0	0	0	0	0	0	0	0	0	0	0	Human
chr16:28448403:28448583:-	SINE	Alu	AluSx	180	180	0	0	0	0	0	0	0	0	0	0	Great.Apes
chr16:28448589:28448882:-	SINE	Alu	AluSx	293	289	0	0	0	0	0	0	0	0	0	0	Great.Apes
chr16:28448882:28448896:-	SINE	Alu	AluSx	14	14	0	0	0	0	0	0	0	0	0	0	Great.Apes
chr16:28448896:28449186:-	LINE	L1	L1M4	290	290	0	0	0	0	0	0	0	0	0	0	Great.Apes
chr16:28449186:28449476:-	SINE	Alu	AluSz	290	285	0	0	0	0	0	0	0	0	0	0	Great.Apes
chr16:28449489:28449534:+	SINE	Alu	AluSx	45	45	0	45	0	45	45	0	0	0	0	0	Old.World.Monkey
chr16:28449535:28449754:+	SINE	Alu	AluJo	219	225	0	226	0	215	217	0	0	0	0	0	Old.World.Monkey
chr16:28449756:28450066:+	SINE	Alu	AluSx1	310	0	0	304	0	310	310	0	0	0	0	0	Old.World.Monkey
chr16:28450529:28450821:-	SINE	Alu	AluSg4	292	292	292	280	0	0	292	0	0	0	0	0	Old.World.Monkey
chr16:28450821:28451127:-	SINE	Alu	AluY	306	296	299	304	0	0	0	0	0	0	0	0	Great.Apes
chr16:28451149:28451444:-	SINE	Alu	AluSx	295	290	0	294	0	0	287	0	0	0	0	0	Old.World.Monkey
chr16:28451529:28451604:+	LINE	L2	L2b	75	75	75	75	0	74	74	76	75	0	0	0	Pig.Cow
chr16:28451606:28451902:+	SINE	Alu	AluJo	296	296	296	301	0	0	0	0	0	0	0	0	Great.Apes
chr16:28451906:28452201:+	SINE	Alu	AluSx1	295	295	0	0	0	294	295	0	0	0	0	0	Old.World.Monkey
chr16:28452205:28452503:+	SINE	Alu	AluSz	298	297	0	0	0	0	313	0	0	0	0	0	Old.World.Monkey
chr16:28452507:28452828:+	SINE	Alu	AluSq2	321	320	0	320	308	0	317	0	0	0	0	0	Old.World.Monkey
chr16:28453015:28453303:-	SINE	Alu	AluY	288	290	0	0	0	0	0	0	0	0	0	0	Great.Apes
chr16:28453336:28453526:-	SINE	Alu	AluSc	190	190	0	0	0	0	0	0	0	0	0	0	Great.Apes
chr16:28453527:28453838:-	SINE	Alu	AluY	311	310	311	0	0	0	0	0	0	0	0	0	Great.Apes
chr16:28453839:28453958:-	SINE	Alu	AluSc	119	119	119	119	117	0	0	0	0	0	0	0	Apes
chr16:28453986:28454093:+	snRNA	snRNA	U13_	107	107	107	107	107	0	0	0	0	0	0	0	Apes
chr16:28454105:28454169:+	DNA	hAT-Charlie	MER102c	64	64	64	64	64	0	0	0	0	0	0	0	Apes
chr16:28454169:28454308:+	SINE	Alu	AluJb	139	139	139	139	139	0	0	0	0	0	0	0	Apes
chr16:28454308:28454585:+	SINE	Alu	AluSx1	277	278	276	277	280	0	0	0	0	0	0	0	Apes
chr16:28454585:28454722:+	SINE	Alu	AluJb	137	137	0	138	154	0	0	0	0	0	0	0	Apes
chr16:28454723:28455005:+	SINE	Alu	AluSq	282	593	285	283	287	0	0	0	0	0	0	0	Apes
chr16:28455065:28455223:+	SINE	Alu	AluSx1	158	158	153	158	0	0	0	0	0	0	0	0	Great.Apes
chr16:28455274:28455321:-	SINE	MIR	MIR3	47	47	47	47	47	0	0	0	0	0	0	0	Apes
chr16:28455552:28455828:-	SINE	Alu	AluJo	276	274	0	279	277	0	0	276	0	0	0	0	New.World.Monkey
chr16:28455832:28456080:-	SINE	Alu	AluSg	248	250	0	248	249	0	0	0	0	0	0	0	Apes
chr16:28456108:28456413:-	SINE	Alu	AluSg	305	0	0	308	0	0	0	0	0	0	0	0	Great.Apes
chr16:28456468:28456620:-	SINE	Alu	AluJb	152	152	152	152	154	0	0	0	0	0	0	0	Apes
chr16:28456720:28456945:+	LTR	ERVL	LTR47B	225	226	227	222	231	0	0	0	0	0	0	0	Apes
chr16:28456947:28457102:-	SINE	MIR	MIR	155	156	156	156	156	0	0	0	0	0	0	0	Apes
chr16:28457173:28457453:+	SINE	Alu	AluSz	280	296	292	279	284	0	0	0	0	0	0	0	Apes
chr16:28457586:28457635:+	SINE	Alu	AluJo	49	49	48	48	48	0	0	0	0	0	0	0	Apes
chr16:28457618:28457717:+	DNA	hAT-Charlie	MER58C	99	99	98	105	100	0	0	0	0	0	0	0	Apes
chr16:28458001:28458190:+	SINE	MIR	MIRb	189	189	189	189	189	191	189	0	0	0	0	0	Old.World.Monkey
chr16:28458300:28458707:+	LTR	ERVL-MaLR	MLT1J	407	407	407	407	565	403	403	0	0	0	0	0	Old.World.Monkey
chr16:28459071:28459272:-	SINE	Alu	AluJr4	201	202	0	201	0	199	198	0	0	0	0	0	Old.World.Monkey
chr16:28459272:28460903:+	Other	Other	SVA_D	1631	0	0	0	0	0	0	0	0	0	0	0	Human
chr16:28460905:28461022:-	SINE	Alu	AluSp	117	0	0	0	0	115	115	0	0	0	0	0	Old.World.Monkey
chr16:28461185:28461470:+	SINE	Alu	AluJr	285	323	283	283	284	282	284	285	0	0	0	0	New.World.Monkey
chr16:28461491:28461783:+	SINE	Alu	AluSx	292	292	289	291	290	292	292	289	0	0	0	0	New.World.Monkey
chr16:28461947:28462073:+	SINE	MIR	MIR3	126	126	126	126	123	126	126	0	0	0	0	0	Old.World.Monkey
chr16:28462383:28462396:-	SINE	MIR	MIRc	13	13	13	13	13	13	13	13	0	0	0	0	New.World.Monkey
chr16:28462396:28462695:-	SINE	Alu	AluSx	299	300	299	296	300	294	294	290	0	0	0	0	New.World.Monkey
chr16:28462695:28462896:-	SINE	MIR	MIRb	201	201	201	201	201	201	201	526	348	0	0	0	Pig.Cow
chr16:28463347:28463656:+	SINE	Alu	AluSx1	309	309	309	0	0	307	307	307	0	0	0	0	New.World.Monkey
chr16:28463658:28463775:+	SINE	Alu	AluJo	117	117	117	117	115	114	114	0	0	0	0	0	Old.World.Monkey
chr16:28463897:28463947:-	SINE	MIR	MIR	50	50	50	50	50	50	50	50	0	0	0	0	New.World.Monkey
chr16:28463947:28464245:+	SINE	Alu	AluSx1	298	297	0	0	305	0	298	320	0	0	0	0	New.World.Monkey
chr16:28464245:28464345:-	SINE	MIR	MIR	100	100	100	0	100	0	111	100	0	0	0	0	New.World.Monkey
chr16:28464366:28464555:-	SINE	MIR	MIRb	189	189	189	0	187	0	490	190	0	0	0	0	New.World.Monkey
chr16:28464614:28464845:-	SINE	Alu	AluSx	231	231	0	0	0	225	225	0	0	0	0	0	Old.World.Monkey
chr16:28464854:28465002:+	SINE	Alu	AluSc	148	148	148	0	0	154	154	0	0	0	0	0	Old.World.Monkey
chr16:28465002:28465147:-	SINE	Alu	AluJb	145	145	145	142	145	145	145	0	0	0	0	0	Old.World.Monkey
chr16:28465147:28465450:-	SINE	Alu	AluSg	303	303	303	303	301	302	302	0	0	0	0	0	Old.World.Monkey
chr16:28465450:28465596:-	SINE	Alu	AluJb	146	146	146	154	154	154	154	0	0	0	0	0	Old.World.Monkey
chr16:28465661:28465836:-	LINE	L2	L2b	175	175	175	173	173	175	175	0	0	0	0	0	Old.World.Monkey
chr16:28465967:28466103:+	SINE	Alu	AluJr4	136	136	0	135	135	431	443	137	0	0	0	0	New.World.Monkey
chr16:28466116:28466441:+	SINE	Alu	AluJo	325	315	0	320	0	0	0	0	0	0	0	0	Great.Apes
chr16:28466826:28467130:-	SINE	Alu	AluSz	304	303	0	300	304	301	301	0	0	0	0	0	Old.World.Monkey
chr16:28467313:28467505:+	SINE	Alu	AluJb	192	192	193	187	188	0	0	0	0	0	0	0	Apes
chr16:28467712:28467848:-	SINE	Alu	AluSq2	136	256	0	0	0	0	0	0	0	0	0	0	Great.Apes
chr16:28467885:28467943:-	SINE	Alu	AluSx4	58	58	0	0	0	0	0	0	0	0	0	0	Great.Apes
chr16:28468823:28468984:-	SINE	MIR	MIRb	161	161	161	160	161	161	161	156	0	0	0	0	New.World.Monkey
chr16:28470066:28470376:+	SINE	Alu	AluSc8	310	310	310	309	0	295	295	0	0	0	0	0	Old.World.Monkey
chr16:28472043:28472121:-	LINE	L2	L2c	78	78	78	78	78	78	78	78	0	0	0	0	New.World.Monkey
chr16:28472243:28472857:+	LINE	L1	L1MEg	614	613	617	612	611	612	612	0	0	0	0	0	Old.World.Monkey
chr16:28472869:28472988:+	SINE	Alu	AluSx	119	119	119	119	117	119	119	0	0	0	0	0	Old.World.Monkey
chr16:28472988:28473291:+	SINE	Alu	AluSx4	303	0	306	302	606	0	301	0	0	0	0	0	Old.World.Monkey
chr16:28473291:28473458:+	SINE	Alu	AluSx	167	169	165	175	0	0	167	0	0	0	0	0	Old.World.Monkey
chr16:28473458:28473758:+	SINE	Alu	AluSq2	300	304	307	291	306	0	298	0	0	0	0	0	Old.World.Monkey
chr16:28474428:28474710:+	SINE	Alu	AluSg7	282	276	276	0	278	0	0	0	0	0	0	0	Apes
chr16:28474770:28475073:+	SINE	Alu	AluSp	303	293	298	0	290	0	0	0	0	0	0	0	Apes
chr16:28475077:28475374:+	SINE	Alu	AluSc	297	286	0	293	0	0	0	0	0	0	0	0	Great.Apes
chr16:28475379:28475458:+	LINE	L1	L1MB2	79	79	0	79	79	80	80	80	0	0	0	0	New.World.Monkey
chr16:28475823:28476112:-	SINE	Alu	AluSx1	289	289	289	289	0	0	317	0	0	0	0	0	Old.World.Monkey
chr16:28476531:28476835:+	SINE	Alu	AluSx1	304	0	0	296	0	296	296	293	0	0	0	0	New.World.Monkey
chr16:28477277:28477709:+	LTR	ERV1	LTR48	432	432	432	431	0	0	0	421	0	0	0	0	New.World.Monkey
chr16:28478121:28478193:-	SINE	Alu	AluJb	72	72	72	0	0	0	0	0	0	0	0	0	Great.Apes
chr16:28478461:28478575:-	DNA	hAT-Charlie	MER30	114	115	112	0	114	0	0	112	0	0	0	0	New.World.Monkey
chr16:28478575:28478876:-	SINE	Alu	AluSx1	301	301	300	296	296	0	0	0	0	0	0	0	Apes
chr16:28478882:28479198:-	SINE	Alu	AluSx1	316	316	316	315	0	0	0	0	0	0	0	0	Great.Apes
chr16:28479198:28479300:-	DNA	hAT-Charlie	MER30	102	0	102	102	103	102	102	0	0	0	0	0	Old.World.Monkey
chr16:28479313:28479612:-	SINE	Alu	AluSg4	299	309	304	306	305	0	0	0	0	0	0	0	Apes
chr16:28479847:28480151:+	SINE	Alu	AluSc8	304	297	298	0	0	303	317	346	0	0	0	0	New.World.Monkey
chr16:28480420:28480637:+	LINE	L1	L1ME2z	217	217	217	215	217	526	217	214	0	0	0	0	New.World.Monkey
chr16:28480637:28480944:+	SINE	Alu	AluSp	307	307	307	353	0	311	310	0	0	0	0	0	Old.World.Monkey
chr16:28480944:28481026:+	LINE	L1	L1ME2z	82	82	82	82	0	82	82	0	0	0	0	0	Old.World.Monkey
chr16:28481027:28481309:+	SINE	Alu	AluSc	282	282	0	298	0	297	306	0	0	0	0	0	Old.World.Monkey
chr16:28481381:28481622:-	SINE	Alu	AluJb	241	241	241	241	0	242	242	240	0	0	0	0	New.World.Monkey
chr16:28482698:28482961:+	LINE	L1	L1M4	263	263	0	266	266	575	577	269	0	0	0	0	New.World.Monkey
chr16:28483209:28483362:+	SINE	Alu	AluSc8	153	148	0	0	0	0	0	0	0	0	0	0	Great.Apes
chr16:28483362:28483448:+	LINE	L1	L1M4	86	86	0	0	0	0	0	0	0	0	0	0	Great.Apes
chr16:28483451:28483733:+	SINE	Alu	AluJo	282	282	0	0	0	0	0	0	0	0	0	0	Great.Apes
chr16:28483733:28483778:-	LTR	ERVL	MER68B	45	45	0	0	0	0	0	0	0	0	0	0	Great.Apes
chr16:28483778:28483878:+	LINE	L1	L1M4	100	100	0	0	0	0	0	0	0	0	0	0	Great.Apes
chr16:28483879:28484092:+	SINE	Alu	AluSz	213	213	0	0	0	0	0	0	0	0	0	0	Great.Apes
chr16:28484143:28484257:-	SINE	Alu	AluY	114	114	0	0	0	0	0	0	0	0	0	0	Great.Apes
chr16:28484261:28484422:-	SINE	Alu	AluJb	161	160	0	0	0	0	0	0	0	0	0	0	Great.Apes
chr16:28484422:28484704:-	SINE	Alu	AluJb	282	279	0	0	0	0	0	0	0	0	0	0	Great.Apes
chr16:28484704:28484848:-	SINE	Alu	AluJb	144	144	0	0	0	0	143	0	0	0	0	0	Old.World.Monkey
chr16:28484853:28485272:+	LINE	L1	L1M4	419	419	419	0	0	0	415	0	0	0	0	0	Old.World.Monkey
chr16:28485306:28485615:+	SINE	Alu	AluSx1	309	315	310	310	0	0	0	0	0	0	0	0	Great.Apes
chr16:28485626:28485794:+	SINE	Alu	AluSx	168	168	168	166	0	0	167	0	0	0	0	0	Old.World.Monkey
chr16:28485796:28485848:+	SINE	Alu	AluSp	52	52	52	52	0	0	0	0	0	0	0	0	Great.Apes
chr16:28485850:28486140:+	LINE	L1	L1M4	290	290	290	296	0	0	298	0	0	0	0	0	Old.World.Monkey
chr16:28486140:28486286:+	SINE	Alu	AluJr	146	146	147	0	147	0	146	144	0	0	0	0	New.World.Monkey
chr16:28486288:28486596:+	SINE	Alu	AluJb	308	308	308	308	308	0	307	304	0	0	0	0	New.World.Monkey
chr16:28486689:28486893:-	SINE	MIR	MIR	204	204	204	204	204	201	204	224	206	0	0	0	Pig.Cow
chr16:28486926:28487192:+	DNA	hAT-Charlie	MER113B	266	266	266	262	258	269	272	273	0	0	0	0	New.World.Monkey
chr16:28487205:28487507:-	SINE	Alu	AluSz6	302	299	0	299	298	0	303	0	0	0	0	0	Old.World.Monkey
chr16:28487585:28487895:+	SINE	Alu	AluJo	310	309	311	319	0	0	305	0	0	0	0	0	Old.World.Monkey
chr16:28487941:28488083:+	LINE	L1	L1ME2z	142	142	142	142	142	142	142	0	0	0	0	0	Old.World.Monkey
chr16:28488175:28488486:+	SINE	Alu	AluSx1	311	303	297	338	311	316	312	0	0	0	0	0	Old.World.Monkey
chr16:28489337:28489643:+	SINE	Alu	AluSx	306	307	307	311	306	297	311	0	0	0	0	0	Old.World.Monkey
chr16:28489655:28489966:+	SINE	Alu	AluJr	311	326	313	306	0	299	308	0	0	0	0	0	Old.World.Monkey
chr16:28490002:28490208:-	DNA	hAT-Charlie	MER20	206	206	206	206	0	507	978	0	0	0	0	0	Old.World.Monkey
chr16:28490261:28490356:-	SINE	Alu	AluJr	95	95	95	95	95	95	95	0	0	0	0	0	Old.World.Monkey
chr16:28490486:28490607:-	DNA	hAT-Charlie	MER5B	121	121	123	121	121	121	121	0	0	0	0	0	Old.World.Monkey
chr16:28490625:28490940:+	SINE	Alu	AluSq2	315	315	315	304	310	0	310	0	0	0	0	0	Old.World.Monkey
chr16:28490940:28491112:+	SINE	Alu	AluSx	172	174	174	0	179	167	0	0	0	0	0	0	Old.World.Monkey
chr16:28491298:28491528:-	SINE	Alu	AluJo	230	230	229	0	232	0	224	0	0	0	0	0	Old.World.Monkey
chr16:28491539:28491674:-	SINE	Alu	AluJr4	135	135	136	0	133	138	134	0	0	0	0	0	Old.World.Monkey
chr16:28491729:28492027:-	SINE	Alu	AluSx	298	298	298	304	298	291	291	0	0	0	0	0	Old.World.Monkey
chr16:28492367:28492422:+	SINE	Alu	FRAM	55	55	0	55	55	55	55	55	0	0	0	0	New.World.Monkey
chr16:28492424:28492721:-	SINE	Alu	AluJb	297	0	0	349	308	294	294	292	0	0	0	0	New.World.Monkey
chr16:28492796:28493003:-	SINE	MIR	MIRb	207	207	207	205	207	0	0	0	0	0	0	0	Apes
chr16:28493051:28493324:+	SINE	Alu	AluSx1	273	272	273	0	265	283	283	272	0	0	0	0	New.World.Monkey
chr16:28494083:28494142:+	LINE	L1	L1MB4	59	59	59	59	0	85	85	0	57	0	0	0	Pig.Cow
chr16:28494142:28494457:+	SINE	Alu	AluSq	315	315	0	0	0	348	0	0	0	0	0	0	Old.World.Monkey
chr16:28494457:28494499:+	LINE	L1	L1MB4	42	42	0	0	0	48	49	0	0	0	0	0	Old.World.Monkey
chr16:28494538:28494842:-	SINE	Alu	AluSz6	304	305	0	0	0	0	0	0	0	0	0	0	Great.Apes
chr16:28494876:28495035:+	LINE	L2	L2b	159	159	159	158	0	0	0	0	0	0	0	0	Great.Apes
chr16:28495043:28495178:-	SINE	Alu	FLAM_C	135	135	0	135	0	0	0	0	0	0	0	0	Great.Apes
chr16:28495526:28495648:-	LINE	CR1	L3	122	122	122	125	122	125	125	0	0	0	0	0	Old.World.Monkey
chr16:28495667:28495969:-	SINE	Alu	AluJr	302	302	302	302	299	303	304	293	0	0	0	0	New.World.Monkey
chr16:28496084:28496271:-	DNA	hAT-Charlie	MER113B	187	187	187	187	188	209	199	0	181	0	0	0	Pig.Cow
chr16:28496271:28496563:-	SINE	Alu	AluSx4	292	292	0	0	292	0	0	0	0	0	0	0	Apes
chr16:28496563:28496601:-	DNA	hAT-Charlie	MER113B	38	38	0	0	38	37	37	0	0	0	0	0	Old.World.Monkey
chr16:28496605:28496920:+	SINE	Alu	AluSx3	315	309	0	0	314	0	0	0	0	0	0	0	Apes
chr16:28497135:28497269:-	SINE	MIR	MIRb	134	134	134	134	134	134	134	0	0	0	0	0	Old.World.Monkey
chr16:28497308:28497612:-	SINE	Alu	AluSx1	304	306	306	294	297	301	301	0	0	0	0	0	Old.World.Monkey
chr16:28498151:28498227:+	LINE	L2	L2	76	76	76	76	76	76	76	78	0	0	78	0	Eutheria
chr16:28498227:28498531:-	SINE	Alu	AluSx1	304	304	0	304	306	310	310	306	0	0	0	0	New.World.Monkey
chr16:28498531:28498664:+	LINE	L2	L2	133	133	133	133	133	133	133	0	130	0	0	0	Pig.Cow
chr16:28499164:28499375:+	SINE	MIR	MIRb	211	213	211	277	209	211	211	215	0	0	0	0	New.World.Monkey
chr16:28499375:28499619:-	SINE	Alu	AluSz	244	244	244	257	244	244	244	247	0	0	0	0	New.World.Monkey
chr16:28499619:28499632:+	SINE	MIR	MIRc	13	13	13	13	13	13	13	13	0	0	0	0	New.World.Monkey
chr16:28499659:28499795:-	SINE	Alu	FLAM_C	136	136	137	134	135	135	135	130	0	0	0	0	New.World.Monkey
chr16:28500035:28500141:+	SINE	MIR	MIR3	106	0	106	106	106	105	105	106	0	0	0	0	New.World.Monkey
chr16:28500228:28500522:-	SINE	Alu	AluSz	294	294	294	293	599	295	295	1033	0	0	0	0	New.World.Monkey
chr16:28500876:28501095:+	SINE	Alu	AluJr	219	219	219	219	0	218	218	0	0	0	0	0	Old.World.Monkey
chr16:28501095:28501396:+	SINE	Alu	AluSp	301	301	300	301	301	301	301	0	0	0	0	0	Old.World.Monkey
chr16:28501481:28501796:+	SINE	Alu	AluSx	315	307	314	313	317	0	0	0	0	0	0	0	Apes
chr16:28501800:28502101:+	SINE	Alu	AluY	301	306	301	296	292	303	303	310	0	0	0	0	New.World.Monkey
chr16:28502107:28502420:+	SINE	Alu	AluJr	313	313	315	302	0	303	306	0	0	0	0	0	Old.World.Monkey
chr16:28502484:28502650:+	DNA	hAT-Charlie	MER113	166	166	166	162	161	162	162	166	0	0	0	0	New.World.Monkey
chr16:28503987:28504172:+	SINE	Alu	AluJr	185	185	0	219	0	203	221	180	0	0	0	0	New.World.Monkey
chr16:28504210:28504253:-	SINE	MIR	MIR3	43	43	43	0	0	0	0	0	0	0	0	43	Eutheria
chr16:28504356:28504652:-	SINE	Alu	AluJb	296	306	305	296	0	296	296	291	0	0	0	0	New.World.Monkey
chr16:28504951:28505259:+	SINE	Alu	AluSx	308	300	306	299	306	0	0	0	0	0	0	0	Apes
chr16:28505311:28505470:-	LINE	L2	L2c	159	159	159	159	159	159	159	162	155	0	0	0	Pig.Cow
chr16:28509852:28509959:+	SINE	MIR	MIR3	107	107	107	107	107	107	107	107	125	107	0	0	Pig.Cow
chr16:28510121:28510255:+	SINE	Alu	FLAM_C	134	134	134	134	135	134	134	135	0	0	0	0	New.World.Monkey
chr16:28511595:28511895:-	SINE	Alu	AluSz	300	300	0	0	319	339	341	0	0	0	0	0	Old.World.Monkey
chr16:28512238:28512524:+	SINE	Alu	AluSx3	286	287	0	0	0	0	0	0	0	0	0	0	Great.Apes
chr16:28514140:28514441:-	SINE	Alu	AluSx	301	301	0	305	305	0	0	0	0	0	0	0	Apes
chr16:28514441:28514577:-	SINE	Alu	AluSx	136	137	136	136	0	0	0	136	0	0	0	0	New.World.Monkey
chr16:28514579:28514870:-	SINE	Alu	AluJr	291	291	291	291	0	281	289	296	0	0	0	0	New.World.Monkey
chr16:28515516:28515826:+	SINE	Alu	AluSx	310	0	310	305	307	315	0	303	0	0	0	0	New.World.Monkey
chr16:28515908:28516201:-	SINE	Alu	AluJr	293	0	289	0	586	302	301	300	0	0	0	0	New.World.Monkey
chr16:28516202:28516286:-	DNA	hAT-Tip100	MER91A	84	84	84	84	84	85	85	83	80	0	91	92	Eutheria
chr16:28516293:28516418:-	SINE	MIR	MIRb	125	125	125	125	125	125	125	147	0	136	0	0	Pig.Cow
chr16:28516663:28516938:-	SINE	Alu	AluSx	275	294	293	292	0	299	301	304	0	0	0	0	New.World.Monkey
chr16:28519723:28519861:+	SINE	Alu	AluJb	138	0	138	138	141	132	132	138	0	0	0	0	New.World.Monkey
chr16:28519861:28520173:+	SINE	Alu	AluSx1	312	0	0	316	311	0	300	0	0	0	0	0	Old.World.Monkey
chr16:28520173:28520336:+	SINE	Alu	AluJb	163	161	0	161	161	0	0	0	0	0	0	0	Apes
chr16:28520341:28520378:+	SINE	Alu	AluSx3	37	37	0	37	37	0	0	0	0	0	0	0	Apes
chr16:28520378:28520672:-	SINE	Alu	AluYd8	294	0	0	0	0	0	0	0	0	0	0	0	Human
chr16:28520672:28520941:+	SINE	Alu	AluSx3	269	0	269	0	0	0	0	0	0	0	0	0	Great.Apes
chr16:28520997:28521166:-	SINE	Alu	AluSx	169	0	172	0	0	0	0	0	0	0	0	0	Great.Apes
chr16:28521166:28521449:-	SINE	Alu	AluY	283	283	275	0	0	0	0	0	0	0	0	0	Great.Apes
chr16:28521454:28521766:-	SINE	Alu	AluSz6	312	311	312	312	312	309	0	0	0	0	0	0	Old.World.Monkey
chr16:28521766:28521894:-	SINE	Alu	AluSx	128	128	128	127	128	128	128	126	0	0	0	0	New.World.Monkey
chr16:28522215:28522498:-	SINE	Alu	AluJr	283	283	0	283	283	283	283	0	0	0	0	0	Old.World.Monkey
chr16:28522630:28522749:+	SINE	MIR	MIR3	119	119	119	119	119	119	119	114	0	0	0	0	New.World.Monkey
chr16:28522751:28523064:+	SINE	Alu	AluJo	313	313	591	313	313	1180	600	602	0	0	0	0	New.World.Monkey
chr16:28523262:28523369:-	SINE	MIR	MIR3	107	107	107	107	107	107	107	107	107	107	0	0	Pig.Cow
chr16:28523752:28524064:-	SINE	Alu	AluSx	312	312	0	316	321	0	621	0	0	0	0	0	Old.World.Monkey
chr16:28524366:28524539:+	SINE	MIR	MIRc	173	173	173	173	173	173	173	0	0	0	0	0	Old.World.Monkey
chr16:28524561:28524871:+	SINE	Alu	AluSx1	310	312	298	0	304	0	0	0	0	0	0	0	Apes
chr16:28524913:28525033:+	SINE	MIR	MIRb	120	120	116	120	120	120	120	0	0	0	0	0	Old.World.Monkey
chr16:28525081:28525276:+	SINE	MIR	MIR	195	195	195	195	508	195	195	0	0	186	0	0	Pig.Cow
chr16:28525343:28525501:+	SINE	Alu	AluJr	158	0	158	158	158	157	157	0	0	0	0	0	Old.World.Monkey
chr16:28526093:28526390:+	SINE	Alu	AluSz	297	294	295	295	0	294	297	0	0	0	0	0	Old.World.Monkey
chr16:28526507:28526790:-	SINE	Alu	AluJb	283	283	0	283	283	277	277	0	0	0	0	0	Old.World.Monkey
chr16:28526795:28526910:-	SINE	Alu	AluJo	115	115	0	122	117	0	0	0	0	0	0	0	Apes
chr16:28526932:28527044:+	LTR	ERVL-MaLR	MLT1K	112	112	112	112	109	434	444	0	0	0	0	0	Old.World.Monkey
chr16:28527113:28527423:+	SINE	Alu	AluSz6	310	305	307	297	0	0	297	0	0	0	0	0	Old.World.Monkey
chr16:28527446:28527754:+	SINE	Alu	AluSz	308	307	308	306	311	310	327	0	0	0	0	0	Old.World.Monkey
chr16:28527845:28528003:-	LINE	L2	L2a	158	158	158	162	163	157	157	157	0	0	0	0	New.World.Monkey
chr16:28527964:28528042:-	SINE	MIR	MIR	78	78	78	78	0	78	78	0	0	0	0	0	Old.World.Monkey
chr16:28528042:28528356:+	SINE	Alu	AluSx1	314	314	314	326	0	326	326	0	0	0	0	0	Old.World.Monkey
chr16:28528356:28528383:-	SINE	MIR	MIR	27	27	27	27	0	27	27	0	0	0	0	0	Old.World.Monkey
chr16:28528439:28528628:-	SINE	MIR	MIR	189	0	189	207	0	0	0	0	0	0	0	0	Great.Apes
chr16:28528628:28528931:-	SINE	Alu	AluSg	303	303	326	0	0	0	0	0	0	0	0	0	Great.Apes
chr16:28528931:28528958:-	SINE	MIR	MIR	27	27	27	0	0	0	0	0	0	0	0	0	Great.Apes
chr16:28528969:28529040:-	SINE	MIR	MIR	71	71	71	0	0	0	0	0	0	0	0	0	Great.Apes
chr16:28529040:28529181:+	DNA	TcMar-Tigger	MER44A	141	141	141	0	0	0	0	0	0	0	0	0	Great.Apes
chr16:28529181:28529476:+	SINE	Alu	AluY	295	293	295	0	0	0	0	0	0	0	0	0	Great.Apes
chr16:28529476:28529616:+	DNA	TcMar-Tigger	MER44A	140	146	146	146	0	0	0	0	0	0	0	0	Great.Apes
chr16:28529616:28529914:+	SINE	Alu	AluSx1	298	306	0	298	0	298	298	0	0	0	0	0	Old.World.Monkey
chr16:28529914:28530034:+	DNA	TcMar-Tigger	MER44A	120	0	0	120	0	0	0	0	0	0	0	0	Great.Apes
chr16:28530034:28530091:-	SINE	MIR	MIR	57	0	0	59	0	59	59	0	0	0	0	0	Old.World.Monkey
chr16:28530091:28530217:-	SINE	Alu	FLAM_C	126	0	0	130	0	127	127	0	0	0	0	0	Old.World.Monkey
chr16:28530217:28530228:-	SINE	MIR	MIR	11	0	0	11	0	11	11	0	0	0	0	0	Old.World.Monkey
chr16:28530228:28530533:-	SINE	Alu	AluSg	305	0	0	295	0	317	316	0	0	0	0	0	Old.World.Monkey
chr16:28530536:28530845:-	SINE	Alu	AluSx1	309	301	0	309	0	310	310	0	0	0	0	0	Old.World.Monkey
chr16:28530845:28530913:-	SINE	MIR	MIR	68	68	68	68	0	68	68	0	0	0	0	0	Old.World.Monkey
chr16:28530950:28531258:+	SINE	Alu	AluSx1	308	313	306	308	0	312	0	0	0	0	0	0	Old.World.Monkey
chr16:28531408:28531723:+	SINE	Alu	AluSx	315	314	313	0	0	0	0	0	0	0	0	0	Great.Apes
chr16:28531766:28531950:+	SINE	Alu	AluSc8	184	184	184	0	183	183	183	0	0	0	0	0	Old.World.Monkey
chr16:28532488:28532793:+	SINE	Alu	AluSz6	305	305	306	305	305	305	305	0	0	0	0	0	Old.World.Monkey
chr16:28532912:28533011:+	LTR	ERV1	MER66D	99	99	99	99	99	100	100	0	0	0	0	0	Old.World.Monkey
chr16:28533094:28533193:+	LTR	ERV1	MER66-int	99	99	99	99	0	99	99	0	0	0	0	0	Old.World.Monkey
chr16:28533179:28533410:+	LTR	ERV1	MER66-int	231	231	231	239	0	231	231	0	0	0	0	0	Old.World.Monkey
chr16:28533429:28533726:-	SINE	Alu	AluJb	297	294	0	288	0	286	286	0	0	0	0	0	Old.World.Monkey
chr16:28533806:28533909:+	LTR	ERV1	MER66-int	103	103	103	103	0	103	103	0	0	0	0	0	Old.World.Monkey
chr16:28533909:28534200:-	SINE	Alu	AluSq2	291	291	290	295	0	0	620	0	0	0	0	0	Old.World.Monkey
chr16:28534200:28534268:+	LTR	ERV1	MER66-int	68	68	68	68	0	68	68	0	0	0	0	0	Old.World.Monkey
chr16:28534538:28534810:+	LTR	ERV1	MER66-int	272	272	272	273	0	272	272	0	0	0	0	0	Old.World.Monkey
chr16:28534810:28534943:-	SINE	Alu	FLAM_C	133	133	133	133	0	133	133	0	0	0	0	0	Old.World.Monkey
chr16:28534943:28535032:+	LTR	ERV1	MER66-int	89	89	89	89	0	0	0	0	0	0	0	0	Great.Apes
chr16:28535038:28535476:+	LTR	ERV1	MER66-int	438	435	470	438	0	436	436	0	0	0	0	0	Old.World.Monkey
chr16:28535488:28535566:-	SINE	Alu	AluSz	78	0	78	78	0	78	78	78	0	0	0	0	New.World.Monkey
chr16:28535592:28535724:+	SINE	Alu	AluJr	132	132	132	132	0	0	0	0	0	0	0	0	Great.Apes
chr16:28535733:28536029:+	SINE	Alu	AluSx	296	296	0	296	0	292	0	0	0	0	0	0	Old.World.Monkey
chr16:28536029:28536452:+	LTR	ERV1	MER66D	423	423	423	419	0	412	412	0	0	0	0	0	Old.World.Monkey
chr16:28536576:28537059:-	LTR	ERV1	LTR2C	483	0	0	0	0	480	0	0	0	0	0	0	Old.World.Monkey
chr16:28537069:28537398:+	LTR	ERV1	LTR2C	329	0	0	0	0	331	0	0	0	0	0	0	Old.World.Monkey
chr16:28537404:28537544:-	SINE	Alu	AluJb	140	0	140	141	141	142	0	0	0	0	0	0	Old.World.Monkey
chr16:28537544:28537970:+	LTR	ERV1	MER67A	426	0	430	426	430	422	0	0	0	0	0	0	Old.World.Monkey
chr16:28537977:28538319:-	SINE	Alu	AluJr	342	0	337	0	0	0	0	0	0	0	0	0	Great.Apes
chr16:28538344:28538483:-	LINE	L2	L2c	139	0	139	139	139	141	0	139	0	0	0	0	New.World.Monkey
chr16:28538501:28538712:+	LINE	L2	L2a	211	0	211	211	211	211	0	0	0	0	0	0	Old.World.Monkey
chr16:28538749:28539048:+	SINE	Alu	AluSx	299	0	306	299	308	0	0	294	0	0	0	0	New.World.Monkey
chr16:28539171:28539579:+	SINE	Alu	AluJb	408	3288	0	0	0	0	0	0	0	0	0	0	Great.Apes
chr16:28540019:28540314:-	SINE	Alu	AluSx	295	0	295	0	0	0	0	0	0	0	0	0	Great.Apes
chr16:28540374:28540777:-	LTR	ERV1	LTR54B	403	403	403	403	403	0	0	392	0	0	0	0	New.World.Monkey
chr16:28540778:28541096:-	SINE	Alu	AluSx	318	311	0	333	628	0	0	0	0	0	0	0	Apes
chr16:28541101:28541407:-	SINE	Alu	AluSx	306	306	0	301	0	0	0	0	0	0	0	0	Great.Apes
chr16:28541407:28541691:-	SINE	Alu	AluSp	284	297	0	280	296	0	0	0	0	0	0	0	Apes
chr16:28541724:28541907:-	SINE	Alu	AluJo	183	189	187	188	179	0	0	0	0	0	0	0	Apes
chr16:28541928:28542229:-	SINE	Alu	AluSq2	301	300	304	298	291	0	0	0	0	0	0	0	Apes
chr16:28542240:28542551:-	SINE	Alu	AluSx1	311	848	0	319	318	309	309	0	0	0	0	0	Old.World.Monkey
chr16:28542551:28542659:+	DNA	hAT-Charlie	MER113	108	108	0	108	108	108	108	0	0	0	0	0	Old.World.Monkey
chr16:28542659:28542957:-	SINE	Alu	AluSx1	298	298	0	0	300	286	286	0	0	0	0	0	Old.World.Monkey
chr16:28542957:28543077:+	DNA	hAT-Charlie	MER113	120	120	121	0	120	120	120	120	0	0	0	0	New.World.Monkey
chr16:28543163:28543388:+	SINE	Alu	AluJr	225	225	225	0	224	224	224	221	0	0	0	0	New.World.Monkey
chr16:28543966:28544022:-	SINE	MIR	MIR3	56	56	56	56	56	56	56	56	57	0	0	0	Pig.Cow
chr16:28544075:28544296:+	SINE	MIR	MIRb	221	221	221	220	222	223	223	221	447	0	0	0	Pig.Cow
chr16:28544707:28544991:-	SINE	Alu	AluJr	284	284	0	285	285	1362	0	611	0	0	0	0	New.World.Monkey
chr16:28545172:28545472:+	SINE	Alu	AluSx	300	300	0	310	335	0	310	287	0	0	0	0	New.World.Monkey
chr16:28545879:28546302:+	LTR	ERVL-MaLR	MLT1J	423	423	417	421	423	0	425	0	572	0	0	0	Pig.Cow
chr16:28546638:28546815:-	SINE	Alu	AluSp	177	299	0	0	0	0	0	0	0	0	0	0	Great.Apes
chr16:28547024:28547295:-	SINE	Alu	AluJr4	271	265	0	0	0	0	0	0	0	0	0	0	Great.Apes
chr16:28547297:28547393:+	SINE	Alu	AluSx	96	96	0	0	0	0	0	0	0	0	0	0	Great.Apes
chr16:28547393:28547694:+	SINE	Alu	AluSc	301	303	0	0	0	0	0	0	0	0	0	0	Great.Apes
chr16:28547694:28547853:+	SINE	Alu	AluSx	159	159	0	0	0	0	159	0	0	0	0	0	Old.World.Monkey
chr16:28547853:28547972:-	SINE	Alu	AluJo	119	119	119	119	119	0	119	0	0	0	0	0	Old.World.Monkey
chr16:28547979:28548282:-	SINE	Alu	AluSx3	303	303	303	307	299	0	299	0	0	0	0	0	Old.World.Monkey
chr16:28549027:28549120:+	SINE	MIR	MIRb	93	93	93	93	93	93	93	89	95	0	93	93	Eutheria
chr16:28549728:28550019:+	SINE	Alu	AluJo	291	296	290	0	285	287	292	0	0	0	0	0	Old.World.Monkey
chr16:28550752:28551045:-	SINE	Alu	AluSx1	293	291	291	0	307	0	0	0	0	0	0	0	Apes
chr16:28551142:28551377:+	SINE	MIR	MIR	235	235	235	235	235	235	235	236	0	0	0	0	New.World.Monkey
chr16:28551455:28551764:+	SINE	Alu	AluSx1	309	309	313	312	316	309	309	304	0	0	0	0	New.World.Monkey
chr16:28551970:28552084:+	SINE	Alu	AluJr	114	114	114	114	0	114	113	114	0	0	0	0	New.World.Monkey
chr16:28552085:28552386:-	SINE	Alu	AluSx	301	301	301	296	0	314	323	0	0	0	0	0	Old.World.Monkey
chr16:28552454:28552603:+	SINE	MIR	MIR	149	149	149	149	0	149	149	0	0	0	0	0	Old.World.Monkey
chr16:28552604:28552719:+	SINE	Alu	AluJr	115	0	115	115	0	114	114	0	0	0	0	0	Old.World.Monkey
chr16:28552745:28553040:+	SINE	Alu	AluSg	295	281	296	299	0	298	298	0	0	0	0	0	Old.World.Monkey
chr16:28553041:28553092:+	SINE	MIR	MIR	51	51	51	51	0	51	51	0	0	0	0	0	Old.World.Monkey
chr16:28553111:28553194:+	LINE	L2	L2c	83	83	83	83	0	83	83	0	0	0	0	0	Old.World.Monkey
chr16:28553385:28553692:+	SINE	Alu	AluSx1	307	307	308	0	0	0	0	0	0	0	0	0	Great.Apes
chr16:28553693:28553949:+	SINE	Alu	AluSg	256	256	256	256	0	0	0	0	0	0	0	0	Great.Apes
chr16:28554019:28554600:-	LTR	ERV1	LTR26	581	581	589	581	580	892	0	0	0	0	0	0	Old.World.Monkey
chr16:28554713:28554817:-	LINE	L2	L2c	104	104	104	104	104	0	0	109	0	0	0	0	New.World.Monkey
chr16:28554874:28555185:-	SINE	Alu	AluSz	311	311	312	296	313	312	312	0	0	0	0	0	Old.World.Monkey
chr16:28555187:28555477:-	SINE	Alu	AluJo	290	290	290	289	290	290	290	287	0	0	0	0	New.World.Monkey
chr16:28555512:28555788:+	SINE	Alu	AluJo	276	276	276	276	278	0	0	275	276	0	0	0	Pig.Cow
chr16:28556055:28556357:-	SINE	Alu	AluSq	302	0	0	300	306	313	338	0	301	0	0	0	Pig.Cow
chr16:28556373:28556532:+	LINE	L1	L1MC4a	159	159	159	159	158	159	159	0	0	0	0	0	Old.World.Monkey
chr16:28556532:28556728:+	SINE	Alu	AluJo	196	190	193	188	195	191	207	191	0	0	0	0	New.World.Monkey
chr16:28556728:28556936:+	LINE	L1	L1MC4a	208	208	208	208	208	206	206	206	0	0	0	0	New.World.Monkey
chr16:28557037:28557363:+	SINE	Alu	AluSq2	326	312	0	325	326	0	0	0	0	0	0	0	Apes
chr16:28557401:28557494:-	SINE	MIR	MIR3	93	93	0	93	93	0	0	94	0	0	0	93	Eutheria
chr16:28557499:28557577:-	LINE	L2	L2a	78	78	0	78	78	0	0	78	0	0	0	78	Eutheria
chr16:28557580:28557880:+	SINE	Alu	AluSq2	300	310	0	311	302	0	0	346	0	0	0	0	New.World.Monkey
chr16:28557884:28557920:+	SINE	Alu	AluJb	36	36	0	36	36	0	0	0	0	0	0	0	Apes
chr16:28558018:28558288:+	SINE	Alu	AluJb	270	270	0	271	270	270	270	0	0	0	0	0	Old.World.Monkey
chr16:28558520:28558660:+	DNA	hAT-Tip100	Zaphod3	140	140	139	138	140	140	140	0	0	175	0	0	Pig.Cow
chr16:28558720:28558857:+	SINE	Alu	AluJb	137	136	136	136	136	0	0	0	0	0	0	0	Apes
chr16:28558857:28559164:+	SINE	Alu	AluSz	307	307	307	302	316	309	309	0	0	0	0	0	Old.World.Monkey
chr16:28559164:28559334:+	SINE	Alu	AluJb	170	169	163	170	170	0	170	0	0	0	0	0	Old.World.Monkey
chr16:28560255:28560573:-	SINE	Alu	AluSx	318	317	317	314	330	314	314	0	0	0	0	0	Old.World.Monkey
chr16:28560948:28561085:-	SINE	Alu	AluJb	137	137	137	137	137	137	137	141	0	0	0	0	New.World.Monkey
chr16:28561085:28561254:-	SINE	Alu	AluJb	169	170	0	163	0	180	179	0	0	0	0	0	Old.World.Monkey
chr16:28561254:28561512:-	SINE	Alu	AluSx	258	0	0	258	0	258	258	258	0	0	0	0	New.World.Monkey
chr16:28561515:28561809:-	SINE	Alu	AluY	294	0	0	0	0	0	0	0	0	0	0	0	Human
chr16:28561814:28562119:-	SINE	Alu	AluY	305	306	0	0	0	0	0	0	0	0	0	0	Great.Apes
chr16:28562119:28562254:-	SINE	Alu	AluJb	135	135	135	135	135	0	0	0	0	0	0	0	Apes
chr16:28562254:28562413:-	SINE	Alu	AluJb	159	159	159	159	159	0	158	0	0	0	0	0	Old.World.Monkey
chr16:28562458:28562687:+	LINE	L1	L1ME5	229	229	229	229	229	0	228	218	0	0	0	0	New.World.Monkey
chr16:28562687:28562892:+	SINE	Alu	AluSx	205	205	205	201	206	0	0	0	0	0	0	0	Apes
chr16:28562896:28563003:+	LINE	L1	L1ME5	107	103	103	107	0	0	0	0	0	0	0	0	Great.Apes
chr16:28563077:28563158:+	SINE	MIR	MIR	81	81	81	80	81	0	0	0	0	0	0	0	Apes
chr16:28563170:28563227:-	LINE	L2	L2	57	0	57	57	58	57	57	0	0	0	0	0	Old.World.Monkey
chr16:28563494:28563808:-	SINE	Alu	AluSx4	314	314	314	314	314	313	313	1065	0	0	0	0	New.World.Monkey
chr16:28564073:28564329:+	SINE	Alu	AluJr4	256	256	256	256	555	279	279	256	0	0	0	0	New.World.Monkey
chr16:28564338:28564461:-	LINE	L2	L2a	123	123	123	117	124	124	124	128	0	0	0	0	New.World.Monkey
chr16:28564589:28564896:-	SINE	Alu	AluSq2	307	307	311	305	315	315	314	0	0	0	0	0	Old.World.Monkey
chr16:28564910:28565006:-	LINE	L1	L1MC1	96	95	95	95	95	102	102	101	0	0	0	0	New.World.Monkey
chr16:28565864:28565930:-	SINE	Alu	AluJo	66	66	66	0	66	66	66	66	0	0	0	0	New.World.Monkey
chr16:28565938:28566288:+	LINE	L2	L2	350	351	351	0	345	350	350	0	0	0	0	0	Old.World.Monkey
chr16:28566319:28566470:-	SINE	Alu	AluJo	151	149	151	151	149	161	162	161	0	0	0	0	New.World.Monkey
chr16:28566502:28566804:+	SINE	Alu	AluSx	302	309	299	307	313	0	298	296	0	0	0	0	New.World.Monkey
chr16:28566809:28566879:-	DNA	TcMar-Tigger	Tigger2a	70	70	70	70	70	70	70	69	0	0	0	0	New.World.Monkey
chr16:28566879:28566984:-	LTR	ERVL	MLT2B1	105	105	105	105	105	105	105	127	0	0	0	0	New.World.Monkey
chr16:28566988:28567083:-	LTR	ERVL	MLT2B1	95	95	95	95	95	95	95	94	0	0	0	0	New.World.Monkey
chr16:28567240:28567398:+	SINE	MIR	MIRb	158	158	158	0	158	158	158	198	0	0	0	0	New.World.Monkey
chr16:28567485:28567660:-	SINE	Alu	AluSx	175	178	171	0	179	0	0	0	0	0	0	0	Apes
chr16:28567660:28567967:-	SINE	Alu	AluSq4	307	0	299	0	307	293	302	0	0	0	0	0	Old.World.Monkey
chr16:28567975:28568266:-	SINE	Alu	AluJr4	291	291	291	0	289	291	291	286	0	0	0	0	New.World.Monkey
chr16:28568566:28568673:-	LTR	ERVL-MaLR	MLT1N2	107	108	108	0	108	0	108	111	0	0	0	0	New.World.Monkey
chr16:28568684:28569188:+	LTR	ERVL	MER21B	504	504	503	0	501	0	504	505	0	0	0	0	New.World.Monkey
chr16:28569292:28569431:-	SINE	Alu	AluJb	139	0	0	0	136	0	135	0	0	0	0	0	Old.World.Monkey
chr16:28569431:28569733:-	SINE	Alu	AluSc	302	304	308	288	307	0	301	0	0	0	0	0	Old.World.Monkey
chr16:28569733:28569879:-	SINE	Alu	AluJb	146	146	146	146	146	0	146	0	0	0	0	0	Old.World.Monkey
chr16:28569973:28570355:+	LINE	L1	L1MB7	382	382	0	375	387	0	412	0	0	0	0	0	Old.World.Monkey
chr16:28570360:28570647:+	SINE	Alu	AluJb	287	287	0	287	0	0	0	0	0	0	0	0	Great.Apes
chr16:28570700:28570996:-	SINE	Alu	AluSz6	296	296	0	296	647	309	309	0	0	0	0	0	Old.World.Monkey
chr16:28571019:28571275:+	LINE	L1	L1MEb	256	0	0	349	256	260	260	0	0	0	0	0	Old.World.Monkey
chr16:28571275:28571555:+	SINE	Alu	AluSz6	280	0	0	285	283	286	285	0	0	0	0	0	Old.World.Monkey
chr16:28571555:28571597:+	LINE	L1	L1MEb	42	51	0	0	0	0	0	0	0	0	0	0	Great.Apes
chr16:28571629:28571935:+	SINE	Alu	AluSg	306	304	0	309	302	307	303	0	0	0	0	0	Old.World.Monkey
chr16:28571955:28572000:+	LINE	L1	L1MEf	45	45	0	45	45	0	0	0	0	0	0	0	Apes
chr16:28572000:28572297:+	SINE	Alu	AluY	297	297	0	297	297	0	291	0	0	0	0	0	Old.World.Monkey
chr16:28572297:28572402:+	LINE	L1	L1MEf	105	105	0	105	107	0	0	111	0	0	0	0	New.World.Monkey
chr16:28572430:28572568:+	SINE	Alu	AluJr4	138	138	0	138	0	0	0	136	0	0	0	0	New.World.Monkey
chr16:28572569:28572881:+	SINE	Alu	AluSx1	312	312	0	321	300	300	300	0	0	0	0	0	Old.World.Monkey
chr16:28573528:28573658:-	SINE	MIR	MIRb	130	130	130	130	130	129	129	130	0	0	0	0	New.World.Monkey
chr16:28573940:28574250:+	SINE	Alu	AluJb	310	312	329	307	309	302	309	301	0	0	0	0	New.World.Monkey
chr16:28575036:28575367:-	SINE	Alu	AluSx	331	328	334	322	0	0	0	0	0	0	0	0	Great.Apes
chr16:28575563:28575703:-	LINE	L2	L2	140	140	140	143	142	143	143	138	0	0	0	0	New.World.Monkey
chr16:28575883:28575928:-	LTR	ERVL	MLT2B3	45	43	0	0	0	0	0	0	0	0	0	0	Great.Apes
chr16:28576144:28576669:-	LTR	ERVL	MLT2B3	525	0	527	524	0	524	524	506	0	0	0	0	New.World.Monkey
chr16:28576818:28577107:-	SINE	Alu	AluSg4	289	289	0	290	0	288	288	0	0	0	0	0	Old.World.Monkey
chr16:28577143:28577312:-	LINE	L2	L2c	169	169	169	170	0	170	170	168	0	0	0	0	New.World.Monkey
chr16:28577312:28577623:+	SINE	Alu	AluY	311	317	312	322	0	305	302	0	0	0	0	0	Old.World.Monkey
chr16:28577623:28577819:-	LINE	L2	L2c	196	196	196	196	0	196	196	0	0	0	0	0	Old.World.Monkey
chr16:28577827:28578106:+	SINE	Alu	AluSz	279	722	279	392	0	0	0	0	0	0	0	0	Great.Apes
chr16:28578106:28578286:-	SINE	Alu	AluSx	180	180	193	179	180	180	180	0	0	0	0	0	Old.World.Monkey
chr16:28578562:28578700:-	LTR	ERVL-MaLR	MLT1A1	138	138	138	138	138	138	138	0	0	0	0	0	Old.World.Monkey
chr16:28578646:28578805:+	LTR	ERVL-MaLR	MLT1A1	159	159	159	159	159	159	159	0	0	0	0	0	Old.World.Monkey
chr16:28578804:28579165:+	LTR	ERVL-MaLR	MLT1A1-int	361	361	361	365	365	0	0	0	0	0	0	0	Apes
chr16:28579188:28579351:-	LTR	ERV1	LTR56	163	163	163	163	163	0	0	0	0	0	0	0	Apes
chr16:28579351:28579658:+	SINE	Alu	AluSq2	307	301	304	307	0	0	0	0	0	0	0	0	Great.Apes
chr16:28579658:28579953:-	LTR	ERV1	LTR56	295	296	293	294	0	0	0	0	0	0	0	0	Great.Apes
chr16:28579953:28580259:+	SINE	Alu	AluSc	306	305	0	305	0	0	0	0	0	0	0	0	Great.Apes
chr16:28580259:28580439:+	SINE	Alu	AluSp	180	180	0	180	0	0	0	0	0	0	0	0	Great.Apes
chr16:28580471:28580698:+	LTR	ERVL-MaLR	MLT1A0-int	227	227	0	227	0	0	0	0	0	0	0	0	Great.Apes
chr16:28580698:28580994:+	SINE	Alu	AluJb	296	296	0	297	0	0	0	0	0	0	0	0	Great.Apes
chr16:28580994:28581865:+	LTR	ERVL-MaLR	MLT1A0-int	871	870	0	864	0	0	0	0	0	0	0	0	Great.Apes
chr16:28581917:28582197:-	SINE	Alu	AluSx1	280	0	0	280	0	0	0	0	0	0	0	0	Great.Apes
chr16:28582197:28582346:+	LTR	ERVL-MaLR	MLT1A0-int	149	0	0	149	0	0	0	0	0	0	0	0	Great.Apes
chr16:28582346:28582632:+	LTR	ERVL-MaLR	MLT1A0	286	286	0	286	0	0	0	0	0	0	0	0	Great.Apes
chr16:28582632:28582932:+	SINE	Alu	AluSx1	300	875	0	305	0	0	0	0	0	0	0	0	Great.Apes
chr16:28583289:28583596:-	SINE	Alu	AluY	307	316	0	321	449	0	313	0	0	0	0	0	Old.World.Monkey
chr16:28583597:28583887:-	SINE	Alu	AluSq	290	0	0	301	292	0	292	0	0	0	0	0	Old.World.Monkey
chr16:28584738:28584902:-	LINE	L2	L2	164	164	164	164	164	165	165	163	0	0	0	0	New.World.Monkey
chr16:28585337:28585936:-	LTR	ERV1	MER50B	599	599	597	0	598	0	0	0	0	0	0	0	Apes
chr16:28586229:28586545:+	LTR	ERVL	LTR47A	316	302	316	316	315	310	310	315	0	0	0	0	New.World.Monkey
chr16:28586630:28586714:+	LINE	L1	L1MB8	84	84	84	84	0	83	83	90	0	84	0	0	Pig.Cow
chr16:28586719:28587034:+	SINE	Alu	AluSz	315	315	0	318	318	313	313	0	0	0	0	0	Old.World.Monkey
chr16:28587054:28587183:+	LINE	L1	L1MB8	129	129	0	129	129	129	129	0	0	124	0	0	Pig.Cow
chr16:28587183:28587314:+	SINE	Alu	AluJo	131	131	0	131	131	131	131	0	0	0	0	0	Old.World.Monkey
chr16:28587314:28587526:+	LINE	L1	L1MB8	212	214	0	214	209	215	217	0	0	0	0	0	Old.World.Monkey
chr16:28587526:28587738:+	LINE	L1	L1PA14	212	212	0	0	205	0	542	0	0	0	0	0	Old.World.Monkey
chr16:28587739:28588041:+	SINE	Alu	AluSx1	302	302	0	302	307	0	305	0	0	0	0	0	Old.World.Monkey
chr16:28588041:28588188:+	LINE	L1	L1MB8	147	145	147	148	0	150	150	0	0	0	0	0	Old.World.Monkey
chr16:28588193:28588508:+	SINE	Alu	AluSx1	315	315	315	315	0	312	312	0	0	0	0	0	Old.World.Monkey
chr16:28588508:28588568:+	LINE	L1	L1MB8	60	60	60	60	0	60	60	59	0	0	0	0	New.World.Monkey
chr16:28588584:28588942:-	LINE	L1	L1MB8	358	356	357	355	0	365	365	0	0	0	0	0	Old.World.Monkey
chr16:28588946:28589115:-	LINE	L1	L1MB8	169	169	169	169	0	169	169	168	0	0	0	0	New.World.Monkey
chr16:28589103:28589323:-	LINE	L1	L1MB8	220	220	220	219	0	231	231	230	0	0	0	0	New.World.Monkey
chr16:28589351:28589475:-	SINE	Alu	AluJr	124	124	124	124	0	0	0	0	0	0	0	0	Great.Apes
chr16:28589475:28589855:-	LINE	L1	L1MB8	380	380	380	381	0	380	380	381	0	0	0	0	New.World.Monkey
chr16:28590023:28590289:+	SINE	Alu	AluSg4	266	266	0	266	0	530	262	0	0	0	0	0	Old.World.Monkey
chr16:28590289:28590406:-	SINE	Alu	AluJo	117	117	0	119	0	117	117	117	0	0	0	0	New.World.Monkey
chr16:28590573:28590876:-	SINE	Alu	AluSc	303	299	0	0	0	316	0	0	0	0	0	0	Old.World.Monkey
chr16:28590969:28591265:+	SINE	Alu	AluSx	296	296	0	296	294	294	300	0	0	0	0	0	Old.World.Monkey
chr16:28591292:28591418:-	SINE	MIR	MIRc	126	126	0	126	126	126	126	0	0	0	0	0	Old.World.Monkey
chr16:28591592:28591995:-	LTR	ERVL-MaLR	MLT1C	403	403	0	403	401	401	404	0	0	0	0	0	Old.World.Monkey
chr16:28591995:28592295:-	SINE	Alu	AluJr	300	301	300	302	303	0	0	309	0	0	0	0	New.World.Monkey
chr16:28592295:28592334:-	LTR	ERVL-MaLR	MLT1C	39	39	39	39	39	39	39	0	39	0	0	0	Pig.Cow
chr16:28592670:28592826:-	LINE	L1	L1MB7	156	156	157	156	156	156	156	160	0	169	0	0	Pig.Cow
chr16:28592861:28593067:-	SINE	Alu	AluSx3	206	211	216	0	209	207	207	0	0	0	0	0	Old.World.Monkey
chr16:28593068:28593252:+	SINE	Alu	AluSx1	184	184	186	0	196	0	0	0	0	0	0	0	Apes
chr16:28593513:28593953:+	LINE	L1	L1MC2	440	440	440	442	440	443	444	0	0	0	0	0	Old.World.Monkey
chr16:28593982:28594283:+	SINE	Alu	AluSq2	301	302	0	301	301	307	307	0	0	0	0	0	Old.World.Monkey
chr16:28594304:28594965:-	LTR	ERVL	MER21-int	661	658	656	651	649	0	0	0	0	0	0	0	Apes
chr16:28595013:28595290:-	LINE	L1	L1M4	277	277	277	276	274	278	281	0	283	271	0	0	Pig.Cow
chr16:28595346:28595611:-	SINE	Alu	AluSz	265	265	0	0	590	0	331	0	0	0	0	0	Old.World.Monkey
chr16:28595713:28595824:+	SINE	Alu	AluSg7	111	111	0	110	111	0	111	0	0	0	0	0	Old.World.Monkey
chr16:28595828:28596133:+	SINE	Alu	AluY	305	305	0	307	459	0	0	0	0	0	0	0	Apes
chr16:28597258:28597308:+	SINE	MIR	MIRc	50	50	50	50	50	50	50	69	84	0	51	0	Eutheria
chr16:28597321:28597497:+	SINE	Alu	AluJr4	176	176	176	176	177	178	178	179	0	0	0	0	New.World.Monkey
chr16:28597593:28597857:+	SINE	Alu	AluSx	264	262	260	265	0	281	281	287	0	0	0	0	New.World.Monkey
chr16:28598008:28598184:-	LINE	L1	L1MC4	176	176	175	0	0	175	191	172	0	0	0	0	New.World.Monkey
chr16:28598184:28598466:-	SINE	Alu	AluJo	282	282	282	283	283	299	283	0	0	0	0	0	Old.World.Monkey
chr16:28598466:28598576:-	LINE	L1	L1MC4	110	110	110	113	113	112	112	0	0	0	0	0	Old.World.Monkey
chr16:28598576:28598637:-	DNA	hAT-Charlie	MER5B	61	61	61	61	61	61	61	0	63	0	0	0	Pig.Cow
chr16:28599130:28599416:-	SINE	Alu	AluSx1	286	286	287	288	0	286	286	0	0	0	0	0	Old.World.Monkey
chr16:28599435:28599588:-	LINE	L1	L1MEd	153	153	153	153	153	149	149	151	0	0	0	0	New.World.Monkey
chr16:28599886:28600189:-	SINE	Alu	AluSq2	303	303	303	298	313	308	308	300	0	0	0	0	New.World.Monkey
chr16:28600257:28600356:+	SINE	Alu	FLAM_A	99	99	99	99	99	0	0	99	0	0	0	0	New.World.Monkey
chr16:28601020:28601223:-	LINE	L1	L1ME3A	203	203	203	210	203	201	201	196	0	0	0	0	New.World.Monkey
chr16:28604067:28604341:+	SINE	Alu	AluSx	274	274	273	271	271	264	273	0	0	0	0	0	Old.World.Monkey
chr16:28604959:28605049:-	SINE	MIR	MIRb	90	90	90	90	90	176	90	90	86	0	0	0	Pig.Cow
chr16:28605495:28605752:-	SINE	Alu	AluJo	257	257	245	257	264	257	257	251	0	0	0	0	New.World.Monkey
chr16:28605775:28606075:-	SINE	Alu	AluSx1	300	297	297	300	0	294	294	301	0	0	0	0	New.World.Monkey
chr16:28606091:28606397:-	SINE	Alu	AluSq2	306	301	298	303	300	294	293	0	0	0	0	0	Old.World.Monkey
chr16:28606410:28606683:-	SINE	Alu	AluJr	273	274	266	279	0	286	279	262	0	0	0	0	New.World.Monkey
chr16:28607317:28607430:-	SINE	MIR	MIR3	113	113	113	113	113	0	112	114	119	0	0	0	Pig.Cow
chr16:28607431:28607577:+	DNA	hAT-Charlie	MER5B	146	146	146	148	146	0	146	146	0	0	0	0	New.World.Monkey
chr16:28607888:28608168:+	SINE	Alu	AluJr	280	281	280	283	296	0	295	0	0	0	0	0	Old.World.Monkey
chr16:28609546:28610060:+	LTR	ERV1	MER41E	514	13544	513	513	514	513	513	0	0	0	0	0	Old.World.Monkey
chr16:28610060:28610368:+	SINE	Alu	AluSp	308	304	0	293	295	321	305	0	0	0	0	0	Old.World.Monkey
chr16:28610368:28610434:+	LTR	ERV1	MER41E	66	66	66	0	66	0	0	0	0	0	0	0	Apes
chr16:28611038:28611115:-	SINE	MIR	MIR	77	77	77	78	77	77	78	0	270	78	0	0	Pig.Cow
chr16:28611299:28611497:-	LINE	L2	L2a	198	198	190	0	0	198	235	0	205	0	0	0	Pig.Cow
chr16:28611497:28611662:-	SINE	Alu	AluJr	165	165	165	164	164	164	162	163	0	0	0	0	New.World.Monkey
chr16:28611662:28611768:-	LINE	L2	L2a	106	106	106	109	106	109	109	106	0	0	0	0	New.World.Monkey
chr16:28612784:28613047:-	SINE	Alu	AluSz	263	262	263	252	264	260	260	0	0	0	0	0	Old.World.Monkey
chr16:28613886:28614413:+	LTR	ERV1	LTR43	527	526	0	526	522	576	576	570	0	0	0	0	New.World.Monkey
chr16:28614465:28614744:-	SINE	Alu	AluSx1	279	279	0	279	279	272	279	0	0	0	0	0	Old.World.Monkey
chr16:28614744:28614790:+	LTR	ERV1	LTR43	46	46	0	46	46	46	46	0	0	0	0	0	Old.World.Monkey
chr16:28616042:28616315:-	SINE	Alu	AluSx1	273	273	0	273	273	272	273	0	0	0	0	0	Old.World.Monkey
chr16:28616342:28616572:-	SINE	Alu	AluSq	230	230	0	265	242	0	278	0	0	0	0	0	Old.World.Monkey
chr16:28616598:28616892:-	SINE	Alu	AluJb	294	296	0	293	295	0	291	290	0	0	0	0	New.World.Monkey
chr16:28616932:28617061:-	SINE	Alu	FLAM_C	129	130	0	131	127	134	0	129	0	0	0	0	New.World.Monkey
chr16:28618473:28618572:-	SINE	MIR	MIRb	99	99	99	99	99	99	99	99	95	0	0	0	Pig.Cow
chr16:28619018:28619277:-	SINE	Alu	AluJb	259	259	0	258	267	0	259	0	0	0	0	0	Old.World.Monkey
chr16:28619330:28619607:-	SINE	Alu	AluSp	277	277	0	277	277	0	1194	0	0	0	0	0	Old.World.Monkey
chr16:28620242:28620343:-	SINE	MIR	MIR3	101	101	424	101	101	100	100	101	107	0	99	98	Eutheria
chr16:28620354:28620502:+	DNA	hAT-Charlie	MER5B	148	148	142	150	148	148	148	148	0	0	0	0	New.World.Monkey
chr16:28620801:28621097:+	SINE	Alu	AluJr4	296	298	295	296	299	0	291	0	0	0	0	0	Old.World.Monkey
chr16:28622540:28623054:+	LTR	ERV1	MER41E	514	513	507	513	511	665	514	0	0	0	0	0	Old.World.Monkey
chr16:28623054:28623362:+	SINE	Alu	AluSp	308	302	0	293	305	321	305	0	0	0	0	0	Old.World.Monkey
chr16:28623362:28623428:+	LTR	ERV1	MER41E	66	66	66	66	66	66	73	0	0	0	0	0	Old.World.Monkey
chr16:28623994:28624109:-	SINE	MIR	MIR	115	115	114	115	115	115	115	114	0	117	0	0	Pig.Cow
chr16:28624293:28624491:-	LINE	L2	L2a	198	198	0	198	198	198	198	0	205	0	0	0	Pig.Cow
chr16:28624491:28624656:-	SINE	Alu	AluJr	165	165	165	164	164	160	164	161	0	0	0	0	New.World.Monkey
chr16:28624656:28624762:-	LINE	L2	L2a	106	106	106	106	106	109	109	106	0	0	0	0	New.World.Monkey
chr16:28625778:28626041:-	SINE	Alu	AluSz	263	263	263	264	279	260	260	0	0	0	0	0	Old.World.Monkey
chr16:28626880:28626955:+	LTR	ERV1	LTR43	75	75	75	0	0	0	0	0	0	0	0	0	Great.Apes
chr16:28626959:28627337:-	LTR	ERVK	LTR13	378	379	542	0	0	0	0	0	0	0	0	0	Great.Apes
chr16:28627335:28627709:-	LTR	ERVK	LTR13	374	375	374	0	0	0	0	0	0	0	0	0	Great.Apes
chr16:28627709:28627908:-	SINE	Alu	AluSz	199	199	197	197	197	193	198	196	0	0	0	0	New.World.Monkey
chr16:28627910:28628042:-	SINE	Alu	AluJr	132	132	132	132	132	132	132	137	0	0	0	0	New.World.Monkey
chr16:28628326:28628637:-	SINE	Alu	AluJo	311	311	0	312	310	305	313	0	0	0	0	0	Old.World.Monkey
chr16:28628637:28628851:+	LINE	L2	L2c	214	214	214	213	218	212	216	0	0	0	0	0	Old.World.Monkey
chr16:28628851:28629150:-	SINE	Alu	AluSc	299	300	0	307	303	310	309	0	0	0	0	0	Old.World.Monkey
chr16:28629181:28629291:+	LTR	ERVL	LTR84a	110	110	110	0	111	111	110	111	0	0	0	0	New.World.Monkey
chr16:28629363:28629645:-	SINE	Alu	AluJb	282	280	279	0	282	0	276	0	0	0	0	0	Old.World.Monkey
chr16:28629660:28629964:-	SINE	Alu	AluSc8	304	295	329	0	0	0	0	0	0	0	0	0	Great.Apes
chr16:28630329:28630632:-	SINE	Alu	AluSz	303	290	303	0	304	0	313	499	0	0	0	0	New.World.Monkey
chr16:28630802:28631048:+	SINE	Alu	AluJb	246	244	246	246	244	244	244	246	0	0	0	0	New.World.Monkey
chr16:28631606:28631907:+	SINE	Alu	AluJb	301	298	296	295	292	308	318	294	0	0	0	0	New.World.Monkey
chr16:28632149:28632461:+	SINE	Alu	AluSx	312	0	307	319	313	0	0	0	0	0	0	0	Apes
chr16:28632484:28632514:+	SINE	MIR	MIR	30	30	33	30	30	0	0	0	0	0	0	0	Apes
chr16:28632523:28632832:+	SINE	Alu	AluSz	309	309	309	295	309	0	299	0	0	0	0	0	Old.World.Monkey
chr16:28633164:28633659:+	LTR	ERV1	LTR72	495	496	495	504	503	496	508	0	0	0	0	0	Old.World.Monkey
chr16:28635042:28635106:+	LINE	L1	L1MB5	64	607	64	64	64	64	64	62	0	0	0	0	New.World.Monkey
chr16:28635128:28635151:+	LINE	L1	L1MB5	23	22	23	53	0	23	22	0	0	0	0	0	Old.World.Monkey
chr16:28635151:28635385:-	SINE	Alu	AluSg	234	234	0	248	232	233	269	0	0	0	0	0	Old.World.Monkey
chr16:28635385:28635506:+	LINE	L1	L1MB7	121	121	121	119	121	125	0	117	0	0	0	0	New.World.Monkey
chr16:28635506:28635853:+	SINE	Alu	AluJr	347	371	350	0	357	787	0	0	0	0	0	0	Old.World.Monkey
chr16:28635905:28636212:+	SINE	Alu	AluY	307	305	308	302	322	0	308	0	0	0	0	0	Old.World.Monkey
chr16:28636316:28636451:+	SINE	Alu	AluJr	135	135	135	140	0	139	140	134	0	0	0	0	New.World.Monkey
chr16:28636451:28636767:+	SINE	Alu	AluSx	316	314	0	769	0	766	764	319	0	0	0	0	New.World.Monkey
chr16:28636896:28637030:-	SINE	MIR	MIR	134	134	134	134	134	0	134	134	133	134	0	0	Pig.Cow
chr16:28637144:28638674:-	LINE	L1	L1PA5	1530	1531	2147	0	0	0	1534	0	0	0	0	0	Old.World.Monkey
chr16:28639308:28639698:-	DNA	hAT-Charlie	MER1B	390	390	0	390	390	378	378	0	0	0	0	0	Old.World.Monkey
chr16:28639790:28640097:-	SINE	Alu	AluJb	307	307	298	302	307	0	0	0	0	0	0	0	Apes
chr16:28640109:28640417:-	SINE	Alu	AluSx	308	308	0	306	307	0	310	301	0	0	0	0	New.World.Monkey
chr16:28640928:28640994:-	SINE	Alu	AluJb	66	64	67	0	0	67	71	63	0	0	0	0	New.World.Monkey
chr16:28640995:28641119:-	LTR	ERV1	MER41A	124	124	124	124	0	124	124	120	0	0	0	0	New.World.Monkey
chr16:28641119:28641427:+	SINE	Alu	AluY	308	312	299	296	0	315	319	0	0	0	0	0	Old.World.Monkey
chr16:28641427:28641863:-	LTR	ERV1	MER41A	436	436	436	435	432	436	436	0	0	0	0	0	Old.World.Monkey
chr16:28641863:28642104:-	SINE	Alu	AluJb	241	241	241	241	241	231	231	242	0	0	0	0	New.World.Monkey
chr16:28642271:28642634:-	LTR	ERVL-MaLR	THE1B	363	363	363	363	0	363	363	362	0	0	0	0	New.World.Monkey
chr16:28642634:28642980:-	LTR	ERV1	MER83B	346	346	346	350	0	354	354	354	0	0	0	0	New.World.Monkey
chr16:28643427:28643725:-	SINE	Alu	AluSp	298	298	298	3778	0	0	0	0	0	0	0	0	Great.Apes
chr16:28643966:28644198:-	SINE	Alu	AluSz	232	232	233	232	0	232	232	225	0	0	0	0	New.World.Monkey
chr16:28644291:28644503:-	SINE	Alu	AluJo	212	212	212	212	212	210	210	212	0	0	0	0	New.World.Monkey
chr16:28644992:28645254:-	SINE	Alu	AluY	262	263	0	262	266	0	0	0	0	0	0	0	Apes
chr16:28645258:28645384:-	SINE	Alu	FLAM_C	126	126	126	126	126	0	131	0	0	0	0	0	Old.World.Monkey
chr16:28645761:28646072:+	SINE	Alu	AluSz6	311	310	0	0	0	0	299	0	0	0	0	0	Old.World.Monkey
chr16:28646083:28646203:+	SINE	Alu	AluSc5	120	120	0	0	123	0	123	0	0	0	0	0	Old.World.Monkey
chr16:28646206:28646501:+	SINE	Alu	AluY	295	308	308	0	0	0	0	0	0	0	0	0	Great.Apes
chr16:28646501:28646732:-	LTR	ERV1	MER101-int	231	231	231	0	0	0	0	0	0	0	0	0	Great.Apes
chr16:28646732:28647023:-	SINE	Alu	AluSx	291	290	290	0	0	0	0	0	0	0	0	0	Great.Apes
chr16:28647023:28647053:-	LTR	ERV1	MER101-int	30	30	30	0	0	0	0	0	0	0	0	0	Great.Apes
chr16:28647056:28647549:-	LTR	ERV1	MER101-int	493	493	492	0	0	0	0	0	0	0	0	0	Great.Apes
chr16:28647540:28647603:-	LTR	ERV1	MER101-int	63	63	63	64	0	0	0	0	0	0	0	0	Great.Apes
chr16:28647791:28648020:+	SINE	MIR	MIRb	229	229	0	228	229	0	0	0	0	0	0	0	Apes
chr16:28648028:28648142:+	LINE	L2	L2a	114	114	114	114	114	0	0	114	0	0	0	0	New.World.Monkey
chr16:28648208:28648414:+	DNA	hAT-Charlie	Charlie16a	206	206	206	205	206	0	0	207	0	0	0	0	New.World.Monkey
chr16:28648962:28649134:-	SINE	MIR	MIR	172	172	172	172	172	169	169	0	170	0	0	0	Pig.Cow
chr16:28649159:28649283:-	LINE	L2	L2b	124	124	124	124	0	119	119	123	123	0	148	0	Eutheria
chr16:28649383:28649580:-	SINE	MIR	MIRb	197	197	189	199	0	199	199	0	0	0	0	0	Old.World.Monkey
chr16:28650107:28650404:+	SINE	Alu	AluSz6	297	283	0	297	298	0	0	0	0	0	0	0	Apes
chr16:28650776:28651069:-	SINE	Alu	AluSx4	293	0	0	284	283	0	0	287	0	0	0	0	New.World.Monkey
chr16:28651270:28651487:-	SINE	MIR	MIRb	217	217	217	217	213	0	221	219	0	0	0	0	New.World.Monkey
chr16:28651540:28651870:-	LTR	ERVL-MaLR	MLT1I	330	328	321	0	328	320	315	318	322	0	0	0	Pig.Cow
chr16:28653088:28653154:-	SINE	MIR	MIR	66	66	66	65	0	66	66	63	64	0	0	0	Pig.Cow
chr16:28653425:28653724:-	SINE	Alu	AluSg	299	0	0	320	0	300	300	0	0	0	0	0	Old.World.Monkey
chr16:28653791:28654102:-	SINE	Alu	AluSg	311	311	0	313	0	308	308	0	0	0	0	0	Old.World.Monkey
chr16:28654104:28654245:+	DNA	hAT-Charlie	MER113	141	141	141	140	141	141	141	140	0	0	0	0	New.World.Monkey
chr16:28654753:28655016:-	LINE	L1	L1M5	263	263	0	266	266	575	577	269	273	0	0	0	Pig.Cow
chr16:28656047:28656288:+	SINE	Alu	AluJb	241	241	247	241	241	242	242	0	0	0	0	0	Old.World.Monkey
chr16:28656360:28656647:-	SINE	Alu	AluSc	287	282	0	292	0	298	306	0	0	0	0	0	Old.World.Monkey
chr16:28656648:28656734:-	LINE	L1	L1ME2z	86	86	86	86	86	86	86	0	0	0	0	0	Old.World.Monkey
chr16:28656734:28657037:-	SINE	Alu	AluSp	303	303	303	356	304	307	306	0	0	0	0	0	Old.World.Monkey
chr16:28657037:28657254:-	LINE	L1	L1ME2z	217	217	217	215	218	526	217	0	0	0	0	0	Old.World.Monkey
chr16:28657523:28657829:-	SINE	Alu	AluSc8	306	298	298	300	0	303	317	0	0	0	0	0	Old.World.Monkey
chr16:28658065:28658364:+	SINE	Alu	AluSg4	299	305	304	306	0	0	0	0	0	0	0	0	Great.Apes
chr16:28658377:28658479:+	DNA	hAT-Charlie	MER30	102	0	102	102	103	102	102	0	0	0	0	0	Old.World.Monkey
chr16:28658479:28658795:+	SINE	Alu	AluSx1	316	316	316	315	310	0	0	0	0	0	0	0	Apes
chr16:28658801:28659103:+	SINE	Alu	AluSx1	302	302	300	302	298	0	0	0	0	0	0	0	Apes
chr16:28659103:28659217:+	DNA	hAT-Charlie	MER30	114	115	112	113	118	0	0	0	0	0	0	0	Apes
chr16:28659485:28659557:+	SINE	Alu	AluJb	72	0	72	0	0	0	0	0	0	0	0	0	Great.Apes
chr16:28659969:28660401:-	LTR	ERV1	LTR48	432	432	452	431	424	0	0	0	0	0	0	0	Apes
chr16:28660846:28661150:-	SINE	Alu	AluSx1	304	0	0	297	295	296	296	0	0	0	0	0	Old.World.Monkey
chr16:28661568:28661857:+	SINE	Alu	AluSx1	289	289	289	301	0	0	317	0	0	0	0	0	Old.World.Monkey
chr16:28662222:28662301:-	LINE	L1	L1MB2	79	79	0	79	79	80	80	80	0	0	0	0	New.World.Monkey
chr16:28662306:28662601:-	SINE	Alu	AluSc	295	286	0	291	0	0	0	0	0	0	0	0	Great.Apes
chr16:28662605:28662909:-	SINE	Alu	AluSp	304	293	298	0	298	0	0	0	0	0	0	0	Apes
chr16:28662968:28663251:-	SINE	Alu	AluSg7	283	277	276	0	0	0	0	0	0	0	0	0	Great.Apes
chr16:28663921:28664220:-	SINE	Alu	AluSq2	299	304	300	291	297	0	298	0	0	0	0	0	Old.World.Monkey
chr16:28664222:28664393:-	SINE	Alu	AluSx	171	167	169	3718	164	0	167	0	0	0	0	0	Old.World.Monkey
chr16:28664393:28664707:-	SINE	Alu	AluSx4	314	0	0	0	0	0	0	0	0	0	0	0	Human
chr16:28664707:28664826:-	SINE	Alu	AluSx	119	119	119	119	117	119	119	0	0	0	0	0	Old.World.Monkey
chr16:28664838:28665452:-	LINE	L1	L1MEg	614	613	0	613	612	612	612	0	0	0	0	0	Old.World.Monkey
chr16:28665574:28665652:+	LINE	L2	L2c	78	78	78	78	77	78	78	78	0	0	0	0	New.World.Monkey
chr16:28667319:28667629:-	SINE	Alu	AluSc8	310	310	310	308	0	295	295	0	0	0	0	0	Old.World.Monkey
chr16:28668711:28668872:+	SINE	MIR	MIRb	161	161	161	161	161	161	161	160	0	0	0	0	New.World.Monkey
chr16:28669752:28669810:+	SINE	Alu	AluSx4	58	58	0	0	0	0	0	0	0	0	0	0	Great.Apes
chr16:28669847:28669983:+	SINE	Alu	AluSq2	136	256	0	0	0	0	0	0	0	0	0	0	Great.Apes
chr16:28670190:28670382:-	SINE	Alu	AluJb	192	192	193	187	188	0	0	0	0	0	0	0	Apes
chr16:28670565:28670869:+	SINE	Alu	AluSz	304	303	0	300	304	301	301	0	0	0	0	0	Old.World.Monkey
chr16:28671247:28671572:-	SINE	Alu	AluJo	325	315	0	320	0	310	0	0	0	0	0	0	Old.World.Monkey
chr16:28671585:28671716:-	SINE	Alu	AluJr4	131	136	135	135	135	431	443	137	0	0	0	0	New.World.Monkey
chr16:28671847:28672022:+	LINE	L2	L2b	175	175	175	173	173	175	175	0	0	0	0	0	Old.World.Monkey
chr16:28672087:28672233:+	SINE	Alu	AluJb	146	0	146	154	154	154	154	0	0	0	0	0	Old.World.Monkey
chr16:28672233:28672536:+	SINE	Alu	AluSg	303	303	0	303	301	302	302	0	0	0	0	0	Old.World.Monkey
chr16:28672536:28672681:+	SINE	Alu	AluJb	145	145	145	142	145	145	145	0	0	0	0	0	Old.World.Monkey
chr16:28672681:28672829:-	SINE	Alu	AluSc	148	148	148	0	0	154	154	0	0	0	0	0	Old.World.Monkey
chr16:28672838:28673069:+	SINE	Alu	AluSx	231	231	0	0	0	225	225	0	0	0	0	0	Old.World.Monkey
chr16:28673128:28673317:+	SINE	MIR	MIRb	189	189	189	0	187	490	490	190	0	0	0	0	New.World.Monkey
chr16:28673338:28673438:+	SINE	MIR	MIR	100	100	100	0	100	111	111	100	0	0	0	0	New.World.Monkey
chr16:28673438:28673737:-	SINE	Alu	AluSx1	299	302	294	0	305	0	298	320	0	0	0	0	New.World.Monkey
chr16:28673737:28673787:+	SINE	MIR	MIR	50	50	50	50	50	50	50	50	0	0	0	0	New.World.Monkey
chr16:28673897:28674014:-	SINE	Alu	AluJb	117	117	0	117	115	114	114	0	0	0	0	0	Old.World.Monkey
chr16:28674016:28674325:-	SINE	Alu	AluSx1	309	309	309	309	0	307	307	307	0	0	0	0	New.World.Monkey
chr16:28674776:28674977:+	SINE	MIR	MIRb	201	201	201	201	201	201	201	526	0	0	0	0	New.World.Monkey
chr16:28674977:28675276:+	SINE	Alu	AluSx	299	299	299	298	300	294	294	290	0	0	0	0	New.World.Monkey
chr16:28675276:28675289:+	SINE	MIR	MIRc	13	13	13	13	13	13	13	13	0	0	0	0	New.World.Monkey
chr16:28675599:28675725:-	SINE	MIR	MIR3	126	126	126	126	123	126	126	0	0	0	0	0	Old.World.Monkey
chr16:28675889:28676181:-	SINE	Alu	AluSx	292	0	0	292	290	292	292	289	0	0	0	0	New.World.Monkey
chr16:28676202:28676487:-	SINE	Alu	AluJr	285	323	0	0	284	282	284	285	0	0	0	0	New.World.Monkey
chr16:28676650:28676767:+	SINE	Alu	AluSp	117	115	117	0	0	0	0	0	0	0	0	0	Great.Apes
chr16:28676780:28678371:-	Other	Other	SVA_D	1591	0	0	0	0	0	0	0	0	0	0	0	Human
chr16:28678371:28678572:+	SINE	Alu	AluJr4	201	202	0	201	0	199	198	0	0	0	0	0	Old.World.Monkey
chr16:28678937:28679344:-	LTR	ERVL-MaLR	MLT1J	407	407	407	407	565	403	403	0	0	0	0	0	Old.World.Monkey
chr16:28679454:28679643:-	SINE	MIR	MIRb	189	189	189	189	189	191	189	0	0	0	0	0	Old.World.Monkey
chr16:28679923:28680026:-	DNA	hAT-Charlie	MER58C	103	103	102	109	104	0	0	0	0	0	0	0	Apes
chr16:28680009:28680058:-	SINE	Alu	AluJo	49	49	48	48	48	0	0	0	0	0	0	0	Apes
chr16:28680191:28680471:-	SINE	Alu	AluSz	280	296	292	279	284	0	0	0	0	0	0	0	Apes
chr16:28680542:28680668:+	SINE	MIR	MIR	126	126	126	126	126	0	0	0	0	0	0	0	Apes
chr16:28680699:28680924:-	LTR	ERVL	LTR47B	225	226	227	222	231	0	0	0	0	0	0	0	Apes
chr16:28680996:28681176:+	SINE	Alu	AluJb	180	180	180	180	182	0	0	0	0	0	0	0	Apes
chr16:28681231:28681536:+	SINE	Alu	AluSg	305	0	0	308	0	0	0	0	0	0	0	0	Great.Apes
chr16:28681564:28681812:+	SINE	Alu	AluSg	248	250	0	248	249	0	0	0	0	0	0	0	Apes
chr16:28681816:28682092:+	SINE	Alu	AluJo	276	274	0	277	277	0	0	276	0	0	0	0	New.World.Monkey
chr16:28682421:28682578:-	SINE	Alu	AluSx1	157	157	0	157	0	0	0	0	0	0	0	0	Great.Apes
chr16:28682638:28682920:-	SINE	Alu	AluSq	282	600	285	283	287	0	0	0	0	0	0	0	Apes
chr16:28682921:28683058:-	SINE	Alu	AluJb	137	137	0	138	154	0	0	0	0	0	0	0	Apes
chr16:28683058:28683335:-	SINE	Alu	AluSx1	277	278	276	277	280	0	0	0	0	0	0	0	Apes
chr16:28683335:28683474:-	SINE	Alu	AluJb	139	139	139	139	139	0	0	0	0	0	0	0	Apes
chr16:28683474:28683538:-	DNA	hAT-Charlie	MER102a	64	64	64	64	64	0	0	0	0	0	0	0	Apes
chr16:28683550:28683657:-	snRNA	snRNA	U13_	107	107	107	107	107	0	0	0	0	0	0	0	Apes
chr16:28683685:28683804:+	SINE	Alu	AluSc	119	119	119	119	117	0	0	0	0	0	0	0	Apes
chr16:28683805:28684116:+	SINE	Alu	AluY	311	308	309	0	0	0	0	0	0	0	0	0	Great.Apes
chr16:28684119:28684310:+	SINE	Alu	AluSc	191	191	0	0	0	0	0	0	0	0	0	0	Great.Apes
chr16:28684343:28684628:+	SINE	Alu	AluY	285	287	0	0	0	0	0	0	0	0	0	0	Great.Apes
chr16:28684818:28685138:-	SINE	Alu	AluSq2	320	320	0	320	308	0	317	0	0	0	0	0	Old.World.Monkey
chr16:28685142:28685440:-	SINE	Alu	AluSz	298	297	0	0	0	0	313	0	0	0	0	0	Old.World.Monkey
chr16:28685444:28685739:-	SINE	Alu	AluSx1	295	295	0	0	0	294	295	0	0	0	0	0	Old.World.Monkey
chr16:28685747:28686039:-	SINE	Alu	AluJo	292	292	292	297	0	0	0	0	0	0	0	0	Great.Apes
chr16:28686041:28686116:-	LINE	L2	L2b	75	75	75	75	0	74	74	76	75	0	0	0	Pig.Cow
chr16:28686201:28686497:+	SINE	Alu	AluSx	296	290	0	295	0	0	291	0	0	0	0	0	Old.World.Monkey
chr16:28686519:28686825:+	SINE	Alu	AluY	306	296	299	304	0	0	0	0	0	0	0	0	Great.Apes
chr16:28686825:28687117:+	SINE	Alu	AluSg4	292	292	292	280	0	0	292	0	0	0	0	0	Old.World.Monkey
chr16:28687584:28687893:-	SINE	Alu	AluSx1	309	0	0	300	0	306	306	0	0	0	0	0	Old.World.Monkey
chr16:28687895:28688114:-	SINE	Alu	AluJo	219	225	0	226	0	215	217	0	0	0	0	0	Old.World.Monkey
chr16:28688115:28688160:-	SINE	Alu	AluSx	45	45	0	45	0	45	45	0	0	0	0	0	Old.World.Monkey
chr16:28688173:28688459:+	SINE	Alu	AluSz	286	280	0	0	0	0	0	0	0	0	0	0	Great.Apes
chr16:28688460:28688754:+	LINE	L1	L1M4	294	294	0	0	0	0	0	0	0	0	0	0	Great.Apes
chr16:28688754:28688768:+	SINE	Alu	AluSx	14	14	0	0	0	0	0	0	0	0	0	0	Great.Apes
chr16:28688768:28689067:+	SINE	Alu	AluSx	299	295	0	0	0	0	0	0	0	0	0	0	Great.Apes
chr16:28689067:28689247:+	SINE	Alu	AluSx	180	180	0	0	0	0	0	0	0	0	0	0	Great.Apes
chr16:28689271:28689571:-	SINE	Alu	AluSx	300	0	0	0	0	0	0	0	0	0	0	0	Human
chr16:28689574:28689719:-	LINE	L1	L1M3	145	145	0	0	0	0	0	0	0	0	0	0	Great.Apes
chr16:28689719:28691145:-	LTR	ERV1	LTR12C	1426	1425	0	0	0	0	0	0	0	0	0	0	Great.Apes
chr16:28691145:28691166:-	LINE	L1	L1M3	21	21	0	0	0	0	0	0	0	0	0	0	Great.Apes
chr16:28691166:28691454:-	SINE	Alu	AluJb	288	291	0	0	0	0	0	0	0	0	0	0	Great.Apes
chr16:28691454:28691749:-	LINE	L1	L1M3	295	295	0	0	0	0	0	0	0	0	0	0	Great.Apes
chr16:28691749:28692059:+	SINE	Alu	AluSz	310	308	0	0	0	0	0	0	0	0	0	0	Great.Apes
chr16:28692059:28692181:-	LINE	L1	L1M3	122	122	0	126	0	0	0	0	0	0	0	0	Great.Apes
chr16:28692181:28692344:-	SINE	Alu	AluSx	163	163	0	189	0	0	0	0	0	0	0	0	Great.Apes
chr16:28692344:28692655:-	SINE	Alu	AluSp	311	317	0	304	0	0	0	0	0	0	0	0	Great.Apes
chr16:28692655:28692791:-	SINE	Alu	AluSx	136	136	0	136	0	0	0	0	0	0	0	0	Great.Apes
chr16:28692791:28693223:-	LINE	L1	L1M3	432	432	0	432	0	0	0	0	0	0	0	0	Great.Apes
chr16:28693223:28693520:-	SINE	Alu	AluJb	297	297	0	297	0	0	0	0	0	0	0	0	Great.Apes
chr16:28693520:28693707:-	LINE	L1	L1M3	187	187	0	188	0	0	0	0	0	0	0	0	Great.Apes
chr16:28693707:28694002:-	SINE	Alu	AluSg	295	295	0	300	0	0	0	0	0	0	0	0	Great.Apes
chr16:28694002:28694037:-	LINE	L1	L1M3	35	35	0	35	0	0	35	0	0	0	0	0	Old.World.Monkey
chr16:28694067:28694362:-	SINE	Alu	AluSc	295	294	0	295	0	0	291	0	0	0	0	0	Old.World.Monkey
chr16:28694382:28694605:-	SINE	Alu	AluSz	223	216	0	230	0	212	212	0	0	0	0	0	Old.World.Monkey
chr16:28694790:28694939:+	LINE	L1	L1PA16	149	149	149	149	0	149	149	147	0	0	0	0	New.World.Monkey
chr16:28694939:28695238:+	SINE	Alu	AluSx1	299	0	298	300	0	292	292	0	0	0	0	0	Old.World.Monkey
chr16:28695238:28695451:+	LINE	L1	L1PA16	213	213	213	213	0	210	210	215	0	0	0	0	New.World.Monkey
chr16:28695454:28695742:+	SINE	Alu	AluJo	288	0	286	289	0	280	289	0	0	0	0	0	Old.World.Monkey
chr16:28695745:28696050:+	SINE	Alu	AluSx1	305	305	0	296	0	0	302	0	0	0	0	0	Old.World.Monkey
chr16:28696201:28696375:-	SINE	Alu	AluSx	174	172	0	172	0	0	174	0	0	0	0	0	Old.World.Monkey
chr16:28696375:28696659:-	SINE	Alu	AluSp	284	283	284	287	0	292	300	0	0	0	0	0	Old.World.Monkey
chr16:28696659:28696797:-	SINE	Alu	AluSx	138	138	138	138	0	138	138	136	0	0	0	0	New.World.Monkey
chr16:28696995:28697309:-	SINE	Alu	AluSc	314	0	0	0	0	326	326	0	0	0	0	0	Old.World.Monkey
chr16:28697342:28697652:+	SINE	Alu	AluSp	310	310	0	0	0	0	0	0	0	0	0	0	Great.Apes
chr16:28697668:28697959:+	SINE	Alu	AluSx1	291	296	0	294	0	0	0	0	0	0	0	0	Great.Apes
chr16:28697962:28698243:+	SINE	Alu	AluY	281	0	0	281	0	0	0	0	0	0	0	0	Great.Apes
chr16:28698303:28698399:-	DNA	hAT-Charlie	Charlie1a	96	96	0	93	0	0	0	0	0	0	0	0	Great.Apes
chr16:28698399:28698727:+	SINE	Alu	AluSz	328	0	0	332	0	0	0	0	0	0	0	0	Great.Apes
chr16:28698727:28698831:-	DNA	hAT-Charlie	Charlie1a	104	104	101	104	0	0	0	108	0	0	0	0	New.World.Monkey
chr16:28698831:28699069:+	SINE	Alu	AluSx	238	238	238	238	0	0	0	239	0	0	0	0	New.World.Monkey
chr16:28699078:28699311:-	DNA	hAT-Charlie	Charlie1a	233	233	233	233	0	233	0	266	0	0	0	0	New.World.Monkey
chr16:28699312:28699435:+	SINE	Alu	AluJb	123	123	123	123	0	120	0	121	0	0	0	0	New.World.Monkey
chr16:28699458:28699637:+	SINE	Alu	AluJb	179	179	179	179	0	176	176	0	0	0	0	0	Old.World.Monkey
chr16:28699715:28699904:+	LTR	ERVL	LTR41B	189	189	189	190	0	204	214	0	0	0	0	0	Old.World.Monkey
chr16:28700021:28700190:+	LTR	ERVL	LTR41B	169	169	169	175	0	168	169	169	0	0	0	0	New.World.Monkey
chr16:28700190:28700205:-	SINE	Alu	AluSx	15	15	15	15	0	19	19	0	0	0	0	0	Old.World.Monkey
chr16:28700248:28700529:-	SINE	Alu	AluSx	281	281	281	281	0	284	361	278	0	0	0	0	New.World.Monkey
chr16:28700529:28700662:+	LTR	ERVL	LTR41B	133	133	133	136	136	132	134	0	0	0	0	0	Old.World.Monkey
chr16:28700994:28701294:+	SINE	Alu	AluSc	300	299	0	299	287	292	292	0	0	0	0	0	Old.World.Monkey
chr16:28701373:28701666:+	SINE	Alu	AluSx1	293	0	293	293	0	0	0	0	0	0	0	0	Great.Apes
chr16:28701671:28701719:+	LINE	L1	L1MC	48	0	48	48	0	0	0	0	0	0	0	0	Great.Apes
chr16:28701752:28702045:+	SINE	Alu	AluSq2	293	0	294	292	0	0	0	0	0	0	0	0	Great.Apes
chr16:28702047:28702346:+	SINE	Alu	AluY	299	0	299	287	0	0	0	0	0	0	0	0	Great.Apes
chr16:28702346:28702501:+	SINE	Alu	AluY	155	0	0	0	0	0	0	0	0	0	0	0	Human
chr16:28702541:28702613:+	DNA	hAT-Charlie	Cheshire	72	0	0	0	0	0	0	0	0	0	0	0	Human
chr16:28702613:28702910:+	SINE	Alu	AluSx	297	0	0	0	0	0	0	0	0	0	0	0	Human
chr16:28702910:28703128:+	DNA	hAT-Charlie	Cheshire	218	0	0	0	0	0	0	0	0	0	0	0	Human
chr16:28703128:28703431:-	SINE	Alu	AluJb	303	0	0	0	0	0	0	0	0	0	0	0	Human
chr16:28703431:28703469:+	DNA	hAT-Charlie	Cheshire	38	0	0	0	0	0	0	0	0	0	0	0	Human
chr16:28703469:28703785:-	SINE	Alu	AluSx1	316	0	0	0	0	0	0	0	0	0	0	0	Human
chr16:28703785:28703809:+	DNA	hAT-Charlie	Cheshire	24	0	0	0	0	0	0	0	0	0	0	0	Human
chr16:28703809:28704104:+	SINE	Alu	AluSc8	295	0	0	0	0	0	0	0	0	0	0	0	Human
chr16:28704104:28704506:+	DNA	hAT-Charlie	Cheshire	402	0	0	0	0	0	0	0	0	0	0	0	Human
chr16:28704506:28704795:-	SINE	Alu	AluSz6	289	0	0	0	0	0	0	0	0	0	0	0	Human
chr16:28704795:28704984:+	DNA	hAT-Charlie	Cheshire	189	0	0	0	0	0	0	0	0	0	0	0	Human
chr16:28704984:28705293:-	SINE	Alu	AluSz6	309	0	0	0	0	0	0	0	0	0	0	0	Human
chr16:28705293:28705379:+	DNA	hAT-Charlie	MER58D	86	0	0	0	0	0	0	0	0	0	0	0	Human
chr16:28705398:28705699:+	SINE	Alu	AluSq2	301	0	0	0	0	0	0	0	0	0	0	0	Human
chr16:28705707:28705883:+	LINE	L1	L1ME1	176	0	0	0	0	0	0	0	0	0	0	0	Human
chr16:28705885:28706205:+	SINE	Alu	AluJr	320	0	0	0	0	0	0	0	0	0	0	0	Human
chr16:28706205:28706504:+	SINE	Alu	AluSx	299	0	0	292	0	303	0	0	0	0	0	0	Old.World.Monkey
chr16:28706635:28707028:+	LTR	ERVL	ERVL-E-int	393	393	393	394	0	404	0	0	0	0	0	0	Old.World.Monkey
chr16:28707028:28707321:+	SINE	Alu	AluY	293	293	293	293	0	293	0	0	0	0	0	0	Old.World.Monkey
chr16:28707321:28707404:+	LTR	ERVL	ERVL-E-int	83	83	83	82	0	85	0	0	0	0	0	0	Old.World.Monkey
chr16:28707404:28707705:+	SINE	Alu	AluSq	301	301	0	303	0	297	0	0	0	0	0	0	Old.World.Monkey
chr16:28707705:28707862:+	LTR	ERVL	ERVL-E-int	157	0	0	157	0	157	0	0	0	0	0	0	Old.World.Monkey
chr16:28707894:28708177:+	SINE	Alu	AluSz	283	0	0	283	0	0	0	0	0	0	0	0	Great.Apes
chr16:28708285:28708465:-	SINE	Alu	AluSp	180	0	0	0	0	0	0	0	0	0	0	0	Human
chr16:28708506:28710833:-	Other	Other	SVA_F	2327	0	0	0	0	0	0	0	0	0	0	0	Human
chr16:28710871:28711164:-	SINE	Alu	AluSz	293	293	293	294	0	0	0	0	0	0	0	0	Great.Apes
chr16:28712222:28712520:-	SINE	Alu	AluSx1	298	299	298	0	0	0	0	0	0	0	0	0	Great.Apes
chr16:28712892:28713142:+	DNA	hAT-Charlie	MER20B	250	250	250	250	0	0	0	247	0	0	0	0	New.World.Monkey
chr16:28713142:28713442:-	SINE	Alu	AluSx	300	300	0	304	0	0	0	298	0	0	0	0	New.World.Monkey
chr16:28713442:28713514:+	DNA	hAT-Charlie	MER20B	72	72	0	72	0	72	0	70	0	0	0	0	New.World.Monkey
chr16:28713514:28713898:+	LTR	ERVL-MaLR	MLT1A	384	384	0	384	0	0	0	378	0	0	0	0	New.World.Monkey
chr16:28713898:28714067:+	DNA	hAT-Charlie	MER20B	169	169	0	169	0	176	0	176	0	0	0	0	New.World.Monkey
chr16:28714067:28714369:+	SINE	Alu	AluSq2	302	300	302	301	0	294	0	0	0	0	0	0	Old.World.Monkey
chr16:28714378:28714571:+	LINE	L1	L1MEe	193	193	193	197	0	195	0	0	0	0	0	0	Old.World.Monkey
chr16:28714571:28714797:+	SINE	Alu	AluSx	226	226	226	221	0	229	0	0	0	0	0	0	Old.World.Monkey
chr16:28714797:28714843:+	LINE	L1	L1MEe	46	46	46	0	0	46	0	0	0	0	0	0	Old.World.Monkey
chr16:28714848:28714911:+	LINE	L1	L1ME3	63	63	63	0	0	63	0	0	0	0	0	0	Old.World.Monkey
chr16:28714911:28715216:+	SINE	Alu	AluSx	305	307	305	304	0	309	0	301	0	0	0	0	New.World.Monkey
chr16:28715216:28715294:+	LINE	L1	L1ME3	78	78	78	78	78	0	0	0	0	0	0	0	Apes
chr16:28715294:28715604:+	SINE	Alu	AluSp	310	310	310	300	310	0	0	299	0	0	0	0	New.World.Monkey
chr16:28715604:28715736:+	LINE	L1	L1ME3	132	129	129	0	0	128	128	129	0	0	0	0	New.World.Monkey
chr16:28715736:28716056:+	SINE	Alu	AluJo	320	318	319	319	331	317	317	0	0	0	0	0	Old.World.Monkey
chr16:28716056:28716100:+	LINE	L1	L1ME3	44	44	44	44	44	44	44	44	0	0	0	0	New.World.Monkey
chr16:28716159:28716452:+	SINE	Alu	AluSz	293	293	293	293	293	292	292	0	0	0	0	0	Old.World.Monkey
chr16:28716468:28716589:-	LINE	L2	L2c	121	121	121	121	121	0	0	0	0	0	0	0	Apes
chr16:28716635:28716936:-	SINE	Alu	AluSc	301	309	744	0	0	294	292	0	0	0	0	0	Old.World.Monkey
chr16:28716985:28717126:+	SINE	Alu	AluJb	141	141	141	142	0	142	142	0	0	0	0	0	Old.World.Monkey
chr16:28717126:28717433:+	SINE	Alu	AluSz	307	307	0	307	0	0	0	0	0	0	0	0	Great.Apes
chr16:28717433:28717540:+	SINE	Alu	AluJb	107	107	107	107	107	0	0	107	0	0	0	0	New.World.Monkey
chr16:28717548:28717688:+	SINE	Alu	AluJr	140	140	140	141	140	0	0	0	0	0	0	0	Apes
chr16:28717993:28718106:+	SINE	MIR	MIRc	113	113	113	113	114	0	0	114	115	0	0	0	Pig.Cow
chr16:28718389:28718704:-	SINE	Alu	AluSx	315	0	311	0	322	0	0	0	0	0	0	0	Apes
chr16:28718765:28719066:+	SINE	Alu	AluJr	301	0	287	0	296	0	0	0	0	0	0	0	Apes
chr16:28719075:28719372:+	SINE	Alu	AluY	297	297	0	0	0	0	0	0	0	0	0	0	Great.Apes
chr16:28719475:28719575:+	SINE	MIR	MIRb	100	100	100	0	0	0	0	0	0	0	0	0	Great.Apes
chr16:28719576:28719874:-	SINE	Alu	AluSq2	298	298	299	0	0	0	0	0	0	0	0	0	Great.Apes
chr16:28719902:28720196:+	SINE	Alu	AluSx1	294	293	292	0	0	0	0	0	0	0	0	0	Great.Apes
chr16:28720437:28720614:-	DNA	TcMar-Tigger	MER8	177	177	177	177	0	0	177	0	0	0	0	0	Old.World.Monkey
chr16:28720648:28720707:-	DNA	TcMar-Tigger	Tigger2b_Pri	59	59	60	59	0	0	59	0	0	0	0	0	Old.World.Monkey
chr16:28720961:28721262:+	SINE	Alu	AluSq2	301	298	0	301	0	0	298	0	0	0	0	0	Old.World.Monkey
chr16:28721301:28721609:-	SINE	Alu	AluSx1	308	315	0	0	0	0	0	0	0	0	0	0	Great.Apes
chr16:28721701:28721759:+	SINE	Alu	FLAM_C	58	58	58	0	0	0	0	0	0	0	0	0	Great.Apes
chr16:28721911:28722218:-	SINE	Alu	AluSx	307	304	0	299	300	0	292	0	0	0	0	0	Old.World.Monkey
chr16:28722231:28722528:-	SINE	Alu	AluSp	297	311	0	305	305	0	364	0	0	0	0	0	Old.World.Monkey
chr16:28723664:28723896:-	SINE	Alu	AluJo	232	232	233	232	232	229	229	232	0	0	0	0	New.World.Monkey
chr16:28723987:28724047:-	DNA	hAT-Charlie	MER113	60	60	60	60	60	60	60	60	0	0	0	0	New.World.Monkey
chr16:28724047:28724357:+	SINE	Alu	AluSq2	310	0	0	310	310	321	326	313	0	0	0	0	New.World.Monkey
chr16:28724357:28724368:-	DNA	hAT-Charlie	MER113	11	0	11	11	11	11	11	11	0	0	0	0	New.World.Monkey
chr16:28724368:28724497:+	SINE	Alu	FLAM_A	129	129	129	129	129	124	124	132	0	0	0	0	New.World.Monkey
chr16:28724497:28724597:-	DNA	hAT-Charlie	MER113	100	100	100	100	113	100	100	99	106	0	95	0	Eutheria
chr16:28726871:28726980:-	SINE	MIR	MIR	109	109	109	109	109	108	108	109	0	0	0	0	New.World.Monkey
chr16:28727003:28727195:+	SINE	MIR	MIRb	192	192	192	192	192	192	192	192	0	0	0	0	New.World.Monkey
chr16:28727298:28727432:+	SINE	MIR	MIRc	134	134	134	134	134	134	134	134	144	0	0	0	Pig.Cow
chr16:28727510:28727794:-	SINE	Alu	AluJb	284	284	284	283	284	284	284	0	0	0	0	0	Old.World.Monkey
chr16:28727847:28727954:+	LINE	CR1	L3	107	107	107	107	107	107	107	105	0	0	0	105	Eutheria
chr16:28727983:28728154:-	DNA	hAT-Charlie	MER103C	171	173	171	171	171	170	170	170	0	0	0	0	New.World.Monkey
chr16:28728273:28728323:+	DNA	hAT-Tip100	MER91A	50	50	50	50	50	50	50	0	61	0	0	0	Pig.Cow
chr16:28728340:28728645:+	SINE	Alu	AluSc8	305	296	0	306	316	319	319	0	0	0	0	0	Old.World.Monkey
chr16:28728649:28728743:+	LINE	L1	L1M4	94	94	0	94	94	94	94	94	0	0	0	0	New.World.Monkey
chr16:28728811:28729041:+	LINE	L1	L1M4	230	231	0	231	230	232	232	0	0	0	0	0	Old.World.Monkey
chr16:28729101:28729411:+	SINE	Alu	AluSx3	310	306	0	0	302	300	300	0	0	0	0	0	Old.World.Monkey
chr16:28729483:28729578:-	LINE	L1	L1MB4	95	95	0	0	94	95	95	93	0	0	0	0	New.World.Monkey
chr16:28729675:28729802:-	SINE	Alu	AluJo	127	127	0	0	127	127	127	0	0	0	0	0	Old.World.Monkey
chr16:28729878:28729935:-	LINE	L1	L1ME1	57	57	0	0	55	57	57	57	0	0	0	0	New.World.Monkey
chr16:28729935:28730242:-	SINE	Alu	AluY	307	309	0	0	297	312	311	0	0	0	0	0	Old.World.Monkey
chr16:28730242:28730522:-	LINE	L1	L1ME1	280	0	274	281	274	281	281	0	0	0	0	0	Old.World.Monkey
chr16:28730550:28730825:+	DNA	TcMar-Tigger	Tigger4b	275	275	271	277	0	277	277	0	0	0	0	0	Old.World.Monkey
chr16:28730839:28731151:-	SINE	Alu	AluSx	312	312	0	0	312	308	314	0	0	0	0	0	Old.World.Monkey
chr16:28731280:28731581:-	SINE	Alu	AluY	301	0	305	449	294	297	297	0	0	0	0	0	Old.World.Monkey
chr16:28732212:28732507:-	SINE	Alu	AluSc8	295	303	325	306	294	286	286	0	0	0	0	0	Old.World.Monkey
chr16:28733253:28733377:-	SINE	Alu	AluJb	124	124	124	124	124	124	124	124	0	0	0	0	New.World.Monkey
chr16:28733991:28734256:-	SINE	Alu	AluSz	265	0	271	0	261	266	268	265	0	0	0	0	New.World.Monkey
chr16:28734980:28735085:+	SINE	MIR	MIRc	105	105	105	105	105	105	105	105	101	0	0	0	Pig.Cow
chr16:28735094:28735388:-	SINE	Alu	AluSq	294	283	285	284	287	0	374	0	0	0	0	0	Old.World.Monkey
chr16:28736483:28736595:-	DNA	hAT-Charlie	MER5A	112	0	112	112	112	112	112	110	0	0	0	0	New.World.Monkey
chr16:28736708:28736795:-	LINE	L2	L2a	87	87	87	87	87	87	87	0	0	0	0	0	Old.World.Monkey
chr16:28736795:28737101:+	SINE	Alu	AluY	306	311	0	301	302	0	297	0	0	0	0	0	Old.World.Monkey
chr16:28737101:28737125:-	LINE	L2	L2a	24	24	0	24	24	0	0	0	0	0	0	0	Apes
chr16:28737125:28737426:+	SINE	Alu	AluSx1	301	301	0	0	0	290	290	296	0	0	0	0	New.World.Monkey
chr16:28737426:28737787:-	LINE	L2	L2a	361	361	361	0	0	367	367	0	0	0	0	0	Old.World.Monkey
chr16:28738768:28738864:+	SINE	Alu	AluSx	96	97	0	104	103	114	114	101	0	0	0	0	New.World.Monkey
chr16:28738993:28739101:-	LINE	L1	L1M5	108	108	0	108	108	0	0	0	0	0	0	0	Apes
chr16:28739107:28739155:-	LINE	L1	L1M5	48	48	0	48	48	0	0	0	0	0	0	0	Apes
chr16:28739181:28739461:-	SINE	Alu	AluSx1	280	280	0	283	283	0	0	0	0	0	0	0	Apes
chr16:28739485:28739737:-	SINE	Alu	AluJr	252	252	0	0	0	0	0	0	0	0	0	0	Great.Apes
chr16:28739870:28740148:-	SINE	Alu	AluSx	278	278	0	278	278	0	0	0	0	0	0	0	Apes
chr16:28740156:28740391:-	LINE	L1	L1M5	235	235	0	235	235	0	0	0	0	0	0	0	Apes
chr16:28740392:28740686:-	SINE	Alu	AluSc	294	294	0	289	0	0	0	0	0	0	0	0	Great.Apes
chr16:28740686:28741086:-	LINE	L1	L1M5	400	400	401	398	0	0	0	0	0	0	0	0	Great.Apes
chr16:28741087:28741291:+	SINE	Alu	AluJo	204	204	204	0	0	0	0	0	0	0	0	0	Great.Apes
chr16:28741302:28741354:-	LINE	L1	L1M5	52	52	52	0	0	0	0	0	0	0	0	0	Great.Apes
chr16:28741354:28741648:-	SINE	Alu	AluSg	294	294	294	0	0	0	0	0	0	0	0	0	Great.Apes
chr16:28741648:28741818:-	LINE	L1	L1M5	170	170	170	170	0	0	0	0	0	0	0	0	Great.Apes
chr16:28741820:28742176:+	LINE	L2	L2a	356	356	359	354	0	0	0	0	379	0	0	0	Pig.Cow
chr16:28742176:28742481:+	SINE	Alu	AluY	305	301	306	309	0	0	0	0	0	0	0	0	Great.Apes
chr16:28742481:28742935:+	LINE	L2	L2a	454	0	454	457	455	0	0	453	0	0	0	0	New.World.Monkey
chr16:28742945:28743077:-	SINE	Alu	FLAM_C	132	132	0	0	132	132	132	134	0	0	0	0	New.World.Monkey
chr16:28743618:28743786:-	SINE	MIR	MIR	168	168	168	167	166	167	167	167	0	0	0	0	New.World.Monkey
chr16:28744141:28744350:+	DNA	hAT-Charlie	MER102b	209	209	209	209	209	209	209	206	0	0	0	0	New.World.Monkey
chr16:28744396:28744703:-	SINE	Alu	AluSx1	307	298	318	313	356	0	373	0	0	0	0	0	Old.World.Monkey
chr16:28745202:28745513:-	SINE	Alu	AluSx	311	316	331	301	311	0	0	0	0	0	0	0	Apes
chr16:28745524:28745662:-	DNA	hAT-Charlie	Charlie4z	138	138	137	137	137	0	0	136	136	0	142	0	Eutheria
chr16:28746958:28747118:-	LINE	L2	L2c	160	160	158	160	160	161	161	0	213	0	0	0	Pig.Cow
chr16:28747118:28747407:+	SINE	Alu	AluSg	289	289	289	289	292	294	294	0	0	0	0	0	Old.World.Monkey
chr16:28747407:28747527:-	LINE	L2	L2c	120	120	120	118	121	130	130	121	0	0	0	0	New.World.Monkey
chr16:28747541:28747656:+	DNA	hAT-Charlie	MER5C1	115	115	115	115	115	120	120	0	0	0	0	0	Old.World.Monkey
chr16:28747656:28747983:-	SINE	Alu	AluY	327	327	0	327	0	323	324	0	0	0	0	0	Old.World.Monkey
chr16:28747983:28748019:+	DNA	hAT-Charlie	MER5C1	36	36	36	36	36	36	36	0	0	0	0	0	Old.World.Monkey
chr16:28748019:28748150:-	SINE	Alu	FLAM_A	131	132	133	134	136	137	136	0	0	0	0	0	Old.World.Monkey
chr16:28748152:28748203:+	DNA	hAT-Charlie	MER5C1	51	51	51	51	51	51	51	0	0	0	0	0	Old.World.Monkey
chr16:28748373:28748450:+	SINE	Alu	AluJr	77	77	77	77	77	77	77	0	0	0	0	0	Old.World.Monkey
chr16:28748475:28749896:-	Other	Other	SVA_B	1421	0	1450	0	0	0	0	0	0	0	0	0	Great.Apes
chr16:28749927:28750102:+	SINE	Alu	AluSp	175	182	0	185	178	178	178	0	0	0	0	0	Old.World.Monkey
chr16:28750489:28750781:+	SINE	Alu	AluSx	292	294	282	294	305	295	0	563	0	0	0	0	New.World.Monkey
chr16:28752494:28752774:+	SINE	Alu	AluSx	280	280	0	278	0	273	273	0	0	0	0	0	Old.World.Monkey
chr16:28752873:28753153:+	SINE	Alu	AluSq	280	280	280	280	280	0	0	0	0	0	0	0	Apes
chr16:28753191:28753383:+	SINE	Alu	AluSc8	192	201	0	0	0	0	0	0	0	0	0	0	Great.Apes
chr16:28753395:28753923:-	LTR	ERV1	MER57-int	528	524	0	0	0	0	0	0	0	0	0	0	Great.Apes
chr16:28753924:28754209:-	SINE	Alu	AluSc8	285	285	0	0	0	0	0	0	0	0	0	0	Great.Apes
chr16:28754213:28754344:-	SINE	Alu	AluSc	131	131	0	0	0	131	0	0	0	0	0	0	Old.World.Monkey
chr16:28754348:28754650:-	SINE	Alu	AluSq2	302	302	0	0	0	300	0	0	0	0	0	0	Old.World.Monkey
chr16:28754847:28755139:-	SINE	Alu	AluY	292	292	0	0	292	0	0	295	0	0	0	0	New.World.Monkey
chr16:28755320:28755626:+	SINE	Alu	AluSz	306	306	306	301	293	302	302	0	0	0	0	0	Old.World.Monkey
chr16:28755637:28755687:+	LTR	ERVL-MaLR	MLT1I	50	50	50	50	50	50	50	50	0	0	0	0	New.World.Monkey
chr16:28755809:28755825:+	SINE	MIR	MIRc	16	16	16	16	16	16	16	16	0	0	0	16	Eutheria
chr16:28755825:28756306:-	LTR	ERV1	LTR2C	481	477	480	475	479	800	482	0	0	0	0	0	Old.World.Monkey
chr16:28756306:28756438:+	SINE	MIR	MIRc	132	132	132	132	128	132	132	0	0	0	0	0	Old.World.Monkey
chr16:28756463:28756735:-	SINE	Alu	AluSp	272	272	273	272	272	0	275	0	0	0	0	0	Old.World.Monkey
chr16:28756738:28757033:-	SINE	Alu	AluSg7	295	292	295	289	291	0	296	0	0	0	0	0	Old.World.Monkey
chr16:28757040:28757135:-	LINE	L1	L1MB8	95	95	95	95	94	0	94	0	0	0	0	0	Old.World.Monkey
chr16:28757145:28757400:-	LINE	L1	L1M2	255	255	255	255	0	0	255	0	0	0	0	0	Old.World.Monkey
chr16:28757400:28757704:+	SINE	Alu	AluSc8	304	308	308	327	0	0	298	0	0	0	0	0	Old.World.Monkey
chr16:28757704:28757950:-	LINE	L1	L1M2	246	239	247	242	0	240	239	276	0	0	0	0	New.World.Monkey
chr16:28758344:28758391:-	SINE	MIR	MIR	47	47	47	47	47	0	47	0	47	0	0	0	Pig.Cow
chr16:28758803:28758933:-	LINE	L1	L1M2	130	130	0	130	130	0	129	128	0	0	0	0	New.World.Monkey
chr16:28758933:28759235:-	SINE	Alu	AluSx1	302	302	0	298	302	0	306	330	0	0	0	0	New.World.Monkey
chr16:28759235:28759427:-	LINE	L1	L1M2	192	0	0	187	0	0	189	187	0	0	0	0	New.World.Monkey
chr16:28759427:28759729:-	SINE	Alu	AluSx	302	306	0	300	290	0	321	0	0	0	0	0	Old.World.Monkey
chr16:28759729:28759964:-	LINE	L1	L1M2	235	235	235	235	233	0	555	224	0	0	0	0	New.World.Monkey
chr16:28760693:28761003:-	SINE	Alu	AluSq	310	304	321	308	305	0	309	0	0	0	0	0	Old.World.Monkey
chr16:28762193:28762536:-	LTR	ERV1	MER101-int	343	342	343	344	330	343	343	0	0	0	0	0	Old.World.Monkey
chr16:28762536:28762818:+	SINE	Alu	AluSx1	282	268	291	287	272	311	309	323	0	0	0	0	New.World.Monkey
chr16:28762818:28762957:-	LTR	ERV1	MER101-int	139	138	153	139	133	0	136	0	0	0	0	0	Old.World.Monkey
chr16:28762958:28763106:-	SINE	Alu	AluSz6	148	148	0	148	3505	0	144	0	0	0	0	0	Old.World.Monkey
chr16:28763107:28763278:-	SINE	MIR	MIR	171	171	171	164	171	0	0	171	169	0	0	0	Pig.Cow
chr16:28763280:28763404:-	LINE	L2	L2b	124	124	124	124	0	0	0	124	123	0	148	0	Eutheria
chr16:28763505:28763685:-	SINE	MIR	MIRb	180	180	179	190	0	190	190	189	0	0	0	0	New.World.Monkey
chr16:28764218:28764513:+	SINE	Alu	AluSz6	295	295	302	295	298	0	0	291	0	0	0	0	New.World.Monkey
chr16:28764903:28765181:-	SINE	Alu	AluSx4	278	278	278	279	278	0	0	272	0	0	0	0	New.World.Monkey
chr16:28765378:28765595:-	SINE	MIR	MIRb	217	217	217	216	213	0	221	219	0	0	0	0	New.World.Monkey
chr16:28765648:28765962:-	LTR	ERVL-MaLR	MLT1I	314	314	314	314	321	313	308	311	317	0	0	0	Pig.Cow
chr16:28767178:28767244:-	SINE	MIR	MIR	66	66	66	66	0	66	66	0	64	0	0	0	Pig.Cow
chr16:28767515:28767823:-	SINE	Alu	AluSg	308	305	306	322	0	300	300	0	0	0	0	0	Old.World.Monkey
chr16:28767890:28768201:-	SINE	Alu	AluSg	311	311	0	313	0	308	308	0	0	0	0	0	Old.World.Monkey
chr16:28768203:28768344:+	DNA	hAT-Charlie	MER113	141	141	141	140	141	141	141	141	0	0	0	0	New.World.Monkey
chr16:28768852:28769115:-	LINE	L1	L1M5	263	263	263	266	266	575	577	267	273	0	0	0	Pig.Cow
chr16:28770161:28770403:+	SINE	Alu	AluJb	242	241	247	241	241	242	242	0	0	0	0	0	Old.World.Monkey
chr16:28770475:28770759:-	SINE	Alu	AluSc	284	0	0	303	0	298	306	0	0	0	0	0	Old.World.Monkey
chr16:28770760:28770846:-	LINE	L1	L1ME2z	86	86	86	86	86	86	86	0	0	0	0	0	Old.World.Monkey
chr16:28770846:28771149:-	SINE	Alu	AluSp	303	303	0	0	304	307	306	0	0	0	0	0	Old.World.Monkey
chr16:28771149:28771366:-	LINE	L1	L1ME2z	217	217	217	215	207	526	217	214	0	0	0	0	New.World.Monkey
chr16:28771635:28771944:-	SINE	Alu	AluSc8	309	0	296	0	0	303	317	346	0	0	0	0	New.World.Monkey
chr16:28772181:28772480:+	SINE	Alu	AluSg4	299	309	305	306	304	0	0	0	0	0	0	0	Apes
chr16:28772493:28772595:+	DNA	hAT-Charlie	MER30	102	102	102	102	102	102	102	0	0	0	0	0	Old.World.Monkey
chr16:28772595:28772911:+	SINE	Alu	AluSx1	316	0	0	313	306	0	0	0	0	0	0	0	Apes
chr16:28772917:28773218:+	SINE	Alu	AluSx1	301	292	0	304	296	0	0	0	0	0	0	0	Apes
chr16:28773218:28773333:+	DNA	hAT-Charlie	MER30	115	114	0	115	117	0	0	0	0	0	0	0	Apes
chr16:28773601:28773673:+	SINE	Alu	AluJb	72	0	72	0	0	0	0	0	0	0	0	0	Great.Apes
chr16:28774085:28774517:-	LTR	ERV1	LTR48	432	443	779	431	430	0	0	0	0	0	0	0	Apes
chr16:28774962:28775266:-	SINE	Alu	AluSx1	304	307	304	296	295	296	296	0	0	0	0	0	Old.World.Monkey
chr16:28775684:28775973:+	SINE	Alu	AluSx1	289	289	289	298	0	0	317	0	0	0	0	0	Old.World.Monkey
chr16:28776338:28776417:-	LINE	L1	L1MB2	79	79	2248	79	79	80	80	80	0	0	0	0	New.World.Monkey
chr16:28776422:28776720:-	SINE	Alu	AluSc	298	290	298	293	287	0	0	0	0	0	0	0	Apes
chr16:28776724:28777026:-	SINE	Alu	AluSp	302	299	294	0	298	0	0	0	0	0	0	0	Apes
chr16:28777096:28777376:-	SINE	Alu	AluSg7	280	276	276	0	0	0	0	0	0	0	0	0	Great.Apes
chr16:28778046:28778344:-	SINE	Alu	AluSq2	298	298	300	289	297	0	298	0	0	0	0	0	Old.World.Monkey
chr16:28778346:28778515:-	SINE	Alu	AluSx	169	164	169	175	164	0	167	0	0	0	0	0	Old.World.Monkey
chr16:28778515:28778830:-	SINE	Alu	AluSx4	315	0	0	0	0	0	0	0	0	0	0	0	Human
chr16:28778830:28778949:-	SINE	Alu	AluSx	119	0	119	119	117	119	119	0	0	0	0	0	Old.World.Monkey
chr16:28778961:28779575:-	LINE	L1	L1MEg	614	613	614	612	612	612	612	0	0	0	0	0	Old.World.Monkey
chr16:28779697:28779775:+	LINE	L2	L2c	78	78	78	78	77	78	78	78	0	0	0	0	New.World.Monkey
chr16:28781444:28781754:-	SINE	Alu	AluSc8	310	299	310	309	295	295	295	0	0	0	0	0	Old.World.Monkey
chr16:28782835:28782997:+	SINE	MIR	MIRb	162	162	162	0	162	162	162	158	0	0	0	0	New.World.Monkey
chr16:28783877:28783935:+	SINE	Alu	AluSx4	58	58	59	0	0	0	0	0	0	0	0	0	Great.Apes
chr16:28783972:28784108:+	SINE	Alu	AluSq2	136	298	136	0	0	0	0	0	0	0	0	0	Great.Apes
chr16:28784315:28784507:-	SINE	Alu	AluJb	192	189	0	0	188	0	0	0	0	0	0	0	Apes
chr16:28784690:28784994:+	SINE	Alu	AluSz	304	304	304	304	304	301	301	0	0	0	0	0	Old.World.Monkey
chr16:28785370:28785695:-	SINE	Alu	AluJo	325	311	0	0	0	312	311	0	0	0	0	0	Old.World.Monkey
chr16:28785708:28785839:-	SINE	Alu	AluJr4	131	136	0	135	135	431	443	137	0	0	0	0	New.World.Monkey
chr16:28785970:28786145:+	LINE	L2	L2b	175	175	175	173	173	175	175	0	0	0	0	0	Old.World.Monkey
chr16:28786210:28786356:+	SINE	Alu	AluJb	146	146	146	153	154	154	154	0	0	0	0	0	Old.World.Monkey
chr16:28786356:28786659:+	SINE	Alu	AluSg	303	303	0	303	301	302	302	0	0	0	0	0	Old.World.Monkey
chr16:28786659:28786804:+	SINE	Alu	AluJb	145	145	145	145	145	145	145	0	0	0	0	0	Old.World.Monkey
chr16:28786804:28786952:-	SINE	Alu	AluSc	148	148	0	0	0	154	154	0	0	0	0	0	Old.World.Monkey
chr16:28786961:28787192:+	SINE	Alu	AluSx	231	232	0	0	0	225	225	0	0	0	0	0	Old.World.Monkey
chr16:28787251:28787440:+	SINE	MIR	MIRb	189	189	189	0	187	0	490	190	0	0	0	0	New.World.Monkey
chr16:28787461:28787561:+	SINE	MIR	MIR	100	100	100	0	100	0	111	100	0	0	0	0	New.World.Monkey
chr16:28787561:28787862:-	SINE	Alu	AluSx1	301	311	294	0	0	0	298	320	0	0	0	0	New.World.Monkey
chr16:28787862:28787912:+	SINE	MIR	MIR	50	50	50	50	50	50	50	50	0	0	0	0	New.World.Monkey
chr16:28788044:28788161:-	SINE	Alu	AluJb	117	117	117	117	117	114	114	0	0	0	0	0	Old.World.Monkey
chr16:28788163:28788472:-	SINE	Alu	AluSx1	309	0	0	309	309	307	307	307	0	0	0	0	New.World.Monkey
chr16:28788923:28789124:+	SINE	MIR	MIRb	201	201	201	201	201	201	201	526	0	0	0	0	New.World.Monkey
chr16:28789124:28789423:+	SINE	Alu	AluSx	299	299	299	297	297	294	294	290	0	0	0	0	New.World.Monkey
chr16:28789423:28789436:+	SINE	MIR	MIRc	13	13	13	13	0	13	13	13	0	0	0	0	New.World.Monkey
chr16:28789746:28789872:-	SINE	MIR	MIR3	126	126	126	126	126	126	126	0	0	0	0	0	Old.World.Monkey
chr16:28790036:28790328:-	SINE	Alu	AluSx	292	291	0	292	292	292	292	289	0	0	0	0	New.World.Monkey
chr16:28790349:28790634:-	SINE	Alu	AluJr	285	285	0	283	285	282	284	285	0	0	0	0	New.World.Monkey
chr16:28790797:28790914:+	SINE	Alu	AluSp	117	113	117	0	0	115	115	0	0	0	0	0	Old.World.Monkey
chr16:28790917:28792548:-	Other	Other	SVA_D	1631	1816	0	0	0	0	0	0	0	0	0	0	Great.Apes
chr16:28792548:28792749:+	SINE	Alu	AluJr4	201	201	0	201	0	199	198	0	0	0	0	0	Old.World.Monkey
chr16:28793113:28793520:-	LTR	ERVL-MaLR	MLT1J	407	407	407	407	565	403	403	0	0	0	0	0	Old.World.Monkey
chr16:28793630:28793819:-	SINE	MIR	MIRb	189	189	189	189	189	191	189	0	0	0	0	0	Old.World.Monkey
chr16:28794103:28794202:-	DNA	hAT-Charlie	MER58C	99	101	98	105	100	0	0	0	0	0	0	0	Apes
chr16:28794185:28794234:-	SINE	Alu	AluJo	49	49	48	48	48	0	0	0	0	0	0	0	Apes
chr16:28794367:28794647:-	SINE	Alu	AluSz	280	296	292	279	284	0	0	0	0	0	0	0	Apes
chr16:28794718:28794873:+	SINE	MIR	MIR	155	156	156	156	156	0	0	0	0	0	0	0	Apes
chr16:28794875:28795100:-	LTR	ERVL	LTR47B	225	225	227	222	231	0	0	0	0	0	0	0	Apes
chr16:28795200:28795352:+	SINE	Alu	AluJb	152	152	152	152	154	0	0	0	0	0	0	0	Apes
chr16:28795407:28795712:+	SINE	Alu	AluSg	305	305	0	308	0	0	0	0	0	0	0	0	Great.Apes
chr16:28795740:28795988:+	SINE	Alu	AluSg	248	250	0	248	249	0	0	0	0	0	0	0	Apes
chr16:28795992:28796268:+	SINE	Alu	AluJo	276	274	0	279	277	0	0	276	0	0	0	0	New.World.Monkey
chr16:28796499:28796546:+	SINE	MIR	MIR3	47	47	47	47	47	0	0	0	0	0	0	0	Apes
chr16:28796597:28796754:-	SINE	Alu	AluSx1	157	157	0	157	0	0	0	0	0	0	0	0	Great.Apes
chr16:28796814:28797096:-	SINE	Alu	AluSq	282	279	285	283	287	0	0	0	0	0	0	0	Apes
chr16:28797097:28797234:-	SINE	Alu	AluJb	137	137	0	138	154	0	0	0	0	0	0	0	Apes
chr16:28797234:28797512:-	SINE	Alu	AluSx1	278	279	276	277	280	0	0	0	0	0	0	0	Apes
chr16:28797512:28797651:-	SINE	Alu	AluJb	139	139	139	139	139	0	0	0	0	0	0	0	Apes
chr16:28797651:28797715:-	DNA	hAT-Charlie	MER102a	64	64	64	64	64	0	0	0	0	0	0	0	Apes
chr16:28797727:28797834:-	snRNA	snRNA	U13_	107	107	107	107	107	0	0	0	0	0	0	0	Apes
chr16:28797862:28797981:+	SINE	Alu	AluSc	119	119	119	119	117	0	0	0	0	0	0	0	Apes
chr16:28797982:28798293:+	SINE	Alu	AluY	311	315	312	0	0	0	0	0	0	0	0	0	Great.Apes
chr16:28798293:28798484:+	SINE	Alu	AluSc	191	192	0	0	0	0	0	0	0	0	0	0	Great.Apes
chr16:28798517:28798805:+	SINE	Alu	AluY	288	289	0	0	0	0	0	0	0	0	0	0	Great.Apes
chr16:28798992:28799312:-	SINE	Alu	AluSq2	320	320	0	320	308	0	317	0	0	0	0	0	Old.World.Monkey
chr16:28799316:28799614:-	SINE	Alu	AluSz	298	298	0	0	0	0	313	0	0	0	0	0	Old.World.Monkey
chr16:28799618:28799913:-	SINE	Alu	AluSx1	295	295	0	0	0	294	295	0	0	0	0	0	Old.World.Monkey
chr16:28799917:28800213:-	SINE	Alu	AluJo	296	296	296	301	0	0	0	0	0	0	0	0	Great.Apes
chr16:28800215:28800290:-	LINE	L2	L2b	75	75	75	75	0	74	74	76	75	0	0	0	Pig.Cow
chr16:28800375:28800670:+	SINE	Alu	AluSx	295	290	0	294	0	0	287	0	0	0	0	0	Old.World.Monkey
chr16:28800692:28800996:+	SINE	Alu	AluY	304	0	299	304	0	0	0	0	0	0	0	0	Great.Apes
chr16:28800996:28801287:+	SINE	Alu	AluSg4	291	0	291	280	0	0	291	0	0	0	0	0	Old.World.Monkey
chr16:28801759:28802068:-	SINE	Alu	AluSx1	309	299	0	295	0	301	301	0	0	0	0	0	Old.World.Monkey
chr16:28802070:28802292:-	SINE	Alu	AluJo	222	225	0	226	0	215	217	0	0	0	0	0	Old.World.Monkey
chr16:28802293:28802338:-	SINE	Alu	AluSx	45	45	0	45	0	45	45	0	0	0	0	0	Old.World.Monkey
chr16:28802351:28802639:+	SINE	Alu	AluSz	288	285	0	0	0	0	0	0	0	0	0	0	Great.Apes
chr16:28802639:28802929:+	LINE	L1	L1M4	290	290	0	0	0	0	0	0	0	0	0	0	Great.Apes
chr16:28802929:28802943:+	SINE	Alu	AluSx	14	14	0	0	0	0	0	0	0	0	0	0	Great.Apes
chr16:28802943:28803242:+	SINE	Alu	AluSx	299	295	0	0	0	0	0	0	0	0	0	0	Great.Apes
chr16:28803242:28803422:+	SINE	Alu	AluSx	180	180	0	0	0	0	0	0	0	0	0	0	Great.Apes
chr16:28803446:28803744:-	SINE	Alu	AluSx	298	0	0	0	0	0	0	0	0	0	0	0	Human
chr16:28803747:28803892:-	LINE	L1	L1M3	145	145	0	0	0	0	0	0	0	0	0	0	Great.Apes
chr16:28803892:28805318:-	LTR	ERV1	LTR12C	1426	1425	0	0	0	0	0	0	0	0	0	0	Great.Apes
chr16:28805318:28805339:-	LINE	L1	L1M3	21	21	0	0	0	0	0	0	0	0	0	0	Great.Apes
chr16:28805339:28805627:-	SINE	Alu	AluJb	288	291	0	0	0	0	0	0	0	0	0	0	Great.Apes
chr16:28805627:28805922:-	LINE	L1	L1M3	295	295	0	0	0	0	0	0	0	0	0	0	Great.Apes
chr16:28805922:28806234:+	SINE	Alu	AluSz	312	308	0	0	0	0	0	0	0	0	0	0	Great.Apes
chr16:28806234:28806356:-	LINE	L1	L1M3	122	122	0	126	0	0	0	0	0	0	0	0	Great.Apes
chr16:28806356:28806519:-	SINE	Alu	AluSx	163	163	0	189	0	0	0	0	0	0	0	0	Great.Apes
chr16:28806519:28806830:-	SINE	Alu	AluSp	311	317	0	304	0	0	0	0	0	0	0	0	Great.Apes
chr16:28806830:28806966:-	SINE	Alu	AluSx	136	136	0	136	0	0	0	0	0	0	0	0	Great.Apes
chr16:28806966:28807398:-	LINE	L1	L1M3	432	432	0	432	0	0	0	0	0	0	0	0	Great.Apes
chr16:28807398:28807695:-	SINE	Alu	AluJb	297	297	0	297	0	0	0	0	0	0	0	0	Great.Apes
chr16:28807695:28807883:-	LINE	L1	L1M3	188	187	0	188	0	0	0	0	0	0	0	0	Great.Apes
chr16:28807883:28808178:-	SINE	Alu	AluSg	295	295	0	300	0	0	0	0	0	0	0	0	Great.Apes
chr16:28808178:28808213:-	LINE	L1	L1M3	35	35	0	35	0	0	35	0	0	0	0	0	Old.World.Monkey
chr16:28808255:28808551:-	SINE	Alu	AluSc	296	296	0	296	0	0	316	0	0	0	0	0	Old.World.Monkey
chr16:28808573:28808798:-	SINE	Alu	AluSz	225	225	0	228	0	0	0	0	0	0	0	0	Great.Apes
chr16:28808983:28809132:+	LINE	L1	L1PA16	149	149	149	149	0	149	149	147	0	0	0	0	New.World.Monkey
chr16:28809132:28809431:+	SINE	Alu	AluSx1	299	297	298	300	0	292	292	0	0	0	0	0	Old.World.Monkey
chr16:28809431:28809644:+	LINE	L1	L1PA16	213	213	213	213	0	210	210	215	0	0	0	0	New.World.Monkey
chr16:28809647:28809935:+	SINE	Alu	AluJo	288	288	286	289	0	280	289	0	0	0	0	0	Old.World.Monkey
chr16:28809938:28810243:+	SINE	Alu	AluSx1	305	305	0	296	0	0	302	0	0	0	0	0	Old.World.Monkey
chr16:28810394:28810568:-	SINE	Alu	AluSx	174	167	0	172	0	0	174	0	0	0	0	0	Old.World.Monkey
chr16:28810568:28810852:-	SINE	Alu	AluSp	284	284	284	287	0	292	300	0	0	0	0	0	Old.World.Monkey
chr16:28810852:28810990:-	SINE	Alu	AluSx	138	138	138	138	0	138	138	136	0	0	0	0	New.World.Monkey
chr16:28811188:28811502:-	SINE	Alu	AluSc	314	314	0	0	0	326	326	0	0	0	0	0	Old.World.Monkey
chr16:28811535:28811845:+	SINE	Alu	AluSp	310	310	0	0	0	0	0	0	0	0	0	0	Great.Apes
chr16:28811861:28812152:+	SINE	Alu	AluSx1	291	301	0	294	0	0	0	0	0	0	0	0	Great.Apes
chr16:28812155:28812436:+	SINE	Alu	AluY	281	281	0	281	0	0	0	0	0	0	0	0	Great.Apes
chr16:28812490:28812586:-	DNA	hAT-Charlie	Charlie1a	96	95	0	93	0	0	0	0	0	0	0	0	Great.Apes
chr16:28812586:28812915:+	SINE	Alu	AluSz	329	0	0	332	0	0	0	0	0	0	0	0	Great.Apes
chr16:28812915:28813019:-	DNA	hAT-Charlie	Charlie1a	104	104	101	104	0	0	0	108	0	0	0	0	New.World.Monkey
chr16:28813055:28813257:+	SINE	Alu	AluSx	202	202	202	202	0	0	0	200	0	0	0	0	New.World.Monkey
chr16:28813257:28813499:-	DNA	hAT-Charlie	Charlie1a	242	242	242	242	0	242	0	275	0	0	0	0	New.World.Monkey
chr16:28813500:28813821:+	SINE	Alu	AluJr	321	321	321	321	0	318	0	0	0	0	0	0	Old.World.Monkey
chr16:28813899:28814088:+	LTR	ERVL	LTR41B	189	189	189	190	0	204	214	0	0	0	0	0	Old.World.Monkey
chr16:28814205:28814374:+	LTR	ERVL	LTR41B	169	169	169	175	0	168	169	169	0	0	0	0	New.World.Monkey
chr16:28814374:28814389:-	SINE	Alu	AluSx	15	15	15	15	0	19	19	0	0	0	0	0	Old.World.Monkey
chr16:28814434:28814715:-	SINE	Alu	AluSx	281	281	281	281	0	285	361	278	0	0	0	0	New.World.Monkey
chr16:28814715:28814848:+	LTR	ERVL	LTR41B	133	133	133	136	136	132	134	0	0	0	0	0	Old.World.Monkey
chr16:28815180:28815482:+	SINE	Alu	AluSc	302	299	0	571	287	292	292	0	0	0	0	0	Old.World.Monkey
chr16:28815562:28815855:+	SINE	Alu	AluSx1	293	0	293	293	0	0	0	0	0	0	0	0	Great.Apes
chr16:28815860:28815908:+	LINE	L1	L1MC	48	0	48	48	0	0	0	0	0	0	0	0	Great.Apes
chr16:28815941:28816234:+	SINE	Alu	AluSq2	293	0	294	292	0	0	0	0	0	0	0	0	Great.Apes
chr16:28816236:28816536:+	SINE	Alu	AluY	300	0	300	287	0	0	0	0	0	0	0	0	Great.Apes
chr16:28816536:28816691:+	SINE	Alu	AluY	155	0	0	0	0	0	0	0	0	0	0	0	Human
chr16:28816729:28816801:+	DNA	hAT-Charlie	Cheshire	72	0	0	0	0	0	0	0	0	0	0	0	Human
chr16:28816801:28817098:+	SINE	Alu	AluSx	297	0	0	0	0	0	0	0	0	0	0	0	Human
chr16:28817098:28817316:+	DNA	hAT-Charlie	Cheshire	218	0	0	0	0	0	0	0	0	0	0	0	Human
chr16:28817316:28817625:-	SINE	Alu	AluJb	309	0	0	0	0	0	0	0	0	0	0	0	Human
chr16:28817625:28817657:+	DNA	hAT-Charlie	Cheshire	32	0	0	0	0	0	0	0	0	0	0	0	Human
chr16:28817657:28817973:-	SINE	Alu	AluSx1	316	0	0	0	0	0	0	0	0	0	0	0	Human
chr16:28817973:28817997:+	DNA	hAT-Charlie	Cheshire	24	0	0	0	0	0	0	0	0	0	0	0	Human
chr16:28817997:28818292:+	SINE	Alu	AluSc8	295	0	0	0	0	0	0	0	0	0	0	0	Human
chr16:28818292:28818694:+	DNA	hAT-Charlie	Cheshire	402	0	0	0	0	0	0	0	0	0	0	0	Human
chr16:28818694:28818986:-	SINE	Alu	AluSz6	292	0	0	0	0	0	0	0	0	0	0	0	Human
chr16:28818986:28819175:+	DNA	hAT-Charlie	Cheshire	189	0	0	0	0	0	0	0	0	0	0	0	Human
chr16:28819175:28819485:-	SINE	Alu	AluSz6	310	0	0	0	0	0	0	0	0	0	0	0	Human
chr16:28819485:28819571:+	DNA	hAT-Charlie	MER58D	86	0	0	0	0	0	0	0	0	0	0	0	Human
chr16:28819590:28819891:+	SINE	Alu	AluSq2	301	0	0	0	0	0	0	0	0	0	0	0	Human
chr16:28819899:28820075:+	LINE	L1	L1ME1	176	0	0	0	0	0	0	0	0	0	0	0	Human
chr16:28820077:28820397:+	SINE	Alu	AluJr	320	0	0	0	0	0	0	0	0	0	0	0	Human
chr16:28820397:28820696:+	SINE	Alu	AluSx	299	0	0	292	0	303	304	0	0	0	0	0	Old.World.Monkey
chr16:28820827:28821220:+	LTR	ERVL	ERVL-E-int	393	393	393	394	0	404	404	0	0	0	0	0	Old.World.Monkey
chr16:28821220:28821513:+	SINE	Alu	AluY	293	293	293	293	0	293	293	0	0	0	0	0	Old.World.Monkey
chr16:28821513:28821596:+	LTR	ERVL	ERVL-E-int	83	83	83	82	0	85	85	0	0	0	0	0	Old.World.Monkey
chr16:28821596:28821884:+	SINE	Alu	AluSq	288	290	0	303	0	297	306	0	0	0	0	0	Old.World.Monkey
chr16:28821884:28822041:+	LTR	ERVL	ERVL-E-int	157	0	0	157	0	157	157	0	0	0	0	0	Old.World.Monkey
chr16:28822073:28822356:+	SINE	Alu	AluSz	283	0	0	283	0	0	0	0	0	0	0	0	Great.Apes
chr16:28822464:28822761:-	SINE	Alu	AluSp	297	0	294	296	0	0	0	0	0	0	0	0	Great.Apes
chr16:28822771:28822864:+	LTR	ERVL	ERVL-E-int	93	0	93	94	0	0	0	0	0	0	0	0	Great.Apes
chr16:28822865:28823173:-	SINE	Alu	AluY	308	0	0	0	0	0	0	0	0	0	0	0	Human
chr16:28823174:28823320:-	SINE	Alu	AluSx	146	0	0	0	0	0	0	0	0	0	0	0	Human
chr16:28823320:28823616:-	SINE	Alu	AluSc5	296	0	0	0	0	0	0	0	0	0	0	0	Human
chr16:28823616:28823630:-	SINE	Alu	AluSx	14	0	0	14	0	0	0	0	0	0	0	0	Great.Apes
chr16:28823630:28823925:-	SINE	Alu	AluSq2	295	0	0	304	0	0	0	0	0	0	0	0	Great.Apes
chr16:28823925:28824065:-	SINE	Alu	AluSx	140	0	0	140	0	0	0	0	0	0	0	0	Great.Apes
chr16:28824074:28824336:-	SINE	Alu	AluJo	262	0	0	304	0	0	0	0	0	0	0	0	Great.Apes
chr16:28824338:28824776:+	LTR	ERVL	ERVL-E-int	438	438	0	438	0	0	0	0	0	0	0	0	Great.Apes
chr16:28824888:28825198:-	SINE	Alu	AluSz	310	311	0	305	0	295	298	296	0	0	0	0	New.World.Monkey
chr16:28825644:28825948:-	SINE	Alu	AluSc	304	298	305	303	0	0	299	305	0	0	0	0	New.World.Monkey
chr16:28826253:28826420:-	LINE	L1	L1MA3	167	167	167	167	0	0	0	0	0	0	0	0	Great.Apes
chr16:28826428:28826730:-	SINE	Alu	AluSp	302	298	0	303	0	0	0	0	0	0	0	0	Great.Apes
chr16:28826730:28826823:-	SINE	Alu	AluSx1	93	0	0	93	0	0	0	0	0	0	0	0	Great.Apes
chr16:28826823:28827135:-	SINE	Alu	AluSg	312	300	0	303	0	0	0	0	0	0	0	0	Great.Apes
chr16:28827135:28827352:-	SINE	Alu	AluSx1	217	0	0	219	0	0	0	0	0	0	0	0	Great.Apes
chr16:28827352:28827422:-	LINE	L1	L1MA3	70	0	0	70	70	0	0	0	0	0	0	0	Apes
chr16:28827423:28827601:-	SINE	Alu	AluJb	178	0	0	179	178	0	0	0	0	0	0	0	Apes
chr16:28827640:28827965:-	LINE	L1	L1MA3	325	0	0	322	325	324	0	0	0	0	0	0	Old.World.Monkey
chr16:28827973:28828277:-	SINE	Alu	AluSx1	304	0	0	303	0	0	0	0	0	0	0	0	Great.Apes
chr16:28828281:28828580:-	SINE	Alu	AluY	299	300	305	0	0	0	0	0	0	0	0	0	Great.Apes
chr16:28828640:28828935:-	SINE	Alu	AluSp	295	298	295	300	0	0	0	0	0	0	0	0	Great.Apes
chr16:28828944:28829100:-	LINE	L1	L1MC4a	156	156	0	0	0	0	0	0	0	0	0	0	Great.Apes
chr16:28829166:28829441:-	SINE	Alu	AluSx3	275	0	0	277	0	0	0	0	0	0	0	0	Great.Apes
chr16:28829441:28829521:-	LINE	L1	L1MC4a	80	0	0	80	0	0	0	0	0	0	0	0	Great.Apes
chr16:28829528:28829664:+	SINE	Alu	AluSz	136	0	0	0	0	0	0	0	0	0	0	0	Human
chr16:28829664:28829980:+	SINE	Alu	AluSx	316	0	0	0	0	0	0	0	0	0	0	0	Human
chr16:28829987:28830310:+	SINE	Alu	AluJr	323	0	0	0	0	0	0	0	0	0	0	0	Human
chr16:28830316:28830418:-	LINE	L1	L1MC4a	102	0	0	0	0	0	0	0	0	0	0	0	Human
chr16:28830420:28830527:-	SINE	Alu	AluJb	107	0	0	0	0	0	0	0	0	0	0	0	Human
chr16:28830527:28830703:-	LINE	L1	L1MC4a	176	0	0	0	0	0	0	0	0	0	0	0	Human
chr16:28830707:28831017:-	SINE	Alu	AluSx4	310	0	0	304	0	0	0	0	0	0	0	0	Great.Apes
chr16:28831069:28831753:+	LTR	ERV1	MER50	684	684	684	679	685	713	669	662	0	0	0	0	New.World.Monkey
chr16:28831990:28832289:+	SINE	Alu	AluSp	299	299	0	299	299	296	296	0	0	0	0	0	Old.World.Monkey
chr16:28832299:28832471:-	LINE	L2	L2c	172	172	172	172	0	0	0	168	0	175	0	0	Pig.Cow
chr16:28832661:28832719:+	LINE	L2	L2c	58	0	58	58	58	58	58	0	91	0	0	0	Pig.Cow
chr16:28832719:28832993:-	SINE	Alu	AluSz	274	274	0	273	278	286	286	0	0	0	0	0	Old.World.Monkey
chr16:28832993:28833114:+	LINE	L2	L2c	121	121	121	121	121	122	122	0	0	0	0	0	Old.World.Monkey
chr16:28833229:28833361:-	SINE	Alu	FLAM_C	132	131	131	131	130	0	0	0	0	0	0	0	Apes
chr16:28833466:28833579:+	LINE	L2	L2c	113	113	113	109	112	0	0	0	0	115	0	0	Pig.Cow
chr16:28836247:28836553:+	SINE	Alu	AluJb	306	316	425	316	311	326	324	0	0	0	0	0	Old.World.Monkey
chr16:28838473:28838735:+	SINE	Alu	AluJb	262	262	266	254	262	262	262	257	0	0	0	0	New.World.Monkey
chr16:28838910:28839243:+	SINE	Alu	AluJb	333	325	330	329	325	332	332	0	0	0	0	0	Old.World.Monkey
chr16:28839293:28839591:-	LINE	L1	L1ME3C	298	298	298	298	296	301	301	0	0	0	0	0	Old.World.Monkey
chr16:28839625:28839927:+	SINE	Alu	AluSp	302	296	298	300	346	299	299	0	0	0	0	0	Old.World.Monkey
chr16:28840057:28840350:-	SINE	Alu	AluSx	293	298	312	293	293	292	293	0	0	0	0	0	Old.World.Monkey
chr16:28840352:28840623:-	SINE	Alu	AluJr	271	271	271	270	266	271	271	0	0	0	0	0	Old.World.Monkey
chr16:28841501:28841554:-	SINE	MIR	MIR	53	53	53	53	53	0	0	52	58	53	74	0	Eutheria
chr16:28842636:28842948:-	SINE	Alu	AluSx3	312	312	307	309	301	315	315	0	0	0	0	0	Old.World.Monkey
chr16:28842968:28843217:+	SINE	Alu	AluJb	249	249	249	249	249	252	252	0	0	0	0	0	Old.World.Monkey
chr16:28843236:28843422:+	DNA	hAT-Charlie	MER102b	186	186	186	186	186	184	185	0	189	192	0	0	Pig.Cow
chr16:28845101:28845322:+	SINE	MIR	MIRb	221	221	221	221	0	221	221	255	0	0	0	0	New.World.Monkey
chr16:28848678:28848886:+	SINE	Alu	AluSc	208	208	208	208	208	0	0	199	0	0	0	0	New.World.Monkey
chr16:28848886:28849037:+	SINE	Alu	AluSx	151	151	151	151	151	0	0	0	0	0	0	0	Apes
chr16:28850096:28850226:-	SINE	Alu	FLAM_C	130	130	130	133	133	0	130	144	0	0	0	0	New.World.Monkey
chr16:28850269:28850627:-	DNA	TcMar-Tigger	MER44B	358	359	359	357	352	0	0	0	0	0	0	0	Apes
chr16:28850627:28850931:+	SINE	Alu	AluSc	304	295	298	301	0	0	0	0	0	0	0	0	Great.Apes
chr16:28850936:28851226:+	SINE	Alu	AluSx1	290	292	290	0	0	0	0	295	0	0	0	0	New.World.Monkey
chr16:28851226:28851294:-	DNA	TcMar-Tigger	MER44B	68	68	68	0	68	67	67	0	0	0	0	0	Old.World.Monkey
chr16:28851317:28851365:-	LINE	CR1	L3	48	48	48	0	48	49	49	46	46	0	0	0	Pig.Cow
chr16:28851770:28852075:-	SINE	Alu	AluSg4	305	317	309	0	0	0	305	0	0	0	0	0	Old.World.Monkey
chr16:28852078:28852211:-	SINE	Alu	FLAM_C	133	133	133	0	0	0	0	0	0	0	0	0	Great.Apes
chr16:28852211:28852375:-	SINE	Alu	AluSz6	164	164	0	0	0	0	0	0	0	0	0	0	Great.Apes
chr16:28852375:28852668:-	SINE	Alu	AluSx1	293	1638	0	296	293	0	295	0	0	0	0	0	Old.World.Monkey
chr16:28852719:28852922:+	DNA	TcMar-Tigger	Tigger2a	203	200	0	216	507	0	0	214	0	0	0	0	New.World.Monkey
chr16:28852922:28853229:-	SINE	Alu	AluSx3	307	307	0	317	307	0	0	0	0	0	0	0	Apes
chr16:28853229:28853358:+	DNA	TcMar-Tigger	Tigger2a	129	134	134	134	134	127	131	0	0	0	0	0	Old.World.Monkey
chr16:28853362:28853493:+	SINE	Alu	FRAM	131	131	131	133	135	133	133	0	0	0	0	0	Old.World.Monkey
chr16:28853516:28853607:-	snRNA	snRNA	U4	91	91	91	91	91	88	88	0	0	0	0	0	Old.World.Monkey
chr16:28853624:28853698:+	DNA	TcMar-Tigger	Tigger2b_Pri	74	74	74	74	74	74	74	0	0	0	0	0	Old.World.Monkey
chr16:28853698:28853795:+	DNA	TcMar-Tigger	Tigger1	97	97	97	98	97	97	97	0	0	0	0	0	Old.World.Monkey
chr16:28857050:28857136:-	LINE	CR1	L3	86	86	86	86	86	0	0	86	0	88	83	82	Eutheria
chr16:28858203:28858264:+	SINE	MIR	MIRb	61	61	61	61	61	61	61	61	58	61	0	0	Pig.Cow
chr16:28858507:28858597:+	LINE	L2	L2c	90	90	90	90	90	90	90	90	111	111	0	0	Pig.Cow
chr16:28858850:28859133:+	SINE	Alu	AluJr	283	282	283	284	277	272	279	0	0	0	0	0	Old.World.Monkey
chr16:28859135:28859446:-	SINE	Alu	AluSz	311	0	376	298	354	0	311	0	0	0	0	0	Old.World.Monkey
chr16:28859477:28859770:+	SINE	Alu	AluSx3	293	293	294	281	294	0	295	0	0	0	0	0	Old.World.Monkey
chr16:28859817:28859951:-	SINE	MIR	MIR	134	133	134	134	134	134	134	0	0	0	0	0	Old.World.Monkey
chr16:28859989:28860292:-	SINE	Alu	AluSx1	303	372	304	305	617	0	304	0	0	0	0	0	Old.World.Monkey
chr16:28860426:28860717:-	SINE	Alu	AluJb	291	291	0	291	299	0	606	0	0	0	0	0	Old.World.Monkey
chr16:28860967:28861259:+	SINE	Alu	AluSz	292	292	292	289	292	755	749	288	0	0	0	0	New.World.Monkey
chr16:28861408:28861525:-	LTR	ERVL-MaLR	MLT1N2	117	117	117	117	117	113	113	117	0	0	0	0	New.World.Monkey
chr16:28861656:28861897:+	SINE	Alu	AluJo	241	241	241	0	0	235	234	0	0	0	0	0	Old.World.Monkey
chr16:28861898:28862212:+	SINE	Alu	AluSc8	314	312	0	311	0	0	0	0	0	0	0	0	Great.Apes
chr16:28862213:28862512:+	SINE	Alu	AluSc	299	301	0	307	0	522	290	0	0	0	0	0	Old.World.Monkey
chr16:28862583:28862767:+	LINE	L2	L2	184	184	184	184	0	180	180	0	184	0	0	0	Pig.Cow
chr16:28862773:28863083:-	SINE	Alu	AluSx3	310	300	0	0	0	302	303	0	0	0	0	0	Old.World.Monkey
chr16:28863107:28863419:+	SINE	Alu	AluSx3	312	312	0	0	0	0	299	0	0	0	0	0	Old.World.Monkey
chr16:28863498:28863673:-	LINE	L1	L1MD3	175	181	0	0	0	0	0	0	0	0	0	0	Great.Apes
chr16:28863851:28863923:-	LINE	L1	L1MD3	72	0	0	0	0	0	0	0	0	0	0	0	Human
chr16:28864102:28864238:-	LINE	L1	L1MD3	136	0	0	0	0	0	0	0	0	0	0	0	Human
chr16:28864602:28864822:-	SINE	Alu	AluSx3	220	220	220	0	228	0	224	0	0	0	0	0	Old.World.Monkey
chr16:28864843:28864975:-	SINE	Alu	FLAM_C	132	132	131	136	0	0	157	0	0	0	0	0	Old.World.Monkey
chr16:28865039:28865349:+	SINE	Alu	AluY	310	307	0	310	303	0	0	0	0	0	0	0	Apes
chr16:28865356:28865646:+	SINE	Alu	AluJb	290	290	0	290	290	282	282	0	0	0	0	0	Old.World.Monkey
chr16:28865696:28865783:+	LINE	L1	L1MB8	87	87	0	87	87	87	87	87	0	0	0	0	New.World.Monkey
chr16:28865790:28866103:+	SINE	Alu	AluJo	313	313	0	312	302	313	313	0	0	0	0	0	Old.World.Monkey
chr16:28866198:28866492:-	SINE	Alu	AluSx1	294	294	282	294	292	289	289	0	0	0	0	0	Old.World.Monkey
chr16:28866537:28866841:-	SINE	Alu	AluSz6	304	304	304	305	306	293	301	0	0	0	0	0	Old.World.Monkey
chr16:28866949:28867291:-	SINE	Alu	AluY	342	0	0	0	0	0	0	0	0	0	0	0	Human
chr16:28867315:28867610:+	SINE	Alu	AluSg4	295	0	0	0	0	0	311	0	0	0	0	0	Old.World.Monkey
chr16:28867775:28867881:+	SINE	MIR	MIR3	106	103	106	106	106	106	106	102	0	0	0	0	New.World.Monkey
chr16:28867975:28868177:+	LINE	L2	L2	202	202	202	202	198	0	0	201	0	0	0	0	New.World.Monkey
chr16:28868321:28868618:+	SINE	Alu	AluSz	297	299	303	296	302	294	294	0	0	0	0	0	Old.World.Monkey
chr16:28868752:28868845:+	LINE	L1	L1MB3	93	93	93	93	93	93	93	0	0	0	0	0	Old.World.Monkey
chr16:28868846:28869059:-	LTR	ERVL	MER21C	213	213	213	213	0	211	211	0	0	0	0	0	Old.World.Monkey
chr16:28869059:28869359:-	SINE	Alu	AluY	300	296	0	0	0	0	0	0	0	0	0	0	Great.Apes
chr16:28869359:28869551:-	LTR	ERVL	MER21C	192	192	0	0	0	0	0	0	0	0	0	0	Great.Apes
chr16:28869551:28869845:+	SINE	Alu	AluSx	294	294	0	0	0	0	0	0	0	0	0	0	Great.Apes
chr16:28869845:28869948:-	LTR	ERVL	MER21C	103	103	0	0	0	0	0	0	0	0	0	0	Great.Apes
chr16:28869978:28870282:+	SINE	Alu	AluSz6	304	304	0	0	0	291	0	0	0	0	0	0	Old.World.Monkey
chr16:28870321:28870564:-	SINE	Alu	AluSx	243	0	243	0	0	238	0	0	0	0	0	0	Old.World.Monkey
chr16:28870566:28870690:-	LINE	L1	L1PA14	124	124	124	136	0	0	0	0	0	0	0	0	Great.Apes
chr16:28870728:28870885:+	LTR	ERVL-MaLR	MLT1K	157	157	157	157	157	155	155	0	169	0	0	0	Pig.Cow
chr16:28870885:28871048:+	SINE	Alu	AluJr	163	163	162	156	168	160	181	0	0	0	0	0	Old.World.Monkey
chr16:28871048:28871275:+	LTR	ERVL-MaLR	MLT1K	227	221	220	216	220	0	219	0	0	0	0	0	Old.World.Monkey
chr16:28871570:28871863:-	SINE	Alu	AluSx	293	293	289	297	289	0	0	293	0	0	0	0	New.World.Monkey
chr16:28872133:28872412:-	SINE	Alu	AluSz	279	277	280	277	277	0	0	0	0	0	0	0	Apes
chr16:28872458:28872749:-	SINE	Alu	AluSg	291	291	292	298	0	0	0	0	0	0	0	0	Great.Apes
chr16:28872760:28873054:-	SINE	Alu	AluY	294	294	294	292	0	291	0	0	0	0	0	0	Old.World.Monkey
chr16:28873120:28873448:+	LTR	ERVL-MaLR	MLT1K	328	328	327	328	0	351	351	0	0	0	0	0	Old.World.Monkey
chr16:28873610:28873920:-	SINE	Alu	AluSx1	310	310	310	307	0	0	0	0	0	0	0	0	Great.Apes
chr16:28873930:28874238:-	SINE	Alu	AluSx1	308	0	0	303	298	0	0	0	0	0	0	0	Apes
chr16:28874247:28874551:-	SINE	Alu	AluSx	304	303	306	308	299	0	0	0	0	0	0	0	Apes
chr16:28875995:28876136:+	SINE	MIR	MIR	141	141	141	143	0	143	143	149	0	0	0	0	New.World.Monkey
chr16:28876159:28876411:-	SINE	MIR	MIRb	252	252	252	255	254	254	254	255	0	0	0	0	New.World.Monkey
chr16:28876883:28876914:+	SINE	MIR	MIRc	31	31	31	31	31	31	31	31	30	32	31	43	Eutheria
chr16:28878968:28879164:-	SINE	Alu	AluJb	196	196	193	196	202	0	0	0	0	0	0	0	Apes
chr16:28879164:28879446:-	SINE	Alu	AluSz6	282	283	283	283	287	0	283	286	0	0	0	0	New.World.Monkey
chr16:28879449:28879760:-	SINE	Alu	AluY	311	326	312	311	308	0	316	0	0	0	0	0	Old.World.Monkey
chr16:28879767:28880076:-	SINE	Alu	AluSg4	309	309	309	311	309	0	0	0	0	0	0	0	Apes
chr16:28880076:28880206:-	SINE	Alu	AluJb	130	130	130	130	130	0	0	0	0	0	0	0	Apes
chr16:28881223:28881280:+	LINE	L2	L2b	57	57	57	57	57	57	57	57	0	57	63	58	Eutheria
chr16:28881287:28881330:-	SINE	MIR	MIR3	43	43	43	43	43	43	43	43	59	43	49	47	Eutheria
chr16:28881999:28882307:-	SINE	Alu	AluJb	308	308	308	306	309	0	0	300	0	0	0	0	New.World.Monkey
chr16:28882353:28882638:-	SINE	Alu	AluSz	285	285	285	0	285	284	284	290	0	0	0	0	New.World.Monkey
chr16:28882673:28882789:+	SINE	Alu	AluJo	116	116	116	0	116	116	116	116	0	0	0	0	New.World.Monkey
chr16:28885926:28886033:+	SINE	MIR	MIRc	107	107	105	110	110	110	110	110	126	127	0	0	Pig.Cow
chr16:28886059:28886117:+	DNA	hAT-Charlie	MER102c	58	58	58	58	58	58	58	58	56	0	0	0	Pig.Cow
chr16:28886117:28886424:+	SINE	Alu	AluSp	307	301	0	299	297	0	462	0	0	0	0	0	Old.World.Monkey
chr16:28886424:28886479:+	DNA	hAT-Charlie	MER102c	55	55	55	55	53	55	55	0	0	59	0	0	Pig.Cow
chr16:28892513:28892672:+	SINE	MIR	MIRb	159	159	159	162	0	159	159	157	190	191	0	0	Pig.Cow
chr16:28892874:28893144:+	SINE	Alu	AluSx1	270	262	0	268	0	294	298	270	0	0	0	0	New.World.Monkey
chr16:28893243:28893579:-	SINE	Alu	AluSz	336	0	0	0	0	342	342	0	0	0	0	0	Old.World.Monkey
chr16:28895542:28895590:-	LINE	L2	L2a	48	48	48	48	48	48	48	48	0	46	0	0	Pig.Cow
chr16:28895641:28895684:+	SINE	Alu	FLAM_A	43	43	43	43	43	42	42	43	49	0	0	0	Pig.Cow
chr16:28896071:28896277:+	SINE	Alu	AluJr4	206	206	206	206	207	205	205	0	0	0	0	0	Old.World.Monkey
chr16:28896277:28896598:+	SINE	Alu	AluSq	321	0	320	319	0	315	315	320	0	0	0	0	New.World.Monkey
chr16:28896668:28896952:-	SINE	Alu	AluSg7	284	0	283	0	0	288	287	0	0	0	0	0	Old.World.Monkey
chr16:28897204:28897496:+	SINE	Alu	AluJr	292	0	0	293	292	290	0	292	0	0	0	0	New.World.Monkey
chr16:28897503:28897657:+	SINE	Alu	AluJr	154	0	0	154	154	154	154	154	0	0	0	0	New.World.Monkey
chr16:28897842:28898016:-	SINE	MIR	MIRc	174	0	174	174	178	0	0	177	0	0	0	0	New.World.Monkey
chr16:28898031:28898332:+	SINE	Alu	AluSq2	301	303	300	306	294	292	0	305	0	0	0	0	New.World.Monkey
chr16:28899109:28899421:-	SINE	Alu	AluY	312	312	322	315	0	312	315	0	0	0	0	0	Old.World.Monkey
chr16:28899423:28899653:-	SINE	Alu	AluSz	230	230	230	231	230	0	229	0	0	0	0	0	Old.World.Monkey
chr16:28899653:28899725:-	LTR	ERVL-MaLR	MLT1D	72	72	72	72	72	72	72	71	0	0	0	0	New.World.Monkey
chr16:28899725:28900024:-	SINE	Alu	AluJr4	299	298	299	299	303	294	308	304	0	0	0	0	New.World.Monkey
chr16:28900024:28900043:-	LTR	ERVL-MaLR	MLT1D	19	19	19	19	19	19	19	0	19	20	21	0	Eutheria
chr16:28900582:28900878:-	SINE	Alu	AluSx1	296	296	299	296	295	296	296	286	0	0	0	0	New.World.Monkey
chr16:28900878:28901002:-	SINE	MIR	MIRb	124	124	124	0	124	121	121	122	0	0	0	0	New.World.Monkey
chr16:28901182:28901490:+	SINE	Alu	AluSg	308	310	341	310	303	310	310	0	0	0	0	0	Old.World.Monkey
chr16:28901499:28901825:+	SINE	Alu	AluJb	326	334	325	328	320	0	322	0	0	0	0	0	Old.World.Monkey
chr16:28901828:28901957:+	SINE	Alu	FLAM_C	129	0	129	129	128	0	129	0	0	0	0	0	Old.World.Monkey
chr16:28901996:28902307:-	SINE	Alu	AluSz	311	311	0	0	0	0	303	309	0	0	0	0	New.World.Monkey
chr16:28902335:28902635:+	SINE	Alu	AluSq2	300	300	0	0	722	0	300	0	0	0	0	0	Old.World.Monkey
chr16:28902635:28902928:+	SINE	Alu	AluSx	293	290	291	286	291	0	291	0	0	0	0	0	Old.World.Monkey
chr16:28902931:28903224:+	SINE	Alu	AluSx1	293	293	299	293	293	0	296	0	0	0	0	0	Old.World.Monkey
chr16:28903241:28903668:-	DNA	hAT-Charlie	Charlie4a	427	427	425	426	429	0	428	0	529	0	0	0	Pig.Cow
chr16:28903716:28903928:-	DNA	hAT-Charlie	MER103C	212	212	212	213	212	214	214	0	0	0	0	0	Old.World.Monkey
chr16:28904098:28904373:+	SINE	Alu	AluSq	275	278	275	273	272	275	0	286	0	0	0	0	New.World.Monkey
chr16:28904442:28904750:+	SINE	Alu	AluJb	308	0	307	304	0	0	0	0	0	0	0	0	Great.Apes
chr16:28904751:28904902:+	DNA	hAT-Charlie	MER102c	151	151	151	151	0	151	151	159	0	149	0	0	Pig.Cow
chr16:28904966:28905265:-	SINE	Alu	AluSq2	299	299	295	303	0	0	309	0	0	0	0	0	Old.World.Monkey
chr16:28906553:28906657:+	DNA	hAT-Blackjack	MER94B	104	0	104	104	102	104	0	0	0	240	0	0	Pig.Cow
chr16:28906817:28906864:+	LINE	L1	L1MC	47	47	47	47	48	47	0	47	0	0	0	0	New.World.Monkey
chr16:28906864:28907197:+	SINE	Alu	AluJb	333	334	0	330	333	0	0	0	0	0	0	0	Apes
chr16:28907197:28907236:+	LINE	L1	L1MC	39	39	0	0	43	43	43	38	0	0	0	0	New.World.Monkey
chr16:28907269:28907435:-	SINE	Alu	FAM	166	166	0	0	162	166	166	0	0	0	0	0	Old.World.Monkey
chr16:28907571:28907740:-	SINE	Alu	AluSx	169	169	0	169	169	171	171	0	0	0	0	0	Old.World.Monkey
chr16:28907740:28908031:-	SINE	Alu	AluSg	291	291	285	299	291	0	292	0	0	0	0	0	Old.World.Monkey
chr16:28908031:28908178:-	SINE	Alu	AluSx	147	145	150	144	147	0	174	0	0	0	0	0	Old.World.Monkey
chr16:28908181:28908228:-	SINE	Alu	AluSp	47	47	47	47	47	47	47	0	0	0	0	0	Old.World.Monkey
chr16:28908228:28908419:+	SINE	Alu	AluSx	191	191	191	191	191	0	0	0	0	0	0	0	Apes
chr16:28908534:28908844:+	SINE	Alu	AluJr4	310	310	310	310	310	309	309	0	0	0	0	0	Old.World.Monkey
chr16:28908861:28909090:-	SINE	Alu	AluSz	229	229	233	230	229	228	228	0	0	0	0	0	Old.World.Monkey
chr16:28909942:28910321:+	SINE	Alu	AluJo	379	380	0	377	365	380	379	372	0	0	0	0	New.World.Monkey
chr16:28910387:28910553:-	DNA	hAT-Charlie	Charlie10b	166	166	0	166	165	169	169	0	0	0	0	0	Old.World.Monkey
chr16:28910679:28910959:+	SINE	Alu	AluSg	280	0	0	280	280	0	279	0	0	0	0	0	Old.World.Monkey
chr16:28911012:28911315:+	SINE	Alu	AluSz	303	0	0	292	296	297	303	0	0	0	0	0	Old.World.Monkey
chr16:28911333:28911642:+	SINE	Alu	AluJo	309	308	308	0	309	314	312	0	0	0	0	0	Old.World.Monkey
chr16:28912397:28912671:+	SINE	Alu	AluJr4	274	269	269	281	273	0	283	0	0	0	0	0	Old.World.Monkey
chr16:28912674:28912963:+	SINE	Alu	AluSx	289	289	285	289	289	0	280	287	0	0	0	0	New.World.Monkey
chr16:28912995:28913121:+	SINE	Alu	FLAM_C	126	126	123	126	126	0	126	125	0	0	0	0	New.World.Monkey
chr16:28917804:28918113:+	SINE	Alu	AluSx4	309	309	312	306	303	0	0	0	0	0	0	0	Apes
chr16:28918124:28918305:+	SINE	Alu	AluSx1	181	176	181	181	178	0	0	0	0	0	0	0	Apes
chr16:28918470:28918777:-	SINE	Alu	AluJb	307	311	302	313	301	307	306	0	0	0	0	0	Old.World.Monkey
chr16:28918788:28918919:-	SINE	Alu	AluJo	131	131	131	0	131	0	131	130	0	0	0	0	New.World.Monkey
chr16:28918960:28919126:-	SINE	Alu	AluSx	166	166	166	0	166	0	161	0	0	0	0	0	Old.World.Monkey
chr16:28919126:28919420:-	SINE	Alu	AluSq2	294	296	296	296	302	0	297	0	0	0	0	0	Old.World.Monkey
chr16:28919420:28919560:-	SINE	Alu	AluSx	140	142	142	142	142	142	143	143	0	0	0	0	New.World.Monkey
chr16:28919678:28919837:-	SINE	MIR	MIRb	159	159	159	159	159	159	159	160	0	0	0	0	New.World.Monkey
chr16:28920408:28920697:-	SINE	Alu	AluSx1	289	0	0	0	276	0	289	0	0	0	0	0	Old.World.Monkey
chr16:28920703:28920752:+	DNA	hAT-Charlie	MER102a	49	0	0	0	0	0	49	0	0	0	0	0	Old.World.Monkey
chr16:28920752:28921058:+	SINE	Alu	AluJr	306	0	0	0	0	0	0	0	0	0	0	0	Human
chr16:28921063:28921372:+	SINE	Alu	AluY	309	296	0	0	0	0	0	0	0	0	0	0	Great.Apes
chr16:28921372:28921601:+	DNA	hAT-Charlie	MER102c	229	227	229	231	0	221	221	0	0	0	0	0	Old.World.Monkey
chr16:28921601:28921895:-	SINE	Alu	AluSq2	294	291	296	288	296	299	303	0	0	0	0	0	Old.World.Monkey
chr16:28921904:28922004:-	SINE	MIR	MIRb	100	100	100	100	100	100	100	100	0	101	98	101	Eutheria
chr16:28922528:28922699:+	LINE	L2	L2	171	171	171	171	172	172	172	172	192	194	0	0	Pig.Cow
chr16:28922699:28922993:+	SINE	Alu	AluSq2	294	0	292	0	0	0	0	0	0	0	0	0	Great.Apes
chr16:28922996:28923276:+	SINE	Alu	AluSx1	280	280	0	287	291	0	0	289	0	0	0	0	New.World.Monkey
chr16:28923286:28923580:+	SINE	Alu	AluY	294	292	0	0	0	0	0	0	0	0	0	0	Great.Apes
chr16:28923580:28923717:+	LINE	L2	L2	137	137	0	0	0	137	137	0	0	0	0	0	Old.World.Monkey
chr16:28923717:28924033:-	SINE	Alu	AluJb	316	309	0	0	0	0	0	0	0	0	0	0	Great.Apes
chr16:28924033:28924267:+	LINE	L2	L2	234	234	0	234	235	237	237	0	0	0	0	0	Old.World.Monkey
chr16:28924271:28924550:-	SINE	Alu	AluSp	279	279	0	276	284	276	275	0	0	0	0	0	Old.World.Monkey
chr16:28924715:28924796:-	LINE	L1	L1MB8	81	77	81	81	81	81	82	85	0	0	0	0	New.World.Monkey
chr16:28924800:28925097:-	SINE	Alu	AluSq	297	0	302	308	306	0	310	304	0	0	0	0	New.World.Monkey
chr16:28925097:28925395:-	SINE	Alu	AluJr	298	0	302	301	0	0	307	0	0	0	0	0	Old.World.Monkey
chr16:28926162:28926288:-	SINE	MIR	MIRb	126	126	126	126	126	126	126	0	125	0	0	0	Pig.Cow
chr16:28926388:28926663:-	SINE	Alu	AluSz6	275	274	476	1214	858	0	575	911	0	0	0	0	New.World.Monkey
chr16:28926710:28926850:+	LTR	ERVL-MaLR	MLT1J	140	140	140	140	135	0	140	141	0	0	0	0	New.World.Monkey
chr16:28926850:28927156:-	SINE	Alu	AluSg4	306	0	306	306	306	0	0	307	0	0	0	0	New.World.Monkey
chr16:28927165:28927476:-	SINE	Alu	AluSq2	311	0	0	311	312	0	0	0	0	0	0	0	Apes
chr16:28927476:28927710:+	LTR	ERVL-MaLR	MLT1J	234	0	0	234	234	0	237	0	0	0	0	0	Old.World.Monkey
chr16:28927710:28928019:+	SINE	Alu	AluSz6	309	0	0	303	300	0	294	0	0	0	0	0	Old.World.Monkey
chr16:28928024:28928326:+	SINE	Alu	AluSg	302	289	0	302	308	0	303	0	0	0	0	0	Old.World.Monkey
chr16:28928326:28928396:+	LTR	ERVL-MaLR	MLT1J	70	70	0	70	70	70	77	0	0	0	0	0	Old.World.Monkey
chr16:28928484:28928682:+	LINE	L2	L2	198	198	0	198	193	198	198	199	0	0	0	0	New.World.Monkey
chr16:28928742:28929042:-	SINE	Alu	AluSx1	300	300	0	300	300	300	300	0	0	0	0	0	Old.World.Monkey
chr16:28929219:28929381:+	SINE	MIR	MIRb	162	0	0	0	164	0	0	0	0	0	0	0	Apes
chr16:28929382:28929573:-	SINE	Alu	AluYb8	191	0	0	0	0	0	0	0	0	0	0	0	Human
chr16:28929651:28929961:+	SINE	Alu	AluSx1	310	625	0	322	0	0	303	0	0	0	0	0	Old.World.Monkey
chr16:28929976:28930291:-	SINE	Alu	AluJr	315	316	0	312	304	311	311	0	0	0	0	0	Old.World.Monkey
chr16:28930299:28930476:+	SINE	MIR	MIRb	177	177	0	177	177	177	177	0	0	0	0	0	Old.World.Monkey
chr16:28930487:28930770:-	SINE	Alu	AluSz	283	283	0	282	283	288	288	0	0	0	0	0	Old.World.Monkey
chr16:28931406:28931518:+	SINE	MIR	MIR	112	112	112	110	112	112	112	114	0	0	0	0	New.World.Monkey
chr16:28931722:28932006:-	SINE	Alu	AluSx	284	284	284	284	284	281	281	0	0	0	0	0	Old.World.Monkey
chr16:28932010:28932186:-	LINE	L1	L1PA5	176	177	176	0	171	0	0	0	0	0	0	0	Apes
chr16:28932188:28932484:-	SINE	Alu	AluJb	296	296	296	0	839	296	296	0	0	0	0	0	Old.World.Monkey
chr16:28932495:28932870:-	LINE	L2	L2c	375	0	375	0	375	377	377	0	0	0	0	0	Old.World.Monkey
chr16:28932968:28933007:-	SINE	Alu	AluJb	39	0	0	0	38	0	0	0	0	0	0	0	Apes
chr16:28933007:28933312:+	SINE	Alu	AluSx1	305	305	0	0	296	302	0	0	0	0	0	0	Old.World.Monkey
chr16:28933312:28933520:-	SINE	Alu	AluJb	208	208	0	0	0	202	0	217	0	0	0	0	New.World.Monkey
chr16:28933625:28933760:+	SINE	Alu	AluY	135	135	0	135	134	0	0	0	0	0	0	0	Apes
chr16:28933760:28934065:+	SINE	Alu	AluY	305	304	0	305	314	0	0	0	0	0	0	0	Apes
chr16:28934065:28934227:+	SINE	Alu	AluY	162	164	0	157	164	0	164	0	0	0	0	0	Old.World.Monkey
chr16:28934238:28934442:+	SINE	MIR	MIR	204	204	0	204	204	0	0	197	0	0	0	0	New.World.Monkey
chr16:28934446:28934761:+	SINE	Alu	AluJo	315	315	0	313	314	314	314	0	0	0	0	0	Old.World.Monkey
chr16:28934790:28934958:+	DNA	hAT-Charlie	MER113	168	168	168	168	168	168	168	168	0	0	0	0	New.World.Monkey
chr16:28935527:28935588:-	DNA	hAT-Tip100	MER91B	61	61	61	65	61	61	61	61	72	62	0	61	Eutheria
chr16:28937124:28937491:+	LINE	L2	L2	367	0	365	366	362	365	365	376	0	406	0	0	Pig.Cow
chr16:28937521:28938159:+	LINE	L1	L1PA10	638	0	638	0	637	634	634	0	0	0	0	0	Old.World.Monkey
chr16:28938159:28938451:+	LINE	L1	L1MD	292	292	292	0	0	292	292	0	0	0	0	0	Old.World.Monkey
chr16:28938499:28938566:+	LINE	L2	L2a	67	67	67	67	0	67	67	67	0	0	0	0	New.World.Monkey
chr16:28938569:28938715:+	SINE	Alu	AluJb	146	146	146	146	0	0	146	0	0	0	0	0	Old.World.Monkey
chr16:28938715:28939011:+	SINE	Alu	AluSc8	296	294	0	294	0	0	284	0	0	0	0	0	Old.World.Monkey
chr16:28939011:28939175:+	SINE	Alu	AluJb	164	164	0	164	0	169	169	168	0	0	0	0	New.World.Monkey
chr16:28939253:28939554:-	LINE	L2	L2	301	0	301	301	0	301	301	0	0	0	0	0	Old.World.Monkey
chr16:28939558:28939864:+	SINE	Alu	AluSq	306	307	0	302	0	305	306	0	0	0	0	0	Old.World.Monkey
chr16:28939874:28939980:+	SINE	Alu	AluJo	106	106	106	106	0	106	106	0	0	0	0	0	Old.World.Monkey
chr16:28940042:28940337:-	SINE	Alu	AluSq2	295	295	298	301	0	307	308	0	0	0	0	0	Old.World.Monkey
chr16:28940352:28940567:-	LINE	L2	L2a	215	215	215	215	0	220	220	0	0	0	0	0	Old.World.Monkey
chr16:28940567:28940591:-	SINE	Alu	AluJb	24	24	24	24	0	0	0	0	0	0	0	0	Great.Apes
chr16:28940591:28940888:-	SINE	Alu	AluSz	297	301	0	0	0	0	304	0	0	0	0	0	Old.World.Monkey
chr16:28940888:28941163:-	SINE	Alu	AluJb	275	273	0	0	274	0	271	0	0	0	0	0	Old.World.Monkey
chr16:28941266:28941525:-	SINE	Alu	AluJb	259	259	0	259	259	0	0	0	0	0	0	0	Apes
chr16:28941525:28941839:-	LINE	L2	L2a	314	314	314	314	315	0	0	316	0	0	0	0	New.World.Monkey
chr16:28941843:28941977:-	SINE	Alu	AluJr4	134	134	134	134	134	129	129	134	0	0	0	0	New.World.Monkey
chr16:28941977:28942016:-	LINE	L2	L2a	39	39	39	39	39	39	39	39	39	0	0	0	Pig.Cow
chr16:28942441:28942609:-	SINE	Alu	FAM	168	168	168	193	168	168	168	166	0	0	0	0	New.World.Monkey
chr16:28942674:28942750:-	SINE	MIR	MIR	76	76	76	76	76	0	0	80	78	0	0	0	Pig.Cow
chr16:28942770:28942970:-	SINE	Alu	AluSx	200	198	0	200	197	0	0	0	0	0	0	0	Apes
chr16:28942970:28943187:-	LINE	L2	L2a	217	217	217	217	216	214	214	218	228	240	0	0	Pig.Cow
chr16:28943420:28943540:+	SINE	MIR	MIRc	120	116	120	120	120	120	120	119	117	117	0	0	Pig.Cow
chr16:28943477:28943558:+	LINE	L2	L2b	81	81	81	81	81	81	81	81	81	81	81	78	Eutheria
chr16:28944973:28945139:-	SINE	Alu	AluSx	166	166	166	166	166	0	169	168	0	0	0	0	New.World.Monkey
chr16:28945139:28945423:-	SINE	Alu	AluSx3	284	280	285	280	0	0	0	0	0	0	0	0	Great.Apes
chr16:28945423:28945564:-	SINE	Alu	AluSx	141	141	141	142	140	142	142	142	0	0	0	0	New.World.Monkey
chr16:28945576:28946019:+	LINE	L2	L2b	443	443	443	443	445	446	446	445	0	1010	0	464	Eutheria
chr16:28946360:28946656:-	SINE	Alu	AluSq	296	305	304	308	596	295	295	0	0	0	0	0	Old.World.Monkey
chr16:28947052:28947351:-	SINE	Alu	AluSx3	299	298	0	300	605	604	609	583	0	0	0	0	New.World.Monkey
chr16:28947572:28947688:+	LINE	L2	L2b	116	116	116	116	116	116	116	116	114	0	0	0	Pig.Cow
chr16:28949485:28949776:-	SINE	Alu	AluSz6	291	290	292	0	299	288	288	570	0	0	0	0	New.World.Monkey
chr16:28950806:28951113:+	SINE	Alu	AluSz	307	304	307	307	0	0	295	0	0	0	0	0	Old.World.Monkey
chr16:28951339:28951642:-	SINE	Alu	AluSx3	303	304	304	304	297	0	0	0	0	0	0	0	Apes
chr16:28951650:28951923:-	SINE	Alu	AluSq	273	273	273	556	267	0	271	0	0	0	0	0	Old.World.Monkey
chr16:28952058:28952124:-	SINE	MIR	MIR	66	66	66	67	66	67	67	0	0	0	0	0	Old.World.Monkey
chr16:28952142:28952417:-	SINE	Alu	AluSz	275	2396	267	266	0	0	0	0	0	0	0	0	Great.Apes
chr16:28952476:28952787:-	SINE	Alu	AluSx	311	305	0	306	0	0	306	0	0	0	0	0	Old.World.Monkey
chr16:28952787:28952931:-	SINE	Alu	AluJo	144	146	139	142	145	0	142	0	0	0	0	0	Old.World.Monkey
chr16:28952969:28953103:-	SINE	MIR	MIR	134	134	134	134	134	134	134	0	0	141	0	0	Pig.Cow
chr16:28953244:28953542:+	SINE	Alu	AluSx1	298	285	314	301	305	299	299	0	0	0	0	0	Old.World.Monkey
chr16:28953906:28954189:-	SINE	Alu	AluSz	283	0	339	283	283	284	284	0	0	0	0	0	Old.World.Monkey
chr16:28954189:28954463:-	SINE	Alu	AluSx3	274	280	267	264	270	268	268	0	0	0	0	0	Old.World.Monkey
chr16:28954958:28955260:+	SINE	Alu	AluSg	302	302	302	295	302	302	302	310	0	0	0	0	New.World.Monkey
chr16:28955512:28955536:+	SINE	MIR	MIRb	24	24	24	24	24	24	24	24	24	24	0	0	Pig.Cow
chr16:28955536:28955865:-	SINE	Alu	AluSx	329	321	319	321	0	330	326	0	0	0	0	0	Old.World.Monkey
chr16:28955865:28956068:+	SINE	MIR	MIR	203	0	203	203	0	208	208	205	0	0	0	0	New.World.Monkey
chr16:28956075:28956403:-	SINE	Alu	AluJr	328	316	314	320	0	0	0	0	0	0	0	0	Great.Apes
chr16:28956412:28956441:-	SINE	Alu	FLAM_C	29	29	29	28	0	29	29	0	0	0	0	0	Old.World.Monkey
chr16:28956441:28956741:+	SINE	Alu	AluSc	300	0	302	0	0	289	289	0	0	0	0	0	Old.World.Monkey
chr16:28956741:28956843:-	SINE	Alu	FLAM_C	102	0	102	99	101	101	101	97	0	0	0	0	New.World.Monkey
chr16:28957499:28957588:-	LTR	ERV1	MER67C	89	89	89	89	89	85	85	90	91	0	0	0	Pig.Cow
chr16:28957614:28957910:+	SINE	Alu	AluSq	296	296	299	301	302	0	297	0	0	0	0	0	Old.World.Monkey
chr16:28957927:28958054:-	SINE	Alu	AluJb	127	127	127	127	0	127	127	0	0	0	0	0	Old.World.Monkey
chr16:28958068:28958346:-	SINE	Alu	AluJr	278	278	278	278	0	271	271	0	0	0	0	0	Old.World.Monkey
chr16:28958373:28958671:-	SINE	Alu	AluSq2	298	298	298	298	0	298	298	0	0	0	0	0	Old.World.Monkey
chr16:28958671:28958799:-	LTR	ERV1	MER67C	128	133	133	128	0	0	0	0	0	0	0	0	Great.Apes
chr16:28958815:28959373:-	LTR	ERV1	LTR26	558	558	558	559	0	559	559	0	0	0	0	0	Old.World.Monkey
chr16:28959377:28959454:-	LTR	ERV1	MER67C	77	77	77	76	0	77	77	0	0	0	0	0	Old.World.Monkey
chr16:28959454:28959757:-	SINE	Alu	AluY	303	304	0	291	0	0	300	0	0	0	0	0	Old.World.Monkey
chr16:28959757:28960059:-	SINE	Alu	AluSz	302	305	0	306	0	0	306	0	0	0	0	0	Old.World.Monkey
chr16:28960059:28960338:-	LTR	ERV1	MER67C	279	279	0	279	0	0	0	0	0	0	0	0	Great.Apes
chr16:28960343:28960650:+	SINE	Alu	AluSx1	307	307	0	298	0	0	0	0	0	0	0	0	Great.Apes
chr16:28960652:28960978:+	SINE	Alu	AluSq	326	329	0	0	0	0	0	0	0	0	0	0	Great.Apes
chr16:28961017:28961306:-	SINE	Alu	AluSx1	289	289	289	0	0	0	0	0	0	0	0	0	Great.Apes
chr16:28961306:28961614:-	SINE	Alu	AluSg	308	312	312	323	307	296	0	0	0	0	0	0	Old.World.Monkey
chr16:28961637:28961906:-	SINE	Alu	AluSz	269	269	269	269	268	268	268	0	0	0	0	0	Old.World.Monkey
chr16:28963998:28964056:+	SINE	MIR	MIR	58	58	58	59	58	371	0	58	0	0	0	0	New.World.Monkey
chr16:28964056:28964356:-	SINE	Alu	AluSq2	300	298	297	303	304	0	0	0	0	0	0	0	Apes
chr16:28964356:28964395:+	SINE	MIR	MIR	39	39	39	39	39	39	39	0	0	0	0	0	Old.World.Monkey
chr16:28964395:28964693:-	SINE	Alu	AluSx1	298	298	299	313	317	305	302	0	0	0	0	0	Old.World.Monkey
chr16:28964693:28964873:+	SINE	MIR	MIR	180	180	180	180	180	180	180	180	0	0	0	0	New.World.Monkey
chr16:28964885:28964954:+	DNA	hAT-Charlie	MER5A1	69	69	69	69	69	0	0	69	0	0	0	0	New.World.Monkey
chr16:28964954:28965262:+	SINE	Alu	AluJb	308	306	307	305	315	305	303	315	0	0	0	0	New.World.Monkey
chr16:28965305:28965532:-	DNA	hAT-Charlie	MER20	227	227	228	227	227	227	227	0	0	0	0	0	Old.World.Monkey
chr16:28966316:28966544:+	SINE	Alu	AluJr	228	229	0	228	221	229	229	241	0	0	0	0	New.World.Monkey
chr16:28966615:28966714:+	SINE	Alu	AluJb	99	99	0	99	99	99	99	0	0	0	0	0	Old.World.Monkey
chr16:28966904:28967208:-	SINE	Alu	AluJo	304	291	0	303	604	304	304	0	0	0	0	0	Old.World.Monkey
chr16:28967910:28968029:-	SINE	Alu	FLAM_C	119	119	119	123	121	0	0	125	0	0	0	0	New.World.Monkey
chr16:28968342:28968653:-	SINE	Alu	AluSx1	311	311	0	308	0	311	311	307	0	0	0	0	New.World.Monkey
chr16:28968681:28968980:+	SINE	Alu	AluJr	299	303	0	0	0	299	0	0	0	0	0	0	Old.World.Monkey
chr16:28968980:28969098:-	SINE	Alu	AluJr	118	118	0	118	117	118	118	113	0	0	0	0	New.World.Monkey
chr16:28969170:28969365:+	SINE	Alu	AluSx	195	195	195	196	293	285	285	0	0	0	0	0	Old.World.Monkey
chr16:28969367:28969439:+	SINE	Alu	AluSx	72	72	72	72	72	82	74	0	0	0	0	0	Old.World.Monkey
chr16:28969445:28969486:+	DNA	hAT-Charlie	Charlie8	41	41	39	41	41	41	41	0	0	0	0	0	Old.World.Monkey
chr16:28969488:28969697:+	SINE	Alu	AluSq	209	209	209	210	207	204	204	0	0	0	0	0	Old.World.Monkey
chr16:28969698:28969873:+	DNA	hAT-Charlie	MER102c	175	175	176	175	173	175	175	178	0	0	0	0	New.World.Monkey
chr16:28970732:28970883:-	SINE	MIR	MIR	151	151	151	154	151	144	144	144	0	0	0	0	New.World.Monkey
chr16:28970892:28971188:-	SINE	Alu	AluSz	296	296	294	292	294	0	288	297	0	0	0	0	New.World.Monkey
chr16:28971191:28971639:-	LTR	ERVL-MaLR	MLT1C	448	449	450	0	448	444	444	435	0	0	0	0	New.World.Monkey
chr16:28971646:28971973:-	LTR	ERVL-MaLR	MLT1C-int	327	329	329	0	325	321	321	0	0	0	0	0	Old.World.Monkey
chr16:28972005:28972096:+	SINE	Alu	AluJb	91	91	91	0	91	91	91	91	0	0	0	0	New.World.Monkey
chr16:28972107:28972366:-	LTR	ERVL-MaLR	MLT1C-int	259	259	259	0	259	259	259	0	0	0	0	0	Old.World.Monkey
chr16:28972366:28972675:+	SINE	Alu	AluJo	309	295	307	0	298	0	306	0	0	0	0	0	Old.World.Monkey
chr16:28972675:28972745:-	LTR	ERVL-MaLR	MLT1C-int	70	70	70	70	70	70	70	72	0	0	0	0	New.World.Monkey
chr16:28972754:28972883:-	LTR	ERVL-MaLR	MLT1C	129	129	129	129	129	129	129	0	0	0	0	0	Old.World.Monkey
chr16:28972939:28973246:+	SINE	Alu	AluSx3	307	0	0	0	300	0	0	0	0	0	0	0	Apes
chr16:28973246:28973526:-	SINE	Alu	AluJo	280	0	0	280	279	0	0	0	0	0	0	0	Apes
chr16:28973526:28974048:-	LTR	ERVL	MER21B	522	522	522	521	522	0	519	0	0	0	0	0	Old.World.Monkey
chr16:28974072:28974219:-	LTR	ERVL-MaLR	MLT1C	147	144	147	147	145	0	0	0	0	0	0	0	Apes
chr16:28974222:28974449:+	SINE	Alu	AluSx	227	227	227	231	229	228	228	0	0	0	0	0	Old.World.Monkey
chr16:28974455:28974606:-	LTR	ERVL-MaLR	MLT1C	151	151	151	151	151	152	152	0	0	0	0	0	Old.World.Monkey
chr16:28974607:28974706:-	SINE	MIR	MIRc	99	99	99	99	99	99	99	0	101	0	0	0	Pig.Cow
chr16:28975900:28976595:-	LINE	L1	L1ME5	695	695	696	700	695	697	697	733	0	0	0	0	New.World.Monkey
chr16:28976631:28976764:+	SINE	Alu	FLAM_C	133	132	132	132	132	132	132	0	0	0	0	0	Old.World.Monkey
chr16:28976769:28977037:+	SINE	Alu	AluSc	268	268	268	276	276	0	0	0	0	0	0	0	Apes
chr16:28977043:28977093:-	LINE	L1	L1M5	50	50	50	50	50	50	50	48	0	0	0	0	New.World.Monkey
chr16:28977093:28977388:+	SINE	Alu	AluSz	295	300	297	301	0	299	299	288	0	0	0	0	New.World.Monkey
chr16:28977388:28977522:-	LINE	L1	L1M5	134	134	134	131	0	137	137	0	132	133	0	0	Pig.Cow
chr16:28977688:28977780:+	SINE	Alu	AluJo	92	92	0	90	0	89	89	0	0	0	0	0	Old.World.Monkey
chr16:28977797:28978098:+	SINE	Alu	AluSq2	301	301	287	289	292	320	315	0	0	0	0	0	Old.World.Monkey
chr16:28978473:28978573:+	LTR	ERVL-MaLR	MLT1J	100	100	0	0	0	0	0	0	0	0	0	0	Great.Apes
chr16:28978573:28978751:+	SINE	Alu	AluJo	178	178	180	185	178	180	181	178	0	0	0	0	New.World.Monkey
chr16:28978753:28979122:+	LTR	ERVL-MaLR	MLT1J	369	369	368	363	367	371	371	0	0	0	0	0	Old.World.Monkey
chr16:28979151:28979321:-	LINE	L1	L1M5	170	170	170	170	170	170	170	170	0	0	0	0	New.World.Monkey
chr16:28979435:28979746:-	SINE	Alu	AluJb	311	305	0	311	308	302	300	0	0	0	0	0	Old.World.Monkey
chr16:28979746:28980037:-	SINE	Alu	AluJr	291	291	291	0	293	294	295	296	0	0	0	0	New.World.Monkey
chr16:28980083:28980210:-	SINE	MIR	MIRb	127	127	127	0	127	127	127	127	0	0	0	0	New.World.Monkey
chr16:28980210:28980510:+	SINE	Alu	AluSz	300	313	318	315	310	302	302	0	0	0	0	0	Old.World.Monkey
chr16:28980510:28980545:-	SINE	MIR	MIRb	35	35	35	35	36	35	35	0	0	0	0	0	Old.World.Monkey
chr16:28980628:28980766:-	DNA	hAT-Charlie	MER5A1	138	138	138	137	137	137	137	0	0	0	0	0	Old.World.Monkey
chr16:28980945:28981005:+	LINE	L2	L2c	60	60	60	60	0	64	64	0	0	0	0	0	Old.World.Monkey
chr16:28981005:28981297:+	SINE	Alu	AluJr	292	292	279	287	0	288	288	283	0	0	0	0	New.World.Monkey
chr16:28981297:28981364:+	LINE	L2	L2c	67	67	67	67	67	67	67	0	0	0	0	77	Eutheria
chr16:28981366:28981636:+	LINE	L2	L2a	270	270	270	269	270	268	268	0	0	0	0	0	Old.World.Monkey
chr16:28981638:28981941:-	SINE	Alu	AluSz	303	303	315	0	296	0	0	319	0	0	0	0	New.World.Monkey
chr16:28982014:28982170:-	SINE	Alu	AluJr	156	156	157	0	157	157	157	151	0	0	0	0	New.World.Monkey
chr16:28982208:28982372:-	LINE	L1	L1ME1	164	166	166	0	166	165	165	165	0	0	0	0	New.World.Monkey
chr16:28982372:28982493:-	LTR	ERV1	MER41C	121	121	121	0	121	0	0	0	0	0	0	0	Apes
chr16:28982493:28982800:+	SINE	Alu	AluSx1	307	299	0	0	301	0	0	0	0	0	0	0	Apes
chr16:28982800:28982933:-	LTR	ERV1	MER41C	133	133	0	0	133	0	0	0	0	0	0	0	Apes
chr16:28982933:28983238:-	SINE	Alu	AluSg	305	303	0	0	296	0	0	0	0	0	0	0	Apes
chr16:28983238:28983369:-	LTR	ERV1	MER41C	131	131	0	0	131	0	132	0	0	0	0	0	Old.World.Monkey
chr16:28983370:28983532:-	SINE	Alu	AluSq	162	162	0	0	162	0	162	0	0	0	0	0	Old.World.Monkey
chr16:28983532:28983834:-	SINE	Alu	AluSg7	302	303	305	0	297	0	309	305	0	0	0	0	New.World.Monkey
chr16:28983834:28983977:-	LTR	ERV1	MER41C	143	143	143	0	143	148	148	148	0	0	0	0	New.World.Monkey
chr16:28983977:28984194:-	LINE	L1	L1ME1	217	217	217	0	218	216	216	220	0	0	0	0	New.World.Monkey
chr16:28984198:28984328:-	SINE	Alu	AluSq	130	130	130	0	130	130	129	129	0	0	0	0	New.World.Monkey
chr16:28984328:28984350:-	LINE	L1	L1ME1	22	22	22	0	22	22	22	22	0	0	0	0	New.World.Monkey
chr16:28984358:28984490:+	SINE	Alu	AluJr	132	132	132	0	132	132	132	132	0	0	0	0	New.World.Monkey
chr16:28984498:28984815:+	SINE	Alu	AluSz	317	311	317	307	318	303	317	0	0	0	0	0	Old.World.Monkey
chr16:28984815:28984897:-	LINE	L1	L1M4	82	82	82	82	82	82	82	80	0	86	0	0	Pig.Cow
chr16:28984908:28985031:+	LINE	L2	L2a	123	123	123	123	123	121	123	126	0	0	0	0	New.World.Monkey
chr16:28985228:28985360:+	DNA	hAT?	MamRep1879	132	131	131	131	131	134	134	130	0	152	0	0	Pig.Cow
chr16:28986960:28987046:+	LINE	CR1	L3	86	86	86	86	86	87	87	87	106	95	0	0	Pig.Cow
chr16:28987090:28987305:+	SINE	MIR	MIRb	215	215	215	215	215	215	216	215	211	210	0	0	Pig.Cow
chr16:28987310:28987613:+	SINE	Alu	AluSz	303	303	303	302	299	299	299	300	0	0	0	0	New.World.Monkey
chr16:28987722:28987769:-	LINE	L2	L2b	47	47	47	47	47	47	47	47	0	0	0	0	New.World.Monkey
chr16:28987880:28988022:-	SINE	MIR	MIRb	142	142	141	142	142	143	142	142	167	169	0	0	Pig.Cow
chr16:28988144:28988360:-	LINE	L2	L2a	216	216	216	216	211	222	222	0	0	0	0	0	Old.World.Monkey
chr16:28988360:28988663:+	SINE	Alu	AluSc	303	304	298	307	309	296	296	0	0	0	0	0	Old.World.Monkey
chr16:28988663:28988927:-	LINE	L2	L2a	264	264	264	264	253	258	258	0	0	0	0	0	Old.World.Monkey
chr16:28989733:28990064:+	LINE	L2	L2	331	331	328	331	331	338	338	331	0	334	0	0	Pig.Cow
chr16:28990184:28990399:-	SINE	MIR	MIRb	215	215	215	215	215	215	215	215	214	209	0	212	Eutheria
chr16:28990877:28991062:-	SINE	Alu	AluJb	185	185	185	189	181	182	182	180	0	0	0	0	New.World.Monkey
chr16:28991062:28991361:+	SINE	Alu	AluSz	299	296	0	300	299	0	294	0	0	0	0	0	Old.World.Monkey
chr16:28991365:28991612:+	SINE	Alu	AluSx	247	0	0	247	247	0	247	0	0	0	0	0	Old.World.Monkey
chr16:28991612:28991749:-	SINE	Alu	AluJb	137	151	137	144	146	143	197	0	0	0	0	0	Old.World.Monkey
chr16:28991825:28991890:-	LTR	ERVL-MaLR	MLT1K	65	65	65	65	65	0	0	0	0	0	0	0	Apes
chr16:28991890:28992204:+	SINE	Alu	AluY	314	314	0	315	306	0	0	0	0	0	0	0	Apes
chr16:28992204:28992346:-	LTR	ERVL-MaLR	MLT1K	142	146	142	143	142	141	141	139	0	0	0	0	New.World.Monkey
chr16:28992414:28992613:-	LTR	ERVL-MaLR	MLT1K	199	199	199	203	195	198	198	198	221	0	0	0	Pig.Cow
chr16:28993872:28993969:-	LINE	L2	L2a	97	97	97	97	97	0	0	97	117	115	173	178	Eutheria
chr16:28993905:28994105:+	SINE	MIR	MIR	200	200	200	200	200	194	194	200	237	219	0	0	Pig.Cow
chr16:28994814:28994986:-	SINE	Alu	FRAM	172	172	172	168	172	167	167	0	0	0	0	0	Old.World.Monkey
chr16:28998257:28998530:-	SINE	Alu	AluJr	273	263	0	272	271	273	273	277	0	0	0	0	New.World.Monkey
chr16:28998530:28998901:-	LINE	L1	HAL1	371	0	371	411	386	380	380	420	0	0	0	0	New.World.Monkey
chr16:28999052:28999112:-	LINE	L2	L2b	60	60	60	60	60	0	60	62	0	0	0	0	New.World.Monkey
chr16:28999130:28999435:+	SINE	Alu	AluJb	305	308	308	311	0	0	300	0	0	0	0	0	Old.World.Monkey
chr16:28999568:28999712:-	SINE	MIR	MIR	144	144	144	144	143	144	144	140	0	0	0	0	New.World.Monkey
chr16:28999749:29000000:+	SINE	Alu	AluSx1	251	251	252	251	251	245	245	247	0	0	0	0	New.World.Monkey
chr16:29000071:29000347:+	SINE	Alu	AluJb	276	0	290	276	274	275	275	0	0	0	0	0	Old.World.Monkey
chr16:29002003:29002080:+	SINE	MIR	MIR3	77	77	77	77	77	77	77	77	77	77	0	81	Eutheria
chr16:29002136:29002302:-	DNA	hAT-Charlie	MER5A1	166	166	166	166	166	166	166	0	169	171	0	0	Pig.Cow
chr16:29002304:29002443:+	LTR	ERVL-MaLR	MLT1K	139	139	139	139	139	0	0	0	0	0	0	0	Apes
chr16:29002443:29002753:-	SINE	Alu	AluSx1	310	307	318	309	305	301	305	0	0	0	0	0	Old.World.Monkey
chr16:29002755:29003049:-	SINE	Alu	AluJo	294	294	294	294	293	294	294	0	0	0	0	0	Old.World.Monkey
chr16:29003049:29003396:+	LTR	ERVL-MaLR	MLT1K	347	347	347	347	347	347	347	0	0	0	0	0	Old.World.Monkey
chr16:29003396:29003685:+	SINE	Alu	AluSx	289	290	0	294	291	291	293	0	0	0	0	0	Old.World.Monkey
chr16:29003685:29003784:+	LTR	ERVL-MaLR	MLT1K	99	99	0	99	99	98	98	0	0	121	0	0	Pig.Cow
chr16:29003920:29004098:-	SINE	MIR	MIRb	178	178	0	178	170	178	178	178	0	0	0	0	New.World.Monkey
chr16:29004141:29004265:-	SINE	Alu	AluSq2	124	124	0	124	124	0	124	0	0	0	0	0	Old.World.Monkey
chr16:29004268:29004562:-	SINE	Alu	AluJb	294	294	0	296	301	0	0	0	0	0	0	0	Apes
chr16:29004572:29004841:-	SINE	Alu	AluSx1	269	270	0	301	299	0	0	0	0	0	0	0	Apes
chr16:29005067:29005140:+	LINE	L1	L1M5	73	73	73	73	73	73	73	73	0	82	0	71	Eutheria
chr16:29005140:29005151:+	LINE	L1	L1ME3C	11	11	11	11	11	11	11	11	0	0	0	11	Eutheria
chr16:29005151:29005430:+	SINE	Alu	AluSx1	279	280	280	286	282	282	282	286	0	0	0	0	New.World.Monkey
chr16:29005430:29005577:+	LINE	L1	L1ME3C	147	147	147	149	146	146	146	141	0	0	0	0	New.World.Monkey
chr16:29005577:29005888:+	SINE	Alu	AluSq2	311	0	309	0	313	0	343	301	0	0	0	0	New.World.Monkey
chr16:29005888:29005943:+	LINE	L1	L1ME3C	55	0	55	0	55	55	55	53	0	0	0	0	New.World.Monkey
chr16:29005943:29006250:+	SINE	Alu	AluSx	307	0	302	0	301	300	300	305	0	0	0	0	New.World.Monkey
chr16:29006250:29006370:+	LINE	L1	L1ME3C	120	0	120	0	120	120	120	0	0	0	0	0	Old.World.Monkey
chr16:29006375:29006605:+	SINE	Alu	AluSz	230	0	0	0	223	222	223	0	0	0	0	0	Old.World.Monkey
chr16:29006751:29006807:+	SINE	Alu	AluYc	56	56	56	56	56	56	56	0	0	0	0	0	Old.World.Monkey
chr16:29006808:29006865:-	LTR	ERVL	LTR66	57	0	79	0	0	0	0	0	0	0	0	0	Great.Apes
chr16:29006865:29006902:+	SINE	Alu	AluJo	37	37	37	0	0	0	37	0	0	0	0	0	Old.World.Monkey
chr16:29006955:29007000:+	LINE	L1	L1ME3C	45	45	45	0	0	0	45	0	0	0	0	0	Old.World.Monkey
chr16:29007000:29007295:+	SINE	Alu	AluSp	295	0	0	0	0	0	299	0	0	0	0	0	Old.World.Monkey
chr16:29007295:29007419:+	LINE	L1	L1ME3C	124	0	0	0	0	130	130	0	0	0	0	0	Old.World.Monkey
chr16:29007419:29007718:-	SINE	Alu	AluSz6	299	0	0	0	0	291	300	0	0	0	0	0	Old.World.Monkey
chr16:29007723:29008022:-	SINE	Alu	AluJb	299	0	0	0	287	302	302	0	0	0	0	0	Old.World.Monkey
chr16:29008032:29008338:-	SINE	Alu	AluSg	306	0	0	0	306	312	312	0	0	0	0	0	Old.World.Monkey
chr16:29008679:29008863:+	SINE	Alu	AluJr	184	0	184	0	184	0	0	0	0	0	0	0	Apes
chr16:29008939:29009040:-	SINE	Alu	AluJb	101	0	0	0	0	0	0	0	0	0	0	0	Human
chr16:29009040:29009345:+	SINE	Alu	AluYa5	305	0	0	0	0	0	0	0	0	0	0	0	Human
chr16:29009345:29009429:-	SINE	Alu	AluJb	84	0	0	0	84	0	0	0	0	0	0	0	Apes
chr16:29009435:29009469:+	SINE	Alu	AluYc	34	0	0	0	34	0	0	0	0	0	0	0	Apes
chr16:29009471:29009777:+	SINE	Alu	AluJo	306	0	0	0	315	0	0	0	0	0	0	0	Apes
chr16:29009797:29010037:-	LINE	L2	L2	240	242	242	239	239	239	239	234	0	0	0	0	New.World.Monkey
chr16:29010419:29010720:-	SINE	Alu	AluJr	301	299	300	308	308	299	306	0	0	0	0	0	Old.World.Monkey
chr16:29010869:29011258:-	LTR	ERVL	LTR16C	389	390	389	390	390	390	390	390	0	0	0	0	New.World.Monkey
chr16:29011341:29011447:-	DNA	hAT-Charlie	MER103C	106	106	106	106	106	106	106	105	0	0	0	0	New.World.Monkey
chr16:29011449:29011581:-	SINE	Alu	AluJr4	132	132	132	132	132	131	132	133	0	0	0	0	New.World.Monkey
chr16:29011581:29011694:-	DNA	hAT-Charlie	MER103C	113	113	114	108	108	108	108	0	0	0	0	0	Old.World.Monkey
chr16:29011694:29012022:-	SINE	Alu	AluSq	328	327	324	331	322	0	321	0	0	0	0	0	Old.World.Monkey
chr16:29012237:29012550:+	SINE	Alu	AluSq2	313	703	0	321	312	0	311	303	0	0	0	0	New.World.Monkey
chr16:29012580:29012898:+	SINE	Alu	AluSx1	318	318	0	325	321	0	0	0	0	0	0	0	Apes
chr16:29012911:29013185:-	SINE	Alu	AluJr	274	274	0	275	276	0	282	0	0	0	0	0	Old.World.Monkey
chr16:29013185:29013281:-	SINE	MIR	MIRb	96	96	96	96	96	0	96	0	0	0	0	0	Old.World.Monkey
chr16:29013281:29013554:-	SINE	Alu	AluSx	273	276	273	278	273	0	0	0	0	0	0	0	Apes
chr16:29013560:29013675:-	SINE	MIR	MIRb	115	118	118	118	117	0	0	0	118	117	0	0	Pig.Cow
chr16:29013809:29013896:+	LTR	ERVL-MaLR	MLT1K	87	88	88	88	88	0	0	0	0	89	0	0	Pig.Cow
chr16:29013964:29014047:+	LTR	ERVL	HERVL-int	83	83	83	83	83	0	0	0	0	0	0	0	Apes
chr16:29014047:29014355:+	SINE	Alu	AluSx1	308	308	0	309	308	0	0	0	0	0	0	0	Apes
chr16:29014355:29018166:+	LTR	ERVL	HERVL-int	3811	3807	3803	3816	3808	0	0	0	0	0	0	0	Apes
chr16:29018166:29018460:-	SINE	Alu	AluSx	294	294	295	294	294	0	301	280	0	0	0	0	New.World.Monkey
chr16:29018460:29018535:+	LTR	ERVL	HERVL-int	75	75	75	75	75	75	75	90	0	0	0	0	New.World.Monkey
chr16:29018535:29018721:+	LTR	ERVL	MLT2A2	186	186	186	186	182	186	186	185	0	0	0	0	New.World.Monkey
chr16:29018721:29019011:+	SINE	Alu	AluSx1	290	290	294	301	301	315	315	0	0	0	0	0	Old.World.Monkey
chr16:29019011:29019364:+	LTR	ERVL	MLT2A2	353	353	353	353	353	353	353	0	0	0	0	0	Old.World.Monkey
chr16:29019369:29019504:+	LTR	ERVL-MaLR	MLT1K	135	135	135	135	135	140	140	135	131	135	135	0	Eutheria
chr16:29019865:29020178:+	SINE	Alu	AluSx1	313	317	315	324	314	309	309	0	0	0	0	0	Old.World.Monkey
chr16:29021216:29021381:-	SINE	MIR	MIR	165	165	165	165	165	169	169	0	171	173	0	0	Pig.Cow
chr16:29021456:29021581:+	SINE	Alu	AluJr	125	124	125	124	122	0	0	125	0	0	0	0	New.World.Monkey
chr16:29021612:29021923:+	SINE	Alu	AluSz	311	311	310	311	304	0	307	0	0	0	0	0	Old.World.Monkey
chr16:29021928:29022104:+	SINE	Alu	AluJr	176	176	176	177	176	0	176	0	0	0	0	0	Old.World.Monkey
chr16:29022111:29022420:+	SINE	Alu	AluSz	309	311	307	308	308	311	313	336	0	0	0	0	New.World.Monkey
chr16:29023337:29023509:-	SINE	Alu	AluJb	172	172	172	171	171	168	168	173	0	0	0	0	New.World.Monkey
chr16:29023608:29023909:+	LINE	L2	L2a	301	289	301	301	299	297	297	292	0	0	0	0	New.World.Monkey
chr16:29023909:29024208:-	SINE	Alu	AluSx	299	299	299	303	299	299	299	297	0	0	0	0	New.World.Monkey
chr16:29024208:29024352:+	LINE	L2	L2a	144	144	144	144	144	144	144	144	0	147	0	0	Pig.Cow
chr16:29024491:29024850:-	LINE	L1	L1MB2	359	359	359	360	361	360	360	0	0	0	0	0	Old.World.Monkey
chr16:29024854:29024906:+	LTR	ERVL-MaLR	MSTD	52	52	52	52	52	52	52	0	0	0	0	0	Old.World.Monkey
chr16:29024909:29025213:+	SINE	Alu	AluJo	304	305	297	303	292	353	322	0	0	0	0	0	Old.World.Monkey
chr16:29025229:29025589:-	LTR	ERV1	MER51D	360	360	360	354	353	352	352	0	0	0	0	0	Old.World.Monkey
chr16:29025589:29025886:-	SINE	Alu	AluSg	297	298	1296	297	299	294	294	0	0	0	0	0	Old.World.Monkey
chr16:29025886:29026106:-	LTR	ERV1	MER51D	220	220	220	222	222	228	228	0	0	0	0	0	Old.World.Monkey
chr16:29026118:29026326:+	LTR	ERVL-MaLR	MSTD	208	208	208	208	0	206	206	0	0	0	0	0	Old.World.Monkey
chr16:29026352:29026612:+	SINE	Alu	AluSz	260	260	260	260	253	254	254	0	0	0	0	0	Old.World.Monkey
chr16:29026659:29026732:+	LTR	ERVL-MaLR	MSTD	73	73	73	73	73	73	73	0	0	0	0	0	Old.World.Monkey
chr16:29026732:29026862:-	LINE	L1	L1M3	130	130	130	130	130	130	130	0	0	0	0	0	Old.World.Monkey
chr16:29026862:29027139:+	SINE	Alu	AluSx	277	277	279	277	283	0	308	0	0	0	0	0	Old.World.Monkey
chr16:29027139:29027329:-	LINE	L1	L1M3	190	190	189	0	189	190	190	0	0	0	0	0	Old.World.Monkey
chr16:29027329:29027650:-	SINE	Alu	AluSx	321	323	327	0	308	311	0	0	0	0	0	0	Old.World.Monkey
chr16:29027650:29027821:-	LINE	L1	L1M3	171	171	171	171	171	170	0	0	0	0	0	0	Old.World.Monkey
chr16:29027821:29027955:-	SINE	Alu	FLAM_C	134	134	134	134	133	131	0	0	0	0	0	0	Old.World.Monkey
chr16:29027955:29028120:-	LINE	L1	L1M3	165	164	165	165	164	166	0	0	0	0	0	0	Old.World.Monkey
chr16:29028120:29028428:-	SINE	Alu	AluSq2	308	308	308	307	307	0	0	0	0	0	0	0	Apes
chr16:29028428:29028504:-	LINE	L1	L1M3	76	76	76	76	76	0	0	0	0	0	0	0	Apes
chr16:29028504:29028813:-	SINE	Alu	AluSq	309	312	313	311	326	0	0	0	0	0	0	0	Apes
chr16:29028813:29028959:-	LINE	L1	L1M3	146	146	146	146	164	0	0	0	0	0	0	0	Apes
chr16:29028959:29029246:+	SINE	Alu	AluSp	287	492	288	290	289	0	0	0	0	0	0	0	Apes
chr16:29029246:29029408:-	LINE	L1	L1M3	162	163	163	162	168	0	0	0	0	0	0	0	Apes
chr16:29029408:29029689:+	SINE	Alu	AluJr	281	287	0	286	284	0	0	0	0	0	0	0	Apes
chr16:29029743:29029885:-	LINE	L1	L1M3	142	147	0	147	154	0	0	0	0	0	0	0	Apes
chr16:29029893:29030155:-	SINE	Alu	AluSz	262	294	0	294	293	0	0	0	0	0	0	0	Apes
chr16:29030159:29030485:-	SINE	Alu	AluSq10	326	321	326	317	313	0	0	0	0	0	0	0	Apes
chr16:29030552:29030608:-	LINE	L1	L1MA7	56	56	55	55	56	0	0	0	0	0	0	0	Apes
chr16:29030612:29030736:-	SINE	Alu	AluJr	124	127	124	124	124	0	124	0	0	0	0	0	Old.World.Monkey
chr16:29030782:29030794:-	LINE	L1	L1MA7	12	12	0	0	0	0	12	0	0	0	0	0	Old.World.Monkey
chr16:29030817:29030880:+	SINE	Alu	FLAM_A	63	63	63	63	63	0	98	64	0	0	0	0	New.World.Monkey
chr16:29031093:29031200:-	LINE	L1	L1ME3C	107	110	110	110	110	110	110	108	0	0	0	0	New.World.Monkey
chr16:29031200:29031444:-	SINE	Alu	AluSx1	244	243	233	233	0	233	237	0	0	0	0	0	Old.World.Monkey
chr16:29031444:29031717:-	SINE	Alu	AluJb	273	273	274	273	273	269	269	0	0	0	0	0	Old.World.Monkey
chr16:29031723:29032021:-	SINE	Alu	AluSg	298	298	298	298	298	298	298	0	0	0	0	0	Old.World.Monkey
chr16:29032021:29032396:-	LINE	L1	L1ME3C	375	375	375	374	374	374	374	0	0	0	0	0	Old.World.Monkey
chr16:29032396:29032688:-	SINE	Alu	AluSx	292	292	293	292	292	295	295	295	0	0	0	0	New.World.Monkey
chr16:29032688:29032847:-	LINE	L1	L1ME3C	159	159	159	159	159	158	158	0	0	0	0	0	Old.World.Monkey
chr16:29032884:29032974:-	LINE	L1	L1ME3A	90	90	90	90	91	90	90	90	0	0	0	0	New.World.Monkey
chr16:29033068:29033364:-	SINE	Alu	AluSx1	296	295	0	296	298	300	300	302	0	0	0	0	New.World.Monkey
chr16:29033365:29033491:-	LINE	L1	L1M5	126	126	0	126	125	127	127	127	0	0	0	0	New.World.Monkey
chr16:29033491:29033785:-	SINE	Alu	AluJr	294	296	293	293	295	301	301	304	0	0	0	0	New.World.Monkey
chr16:29033785:29034001:-	LINE	L1	L1M5	216	216	216	214	212	216	216	216	225	211	0	0	Pig.Cow
chr16:29034097:29034401:+	SINE	Alu	AluSx1	304	316	0	315	301	304	310	292	0	0	0	0	New.World.Monkey
chr16:29034406:29034526:+	SINE	MIR	MIR	120	120	0	138	120	121	121	0	0	0	0	0	Old.World.Monkey
chr16:29034526:29034803:-	SINE	Alu	AluSz6	277	279	0	278	278	298	297	0	0	0	0	0	Old.World.Monkey
chr16:29034803:29034886:+	SINE	MIR	MIR	83	83	83	83	83	83	83	83	0	0	0	0	New.World.Monkey
chr16:29034912:29035045:-	SINE	Alu	FLAM_C	133	132	0	132	130	132	129	0	0	0	0	0	Old.World.Monkey
chr16:29035057:29035204:-	SINE	MIR	MIRb	147	147	147	147	147	147	147	146	156	0	0	0	Pig.Cow
chr16:29035542:29035611:+	SINE	MIR	MIRc	69	69	69	72	72	69	69	71	71	71	0	0	Pig.Cow
chr16:29036161:29036188:+	DNA	hAT	MER53	27	27	27	33	27	27	27	27	27	30	0	0	Pig.Cow
chr16:29036218:29036508:-	SINE	Alu	AluJr	290	290	290	290	284	284	284	0	0	0	0	0	Old.World.Monkey
chr16:29036508:29036572:+	DNA	hAT	MER53	64	64	64	64	64	64	64	61	0	0	0	0	New.World.Monkey
chr16:29037136:29037437:+	SINE	Alu	AluJo	301	301	300	301	299	301	301	0	0	0	0	0	Old.World.Monkey
chr16:29037442:29037768:+	SINE	Alu	AluSq	326	335	0	310	0	0	0	364	0	0	0	0	New.World.Monkey
chr16:29038112:29038297:-	SINE	Alu	AluJb	185	185	0	185	342	180	180	0	0	0	0	0	Old.World.Monkey
chr16:29038297:29038593:-	SINE	Alu	AluSc8	296	296	0	456	297	0	292	0	0	0	0	0	Old.World.Monkey
chr16:29038593:29038739:-	SINE	Alu	AluJb	146	146	0	147	147	0	147	0	0	0	0	0	Old.World.Monkey
chr16:29038780:29039060:-	SINE	Alu	AluSx3	280	280	0	280	280	0	266	0	0	0	0	0	Old.World.Monkey
chr16:29039066:29039160:-	srpRNA	srpRNA	7SLRNA	94	94	94	94	94	0	94	0	0	0	0	0	Old.World.Monkey
chr16:29039160:29039467:-	SINE	Alu	AluJr4	307	299	307	311	311	313	313	0	0	0	0	0	Old.World.Monkey
chr16:29039472:29039545:-	LINE	L2	L2b	73	73	73	73	73	70	70	73	0	0	0	0	New.World.Monkey
chr16:29039617:29039807:-	SINE	MIR	MIRb	190	190	190	191	191	0	0	191	191	0	0	0	Pig.Cow
chr16:29039841:29040001:-	LINE	L2	L2b	160	160	160	160	160	158	158	165	0	0	0	0	New.World.Monkey
chr16:29040144:29040237:+	SINE	Alu	FRAM	93	93	91	91	93	93	92	92	0	0	0	0	New.World.Monkey
chr16:29040321:29040536:+	SINE	MIR	MIR	215	215	215	215	215	0	0	206	0	214	0	0	Pig.Cow
chr16:29040991:29041120:+	SINE	MIR	MIR3	129	129	129	129	129	129	129	126	131	0	0	0	Pig.Cow
chr16:29041290:29041599:-	SINE	Alu	AluSx1	309	309	309	308	322	307	307	302	0	0	0	0	New.World.Monkey
chr16:29042122:29042292:+	LINE	L1	L1M5	170	174	174	174	174	0	0	171	0	0	0	0	New.World.Monkey
chr16:29042292:29042601:+	SINE	Alu	AluSx1	309	311	297	312	318	0	0	0	0	0	0	0	Apes
chr16:29042601:29042657:+	LINE	L1	L1M5	56	56	55	55	55	0	0	0	0	0	0	201	Eutheria
chr16:29042692:29042872:+	LINE	L1	L1M5	180	181	181	181	181	0	0	0	0	0	0	0	Apes
chr16:29042876:29042897:+	SINE	Alu	AluJb	21	21	21	21	21	0	0	0	0	0	0	0	Apes
chr16:29042897:29043211:+	SINE	Alu	AluY	314	481	0	480	483	0	0	0	0	0	0	0	Apes
chr16:29043211:29043389:+	SINE	Alu	AluJb	178	178	0	178	178	0	0	0	0	0	0	0	Apes
chr16:29043586:29043870:-	SINE	Alu	AluSz	284	284	0	284	284	0	0	0	0	0	0	0	Apes
chr16:29044045:29044333:+	SINE	Alu	AluSx1	288	285	291	0	293	0	0	0	0	0	0	0	Apes
chr16:29044394:29044692:-	SINE	Alu	AluSx	298	298	298	291	298	307	306	0	0	0	0	0	Old.World.Monkey
chr16:29044847:29045169:+	LINE	L1	L1M5	322	322	322	322	322	322	322	0	0	0	0	0	Old.World.Monkey
chr16:29045202:29045513:-	SINE	Alu	AluSz	311	0	0	296	314	0	0	0	0	0	0	0	Apes
chr16:29045527:29045590:-	LTR	ERV1	MER41B	63	65	0	60	63	0	0	0	0	0	0	0	Apes
chr16:29045621:29045733:+	LINE	L1	HAL1	112	112	0	0	112	0	0	0	0	0	0	0	Apes
chr16:29045733:29046036:+	SINE	Alu	AluSx	303	303	0	0	297	0	0	0	0	0	0	0	Apes
chr16:29046036:29046394:+	LINE	L1	HAL1	358	358	0	0	357	0	0	0	0	0	0	0	Apes
chr16:29046394:29046481:-	LINE	L1	L1M4b	87	86	0	0	0	0	0	0	0	0	0	0	Great.Apes
chr16:29047148:29047214:-	SINE	MIR	MIR	66	66	66	65	66	66	66	63	64	0	0	0	Pig.Cow
chr16:29047486:29047783:-	SINE	Alu	AluSg	297	308	304	320	311	300	300	0	0	0	0	0	Old.World.Monkey
chr16:29047850:29048160:-	SINE	Alu	AluSg	310	310	0	313	315	308	308	0	0	0	0	0	Old.World.Monkey
chr16:29048162:29048303:+	DNA	hAT-Charlie	MER113	141	141	141	140	141	141	141	140	0	0	0	0	New.World.Monkey
chr16:29048810:29049266:-	LINE	L1	L1M5	456	452	0	459	455	768	770	461	694	0	0	0	Pig.Cow
chr16:29050112:29050353:+	SINE	Alu	AluJb	241	243	247	241	0	242	242	0	0	0	0	0	Old.World.Monkey
chr16:29050425:29050709:-	SINE	Alu	AluSc	284	322	0	292	294	298	306	0	0	0	0	0	Old.World.Monkey
chr16:29050710:29050796:-	LINE	L1	L1ME2z	86	86	86	86	0	86	86	0	0	0	0	0	Old.World.Monkey
chr16:29050796:29051104:-	SINE	Alu	AluSp	308	303	307	356	302	307	306	0	0	0	0	0	Old.World.Monkey
chr16:29051104:29051321:-	LINE	L1	L1ME2z	217	217	217	215	217	526	217	214	0	0	0	0	New.World.Monkey
chr16:29051590:29051896:-	SINE	Alu	AluSc8	306	308	296	300	341	303	317	346	0	0	0	0	New.World.Monkey
chr16:29052132:29052431:+	SINE	Alu	AluSg4	299	294	305	306	305	0	0	0	0	0	0	0	Apes
chr16:29052444:29052546:+	DNA	hAT-Charlie	MER30	102	102	102	102	102	102	102	0	0	0	0	0	Old.World.Monkey
chr16:29052546:29052862:+	SINE	Alu	AluSx1	316	316	0	315	307	0	0	0	0	0	0	0	Apes
chr16:29052868:29053170:+	SINE	Alu	AluSx1	302	295	0	302	297	0	0	0	0	0	0	0	Apes
chr16:29053170:29053284:+	DNA	hAT-Charlie	MER30	114	112	114	113	113	0	0	0	0	0	0	0	Apes
chr16:29053552:29053624:+	SINE	Alu	AluJb	72	72	72	0	0	0	0	0	0	0	0	0	Great.Apes
chr16:29054036:29054468:-	LTR	ERV1	LTR48	432	432	432	431	0	0	0	0	0	0	0	0	Great.Apes
chr16:29054910:29055212:-	SINE	Alu	AluSx1	302	312	0	297	0	296	296	0	0	0	0	0	Old.World.Monkey
chr16:29055629:29055918:+	SINE	Alu	AluSx1	289	288	594	289	293	0	317	0	0	0	0	0	Old.World.Monkey
chr16:29056283:29056362:-	LINE	L1	L1MB2	79	79	0	79	79	80	80	80	0	0	0	0	New.World.Monkey
chr16:29056367:29056661:-	SINE	Alu	AluSc	294	287	0	290	292	0	0	0	0	0	0	0	Apes
chr16:29056668:29056976:-	SINE	Alu	AluSp	308	305	295	0	0	0	0	0	0	0	0	0	Great.Apes
chr16:29057024:29057304:-	SINE	Alu	AluSg7	280	276	276	0	276	0	0	0	0	0	0	0	Apes
chr16:29057974:29058274:-	SINE	Alu	AluSq2	300	305	302	293	306	0	298	0	0	0	0	0	Old.World.Monkey
chr16:29058274:29058445:-	SINE	Alu	AluSx	171	166	169	3718	0	0	167	0	0	0	0	0	Old.World.Monkey
chr16:29058445:29058742:-	SINE	Alu	AluSx4	297	309	301	293	606	0	301	0	0	0	0	0	Old.World.Monkey
chr16:29058742:29058861:-	SINE	Alu	AluSx	119	117	119	119	117	119	119	0	0	0	0	0	Old.World.Monkey
chr16:29058873:29059487:-	LINE	L1	L1MEg	614	614	614	613	611	612	612	0	0	0	0	0	Old.World.Monkey
chr16:29059609:29059695:+	LINE	L2	L2c	86	86	86	86	86	86	86	86	0	0	0	0	New.World.Monkey
chr16:29061358:29061668:-	SINE	Alu	AluSc8	310	305	304	308	302	295	295	0	0	0	0	0	Old.World.Monkey
chr16:29062755:29062916:+	SINE	MIR	MIRb	161	161	161	161	161	161	161	160	0	0	0	0	New.World.Monkey
chr16:29063793:29063860:+	SINE	Alu	AluSx4	67	109	68	0	0	0	0	0	0	0	0	0	Great.Apes
chr16:29063891:29064027:+	SINE	Alu	AluSq2	136	133	0	0	0	0	0	0	0	0	0	0	Great.Apes
chr16:29064234:29064392:-	SINE	Alu	AluJo	158	158	163	157	158	156	156	0	0	0	0	0	Old.World.Monkey
chr16:29064423:29064447:-	SINE	Alu	AluJo	24	24	24	24	24	24	24	24	0	0	0	0	New.World.Monkey
chr16:29064605:29064909:+	SINE	Alu	AluSz	304	304	0	304	304	301	301	0	0	0	0	0	Old.World.Monkey
chr16:29065287:29065597:-	SINE	Alu	AluJo	310	299	0	309	0	0	0	0	0	0	0	0	Great.Apes
chr16:29065625:29065756:-	SINE	Alu	AluJr4	131	135	0	135	135	431	443	137	0	0	0	0	New.World.Monkey
chr16:29066127:29066273:+	SINE	Alu	AluJb	146	155	155	154	154	154	154	0	0	0	0	0	Old.World.Monkey
chr16:29066273:29066576:+	SINE	Alu	AluSg	303	303	352	293	301	302	302	0	0	0	0	0	Old.World.Monkey
chr16:29066576:29066721:+	SINE	Alu	AluJb	145	145	145	145	145	145	145	0	0	0	0	0	Old.World.Monkey
chr16:29066721:29066869:-	SINE	Alu	AluSc	148	148	148	0	0	154	154	0	0	0	0	0	Old.World.Monkey
chr16:29066878:29067109:+	SINE	Alu	AluSx	231	232	0	0	0	225	225	0	0	0	0	0	Old.World.Monkey
chr16:29067168:29067357:+	SINE	MIR	MIRb	189	189	189	0	187	490	490	190	0	0	0	0	New.World.Monkey
chr16:29067414:29067485:+	SINE	MIR	MIR	71	71	71	0	0	71	0	0	0	0	0	0	Old.World.Monkey
chr16:29067485:29067792:-	SINE	Alu	AluSg	307	299	0	0	0	0	298	0	0	0	0	0	Old.World.Monkey
chr16:29067792:29067842:+	SINE	MIR	MIR	50	50	50	50	50	50	50	50	0	0	0	0	New.World.Monkey
chr16:29067968:29068085:-	SINE	Alu	AluJo	117	117	0	117	117	114	114	0	0	0	0	0	Old.World.Monkey
chr16:29068102:29068396:-	SINE	Alu	AluSx1	294	0	294	294	294	292	292	292	0	0	0	0	New.World.Monkey
chr16:29068847:29069048:+	SINE	MIR	MIRb	201	200	201	202	201	201	201	526	0	0	0	0	New.World.Monkey
chr16:29069048:29069347:+	SINE	Alu	AluSx	299	300	299	297	297	294	294	290	0	0	0	0	New.World.Monkey
chr16:29069347:29069360:+	SINE	MIR	MIRc	13	13	13	13	0	13	13	13	0	0	0	0	New.World.Monkey
chr16:29069670:29069797:-	SINE	MIR	MIRc	127	127	127	127	127	127	127	0	0	0	0	0	Old.World.Monkey
chr16:29069962:29070253:-	SINE	Alu	AluSx	291	288	0	290	291	294	294	289	0	0	0	0	New.World.Monkey
chr16:29070274:29070559:-	SINE	Alu	AluJr	285	285	0	283	285	282	284	285	0	0	0	0	New.World.Monkey
chr16:29070722:29070831:+	SINE	Alu	AluSp	109	109	109	109	109	109	109	0	0	0	0	0	Old.World.Monkey
chr16:29070841:29072393:-	Other	Other	SVA_D	1552	0	0	0	0	0	0	0	0	0	0	0	Human
chr16:29072393:29072581:+	SINE	Alu	AluJr4	188	189	0	188	188	186	185	0	0	0	0	0	Old.World.Monkey
chr16:29072957:29073364:-	LTR	ERVL-MaLR	MLT1J	407	407	407	407	565	403	403	0	0	0	0	0	Old.World.Monkey
chr16:29073474:29073663:-	SINE	MIR	MIRb	189	189	189	189	189	191	189	0	0	0	0	0	Old.World.Monkey
chr16:29073947:29074046:-	DNA	hAT-Charlie	MER58C	99	97	98	105	100	0	0	0	0	0	0	0	Apes
chr16:29074029:29074078:-	SINE	Alu	AluJo	49	47	48	48	48	0	0	0	0	0	0	0	Apes
chr16:29074211:29074491:-	SINE	Alu	AluSz	280	294	292	279	284	0	0	0	0	0	0	0	Apes
chr16:29074562:29074718:+	SINE	MIR	MIR	156	155	156	156	156	0	0	0	0	0	0	0	Apes
chr16:29074720:29074945:-	LTR	ERVL	LTR47B	225	225	227	222	231	0	0	0	0	0	0	0	Apes
chr16:29075045:29075197:+	SINE	Alu	AluJb	152	152	152	152	154	0	0	0	0	0	0	0	Apes
chr16:29075252:29075544:+	SINE	Alu	AluSg	292	0	0	295	0	0	0	0	0	0	0	0	Great.Apes
chr16:29075585:29075833:+	SINE	Alu	AluSg	248	250	0	248	249	0	0	0	0	0	0	0	Apes
chr16:29075837:29076113:+	SINE	Alu	AluJo	276	274	0	279	277	0	0	276	0	0	0	0	New.World.Monkey
chr16:29076341:29076388:+	SINE	MIR	MIR3	47	47	47	47	47	0	0	0	0	0	0	0	Apes
chr16:29076439:29076599:-	SINE	Alu	AluSx1	160	160	155	160	0	0	0	0	0	0	0	0	Great.Apes
chr16:29076659:29076941:-	SINE	Alu	AluSq	282	276	285	283	287	0	0	0	0	0	0	0	Apes
chr16:29076942:29077079:-	SINE	Alu	AluJb	137	137	0	138	154	0	0	0	0	0	0	0	Apes
chr16:29077079:29077357:-	SINE	Alu	AluSx1	278	279	276	277	280	0	0	0	0	0	0	0	Apes
chr16:29077357:29077496:-	SINE	Alu	AluJb	139	139	139	139	139	0	0	0	0	0	0	0	Apes
chr16:29077496:29077560:-	DNA	hAT-Charlie	MER102a	64	64	64	64	64	0	0	0	0	0	0	0	Apes
chr16:29077572:29077679:-	snRNA	snRNA	U13_	107	107	107	107	107	0	0	0	0	0	0	0	Apes
chr16:29077707:29077827:+	SINE	Alu	AluSx	120	120	120	120	118	0	0	0	0	0	0	0	Apes
chr16:29077827:29078138:+	SINE	Alu	AluY	311	312	309	0	0	0	0	0	0	0	0	0	Great.Apes
chr16:29078138:29078334:+	SINE	Alu	AluSx	196	195	0	0	0	0	0	0	0	0	0	0	Great.Apes
chr16:29078367:29078652:+	SINE	Alu	AluY	285	288	0	0	0	0	0	0	0	0	0	0	Great.Apes
chr16:29078839:29079156:-	SINE	Alu	AluSq2	317	320	0	320	308	0	317	0	0	0	0	0	Old.World.Monkey
chr16:29079166:29079458:-	SINE	Alu	AluSz	292	292	0	0	0	0	307	0	0	0	0	0	Old.World.Monkey
chr16:29079462:29079757:-	SINE	Alu	AluSx1	295	295	0	0	0	294	295	0	0	0	0	0	Old.World.Monkey
chr16:29079761:29080057:-	SINE	Alu	AluJo	296	296	296	301	0	0	0	0	0	0	0	0	Great.Apes
chr16:29080059:29080134:-	LINE	L2	L2b	75	75	75	75	0	74	74	76	75	0	0	0	Pig.Cow
chr16:29080219:29080512:+	SINE	Alu	AluSx	293	290	0	294	0	0	287	0	0	0	0	0	Old.World.Monkey
chr16:29080534:29080840:+	SINE	Alu	AluY	306	0	299	304	0	0	0	0	0	0	0	0	Great.Apes
chr16:29080840:29081133:+	SINE	Alu	AluSg4	293	0	293	280	0	0	293	0	0	0	0	0	Old.World.Monkey
chr16:29081600:29081907:-	SINE	Alu	AluSx1	307	304	0	300	0	306	306	0	0	0	0	0	Old.World.Monkey
chr16:29081917:29082128:-	SINE	Alu	AluJo	211	217	0	218	0	210	212	0	0	0	0	0	Old.World.Monkey
chr16:29082129:29082174:-	SINE	Alu	AluSx	45	45	0	45	0	45	45	0	0	0	0	0	Old.World.Monkey
chr16:29082187:29082475:+	SINE	Alu	AluSz	288	289	0	0	0	0	0	0	0	0	0	0	Great.Apes
chr16:29082478:29082774:+	LINE	L1	L1M4	296	296	0	0	0	0	0	0	0	0	0	0	Great.Apes
chr16:29082775:29083009:+	SINE	Alu	AluSx	234	231	0	0	0	0	0	0	0	0	0	0	Great.Apes
chr16:29083009:29083122:+	LINE	L1	L1ME3F	113	113	113	0	0	0	0	0	0	0	0	0	Great.Apes
chr16:29083122:29083442:-	SINE	Alu	AluY	320	317	316	0	0	0	0	0	0	0	0	0	Great.Apes
chr16:29083442:29083490:+	LINE	L1	L1ME3F	48	48	48	0	0	0	0	0	0	0	0	0	Great.Apes
chr16:29083502:29083666:-	SINE	Alu	AluJr	164	160	161	0	0	0	0	0	0	0	0	0	Great.Apes
chr16:29083689:29084206:-	LINE	L1	L1PA3	517	510	508	0	0	0	0	0	0	0	0	0	Great.Apes
chr16:29084206:29084352:-	SINE	Alu	AluJr	146	146	146	146	0	0	0	0	0	0	0	0	Great.Apes
chr16:29084400:29084652:+	SINE	Alu	AluJr	252	252	252	256	0	243	0	0	0	0	0	0	Old.World.Monkey
chr16:29084933:29085240:+	SINE	Alu	AluSz	307	307	0	305	302	308	0	0	0	0	0	0	Old.World.Monkey
chr16:29085253:29085448:-	SINE	Alu	AluJb	195	195	0	205	193	0	0	0	0	0	0	0	Apes
chr16:29085488:29085785:-	SINE	Alu	AluSq2	297	297	0	297	296	296	0	0	0	0	0	0	Old.World.Monkey
chr16:29085785:29085939:-	SINE	Alu	AluJb	154	154	154	154	154	154	154	0	0	0	0	0	Old.World.Monkey
chr16:29085959:29086008:-	SINE	Alu	AluJb	49	49	49	628	49	49	49	0	0	0	0	0	Old.World.Monkey
chr16:29087016:29087283:-	LINE	L2	L2a	267	266	260	269	266	259	259	271	0	0	0	0	New.World.Monkey
chr16:29087283:29087580:+	SINE	Alu	AluSx1	297	299	294	292	293	301	311	314	0	0	0	0	New.World.Monkey
chr16:29087580:29087904:-	LINE	L2	L2a	324	324	324	324	324	323	323	327	0	0	0	0	New.World.Monkey
chr16:29088393:29088695:-	SINE	Alu	AluSx3	302	302	0	299	315	320	320	0	0	0	0	0	Old.World.Monkey
chr16:29089404:29089617:+	DNA	hAT-Charlie	MER20	213	213	213	217	216	218	218	204	0	0	0	0	New.World.Monkey
chr16:29089835:29089961:+	SINE	MIR	MIR	126	122	126	126	126	124	124	128	126	0	0	0	Pig.Cow
chr16:29089982:29090138:-	SINE	Alu	FAM	156	156	156	156	156	156	156	156	0	0	0	0	New.World.Monkey
chr16:29090161:29090242:+	SINE	MIR	MIR	81	81	81	81	81	81	81	81	0	0	0	0	New.World.Monkey
chr16:29090365:29090654:-	SINE	Alu	AluSq2	289	309	0	289	286	289	289	0	0	0	0	0	Old.World.Monkey
chr16:29090775:29091063:-	SINE	Alu	AluY	288	288	0	294	297	0	0	0	0	0	0	0	Apes
chr16:29091294:29091561:-	SINE	Alu	AluSz	267	267	0	268	266	0	267	0	0	0	0	0	Old.World.Monkey
chr16:29091562:29091659:+	LINE	L2	L2	97	97	97	97	97	0	0	0	0	0	0	0	Apes
chr16:29091739:29091866:+	LINE	L2	L2	127	127	127	127	127	127	127	128	128	0	0	0	Pig.Cow
chr16:29092101:29092277:-	SINE	Alu	AluJb	176	0	169	0	0	0	0	169	0	0	0	0	New.World.Monkey
chr16:29092414:29092664:-	SINE	Alu	AluJb	250	250	250	274	251	252	0	0	0	0	0	0	Old.World.Monkey
chr16:29092672:29092985:-	SINE	Alu	AluY	313	311	313	321	476	0	0	0	0	0	0	0	Apes
chr16:29093106:29093364:+	SINE	Alu	AluSx	258	259	260	268	261	0	264	0	0	0	0	0	Old.World.Monkey
chr16:29093907:29094031:-	SINE	Alu	FLAM_C	124	124	0	124	124	124	124	0	0	0	0	0	Old.World.Monkey
chr16:29094091:29094392:-	SINE	Alu	AluSp	301	302	0	298	298	306	306	0	0	0	0	0	Old.World.Monkey
chr16:29094740:29094988:+	SINE	MIR	MIRb	248	248	248	248	245	248	248	245	0	0	0	0	New.World.Monkey
chr16:29095061:29095256:-	LINE	L1	L1ME4a	195	195	195	195	195	0	0	0	0	0	0	0	Apes
chr16:29096620:29096868:+	SINE	Alu	AluJr	248	248	249	254	259	247	247	249	0	0	0	0	New.World.Monkey
chr16:29097150:29097456:-	SINE	Alu	AluSz	306	306	302	302	306	0	629	340	0	0	0	0	New.World.Monkey
chr16:29098221:29098517:+	SINE	Alu	AluSp	296	296	0	295	297	295	295	0	0	0	0	0	Old.World.Monkey
chr16:29098808:29099112:-	SINE	Alu	AluSg	304	304	0	304	303	291	297	0	0	0	0	0	Old.World.Monkey
chr16:29099461:29099544:+	LINE	L1	L1MB8	83	83	83	83	83	83	83	83	0	0	0	0	New.World.Monkey
chr16:29099544:29099844:-	SINE	Alu	AluSz	300	303	0	300	300	299	299	307	0	0	0	0	New.World.Monkey
chr16:29099844:29100298:+	LINE	L1	L1MB8	454	454	454	454	454	452	452	440	0	0	0	0	New.World.Monkey
chr16:29100299:29101435:+	LINE	L1	L1MB8	1136	1219	1219	1134	1221	1512	1131	0	0	0	0	0	Old.World.Monkey
chr16:29101435:29101719:+	SINE	Alu	AluJr	284	284	284	280	284	277	277	0	0	0	0	0	Old.World.Monkey
chr16:29101719:29101837:+	LINE	L1	L1MB8	118	118	118	118	115	118	118	0	0	0	0	0	Old.World.Monkey
chr16:29102289:29102600:+	SINE	Alu	AluSx1	311	320	321	303	310	308	308	0	0	0	0	0	Old.World.Monkey
chr16:29102896:29103095:-	LINE	L2	L2	199	199	200	199	199	0	0	0	0	0	0	0	Apes
chr16:29103095:29103393:+	SINE	Alu	AluY	298	313	311	297	298	0	0	0	0	0	0	0	Apes
chr16:29103393:29103466:-	LINE	L2	L2	73	73	73	72	73	0	0	0	0	0	0	0	Apes
chr16:29104279:29104342:-	LTR	ERVL-MaLR	THE1A	63	63	63	63	63	63	63	60	0	0	0	0	New.World.Monkey
chr16:29104342:29104641:-	SINE	Alu	AluSc8	299	296	0	314	298	0	301	0	0	0	0	0	Old.World.Monkey
chr16:29104641:29104919:-	LTR	ERVL-MaLR	THE1A	278	279	278	3581	0	0	276	0	0	0	0	0	Old.World.Monkey
chr16:29104919:29105227:+	SINE	Alu	AluSp	308	303	301	297	0	0	303	0	0	0	0	0	Old.World.Monkey
chr16:29105227:29105264:-	LTR	ERVL-MaLR	THE1A	37	37	37	37	0	37	36	37	0	0	0	0	New.World.Monkey
chr16:29106009:29106180:-	SINE	Alu	AluSz	171	171	171	0	171	171	171	169	0	0	0	0	New.World.Monkey
chr16:29106798:29106894:+	DNA	hAT-Charlie	MER5B	96	96	96	96	96	96	96	96	0	0	0	0	New.World.Monkey
chr16:29106905:29107217:-	SINE	Alu	AluSx1	312	312	312	323	316	319	319	0	0	0	0	0	Old.World.Monkey
chr16:29108934:29109129:-	SINE	MIR	MIRb	195	195	195	195	195	195	195	191	0	0	0	0	New.World.Monkey
chr16:29109349:29109561:-	DNA	hAT-Charlie	MER20	212	212	212	0	212	211	211	206	221	0	0	0	Pig.Cow
chr16:29110644:29110947:+	SINE	Alu	AluJr	303	303	303	303	298	298	298	300	0	0	0	0	New.World.Monkey
chr16:29111214:29111422:-	SINE	MIR	MIR	208	208	208	208	208	205	205	204	213	224	0	0	Pig.Cow
chr16:29111911:29112056:-	LINE	L1	L1ME3C	145	145	145	145	144	145	145	0	0	0	0	0	Old.World.Monkey
chr16:29112056:29112363:-	SINE	Alu	AluSx1	307	305	308	307	309	0	305	0	0	0	0	0	Old.World.Monkey
chr16:29112363:29112536:-	LINE	L1	L1ME3C	173	173	173	187	187	187	187	188	0	0	0	0	New.World.Monkey
chr16:29113497:29113795:-	SINE	Alu	AluY	298	297	297	297	0	0	0	0	0	0	0	0	Great.Apes
chr16:29114208:29114515:+	SINE	Alu	AluSx1	307	308	0	306	0	0	308	0	0	0	0	0	Old.World.Monkey
chr16:29114949:29115253:-	SINE	Alu	AluY	304	302	291	301	0	0	0	0	0	0	0	0	Great.Apes
chr16:29115566:29115814:+	SINE	Alu	AluJr	248	248	248	248	247	246	248	0	0	0	0	0	Old.World.Monkey
chr16:29116316:29116494:+	SINE	Alu	AluSx1	178	178	178	0	178	0	0	0	0	0	0	0	Apes
chr16:29116496:29116622:+	SINE	Alu	AluJo	126	126	126	0	126	0	0	0	0	0	0	0	Apes
chr16:29116686:29116742:-	SINE	MIR	MIR	56	56	56	0	56	0	0	0	0	0	0	0	Apes
chr16:29116743:29116871:+	SINE	Alu	AluSx3	128	128	128	0	126	0	0	0	0	0	0	0	Apes
chr16:29117122:29117420:+	SINE	Alu	AluSx	298	313	0	306	308	299	396	575	0	0	0	0	New.World.Monkey
chr16:29119461:29119652:-	LINE	L1	L1MC	191	191	191	191	187	192	192	198	0	0	0	0	New.World.Monkey
chr16:29120464:29120768:+	SINE	Alu	AluY	304	300	0	320	324	0	0	0	0	0	0	0	Apes
chr16:29121175:29121473:-	SINE	Alu	AluSx1	298	298	0	299	299	305	306	0	0	0	0	0	Old.World.Monkey
chr16:29121504:29121630:-	LINE	L1	L1ME4a	126	126	126	126	126	122	122	124	0	0	0	0	New.World.Monkey
chr16:29121666:29121791:+	SINE	MIR	MIR3	125	125	123	123	123	123	123	119	0	0	0	0	New.World.Monkey
chr16:29121985:29122033:-	srpRNA	srpRNA	7SLRNA	48	48	48	48	0	0	0	0	0	0	0	0	Great.Apes
chr16:29123182:29123301:+	SINE	Alu	FLAM_A	119	119	118	124	124	121	121	0	0	0	0	0	Old.World.Monkey
chr16:29124548:29124991:-	LTR	ERVL-MaLR	MLT1C	443	443	443	441	441	442	442	0	0	0	0	0	Old.World.Monkey
chr16:29128890:29129596:-	DNA	hAT-Charlie	MER20B	706	707	708	710	798	707	707	682	0	0	0	0	New.World.Monkey
chr16:29130498:29130783:-	SINE	Alu	AluSx	285	285	280	285	284	284	284	569	0	0	0	0	New.World.Monkey
chr16:29130851:29131148:+	SINE	Alu	AluJb	297	295	293	299	0	306	301	0	0	0	0	0	Old.World.Monkey
chr16:29131184:29131395:-	SINE	Alu	AluSx	211	211	208	211	211	211	210	0	0	0	0	0	Old.World.Monkey
chr16:29131688:29131971:-	SINE	Alu	AluSg	283	287	290	287	341	287	287	0	0	0	0	0	Old.World.Monkey
chr16:29134120:29134417:-	SINE	Alu	AluY	297	297	0	303	0	0	0	0	0	0	0	0	Great.Apes
chr16:29134754:29135842:-	LINE	L1	L1M5	1088	1088	0	1090	0	0	0	0	0	0	0	0	Great.Apes
chr16:29135842:29136145:+	SINE	Alu	AluSx1	303	295	0	306	0	0	0	0	0	0	0	0	Great.Apes
chr16:29136145:29136293:-	LINE	L1	L1M5	148	148	0	148	0	0	0	0	0	0	0	0	Great.Apes
chr16:29136296:29136933:-	LINE	L1	L1MC3	637	638	0	636	0	636	637	0	0	0	0	0	Old.World.Monkey
chr16:29136933:29137239:-	SINE	Alu	AluSq2	306	306	0	305	0	298	300	0	0	0	0	0	Old.World.Monkey
chr16:29137239:29137359:-	LINE	L1	L1MC3	120	0	0	0	0	120	120	0	0	0	0	0	Old.World.Monkey
chr16:29138038:29138128:+	srpRNA	srpRNA	7SLRNA	90	90	0	0	0	0	0	0	0	0	0	0	Great.Apes
chr16:29138133:29138432:+	LINE	L1	L1M5	299	299	0	0	0	0	0	0	0	0	0	0	Great.Apes
chr16:29138418:29138749:+	LINE	L1	L1M5	331	331	0	0	0	0	0	0	0	0	0	0	Great.Apes
chr16:29138751:29138796:-	SINE	Alu	AluSc8	45	0	0	0	0	0	0	0	0	0	0	0	Human
chr16:29139004:29139168:-	SINE	MIR	MIRc	164	164	164	164	164	165	164	0	0	0	0	0	Old.World.Monkey
chr16:29140587:29140759:-	SINE	MIR	MIR	172	172	172	172	0	172	172	0	0	0	0	0	Old.World.Monkey
chr16:29143321:29143444:+	DNA	hAT-Charlie	MER20	123	123	123	123	0	123	123	0	128	0	0	0	Pig.Cow
chr16:29144325:29144599:-	LINE	L1	L1MC4	274	274	275	274	0	296	296	0	0	0	0	0	Old.World.Monkey
chr16:29144681:29144860:-	LINE	L1	L1MC4	179	179	179	179	0	179	179	178	0	0	0	0	New.World.Monkey
chr16:29145019:29145086:+	LINE	L1	L1MD	67	67	67	67	0	66	66	66	0	0	0	0	New.World.Monkey
chr16:29145769:29146032:+	SINE	Alu	AluJr	263	261	265	260	259	250	250	0	0	0	0	0	Old.World.Monkey
chr16:29146066:29146177:+	LINE	L1	L1MB8	111	111	111	107	107	111	111	109	0	0	0	0	New.World.Monkey
chr16:29146550:29146958:+	LTR	ERVL-MaLR	MLT1F	408	408	408	402	0	401	401	404	0	0	0	0	New.World.Monkey
chr16:29146980:29147072:+	LTR	ERVL-MaLR	MLT1F-int	92	92	92	92	0	92	92	92	0	0	0	0	New.World.Monkey
chr16:29147129:29147247:-	SINE	Alu	AluJo	118	118	118	118	0	118	118	115	0	0	0	0	New.World.Monkey
chr16:29147247:29147391:+	LTR	ERVL-MaLR	MLT1F-int	144	147	147	147	0	147	147	139	0	0	0	0	New.World.Monkey
chr16:29147429:29147926:+	LTR	ERVL-MaLR	MLT1F	497	493	0	495	0	498	498	544	0	0	0	0	New.World.Monkey
chr16:29148355:29148425:+	DNA	hAT-Charlie	MER5B	70	70	70	0	0	70	70	135	76	0	0	0	Pig.Cow
chr16:29148440:29148601:+	LTR	ERVL-MaLR	MLT1C	161	161	161	161	0	161	161	162	0	0	0	0	New.World.Monkey
chr16:29149274:29149445:+	LINE	L1	L1MB5	171	171	171	171	171	171	171	0	0	0	0	0	Old.World.Monkey
chr16:29150046:29150112:-	LINE	L1	L1ME4a	66	66	66	66	66	66	66	0	0	0	0	0	Old.World.Monkey
chr16:29152287:29152584:+	SINE	Alu	AluSq10	297	297	297	288	294	0	0	0	0	0	0	0	Apes
chr16:29153517:29153668:-	SINE	MIR	MIRb	151	0	151	0	0	0	0	0	146	0	160	152	Eutheria
chr16:29153747:29153943:-	LINE	L1	L1MB7	196	199	197	202	0	0	0	0	0	0	0	0	Great.Apes
chr16:29154413:29154718:+	SINE	Alu	AluJb	305	305	305	306	0	293	306	301	0	0	0	0	New.World.Monkey
chr16:29154778:29155084:-	SINE	Alu	AluSq	306	298	304	296	0	312	295	292	0	0	0	0	New.World.Monkey
chr16:29156710:29157072:-	LTR	ERVL-MaLR	THE1C	362	362	350	365	0	361	361	0	0	0	0	0	Old.World.Monkey
chr16:29157107:29157382:+	LTR	ERVL-MaLR	MLT1D	275	275	275	274	0	275	275	0	0	0	0	0	Old.World.Monkey
chr16:29158276:29158615:+	LTR	ERVL-MaLR	MLT1F	339	339	326	338	0	0	0	0	0	0	0	0	Great.Apes
chr16:29158716:29158932:+	LTR	ERVL	LTR16A	216	230	232	238	0	0	0	0	0	0	0	0	Great.Apes
chr16:29159127:29159235:+	LINE	L2	L2c	108	108	108	108	108	0	0	0	0	0	0	0	Apes
chr16:29159521:29159651:-	DNA	hAT-Charlie	MER5A	130	130	130	130	131	130	130	142	0	0	0	0	New.World.Monkey
chr16:29160274:29160339:-	SINE	MIR	MIR3	65	65	0	65	65	65	65	0	0	0	0	0	Old.World.Monkey
chr16:29160590:29160960:-	LINE	L1	L1MA2	370	370	369	382	366	378	376	0	0	0	0	0	Old.World.Monkey
chr16:29160991:29161269:-	SINE	Alu	AluSc5	278	278	0	278	277	0	0	0	0	0	0	0	Apes
chr16:29161269:29161496:-	LINE	L1	L1MA2	227	228	0	222	225	0	0	0	0	0	0	0	Apes
chr16:29161498:29161579:+	SINE	Alu	AluSz	81	81	0	81	0	0	0	0	0	0	0	0	Great.Apes
chr16:29161579:29162113:-	LINE	L1	L1MA2	534	533	0	598	0	0	0	0	0	0	0	0	Great.Apes
chr16:29162113:29162413:-	SINE	Alu	AluY	300	299	0	320	0	0	0	0	0	0	0	0	Great.Apes
chr16:29162413:29162756:-	LINE	L1	L1MA2	343	343	343	343	335	342	342	0	0	0	0	0	Old.World.Monkey
chr16:29163389:29163482:+	SINE	MIR	MIRc	93	93	93	90	93	93	93	0	0	0	0	0	Old.World.Monkey
chr16:29165335:29165645:+	LINE	L1	L1MD2	310	310	310	310	0	310	310	0	0	0	0	0	Old.World.Monkey
chr16:29165786:29166447:+	LINE	L1	L1MD2	661	663	656	0	669	656	658	0	0	0	0	0	Old.World.Monkey
chr16:29166688:29166796:+	LINE	L1	L1MD2	108	108	108	108	0	107	106	0	0	0	0	0	Old.World.Monkey
chr16:29167450:29167753:-	SINE	Alu	AluSx1	303	303	0	2104	302	600	301	0	0	0	0	0	Old.World.Monkey
chr16:29168200:29168410:-	LTR	ERV1	LTR37A	210	210	210	210	210	210	210	0	0	0	0	0	Old.World.Monkey
chr16:29168452:29168515:-	LTR	ERV1	LTR37A	63	63	63	63	63	63	63	0	0	0	0	0	Old.World.Monkey
chr16:29172295:29172464:-	SINE	Alu	AluJo	169	169	169	169	169	169	169	0	0	0	0	0	Old.World.Monkey
chr16:29172624:29172929:-	LINE	L1	L1ME2	305	305	294	0	0	291	291	0	0	0	0	0	Old.World.Monkey
chr16:29172912:29172975:-	LINE	L1	L1M5	63	63	0	0	0	0	0	0	0	0	0	0	Great.Apes
chr16:29172965:29173031:-	LINE	L1	L1M5	66	0	0	66	0	0	0	0	0	0	0	0	Great.Apes
chr16:29173024:29173372:-	LINE	L1	L1MD	348	0	0	350	0	0	0	0	0	0	0	0	Great.Apes
chr16:29173372:29173669:-	SINE	Alu	AluSp	297	297	0	295	303	0	0	0	0	0	0	0	Apes
chr16:29173669:29173793:-	LINE	L1	L1MD	124	124	0	123	120	0	0	0	0	0	0	0	Apes
chr16:29173793:29174092:-	SINE	Alu	AluJb	299	299	0	0	307	0	0	0	0	0	0	0	Apes
chr16:29174092:29174144:-	LINE	L1	L1MD	52	52	0	0	52	0	0	0	0	0	0	0	Apes
chr16:29174144:29174456:-	SINE	Alu	AluSp	312	310	0	0	309	0	0	0	0	0	0	0	Apes
chr16:29174456:29175224:-	LINE	L1	L1MD	768	769	0	0	753	0	0	0	0	0	0	0	Apes
chr16:29175224:29175273:-	snRNA	snRNA	U5	49	49	0	0	49	0	0	0	0	0	0	0	Apes
chr16:29175273:29175485:-	LINE	L1	L1MD	212	209	0	0	211	0	0	0	0	0	0	0	Apes
chr16:29175485:29175788:+	SINE	Alu	AluSx1	303	303	0	0	300	0	0	0	0	0	0	0	Apes
chr16:29175788:29176224:-	LINE	L1	L1MD	436	436	436	430	436	0	0	0	0	0	0	0	Apes
chr16:29176225:29176396:-	SINE	Alu	AluSx	171	173	164	171	178	0	0	0	0	0	0	0	Apes
chr16:29176396:29176698:-	SINE	Alu	AluSq	302	302	302	299	303	0	0	0	0	0	0	0	Apes
chr16:29176701:29176933:-	LINE	L1	L1M5	232	232	232	232	234	234	234	0	0	0	0	0	Old.World.Monkey
chr16:29176937:29177116:+	DNA	hAT-Charlie	MER113	179	179	177	179	179	182	182	0	0	0	0	0	Old.World.Monkey
chr16:29178285:29178318:+	SINE	MIR	MIRc	33	33	33	33	33	33	33	0	0	0	0	0	Old.World.Monkey
chr16:29178629:29178938:+	SINE	Alu	AluJb	309	309	309	304	0	301	303	297	0	0	0	0	New.World.Monkey
chr16:29179372:29179498:-	DNA	TcMar-Tigger	Tigger9b	126	126	128	128	128	127	127	0	128	0	0	0	Pig.Cow
chr16:29179518:29179761:+	SINE	Alu	AluSx1	243	3677	3578	3754	3711	0	0	240	0	0	0	0	New.World.Monkey
chr16:29179988:29180075:-	LINE	L2	L2b	87	87	87	87	87	87	85	83	0	0	0	0	New.World.Monkey
chr16:29180081:29180397:-	LINE	L1	L1M5	316	316	316	317	316	318	318	313	0	0	0	0	New.World.Monkey
chr16:29180459:29180571:-	LINE	L1	L1M5	112	112	112	112	112	112	430	112	0	0	0	0	New.World.Monkey
chr16:29181423:29181725:-	SINE	Alu	AluY	302	300	0	312	305	442	300	0	0	0	0	0	Old.World.Monkey
chr16:29184199:29184453:+	LINE	L1	L1MC	254	254	254	254	254	254	254	284	0	0	0	0	New.World.Monkey
chr16:29185137:29185241:+	LINE	L1	L1MEd	104	104	104	99	0	0	0	0	0	0	0	0	Great.Apes
chr16:29186047:29186352:+	SINE	Alu	AluSx1	305	311	318	306	307	0	0	320	0	0	0	0	New.World.Monkey
chr16:29186821:29187260:+	LTR	ERVL-MaLR	MLT1D	439	435	439	480	437	0	0	0	0	0	0	0	Apes
chr16:29187914:29187990:-	SINE	MIR	MIR	76	76	76	76	76	77	77	76	0	0	0	0	New.World.Monkey
chr16:29188238:29188368:+	SINE	MIR	MIRb	130	130	130	130	130	130	130	129	0	0	0	0	New.World.Monkey
chr16:29188457:29188588:+	SINE	MIR	MIR	131	131	131	131	131	131	131	0	0	0	0	0	Old.World.Monkey
chr16:29190095:29190394:-	SINE	Alu	AluSx1	299	301	0	300	292	0	296	304	0	0	0	0	New.World.Monkey
chr16:29192247:29192374:+	LTR	ERVL-MaLR	MLT1D	127	127	127	127	127	127	127	125	0	0	0	0	New.World.Monkey
chr16:29192407:29192681:+	LTR	ERVL-MaLR	MLT1D	274	275	275	274	0	270	270	0	0	0	0	0	Old.World.Monkey
chr16:29194151:29194200:+	LINE	L2	L2a	49	49	49	49	49	49	49	49	0	0	0	0	New.World.Monkey
chr16:29194992:29195103:+	SINE	MIR	MIR3	111	111	111	111	109	0	0	108	0	0	0	0	New.World.Monkey
chr16:29195096:29195157:+	LINE	L2	L2c	61	61	61	61	61	61	61	61	0	0	0	0	New.World.Monkey
chr16:29195291:29195596:+	SINE	Alu	AluSx1	305	310	310	314	314	307	307	0	0	0	0	0	Old.World.Monkey
chr16:29195749:29195910:-	DNA	hAT-Charlie	MER5A	161	161	161	161	162	222	222	161	0	0	0	0	New.World.Monkey
chr16:29198974:29199095:-	LTR	ERVL-MaLR	MLT1A	121	121	121	121	121	0	0	0	0	0	0	0	Apes
chr16:29199127:29199319:-	LTR	ERVL-MaLR	MLT1A	192	192	192	192	190	0	0	0	0	0	0	0	Apes
chr16:29199425:29199744:-	SINE	Alu	AluSz	319	319	319	319	319	0	0	0	0	0	0	0	Apes
chr16:29199823:29199909:-	SINE	MIR	MIRb	86	86	86	86	86	0	0	0	0	0	0	0	Apes
chr16:29199962:29200042:+	LINE	L2	L2a	80	80	80	80	80	0	0	0	0	0	0	0	Apes
chr16:29200094:29200152:-	SINE	MIR	MIRc	58	58	58	58	59	58	59	0	0	0	0	0	Old.World.Monkey
chr16:29200249:29200381:-	DNA	hAT-Charlie	MER5A1	132	132	132	132	132	170	132	0	0	0	0	0	Old.World.Monkey
chr16:29200570:29201826:-	LINE	L1	L1MB7	1256	1256	0	1273	1267	1273	1273	1338	0	0	0	0	New.World.Monkey
chr16:29201836:29201921:+	SINE	MIR	MIRb	85	85	85	85	85	85	85	92	0	81	0	0	Pig.Cow
chr16:29203401:29203492:-	DNA	hAT-Charlie	MER5A	91	91	91	91	91	90	90	98	0	0	0	0	New.World.Monkey
chr16:29205402:29205613:+	DNA	hAT-Charlie	MER113	211	211	211	211	211	214	214	211	0	0	0	0	New.World.Monkey
chr16:29205636:29206091:+	DNA	hAT-Blackjack	BLACKJACK	455	0	455	454	461	457	457	0	0	0	0	0	Old.World.Monkey
chr16:29206100:29206410:+	SINE	Alu	AluSx1	310	310	315	323	316	0	0	0	0	0	0	0	Apes
chr16:29206415:29207930:+	DNA	hAT-Blackjack	BLACKJACK	1515	1511	0	0	1936	1897	1896	0	0	0	0	0	Old.World.Monkey
chr16:29210829:29211194:-	LINE	L1	L1MB3	365	365	365	367	0	360	360	0	0	0	0	0	Old.World.Monkey
chr16:29211361:29211862:-	LINE	L1	L1ME2z	501	500	501	0	504	511	511	0	0	0	0	0	Old.World.Monkey
chr16:29212135:29212271:-	LTR	ERVL	MLT2C1	136	136	136	332	156	135	135	132	0	0	0	0	New.World.Monkey
chr16:29212271:29212571:-	SINE	Alu	AluSx1	300	303	313	318	300	0	0	0	0	0	0	0	Apes
chr16:29212571:29212714:-	LTR	ERVL	MLT2C1	143	143	143	143	143	143	143	141	0	0	0	0	New.World.Monkey
chr16:29213107:29213492:+	DNA	TcMar?	MER121	385	390	0	381	387	385	385	380	376	395	0	0	Pig.Cow
chr16:29214194:29214331:+	SINE	Alu	AluJo	137	137	137	137	137	137	137	138	0	0	0	0	New.World.Monkey
chr16:29214606:29215377:-	LINE	L1	L1ME1	771	771	770	759	772	768	768	766	0	0	0	0	New.World.Monkey
chr16:29215381:29215509:+	SINE	MIR	MIRb	128	128	128	129	129	126	126	129	0	0	0	0	New.World.Monkey
chr16:29215514:29216284:-	LINE	L1	L1MA9	770	770	771	770	766	770	770	0	0	0	0	0	Old.World.Monkey
chr16:29216408:29216582:+	DNA	hAT-Charlie	MER113	174	174	190	0	190	508	507	172	0	0	0	0	New.World.Monkey
chr16:29217201:29219801:+	LINE	L1	L1MEc	2600	2601	2590	2608	2604	0	0	0	0	0	0	0	Apes
chr16:29219909:29220328:+	DNA	TcMar-Tigger	Tigger2a	419	419	419	419	419	419	419	0	0	0	0	0	Old.World.Monkey
chr16:29220365:29220674:-	LTR	ERVL	MLT2C1	309	309	309	309	305	308	308	0	0	0	0	0	Old.World.Monkey
chr16:29220676:29221253:+	LINE	L1	L1MEc	577	577	579	577	576	573	573	0	0	0	0	0	Old.World.Monkey
chr16:29223103:29223408:-	SINE	Alu	AluSx	305	305	0	300	0	300	299	0	0	0	0	0	Old.World.Monkey
chr16:29224541:29224948:+	LTR	ERVL-MaLR	MSTB1	407	407	407	406	407	0	0	0	0	0	0	0	Apes
chr16:29224951:29225088:+	DNA	hAT-Charlie	MER5A	137	138	137	137	137	0	0	0	0	0	0	0	Apes
chr16:29225095:29225162:+	LINE	L1	L1MB8	67	67	66	66	67	0	0	0	0	0	0	0	Apes
chr16:29225168:29225451:+	LINE	L1	L1MEc	283	282	282	290	0	0	0	0	0	0	0	0	Great.Apes
chr16:29225451:29225524:+	LTR	ERV1	MER41B	73	73	73	72	0	0	0	0	0	0	0	0	Great.Apes
chr16:29225524:29225883:+	LINE	L1	L1MEc	359	358	361	361	0	0	0	0	0	0	0	0	Great.Apes
chr16:29225883:29226193:+	SINE	Alu	AluSx1	310	310	0	315	0	0	0	0	0	0	0	0	Great.Apes
chr16:29226193:29226464:+	LINE	L1	L1MEc	271	271	0	271	0	0	0	0	0	0	0	0	Great.Apes
chr16:29226464:29226758:-	SINE	Alu	AluY	294	289	0	0	0	0	0	0	0	0	0	0	Great.Apes
chr16:29226758:29227226:+	LINE	L1	L1MEc	468	467	0	0	0	450	0	0	0	0	0	0	Old.World.Monkey
chr16:29227204:29229178:+	LINE	L1	L1ME1	1974	1972	0	0	0	2031	2031	0	0	0	0	0	Old.World.Monkey
chr16:29233399:29233627:+	LINE	L2	L2c	228	228	228	228	228	224	224	218	243	0	222	251	Eutheria
chr16:29233927:29234082:-	DNA	hAT-Charlie	MER5A	155	155	154	156	155	156	156	0	0	0	0	0	Old.World.Monkey
chr16:29234111:29234241:+	DNA	hAT-Charlie	MER5A1	130	130	130	130	130	129	129	0	132	0	0	0	Pig.Cow
chr16:29234917:29234978:-	LINE	L2	L2b	61	61	61	62	61	62	61	62	0	0	0	0	New.World.Monkey
chr16:29235035:29235346:+	SINE	Alu	AluSx1	311	313	312	311	318	0	0	355	0	0	0	0	New.World.Monkey
chr16:29236228:29236299:-	LTR	ERVL-MaLR	MLT1D	71	71	71	71	71	71	71	0	72	0	0	0	Pig.Cow
chr16:29236301:29236441:+	LTR	ERVL-MaLR	MLT1D	140	140	139	140	140	142	142	0	0	0	0	0	Old.World.Monkey
chr16:29237309:29237632:+	LTR	ERVL-MaLR	MLT1A	323	323	323	0	334	369	369	0	0	0	0	0	Old.World.Monkey
chr16:29238740:29238786:-	LTR	ERVL-MaLR	MLT1A0	46	46	0	0	0	46	46	46	0	0	0	0	New.World.Monkey
chr16:29238786:29239089:+	SINE	Alu	AluJr	303	303	0	0	0	300	300	300	0	0	0	0	New.World.Monkey
chr16:29239089:29239409:-	LTR	ERVL-MaLR	MLT1A0	320	320	0	0	0	323	323	325	0	0	0	333	Eutheria
chr16:29239497:29239602:-	SINE	MIR	MIRb	105	105	105	103	0	104	104	105	0	0	0	0	New.World.Monkey
chr16:29239902:29240152:-	LINE	L2	L2a	250	3904	3906	0	4566	4650	4658	4966	0	0	0	0	New.World.Monkey
chr16:29240222:29240405:+	DNA	hAT-Charlie	MER3	183	183	183	181	183	184	184	183	0	0	0	0	New.World.Monkey
chr16:29240486:29240660:+	SINE	MIR	MIRb	174	174	186	186	0	186	186	0	0	0	0	0	Old.World.Monkey
chr16:29243083:29243398:+	SINE	Alu	AluSx1	315	314	0	313	0	307	307	0	0	0	0	0	Old.World.Monkey
chr16:29243589:29243661:-	SINE	MIR	MIRc	72	72	72	72	0	73	73	71	115	0	0	0	Pig.Cow
chr16:29245418:29245761:-	LTR	ERVL-MaLR	MLT1C	343	347	344	0	0	0	0	0	0	0	0	0	Great.Apes
chr16:29248728:29249149:-	LTR	ERVL-MaLR	MLT1D	421	421	0	421	421	413	413	0	0	0	0	0	Old.World.Monkey
chr16:29249223:29249642:-	LINE	L1	L1MC4a	419	427	0	0	0	0	0	0	0	0	0	0	Great.Apes
chr16:29249896:29249936:-	LINE	L1	L1MC4a	40	40	40	40	0	40	42	0	0	0	0	0	Old.World.Monkey
chr16:29249975:29250166:-	LINE	L1	L1MC4a	191	191	191	187	192	0	0	0	0	0	0	0	Apes
chr16:29250336:29250416:-	LINE	L1	L1MC4a	80	80	80	80	80	80	80	0	0	0	0	0	Old.World.Monkey
chr16:29250416:29250724:-	SINE	Alu	AluY	308	0	313	304	309	306	308	0	0	0	0	0	Old.World.Monkey
chr16:29250724:29252381:-	LINE	L1	L1MC4a	1657	1657	1647	1660	1586	1753	1657	0	0	0	0	0	Old.World.Monkey
chr16:29252413:29252588:-	LTR	ERVL	MLT2F	175	175	175	177	177	177	177	0	0	0	0	0	Old.World.Monkey
chr16:29252601:29252681:-	LINE	L1	L1MEb	80	80	0	80	80	81	80	0	0	0	0	0	Old.World.Monkey
chr16:29252766:29253178:-	LINE	L1	L1MEb	412	412	412	412	413	409	409	0	0	0	0	0	Old.World.Monkey
chr16:29253160:29253715:-	LINE	L1	L1MC4a	555	555	557	551	556	561	561	0	0	0	0	0	Old.World.Monkey
chr16:29253715:29254011:-	SINE	Alu	AluJb	296	292	295	296	296	298	299	0	0	0	0	0	Old.World.Monkey
chr16:29254011:29254220:-	LINE	L1	L1MC4a	209	209	209	214	207	214	214	0	0	0	0	0	Old.World.Monkey
chr16:29254220:29254527:-	SINE	Alu	AluY	307	309	0	308	325	307	308	0	0	0	0	0	Old.World.Monkey
chr16:29254527:29255204:-	LINE	L1	L1MC4a	677	677	676	678	0	673	673	0	0	0	0	0	Old.World.Monkey
chr16:29255536:29255628:-	LINE	L1	L1MEg	92	91	91	93	0	98	97	0	0	0	0	0	Old.World.Monkey
chr16:29255628:29256014:-	LINE	L1	L1PA7	386	391	391	391	0	0	392	0	0	0	0	0	Old.World.Monkey
chr16:29256014:29256414:-	LINE	L1	L1MEg	400	399	395	417	0	415	418	0	0	389	0	0	Pig.Cow
chr16:29256414:29256713:-	SINE	Alu	AluSq2	299	307	0	307	0	313	328	0	0	0	0	0	Old.World.Monkey
chr16:29256713:29257238:-	LINE	L1	L1MEg	525	524	0	527	0	529	527	0	0	0	0	0	Old.World.Monkey
chr16:29257238:29257533:+	SINE	Alu	AluY	295	295	294	303	0	0	0	0	0	0	0	0	Great.Apes
chr16:29257533:29258903:-	LINE	L1	L1MEg	1370	1371	1465	1367	0	0	1339	0	0	0	0	0	Old.World.Monkey
chr16:29259226:29259433:-	SINE	MIR	MIRb	207	207	207	207	0	207	207	206	0	0	0	0	New.World.Monkey
chr16:29260332:29260722:-	LTR	ERVL-MaLR	MLT1C	390	390	388	390	390	0	0	0	0	0	0	0	Apes
chr16:29260957:29261166:-	SINE	Alu	AluJb	209	205	205	209	201	201	200	0	0	0	0	0	Old.World.Monkey
chr16:29261166:29261465:+	SINE	Alu	AluSp	299	297	297	300	294	298	297	0	0	0	0	0	Old.World.Monkey
chr16:29261465:29261580:-	SINE	Alu	AluJb	115	113	0	114	122	145	144	0	0	0	0	0	Old.World.Monkey
chr16:29261708:29261806:+	LINE	L1	L1MD	98	98	0	99	99	99	99	99	0	0	0	0	New.World.Monkey
chr16:29261806:29262152:+	LTR	ERVL-MaLR	THE1B	346	345	0	360	362	362	362	0	0	0	0	0	Old.World.Monkey
chr16:29262152:29262206:+	LINE	L1	L1MD	54	54	0	54	54	0	0	0	0	0	0	0	Apes
chr16:29262419:29262639:+	LINE	L2	L2a	220	220	0	219	219	218	218	210	0	0	0	222	Eutheria
chr16:29263230:29263297:-	SINE	MIR	MIR3	67	67	67	67	67	67	67	0	0	0	0	0	Old.World.Monkey
chr16:29264265:29264598:+	LTR	ERVL-MaLR	MLT1A0	333	333	333	335	335	335	335	354	0	0	0	0	New.World.Monkey
chr16:29264888:29265293:+	LTR	ERVL-MaLR	MLT1C	405	405	405	404	463	394	394	0	0	0	0	0	Old.World.Monkey
chr16:29265838:29265906:+	LINE	L2	L2a	68	69	69	69	69	69	69	0	0	0	77	0	Old.World.Monkey
chr16:29266327:29266752:-	LTR	ERVL-MaLR	MLT1C	425	425	425	0	0	0	0	0	0	0	0	0	Great.Apes
chr16:29268883:29269023:-	LTR	ERVL	LTR16C	140	140	140	140	140	0	0	0	0	0	0	0	Apes
chr16:29269888:29270317:-	LTR	ERVL-MaLR	MLT1D	429	429	428	433	429	427	419	0	0	0	0	0	Old.World.Monkey
chr16:29273455:29273535:+	DNA	hAT-Tip100	MER45A	80	80	80	80	80	79	79	80	0	0	0	0	New.World.Monkey
chr16:29274047:29274925:-	LTR	ERV1	MER4D1	878	877	873	0	894	901	902	0	0	0	0	0	Old.World.Monkey
chr16:29274925:29275208:+	SINE	Alu	AluSx1	283	281	283	279	284	283	283	0	0	0	0	0	Old.World.Monkey
chr16:29275391:29275509:-	LINE	L1	L1MC2	118	341	211	118	118	0	0	0	0	0	0	0	Apes
chr16:29275660:29275951:-	LINE	L1	L1MC1	291	291	291	287	287	0	0	0	0	0	0	0	Apes
chr16:29276896:29276946:+	DNA	hAT-Charlie	MER117	50	50	50	50	50	50	50	50	50	50	0	0	Pig.Cow
chr16:29277329:29277657:-	SINE	Alu	AluY	328	340	0	364	0	0	0	0	0	0	0	0	Great.Apes
chr16:29278886:29279172:+	SINE	Alu	AluSz	286	286	286	286	287	296	300	313	0	0	0	0	New.World.Monkey
chr16:29280117:29280435:-	LTR	ERVL-MaLR	MLT1B	318	318	319	319	319	323	323	319	0	0	0	0	New.World.Monkey
chr16:29284369:29284551:-	DNA	hAT-Charlie	MER5A	182	182	182	0	182	182	182	194	180	0	0	0	Pig.Cow
chr16:29285257:29285325:+	LTR	ERVL-MaLR	MLT1G	68	68	68	68	68	68	68	70	0	0	0	0	New.World.Monkey
chr16:29285832:29285944:+	SINE	Alu	FLAM_C	112	112	111	112	112	112	112	0	0	0	0	0	Old.World.Monkey
chr16:29286079:29286275:-	SINE	MIR	MIR3	196	194	196	194	208	207	207	0	0	0	0	0	Old.World.Monkey
chr16:29286637:29286804:-	SINE	Alu	AluJb	167	166	166	159	160	0	0	0	0	0	0	0	Apes
chr16:29286804:29287115:-	SINE	Alu	AluY	311	314	313	303	317	0	0	0	0	0	0	0	Apes
chr16:29287115:29287242:-	SINE	Alu	AluJb	127	127	127	136	138	134	134	0	0	0	0	0	Old.World.Monkey
chr16:29287447:29287847:-	LINE	L1	L1ME3A	400	400	401	0	398	745	967	0	0	0	0	0	Old.World.Monkey
chr16:29287846:29288244:-	LINE	L1	L1MEf	398	400	400	391	399	403	403	0	0	0	0	0	Old.World.Monkey
chr16:29288244:29288554:-	SINE	Alu	AluSx1	310	309	0	309	310	320	320	0	0	0	0	0	Old.World.Monkey
chr16:29288554:29288913:-	LINE	L1	L1MEf	359	359	0	360	359	0	0	0	0	0	0	0	Apes
chr16:29288913:29289219:-	SINE	Alu	AluSz	306	298	299	0	311	304	306	0	0	0	0	0	Old.World.Monkey
chr16:29289219:29289575:-	LINE	L1	L1MEf	356	356	356	381	376	350	350	0	0	0	0	0	Old.World.Monkey
chr16:29289575:29289641:-	LINE	L1	L1MEb	66	66	66	66	66	65	65	66	0	0	0	0	New.World.Monkey
chr16:29289785:29289945:-	LINE	L1	L1MEf	160	160	160	160	160	160	160	0	0	0	0	0	Old.World.Monkey
chr16:29290075:29290893:-	LINE	L1	L1ME2	818	818	822	818	808	824	824	0	0	0	0	0	Old.World.Monkey
chr16:29290893:29291204:-	SINE	Alu	AluSx1	311	312	311	314	318	311	311	310	0	0	0	0	New.World.Monkey
chr16:29291204:29291848:-	LINE	L1	L1ME2	644	645	641	648	649	649	648	0	0	0	0	0	Old.World.Monkey
chr16:29291848:29292139:+	SINE	Alu	AluSq2	291	292	292	290	295	292	292	285	0	0	0	0	New.World.Monkey
chr16:29292139:29292412:-	LINE	L1	L1ME2	273	286	268	264	273	281	279	276	0	0	0	0	New.World.Monkey
chr16:29292596:29292668:-	LINE	L2	L2c	72	72	72	72	72	72	72	72	0	0	0	0	New.World.Monkey
chr16:29292705:29292783:-	SINE	MIR	MIR	78	78	78	78	78	78	78	78	0	0	0	0	New.World.Monkey
chr16:29292783:29292999:-	LINE	L1	L1MC1	216	216	208	217	216	216	216	211	0	0	0	0	New.World.Monkey
chr16:29292999:29293445:-	LTR	ERV1	LTR19A	446	446	446	446	446	444	444	439	0	0	0	0	New.World.Monkey
chr16:29293445:29294241:-	LINE	L1	L1MC1	796	808	797	793	0	758	0	0	0	0	0	0	Old.World.Monkey
chr16:29294241:29294564:-	SINE	Alu	AluSq	323	331	328	328	0	0	0	0	0	0	0	0	Great.Apes
chr16:29294564:29295023:-	LINE	L1	L1MC1	459	458	458	458	0	454	454	442	0	0	0	0	New.World.Monkey
chr16:29296042:29296112:-	LINE	L2	L2a	70	70	70	70	0	74	74	78	0	0	0	0	New.World.Monkey
chr16:29296117:29296237:-	SINE	MIR	MIRb	120	120	120	121	0	121	121	0	0	0	0	0	Old.World.Monkey
chr16:29297223:29297278:+	LINE	L1	L1MC3	55	55	55	55	0	0	0	0	0	0	0	0	Great.Apes
chr16:29297285:29297603:-	SINE	Alu	AluSz	318	309	0	305	0	0	0	0	0	0	0	0	Great.Apes
chr16:29298027:29298264:+	LTR	ERVL-MaLR	MLT1D	237	237	0	237	0	235	235	0	0	0	0	0	Old.World.Monkey
chr16:29302901:29302999:+	SINE	MIR	MIRc	98	98	98	0	0	97	98	98	0	0	0	0	New.World.Monkey
chr16:29303750:29304199:-	LTR	ERV1	MER65C	449	449	449	443	0	442	442	0	0	0	0	0	Old.World.Monkey
chr16:29304553:29304686:-	LTR	ERVL-MaLR	MLT1M	133	133	133	133	0	149	149	0	0	0	0	0	Old.World.Monkey
chr16:29305045:29305436:-	LINE	L1	L1M4	391	0	395	391	0	405	405	0	0	0	0	0	Old.World.Monkey
chr16:29305430:29305963:-	LINE	L1	L1MD3	533	533	533	532	0	982	987	0	0	0	0	0	Old.World.Monkey
chr16:29305963:29306027:-	LTR	ERVL-MaLR	MLT1M	64	64	64	73	0	64	64	64	0	0	0	0	New.World.Monkey
chr16:29306412:29306552:+	SINE	MIR	MIRb	140	140	140	140	0	0	0	0	0	0	0	0	Great.Apes
chr16:29306977:29307105:-	LINE	L1	L1MC4	128	128	128	127	0	127	127	129	0	0	0	0	New.World.Monkey
chr16:29307119:29307493:-	LINE	L1	L1MC4	374	374	374	374	0	372	372	0	0	0	0	0	Old.World.Monkey
chr16:29308304:29308497:+	SINE	MIR	MIRb	193	193	193	193	0	193	193	188	0	0	0	0	New.World.Monkey
chr16:29310812:29311569:+	LINE	L1	L1MB2	757	757	756	756	0	752	752	0	0	0	0	0	Old.World.Monkey
chr16:29318741:29318842:-	DNA	hAT-Charlie	MER5A	101	101	101	101	101	101	101	0	0	0	0	0	Old.World.Monkey
chr16:29322768:29322851:-	SINE	MIR	MIRb	83	83	83	80	0	83	83	80	0	0	0	0	New.World.Monkey
chr16:29324029:29324176:+	LINE	L1	L1MA1	147	147	147	149	147	147	147	0	0	0	0	0	Old.World.Monkey
chr16:29325266:29325373:-	DNA	hAT-Charlie	MER58B	107	110	110	110	110	109	109	0	0	0	0	0	Old.World.Monkey
chr16:29327125:29327170:+	rRNA	rRNA	5S	45	45	45	44	0	45	45	45	0	0	0	0	New.World.Monkey
chr16:29327421:29327813:-	LTR	ERVL-MaLR	MLT1C	392	392	392	392	0	0	0	393	0	0	0	0	New.World.Monkey
chr16:29329076:29329298:+	SINE	MIR	MIR	222	222	223	224	0	220	220	0	0	0	0	0	Old.World.Monkey
chr16:29331088:29331158:-	LINE	L2	L2c	70	70	70	70	0	70	70	70	67	0	0	0	Pig.Cow
chr16:29333655:29333772:+	LINE	L1	L1ME4a	117	117	117	117	0	113	0	0	0	0	0	0	Old.World.Monkey
chr16:29333794:29334094:+	SINE	Alu	AluSx	300	597	0	608	0	403	622	0	0	0	0	0	Old.World.Monkey
chr16:29334155:29334288:+	LINE	L1	L1MEc	133	132	133	133	0	133	133	144	0	0	0	0	New.World.Monkey
chr16:29334609:29334889:+	LINE	L1	L1MEc	280	280	280	280	0	335	334	0	0	0	0	0	Old.World.Monkey
chr16:29335811:29335852:-	DNA	hAT-Charlie	Charlie2b	41	41	42	41	0	41	41	0	0	0	0	0	Old.World.Monkey
chr16:29335852:29336157:+	SINE	Alu	AluSx1	305	307	0	0	0	300	300	0	0	0	0	0	Old.World.Monkey
chr16:29336157:29336267:-	DNA	hAT-Charlie	Charlie2b	110	0	0	0	0	108	0	0	0	0	0	0	Old.World.Monkey
chr16:29336396:29336668:-	SINE	Alu	AluSz	272	271	274	0	0	0	0	0	0	0	0	0	Great.Apes
chr16:29336669:29336783:-	DNA	hAT-Charlie	Charlie2b	114	114	114	0	114	0	0	0	0	0	0	0	Apes
chr16:29336783:29337063:-	SINE	Alu	AluSx1	280	0	278	0	283	0	0	0	0	0	0	0	Apes
chr16:29337063:29337447:-	DNA	hAT-Charlie	Charlie2b	384	387	389	389	389	383	383	0	0	0	0	0	Old.World.Monkey
chr16:29339358:29339698:+	DNA	TcMar-Tigger	MER44D	340	341	341	340	341	344	345	0	0	0	0	0	Old.World.Monkey
chr16:29342124:29342263:+	LINE	L1	L1MC4a	139	139	139	139	0	139	139	0	0	0	0	0	Old.World.Monkey
chr16:29347252:29347531:+	SINE	Alu	AluJo	279	272	0	282	280	286	286	286	0	0	0	0	New.World.Monkey
chr16:29349172:29349241:+	LINE	CR1	L3b	69	69	0	69	69	67	67	0	0	0	0	0	Old.World.Monkey
chr16:29349325:29349618:+	SINE	Alu	AluY	293	294	0	302	298	0	0	0	0	0	0	0	Apes
chr16:29351322:29351621:-	SINE	Alu	AluSg	299	299	0	0	0	0	0	0	0	0	0	0	Great.Apes
chr16:29351623:29351665:-	LINE	L1	L1MA4	42	42	42	42	0	42	42	42	0	0	0	0	New.World.Monkey
chr16:29351875:29351955:+	LINE	L1	L1MA4A	80	80	0	0	0	80	80	0	0	0	0	0	Old.World.Monkey
chr16:29352014:29352121:+	SINE	Alu	AluSg7	107	117	0	0	121	117	105	0	0	0	0	0	Old.World.Monkey
chr16:29352559:29352751:+	SINE	MIR	MIRb	192	192	0	192	192	208	208	0	201	0	0	0	Pig.Cow
chr16:29353105:29353281:+	SINE	Alu	AluSx	176	174	0	168	173	0	0	0	0	0	0	0	Apes
chr16:29353408:29353489:+	LINE	L2	L2a	81	81	0	81	77	80	80	0	86	0	0	0	Pig.Cow
chr16:29353812:29354106:-	SINE	Alu	AluSx	294	294	293	294	296	297	295	0	0	0	0	0	Old.World.Monkey
chr16:29354240:29354744:+	LINE	L2	L2	504	504	507	507	506	503	506	501	0	0	0	0	New.World.Monkey
chr16:29355089:29355207:-	DNA	hAT	MamRep38	118	117	118	118	118	118	118	118	0	0	0	0	New.World.Monkey
chr16:29355290:29355601:-	SINE	Alu	AluSz6	311	302	301	305	306	310	303	308	0	0	0	0	New.World.Monkey
chr16:29355753:29356065:+	SINE	Alu	AluY	312	0	0	0	0	0	0	0	0	0	0	0	Human
chr16:29356066:29356411:-	LINE	L1	L1MB3	345	0	0	344	344	342	342	0	0	0	0	0	Old.World.Monkey
chr16:29356411:29356718:-	SINE	Alu	AluSg	307	308	0	318	314	315	314	0	0	0	0	0	Old.World.Monkey
chr16:29356718:29357037:-	LINE	L1	L1MB3	319	316	319	319	320	307	307	0	0	0	0	0	Old.World.Monkey
chr16:29357077:29357376:-	SINE	Alu	AluSz	299	299	0	312	306	312	312	290	0	0	0	0	New.World.Monkey
chr16:29357511:29357647:-	SINE	Alu	AluJr	136	136	0	0	136	136	136	134	0	0	0	0	New.World.Monkey
chr16:29357652:29357724:-	LINE	L1	L1MB3	72	72	72	72	72	72	72	72	73	77	0	0	Pig.Cow
chr16:29357853:29358144:-	SINE	Alu	AluSx	291	291	0	279	0	288	288	368	0	0	0	0	New.World.Monkey
chr16:29358753:29358958:+	DNA	hAT	MamRep38	205	207	0	207	207	207	207	207	436	0	0	0	Pig.Cow
chr16:29358999:29359286:+	SINE	Alu	AluSx1	287	287	290	286	293	297	294	277	0	0	0	0	New.World.Monkey
chr16:29359461:29359634:-	SINE	Alu	AluJr	173	181	168	179	173	168	173	173	0	0	0	0	New.World.Monkey
chr16:29360316:29360557:-	SINE	Alu	AluJo	241	241	241	241	0	231	242	243	0	0	0	0	New.World.Monkey
chr16:29360566:29360872:-	SINE	Alu	AluY	306	312	0	304	307	0	0	0	0	0	0	0	Apes
chr16:29361062:29361319:-	LTR	ERVL-MaLR	MLT1K	257	254	252	253	0	0	0	0	0	0	0	0	Great.Apes
chr16:29361347:29361557:-	DNA	hAT-Charlie	MER58A	210	205	210	210	207	210	210	210	219	0	0	0	Pig.Cow
chr16:29361627:29361752:-	DNA	hAT	MER96B	125	121	125	125	125	125	125	124	152	0	0	0	Pig.Cow
chr16:29361903:29362183:+	SINE	Alu	AluJr	280	280	0	291	286	296	296	279	0	0	0	0	New.World.Monkey
chr16:29362284:29362317:-	LINE	L2	L2a	33	33	33	33	33	33	33	33	0	0	0	0	New.World.Monkey
chr16:29362317:29362510:-	SINE	MIR	MIRb	193	193	193	193	193	192	192	191	0	0	0	0	New.World.Monkey
chr16:29363429:29363597:-	SINE	MIR	MIRb	168	168	168	168	168	168	168	169	171	0	0	0	Pig.Cow
chr16:29363984:29364197:+	SINE	MIR	MIRb	213	213	213	213	214	211	211	206	230	0	0	0	Pig.Cow
chr16:29364311:29364601:+	SINE	Alu	AluJr	290	290	292	289	284	342	291	280	0	0	0	0	New.World.Monkey
chr16:29364739:29364840:+	LINE	L1	L1ME4a	101	101	101	101	99	101	100	101	0	0	0	101	Eutheria
chr16:29365049:29365323:-	SINE	Alu	AluSc	274	274	269	274	274	0	293	0	0	0	0	0	Old.World.Monkey
chr16:29365329:29365623:-	SINE	Alu	AluSx1	294	293	0	294	304	307	310	0	0	0	0	0	Old.World.Monkey
chr16:29365626:29366093:-	LTR	ERVL-MaLR	MLT1D	467	467	467	467	467	477	477	0	0	0	0	0	Old.World.Monkey
chr16:29366132:29366232:+	LINE	L1	L1ME4a	100	100	100	100	100	100	100	0	0	0	0	0	Old.World.Monkey
chr16:29366234:29366540:-	SINE	Alu	AluSz	306	306	306	306	306	0	305	0	0	0	0	0	Old.World.Monkey
chr16:29366540:29366977:-	LINE	L1	L1PA16	437	438	438	438	434	438	447	434	0	0	0	0	New.World.Monkey
chr16:29367323:29367382:+	SINE	MIR	MIR	59	59	59	59	59	59	59	59	0	0	0	0	New.World.Monkey
chr16:29367567:29367874:-	SINE	Alu	AluJb	307	304	309	297	299	622	307	0	0	0	0	0	Old.World.Monkey
chr16:29367959:29368265:-	SINE	Alu	AluSx	306	306	300	314	313	306	306	0	0	0	0	0	Old.World.Monkey
chr16:29368787:29369086:-	SINE	Alu	AluSc8	299	303	0	302	308	324	1070	0	0	0	0	0	Old.World.Monkey
chr16:29369604:29369696:+	SINE	MIR	MIRc	92	92	92	92	93	92	92	92	98	0	0	0	Pig.Cow
chr16:29369850:29370127:-	SINE	Alu	AluSx1	277	277	277	276	277	277	277	277	0	0	0	0	New.World.Monkey
chr16:29370817:29371120:-	SINE	Alu	AluSx1	303	303	310	303	302	303	303	0	0	0	0	0	Old.World.Monkey
chr16:29371220:29371389:+	SINE	MIR	MIRc	169	169	169	169	167	169	169	169	171	0	0	0	Pig.Cow
chr16:29371731:29371854:-	SINE	MIR	MIR	123	123	123	123	123	123	123	0	0	0	122	118	Eutheria
chr16:29371854:29372149:-	SINE	Alu	AluSp	295	297	282	294	295	294	293	0	0	0	0	0	Old.World.Monkey
chr16:29372149:29372235:-	SINE	MIR	MIR	86	86	86	86	86	86	86	0	84	0	0	0	Pig.Cow
chr16:29372344:29372433:-	SINE	Alu	AluSz6	89	95	0	92	0	88	89	0	0	0	0	0	Old.World.Monkey
chr16:29373404:29373520:+	SINE	Alu	AluJo	116	116	116	116	0	116	116	116	0	0	0	0	New.World.Monkey
chr16:29373522:29373832:-	SINE	Alu	AluSx	310	311	0	299	0	0	308	301	0	0	0	0	New.World.Monkey
chr16:29373996:29374114:-	SINE	Alu	AluJr	118	118	118	118	118	118	118	118	0	0	0	0	New.World.Monkey
chr16:29374497:29374842:-	LTR	ERVL-MaLR	MLT1H	345	345	345	345	389	347	347	656	0	0	0	0	New.World.Monkey
chr16:29374842:29375158:-	SINE	Alu	AluSx1	316	312	0	0	0	311	309	0	0	0	0	0	Old.World.Monkey
chr16:29375158:29375184:-	LTR	ERVL-MaLR	MLT1H	26	26	0	0	0	26	26	26	0	0	0	0	New.World.Monkey
chr16:29375184:29375492:+	SINE	Alu	AluJr	308	301	0	0	0	0	306	306	0	0	0	0	New.World.Monkey
chr16:29375492:29375582:-	LTR	ERVL-MaLR	MLT1H	90	90	90	89	89	0	90	86	0	0	0	0	New.World.Monkey
chr16:29376446:29376725:-	SINE	Alu	AluSx1	279	279	278	278	279	279	279	276	0	0	0	0	New.World.Monkey
chr16:29377218:29377510:+	SINE	Alu	AluSp	292	288	288	299	290	289	285	278	0	0	0	0	New.World.Monkey
chr16:29377616:29377871:+	SINE	Alu	AluJr	255	254	0	0	0	0	0	0	0	0	0	0	Great.Apes
chr16:29377887:29378195:+	SINE	Alu	AluSx1	308	313	0	314	0	0	0	0	0	0	0	0	Great.Apes
chr16:29378763:29379104:-	SINE	Alu	AluSx	341	340	0	0	0	0	337	0	0	0	0	0	Old.World.Monkey
chr16:29379105:29379404:-	SINE	Alu	AluSp	299	299	298	298	0	0	300	289	0	0	0	0	New.World.Monkey
chr16:29379406:29379578:-	LTR	ERV1	MER41B	172	172	172	172	0	0	172	168	0	0	0	0	New.World.Monkey
chr16:29379578:29379775:-	SINE	Alu	AluJr4	197	197	197	197	0	0	190	201	0	0	0	0	New.World.Monkey
chr16:29379833:29379969:+	SINE	Alu	AluSx	136	137	136	136	0	136	136	0	0	0	0	0	Old.World.Monkey
chr16:29379969:29380218:+	SINE	Alu	AluSx1	249	249	251	249	0	0	0	0	0	0	0	0	Great.Apes
chr16:29380379:29380824:+	LTR	ERVL-MaLR	MLT1K	445	445	445	445	445	445	447	449	0	0	0	0	New.World.Monkey
chr16:29380824:29381136:-	SINE	Alu	AluSz	312	312	0	0	0	0	0	304	0	0	0	0	New.World.Monkey
chr16:29381136:29381228:+	LTR	ERVL-MaLR	MLT1K	92	92	92	0	92	92	92	91	0	0	0	0	New.World.Monkey
chr16:29381461:29381592:+	SINE	Alu	AluJo	131	130	131	0	130	131	131	0	0	0	0	0	Old.World.Monkey
chr16:29381593:29381886:-	SINE	Alu	AluSc	293	293	283	0	299	287	293	0	0	0	0	0	Old.World.Monkey
chr16:29381886:29381940:+	SINE	Alu	AluJo	54	54	54	0	54	74	74	0	0	0	0	0	Old.World.Monkey
chr16:29381956:29382034:-	LTR	ERVL-MaLR	MLT1K	78	78	78	0	78	78	78	78	82	0	0	0	Pig.Cow
chr16:29382072:29382142:+	LTR	ERVL-MaLR	MLT1H	70	70	70	0	70	69	69	70	69	0	0	0	Pig.Cow
chr16:29382165:29382464:-	SINE	Alu	AluSx1	299	299	0	0	299	295	295	0	0	0	0	0	Old.World.Monkey
chr16:29382470:29382544:+	SINE	Alu	AluJo	74	74	74	74	74	0	83	0	0	0	0	0	Old.World.Monkey
chr16:29382822:29383161:-	LTR	ERVL-MaLR	MLT1J2	339	339	339	339	339	339	339	340	0	0	0	0	New.World.Monkey
chr16:29383270:29383391:+	SINE	Alu	AluJr	121	121	121	121	118	121	121	122	0	0	0	0	New.World.Monkey
chr16:29383454:29383750:+	SINE	Alu	AluSx1	296	297	300	294	298	0	296	318	0	0	0	0	New.World.Monkey
chr16:29383750:29383885:-	DNA	hAT-Charlie	MER5A	135	135	135	135	135	135	135	160	138	0	0	0	Pig.Cow
chr16:29383893:29384167:+	LINE	L1	L1MC4	274	274	273	274	274	269	269	0	0	0	0	0	Old.World.Monkey
chr16:29384177:29384343:-	SINE	Alu	AluJo	166	163	166	178	178	0	178	0	0	0	0	0	Old.World.Monkey
chr16:29384365:29384659:+	SINE	Alu	AluSx1	294	0	294	293	294	294	294	0	0	0	0	0	Old.World.Monkey
chr16:29384814:29384979:+	SINE	Alu	FRAM	165	165	0	165	165	166	166	0	0	0	0	0	Old.World.Monkey
chr16:29385032:29385183:-	LINE	L2	L2	151	150	0	150	151	152	152	0	0	0	0	0	Old.World.Monkey
chr16:29385191:29385451:-	SINE	Alu	AluSz	260	260	0	260	260	261	261	0	0	0	0	0	Old.World.Monkey
chr16:29385452:29385635:+	LINE	L1	L1MA3	183	183	0	183	183	182	182	0	0	0	0	0	Old.World.Monkey
chr16:29385948:29386246:-	SINE	Alu	AluSx1	298	298	0	310	410	314	314	0	0	0	0	0	Old.World.Monkey
chr16:29386379:29386682:-	SINE	Alu	AluYk4	303	299	303	288	288	0	0	0	0	0	0	0	Apes
chr16:29386696:29386765:-	LTR	ERVL-MaLR	MLT1A1	69	69	69	69	69	0	0	0	0	0	0	0	Apes
chr16:29386765:29387069:+	SINE	Alu	AluSz	304	301	0	309	311	0	0	0	0	0	0	0	Apes
chr16:29387069:29387391:-	LTR	ERVL-MaLR	MLT1A1	322	322	322	322	322	322	322	0	0	0	0	0	Old.World.Monkey
chr16:29387610:29387672:+	LINE	L2	L2c	62	62	62	62	62	62	62	0	0	0	0	0	Old.World.Monkey
chr16:29387677:29387971:+	SINE	Alu	AluJb	294	293	294	298	294	286	286	0	0	0	0	0	Old.World.Monkey
chr16:29388047:29388356:+	SINE	Alu	AluSp	309	313	0	0	0	0	0	0	0	0	0	0	Great.Apes
chr16:29388356:29388449:+	SINE	Alu	AluSc5	93	93	93	0	0	0	0	0	0	0	0	0	Great.Apes
chr16:29388449:29388639:+	SINE	Alu	AluSg4	190	190	190	0	0	0	0	0	0	0	0	0	Great.Apes
chr16:29388650:29388767:+	SINE	Alu	AluJo	117	117	117	117	117	115	115	0	0	0	0	0	Old.World.Monkey
chr16:29388871:29388921:-	SINE	MIR	MIR	50	50	50	50	50	50	50	50	0	0	0	0	New.World.Monkey
chr16:29388921:29389229:+	SINE	Alu	AluSg	308	302	0	0	0	0	298	0	0	0	0	0	Old.World.Monkey
chr16:29389229:29389300:-	SINE	MIR	MIR	71	0	71	0	0	71	0	0	0	0	0	0	Old.World.Monkey
chr16:29389357:29389569:-	SINE	MIR	MIRb	212	212	212	0	210	512	512	213	0	0	0	0	New.World.Monkey
chr16:29389609:29389842:-	SINE	Alu	AluSx	233	229	228	0	0	0	0	0	0	0	0	0	Great.Apes
chr16:29389851:29389999:+	SINE	Alu	AluSc	148	148	148	154	154	154	154	0	0	0	0	0	Old.World.Monkey
chr16:29389999:29390144:-	SINE	Alu	AluJb	145	145	145	145	145	145	145	0	0	0	0	0	Old.World.Monkey
chr16:29390144:29390447:-	SINE	Alu	AluSg	303	303	303	303	301	302	296	0	0	0	0	0	Old.World.Monkey
chr16:29390447:29390602:-	SINE	Alu	AluJb	155	155	0	153	154	154	154	0	0	0	0	0	Old.World.Monkey
chr16:29390667:29390842:-	LINE	L2	L2b	175	175	175	173	173	175	175	0	0	0	0	0	Old.World.Monkey
chr16:29390973:29391261:+	SINE	Alu	AluJr	288	0	0	1501	291	589	601	298	0	0	0	0	New.World.Monkey
chr16:29391264:29391442:+	SINE	Alu	AluJr	178	0	0	0	0	0	0	0	0	0	0	0	Human
chr16:29391816:29392122:-	SINE	Alu	AluSz	306	304	0	304	304	301	0	0	0	0	0	0	Old.World.Monkey
chr16:29392279:29392308:+	SINE	Alu	AluJo	29	29	29	29	29	29	29	0	0	0	0	0	Old.World.Monkey
chr16:29392339:29392501:+	SINE	Alu	AluJo	162	0	172	165	164	164	164	0	0	0	0	0	Old.World.Monkey
chr16:29392703:29392800:-	SINE	Alu	AluSp	97	0	911	0	0	0	0	0	0	0	0	0	Great.Apes
chr16:29392972:29393049:-	SINE	Alu	AluSx4	77	80	2411	0	0	0	0	0	0	0	0	0	Great.Apes
chr16:29396086:29396247:-	SINE	MIR	MIRb	161	161	161	161	161	161	161	157	0	0	0	0	New.World.Monkey
chr16:29397330:29397637:+	SINE	Alu	AluSc8	307	313	0	311	292	295	295	0	0	0	0	0	Old.World.Monkey
chr16:29399284:29399370:-	LINE	L2	L2c	86	86	86	86	86	86	86	86	0	0	0	0	New.World.Monkey
chr16:29399492:29400106:+	LINE	L1	L1MEg	614	0	617	613	595	612	612	0	0	0	0	0	Old.World.Monkey
chr16:29400118:29400235:+	SINE	Alu	AluSx	117	119	119	119	117	119	119	0	0	0	0	0	Old.World.Monkey
chr16:29400235:29400536:+	SINE	Alu	AluSx4	301	298	301	293	297	0	301	0	0	0	0	0	Old.World.Monkey
chr16:29400536:29400712:+	SINE	Alu	AluSx	176	169	0	0	169	0	0	0	0	0	0	0	Apes
chr16:29400712:29401016:+	SINE	Alu	AluSq	304	301	301	0	298	0	289	0	0	0	0	0	Old.World.Monkey
chr16:29401695:29401970:+	SINE	Alu	AluSg7	275	277	281	0	277	0	0	0	0	0	0	0	Apes
chr16:29402007:29402305:+	SINE	Alu	AluSp	298	302	298	0	311	0	0	0	0	0	0	0	Apes
chr16:29402315:29402603:+	SINE	Alu	AluSc	288	0	0	284	284	0	0	0	0	0	0	0	Apes
chr16:29402608:29402687:+	LINE	L1	L1MB2	79	79	0	79	79	80	80	80	0	0	0	0	New.World.Monkey
chr16:29403052:29403341:-	SINE	Alu	AluSx1	289	289	289	0	298	0	317	0	0	0	0	0	Old.World.Monkey
chr16:29403756:29404062:+	SINE	Alu	AluSx1	306	307	305	296	302	295	295	0	0	0	0	0	Old.World.Monkey
chr16:29404507:29404937:+	LTR	ERV1	LTR48	430	443	432	429	431	0	0	0	0	0	0	0	Apes
chr16:29405635:29405750:-	DNA	hAT-Charlie	MER30	115	114	0	111	125	0	0	112	0	0	0	0	New.World.Monkey
chr16:29405750:29406052:-	SINE	Alu	AluSx1	302	292	0	302	298	0	0	0	0	0	0	0	Apes
chr16:29406054:29406366:-	SINE	Alu	AluSx1	312	307	0	313	0	0	0	0	0	0	0	0	Great.Apes
chr16:29406366:29406468:-	DNA	hAT-Charlie	MER30	102	102	102	102	102	102	102	0	0	0	0	0	Old.World.Monkey
chr16:29406486:29406780:-	SINE	Alu	AluSg4	294	294	300	827	294	0	0	0	0	0	0	0	Apes
chr16:29407018:29407314:+	SINE	Alu	AluSc8	296	298	296	300	0	297	317	295	0	0	0	0	New.World.Monkey
chr16:29407583:29407800:+	LINE	L1	L1ME2z	217	217	217	215	207	526	217	214	0	0	0	0	New.World.Monkey
chr16:29407800:29408104:+	SINE	Alu	AluSp	304	304	304	364	305	308	307	0	0	0	0	0	Old.World.Monkey
chr16:29408104:29408189:+	LINE	L1	L1ME2z	85	85	85	85	85	85	85	0	0	0	0	0	Old.World.Monkey
chr16:29408190:29408504:+	SINE	Alu	AluSc	314	0	314	0	0	0	0	0	0	0	0	0	Great.Apes
chr16:29408576:29408817:-	SINE	Alu	AluJb	241	241	241	241	241	242	242	239	0	0	0	0	New.World.Monkey
chr16:29409826:29410089:+	LINE	L1	L1M5	263	263	263	266	266	575	577	0	273	0	0	0	Pig.Cow
chr16:29410597:29410738:-	DNA	hAT-Charlie	MER113	141	141	141	0	141	141	141	0	0	0	0	0	Old.World.Monkey
chr16:29410740:29411050:+	SINE	Alu	AluSg4	310	311	311	0	311	308	308	0	0	0	0	0	Old.World.Monkey
chr16:29411117:29411414:+	SINE	Alu	AluSg	297	309	0	358057	297	300	300	0	0	0	0	0	Old.World.Monkey
chr16:29411686:29411752:+	SINE	MIR	MIR	66	0	66	66	66	66	66	0	64	0	0	0	Pig.Cow
chr16:29412957:29413276:+	LTR	ERVL-MaLR	MLT1I	319	0	321	321	328	0	315	320	322	0	0	0	Pig.Cow
chr16:29413329:29413546:+	SINE	MIR	MIRb	217	217	0	217	217	217	221	219	0	0	0	0	New.World.Monkey
chr16:29413743:29414014:+	SINE	Alu	AluSx4	271	0	269	270	269	0	0	272	0	0	0	0	New.World.Monkey
chr16:29414400:29414698:-	SINE	Alu	AluSz6	298	297	293	303	292	0	0	286	0	0	0	0	New.World.Monkey
chr16:29415231:29415411:+	SINE	MIR	MIRb	180	180	180	190	0	190	190	0	0	0	0	383	Eutheria
chr16:29415582:29415636:+	LINE	L2	L2b	54	55	54	54	54	54	54	54	53	0	60	0	Eutheria
chr16:29415638:29415836:+	SINE	MIR	MIR	198	198	198	191	198	195	195	0	196	0	0	0	Pig.Cow
chr16:29416369:29416575:-	DNA	hAT-Charlie	Charlie16a	206	206	206	205	206	0	0	205	0	0	0	0	New.World.Monkey
chr16:29416641:29416755:-	LINE	L2	L2a	114	114	114	114	114	0	0	114	0	0	0	0	New.World.Monkey
chr16:29416763:29416992:-	SINE	MIR	MIRb	229	229	229	228	229	0	0	229	0	0	0	0	New.World.Monkey
chr16:29417180:29417243:+	LTR	ERV1	MER101-int	63	63	63	64	0	0	0	63	0	0	0	0	New.World.Monkey
chr16:29417234:29417723:+	LTR	ERV1	MER101-int	489	489	489	0	0	0	0	0	0	0	0	0	Great.Apes
chr16:29417726:29417756:+	LTR	ERV1	MER101-int	30	30	30	0	0	0	0	0	0	0	0	0	Great.Apes
chr16:29417756:29418049:+	SINE	Alu	AluSx	293	290	293	0	0	0	0	0	0	0	0	0	Great.Apes
chr16:29418049:29418281:+	LTR	ERV1	MER101-int	232	232	225	0	0	0	0	0	0	0	0	0	Great.Apes
chr16:29418281:29418589:-	SINE	Alu	AluY	308	308	308	0	0	0	0	0	0	0	0	0	Great.Apes
chr16:29418592:29418715:-	SINE	Alu	AluSc5	123	123	122	0	123	0	123	0	0	0	0	0	Old.World.Monkey
chr16:29418723:29419034:-	SINE	Alu	AluSz6	311	313	0	0	312	0	302	0	0	0	0	0	Old.World.Monkey
chr16:29419411:29419537:+	SINE	Alu	FLAM_C	126	126	126	126	126	0	131	0	0	0	0	0	Old.World.Monkey
chr16:29419541:29419806:+	SINE	Alu	AluY	265	269	0	259	0	0	0	0	0	0	0	0	Great.Apes
chr16:29420297:29420502:+	SINE	Alu	AluJo	205	205	197	212	212	210	210	212	0	0	0	0	New.World.Monkey
chr16:29420598:29420830:+	SINE	Alu	AluSz	232	232	232	231	0	232	232	225	0	0	0	0	New.World.Monkey
chr16:29421072:29421382:+	SINE	Alu	AluJb	310	308	310	313	0	0	302	0	0	0	0	0	Old.World.Monkey
chr16:29421896:29422024:-	SINE	Alu	AluY	128	128	192	128	0	0	0	0	0	0	0	0	Great.Apes
chr16:29422024:29422308:-	SINE	Alu	AluSx	284	282	283	284	0	0	279	0	0	0	0	0	Old.World.Monkey
chr16:29422308:29422509:-	LTR	ERV1	MER4D1	201	201	201	201	0	202	202	0	0	0	0	0	Old.World.Monkey
chr16:29422526:29422832:+	SINE	Alu	AluSp	306	323	880	305	0	298	301	0	0	0	0	0	Old.World.Monkey
chr16:29423280:29423626:+	LTR	ERV1	MER83B	346	347	346	350	0	354	354	354	0	0	0	0	New.World.Monkey
chr16:29423626:29423991:+	LTR	ERVL-MaLR	THE1B	365	365	365	363	0	363	363	362	0	0	0	0	New.World.Monkey
chr16:29424162:29424403:+	SINE	Alu	AluJb	241	241	0	241	241	231	231	242	0	0	0	0	New.World.Monkey
chr16:29424403:29424838:+	LTR	ERV1	MER41A	435	435	435	434	431	435	435	0	0	0	0	0	Old.World.Monkey
chr16:29424838:29425134:-	SINE	Alu	AluY	296	296	0	297	0	316	320	0	0	0	0	0	Old.World.Monkey
chr16:29425134:29425258:+	LTR	ERV1	MER41A	124	124	124	124	0	124	124	120	0	0	0	0	New.World.Monkey
chr16:29425259:29425336:+	SINE	Alu	AluJb	77	78	0	0	0	0	75	0	0	0	0	0	Old.World.Monkey
chr16:29425337:29425443:+	DNA	hAT-Charlie	Charlie19a	106	106	106	106	0	105	105	105	0	0	0	0	New.World.Monkey
chr16:29425842:29426015:+	SINE	Alu	AluSc5	173	173	0	325	307	0	0	0	0	0	0	0	Apes
chr16:29426026:29426332:+	SINE	Alu	AluJb	306	0	0	293	306	0	0	0	0	0	0	0	Apes
chr16:29426423:29426813:+	DNA	hAT-Charlie	MER1B	390	390	0	391	390	378	378	0	0	0	0	0	Old.World.Monkey
chr16:29427447:29428975:+	LINE	L1	L1PA5	1528	0	0	0	0	0	1525	0	0	0	0	0	Old.World.Monkey
chr16:29429025:29429585:+	LTR	ERV1	HERVH-int	560	558	553	555	0	0	0	0	0	0	0	0	Great.Apes
chr16:29429585:29430044:+	LTR	ERV1	LTR7B	459	459	0	458	0	0	0	0	0	0	0	0	Great.Apes
chr16:29430045:29430215:+	SINE	Alu	AluSx	170	168	0	168	0	0	0	0	0	0	0	0	Great.Apes
chr16:29430215:29430669:+	LTR	ERV1	LTR7B	454	455	460	0	0	0	0	0	0	0	0	0	Great.Apes
chr16:29430669:29430736:+	SINE	Alu	AluSx	67	0	67	67	0	64	64	0	0	0	0	0	Old.World.Monkey
chr16:29430739:29430950:+	LINE	L2	L2a	211	211	212	211	0	215	215	214	0	0	0	0	New.World.Monkey
chr16:29431492:29431799:-	SINE	Alu	AluSx	307	305	0	0	0	297	299	310	0	0	0	0	New.World.Monkey
chr16:29431858:29431976:+	SINE	Alu	AluJo	118	115	118	118	0	118	118	119	0	0	0	0	New.World.Monkey
chr16:29431977:29432114:+	SINE	Alu	AluJb	137	137	137	137	0	137	137	137	0	0	0	0	New.World.Monkey
chr16:29432114:29432421:+	SINE	Alu	AluSx	307	310	306	0	0	0	0	309	0	0	0	0	New.World.Monkey
chr16:29432421:29432521:+	SINE	Alu	AluJb	100	109	100	98	0	0	0	99	0	0	0	0	New.World.Monkey
chr16:29432831:29432952:-	LINE	L2	L2a	121	121	121	129	0	129	129	0	0	0	0	0	Old.World.Monkey
chr16:29432952:29433238:+	SINE	Alu	AluSz	286	0	283	293	0	0	291	0	0	0	0	0	Old.World.Monkey
chr16:29433238:29433455:-	LINE	L2	L2a	217	217	217	217	0	0	0	0	0	0	0	0	Great.Apes
chr16:29433455:29433760:+	SINE	Alu	AluY	305	308	308	304	0	0	0	0	0	0	0	0	Great.Apes
chr16:29433760:29433992:-	LINE	L2	L2a	232	232	232	232	232	231	231	0	0	0	0	0	Old.World.Monkey
chr16:29433993:29434161:-	SINE	Alu	AluJb	168	0	168	0	170	169	169	0	0	0	0	0	Old.World.Monkey
chr16:29434161:29434461:-	SINE	Alu	AluSc8	300	300	0	299	306	297	297	0	0	0	0	0	Old.World.Monkey
chr16:29434461:29434689:-	SINE	Alu	AluJb	228	227	227	220	227	237	237	0	0	0	0	0	Old.World.Monkey
chr16:29435290:29435588:-	SINE	Alu	AluY	298	299	301	306	0	0	0	0	0	0	0	0	Great.Apes
chr16:29435588:29435643:-	SINE	Alu	AluJr4	55	55	55	0	0	0	0	0	0	0	0	0	Great.Apes
chr16:29435651:29435771:+	LINE	L2	L2a	120	117	121	0	0	0	0	0	156	0	0	0	Pig.Cow
chr16:29435783:29435835:+	SINE	Alu	AluYc	52	0	70	0	53	52	50	0	0	0	0	0	Old.World.Monkey
chr16:29435857:29436071:-	SINE	MIR	MIRb	214	214	214	214	214	214	214	0	0	0	0	0	Old.World.Monkey
chr16:29436399:29436535:+	LINE	L1	L1ME1	136	136	140	146	0	0	0	0	136	152	0	0	Pig.Cow
chr16:29436548:29437068:+	LINE	L1	L1ME1	520	521	521	514	0	0	0	0	525	0	0	0	Pig.Cow
chr16:29438884:29439176:+	SINE	Alu	AluSg4	292	294	0	294	0	0	0	0	0	0	0	0	Great.Apes
chr16:29440886:29441028:+	LINE	L2	L2	142	142	142	142	142	142	142	0	0	0	0	0	Old.World.Monkey
chr16:29441381:29441502:+	LINE	L2	L2	121	121	121	121	121	121	121	0	0	122	0	0	Pig.Cow
chr16:29441516:29441834:+	LINE	L2	L2	318	318	315	0	311	317	317	329	0	0	0	0	New.World.Monkey
chr16:29443143:29443443:-	SINE	Alu	AluSq2	300	0	0	0	0	296	294	0	0	0	0	0	Old.World.Monkey
chr16:29443456:29443728:-	SINE	Alu	AluJb	272	272	265	0	270	270	267	267	0	0	0	0	New.World.Monkey
chr16:29444287:29444614:+	LINE	L1	L1ME4a	327	328	334	326	365	326	326	327	0	0	0	0	New.World.Monkey
chr16:29444614:29444917:-	SINE	Alu	AluSq	303	298	0	298	293	309	314	0	0	0	0	0	Old.World.Monkey
chr16:29444917:29445039:+	LINE	L1	L1ME4a	122	121	123	117	0	117	117	0	0	0	0	0	Old.World.Monkey
chr16:29446215:29446510:+	SINE	Alu	AluSx1	295	294	0	297	0	292	292	296	0	0	0	0	New.World.Monkey
chr16:29448814:29448922:-	snRNA	snRNA	U13_	108	108	108	108	108	108	108	108	0	0	0	0	New.World.Monkey
chr16:29449619:29449671:-	LINE	L2	L2a	52	52	52	52	52	52	52	0	0	0	52	52	Eutheria
chr16:29450334:29450525:+	SINE	Alu	AluSx1	191	191	0	191	191	191	191	227	0	0	0	0	New.World.Monkey
chr16:29451204:29451276:-	LINE	CR1	L3	72	72	72	72	72	72	72	72	72	72	72	72	Eutheria
chr16:29451451:29451528:-	DNA	hAT-Charlie	MER58A	77	77	77	77	77	77	77	77	0	0	0	0	New.World.Monkey
chr16:29451528:29451822:+	SINE	Alu	AluSz6	294	294	294	297	300	292	293	294	0	0	0	0	New.World.Monkey
chr16:29451822:29451874:-	DNA	hAT-Charlie	MER58A	52	52	52	52	52	51	52	55	0	0	0	0	New.World.Monkey
chr16:29451874:29452161:-	SINE	Alu	AluSx1	287	287	0	613	287	297	0	309	0	0	0	0	New.World.Monkey
chr16:29452161:29452190:-	DNA	hAT-Charlie	MER58A	29	29	29	29	29	29	29	0	0	0	0	33	Eutheria
chr16:29452195:29452257:+	LINE	L1	L1MB8	62	62	62	63	62	62	62	65	0	0	0	101	Eutheria
chr16:29452265:29452319:-	DNA	hAT-Charlie	MER58D	54	0	54	54	54	54	54	54	0	0	0	53	Eutheria
chr16:29452788:29453100:-	SINE	Alu	AluSz	312	302	301	313	299	0	300	0	0	0	0	0	Old.World.Monkey
chr16:29453239:29453536:+	SINE	Alu	AluSx1	297	297	310	297	0	0	0	0	0	0	0	0	Great.Apes
chr16:29453570:29453909:-	DNA	TcMar-Tigger	Tigger4b	339	339	339	339	334	0	0	0	0	0	0	0	Apes
chr16:29453866:29453941:+	DNA	TcMar-Tigger	Tigger4a	75	75	75	75	77	0	0	0	0	0	0	0	Apes
chr16:29453941:29454237:+	SINE	Alu	AluSq2	296	295	298	296	296	0	0	0	0	0	0	0	Apes
chr16:29454237:29454305:+	DNA	TcMar-Tigger	Tigger4a	68	68	68	68	68	68	68	0	0	0	0	0	Old.World.Monkey
chr16:29455839:29456340:+	LINE	L1	L1MC2	501	501	497	501	491	501	496	511	0	937	0	0	Pig.Cow
chr16:29456499:29456651:+	LINE	L1	L1MC5	152	152	152	152	150	152	152	152	171	0	0	0	Pig.Cow
chr16:29456711:29456839:+	SINE	Alu	AluY	128	128	128	128	128	128	128	0	0	0	0	0	Old.World.Monkey
chr16:29456839:29456915:+	SINE	Alu	AluY	76	1470	74	78	74	0	0	0	0	0	0	0	Apes
chr16:29456923:29457234:+	SINE	Alu	AluJr	311	298	298	0	0	0	311	0	0	0	0	0	Old.World.Monkey
chr16:29457354:29457647:+	SINE	Alu	AluJb	293	293	0	294	285	302	302	0	0	0	0	0	Old.World.Monkey
chr16:29457744:29458040:-	SINE	Alu	AluJo	296	296	294	296	289	295	295	302	0	0	0	0	New.World.Monkey
chr16:29459055:29459348:+	SINE	Alu	AluJr	293	293	292	292	287	605	602	0	0	0	0	0	Old.World.Monkey
chr16:29459394:29459596:+	SINE	Alu	AluJr	202	202	202	0	202	197	197	0	0	0	0	0	Old.World.Monkey
chr16:29459617:29459775:+	SINE	Alu	FRAM	158	163	159	0	164	166	176	0	0	0	0	0	Old.World.Monkey
chr16:29461482:29461778:+	SINE	Alu	AluJb	296	296	296	296	294	296	296	0	0	0	0	0	Old.World.Monkey
chr16:29461780:29462083:+	SINE	Alu	AluSq10	303	291	292	0	0	0	0	0	0	0	0	0	Great.Apes
chr16:29462615:29462921:-	SINE	Alu	AluSq2	306	306	306	306	0	311	311	0	0	0	0	0	Old.World.Monkey
chr16:29463273:29463585:+	SINE	Alu	AluSp	312	311	0	307	0	0	302	0	0	0	0	0	Old.World.Monkey
chr16:29463590:29463775:+	SINE	Alu	AluSx	185	185	185	0	0	191	187	0	0	0	0	0	Old.World.Monkey
chr16:29463902:29464213:+	SINE	Alu	AluSz6	311	311	311	307	0	316	316	0	0	0	0	0	Old.World.Monkey
chr16:29464742:29464870:-	SINE	MIR	MIR3	128	128	128	128	0	128	128	129	127	125	0	0	Pig.Cow
chr16:29467464:29467765:-	SINE	Alu	AluY	301	299	0	299	306	0	0	0	0	0	0	0	Apes
chr16:29467766:29468034:-	SINE	Alu	AluSz	268	268	269	269	271	264	264	282	0	0	0	0	New.World.Monkey
chr16:29468258:29468570:-	SINE	Alu	AluSx1	312	314	313	309	308	299	299	0	0	0	0	0	Old.World.Monkey
chr16:29468777:29468854:+	SINE	MIR	MIR	77	77	77	77	76	77	77	75	270	78	0	0	Pig.Cow
chr16:29470033:29470344:-	SINE	Alu	AluSx1	311	298	309	0	0	0	311	302	0	0	0	0	New.World.Monkey
chr16:29470608:29470920:+	SINE	Alu	AluSx	312	0	312	312	0	0	0	0	0	0	0	0	Great.Apes
chr16:29471462:29471765:-	SINE	Alu	AluJr	303	305	304	303	0	303	303	292	0	0	0	0	New.World.Monkey
chr16:29472070:29472223:-	DNA	hAT-Charlie	MER5B	153	153	156	153	169	0	0	166	0	0	0	0	New.World.Monkey
chr16:29472225:29472299:+	SINE	MIR	MIR3	74	74	74	74	74	74	74	75	80	0	0	0	Pig.Cow
chr16:29472334:29472639:+	SINE	Alu	AluSz	305	305	305	0	294	302	298	0	0	0	0	0	Old.World.Monkey
chr16:29473275:29473566:+	SINE	Alu	AluJr	291	291	292	299	0	282	282	289	0	0	0	0	New.World.Monkey
chr16:29473675:29473970:-	SINE	Alu	AluSg	295	0	0	291	0	298	0	0	0	0	0	0	Old.World.Monkey
chr16:29473971:29474262:-	SINE	Alu	AluSq2	291	304	0	305	305	316	313	0	0	0	0	0	Old.World.Monkey
chr16:29474466:29474590:+	SINE	MIR	MIRb	124	124	124	127	124	123	123	124	128	0	0	0	Pig.Cow
chr16:29475977:29476282:+	SINE	Alu	AluJr	305	309	0	309	310	310	310	310	0	0	0	0	New.World.Monkey
chr16:29477289:29477377:+	LINE	L1	L1ME3A	88	88	88	88	99	0	89	88	0	0	0	0	New.World.Monkey
chr16:29478552:29478588:+	SINE	MIR	MIR	36	0	0	0	0	0	0	0	0	0	0	0	Human
chr16:29478618:29478717:+	LINE	L2	L2a	99	99	99	99	99	99	99	0	0	0	0	0	Old.World.Monkey
chr16:29478727:29478886:+	SINE	Alu	AluJr	159	159	159	159	159	158	158	0	0	0	0	0	Old.World.Monkey
chr16:29479249:29479356:+	SINE	MIR	MIRc	107	102	106	102	102	102	102	0	0	0	0	0	Old.World.Monkey
chr16:29479710:29480016:-	SINE	Alu	AluSg	306	294	301	298	292	0	0	0	0	0	0	0	Apes
chr16:29480622:29480924:+	SINE	Alu	AluSx1	302	302	302	302	302	303	303	0	0	0	0	0	Old.World.Monkey
chr16:29481366:29481552:-	SINE	Alu	AluJb	186	186	186	186	186	186	186	182	0	0	0	0	New.World.Monkey
chr16:29481552:29481861:-	SINE	Alu	AluSp	309	309	308	308	308	312	310	0	0	0	0	0	Old.World.Monkey
chr16:29481861:29482005:-	SINE	Alu	AluJb	144	145	145	145	145	144	144	146	0	0	0	0	New.World.Monkey
chr16:29482312:29483320:+	LTR	ERVK	LTR13	1008	1008	1010	0	0	0	0	0	0	0	0	0	Great.Apes
chr16:29483320:29483422:+	SINE	Alu	AluSz6	102	102	102	102	102	0	126	0	0	0	0	0	Old.World.Monkey
chr16:29483428:29483491:-	LINE	L2	L2	63	63	63	63	63	0	63	0	0	0	0	0	Old.World.Monkey
chr16:29483518:29483768:-	LINE	L1	L1MC4	250	250	250	250	246	0	250	267	0	0	0	0	New.World.Monkey
chr16:29483829:29483960:+	SINE	Alu	FLAM_C	131	127	132	131	131	0	135	0	0	0	0	0	Old.World.Monkey
chr16:29484023:29484308:-	SINE	Alu	AluSx1	285	285	285	279	283	0	285	0	0	0	0	0	Old.World.Monkey
chr16:29484342:29484455:+	SINE	Alu	FLAM_C	113	113	113	113	113	0	109	0	0	0	0	0	Old.World.Monkey
chr16:29484476:29484799:+	SINE	Alu	AluSq2	323	323	0	308	0	0	310	0	0	0	0	0	Old.World.Monkey
chr16:29485201:29485507:+	SINE	Alu	AluSx1	306	306	308	306	304	0	303	0	0	0	0	0	Old.World.Monkey
chr16:29485511:29485632:+	SINE	Alu	FLAM_C	121	121	121	121	120	117	0	0	0	0	0	0	Old.World.Monkey
chr16:29486019:29486331:+	SINE	Alu	AluSx	312	312	312	309	311	0	0	0	0	0	0	0	Apes
chr16:29487186:29487478:-	SINE	Alu	AluSx3	292	292	0	300	0	0	0	0	0	0	0	0	Great.Apes
chr16:29487493:29487541:+	LTR	ERV1	LTR39-int	48	48	0	48	0	0	0	0	0	0	0	0	Great.Apes
chr16:29487557:29487632:+	LINE	L1	L1PB4	75	75	0	75	0	0	0	0	0	0	0	0	Great.Apes
chr16:29487662:29487810:+	SINE	Alu	AluSz	148	148	0	148	0	0	0	0	0	0	0	0	Great.Apes
chr16:29487811:29488114:+	Other	Other	SVA_D	303	544	0	0	0	0	0	0	0	0	0	0	Great.Apes
chr16:29488140:29488257:-	SINE	Alu	AluSp	117	0	126	0	116	117	117	0	0	0	0	0	Old.World.Monkey
chr16:29488420:29488715:+	SINE	Alu	AluJr	295	293	0	292	293	289	291	297	0	0	0	0	New.World.Monkey
chr16:29488727:29489018:+	SINE	Alu	AluSx	291	290	289	290	294	295	295	289	0	0	0	0	New.World.Monkey
chr16:29489183:29489309:+	SINE	MIR	MIR3	126	126	126	126	126	126	126	0	0	0	0	0	Old.World.Monkey
chr16:29489619:29489632:-	SINE	MIR	MIRc	13	13	13	13	13	13	13	13	0	0	0	0	New.World.Monkey
chr16:29489632:29489931:-	SINE	Alu	AluSx	299	301	299	296	300	294	294	290	0	0	0	0	New.World.Monkey
chr16:29489931:29490132:-	SINE	MIR	MIRb	201	201	201	201	201	201	201	526	348	0	0	0	Pig.Cow
chr16:29490583:29490892:+	SINE	Alu	AluSx1	309	0	309	0	0	307	307	307	0	0	0	0	New.World.Monkey
chr16:29490894:29491011:+	SINE	Alu	AluJo	117	117	117	117	115	114	114	0	0	0	0	0	Old.World.Monkey
chr16:29491141:29491191:-	SINE	MIR	MIR	50	50	50	50	50	50	50	50	0	0	0	0	New.World.Monkey
chr16:29491191:29491494:+	SINE	Alu	AluSx1	303	305	0	0	305	0	298	320	0	0	0	0	New.World.Monkey
chr16:29491494:29491594:-	SINE	MIR	MIR	100	100	100	0	100	0	111	100	0	0	0	0	New.World.Monkey
chr16:29491615:29491804:-	SINE	MIR	MIRb	189	189	189	0	187	0	490	190	0	0	0	0	New.World.Monkey
chr16:29491863:29492094:-	SINE	Alu	AluSx	231	231	231	0	0	225	225	0	0	0	0	0	Old.World.Monkey
chr16:29492103:29492251:+	SINE	Alu	AluSc	148	148	148	0	0	154	154	0	0	0	0	0	Old.World.Monkey
chr16:29492251:29492396:-	SINE	Alu	AluJb	145	145	145	142	145	145	145	0	0	0	0	0	Old.World.Monkey
chr16:29492396:29492699:-	SINE	Alu	AluSg	303	303	0	303	301	302	302	0	0	0	0	0	Old.World.Monkey
chr16:29492699:29492845:-	SINE	Alu	AluJb	146	146	146	154	154	154	154	0	0	0	0	0	Old.World.Monkey
chr16:29492910:29493085:-	LINE	L2	L2b	175	175	175	173	173	175	175	0	0	0	0	0	Old.World.Monkey
chr16:29493216:29493504:+	SINE	Alu	AluJr	288	0	0	292	291	589	601	298	0	0	0	0	New.World.Monkey
chr16:29493507:29493685:+	SINE	Alu	AluJr	178	0	0	0	0	0	0	0	0	0	0	0	Human
chr16:29494059:29494365:-	SINE	Alu	AluSz	306	304	293	300	304	301	301	0	0	0	0	0	Old.World.Monkey
chr16:29494552:29494753:+	SINE	Alu	AluJb	201	202	200	200	203	200	200	0	0	0	0	0	Old.World.Monkey
chr16:29494946:29495036:-	SINE	Alu	AluYk12	90	94	94	0	0	0	0	0	0	0	0	0	Great.Apes
chr16:29495322:29495376:-	SINE	Alu	AluYk12	54	54	0	0	0	0	0	0	0	0	0	0	Great.Apes
chr16:29497630:29497791:-	SINE	MIR	MIRb	161	161	0	0	161	161	161	157	0	0	0	0	New.World.Monkey
chr16:29498874:29499175:+	SINE	Alu	AluSc8	301	313	295	310	298	295	295	0	0	0	0	0	Old.World.Monkey
chr16:29500830:29500908:-	LINE	L2	L2c	78	78	78	78	77	78	78	78	0	0	0	0	New.World.Monkey
chr16:29501030:29501644:+	LINE	L1	L1MEg	614	614	617	612	612	612	612	0	0	0	0	0	Old.World.Monkey
chr16:29501656:29501773:+	SINE	Alu	AluSx	117	119	119	119	117	119	119	0	0	0	0	0	Old.World.Monkey
chr16:29501773:29502073:+	SINE	Alu	AluSx4	300	303	303	302	0	0	301	0	0	0	0	0	Old.World.Monkey
chr16:29502073:29502249:+	SINE	Alu	AluSx	176	169	0	0	0	0	0	0	0	0	0	0	Great.Apes
chr16:29502249:29502552:+	SINE	Alu	AluSq2	303	0	0	293	299	0	298	0	0	0	0	0	Old.World.Monkey
chr16:29503221:29503498:+	SINE	Alu	AluSg7	277	277	281	0	0	0	0	0	0	0	0	0	Great.Apes
chr16:29503535:29503834:+	SINE	Alu	AluSp	299	290	300	0	299	0	0	0	0	0	0	0	Apes
chr16:29503834:29504133:+	SINE	Alu	AluSc	299	307	0	295	289	0	0	0	0	0	0	0	Apes
chr16:29504138:29504217:+	LINE	L1	L1MB2	79	79	0	79	79	80	80	80	0	0	0	0	New.World.Monkey
chr16:29504582:29504870:-	SINE	Alu	AluSx1	288	0	0	301	0	0	0	0	0	0	0	0	Great.Apes
chr16:29505287:29505593:+	SINE	Alu	AluSx1	306	299	312	297	295	295	295	0	0	0	0	0	Old.World.Monkey
chr16:29506038:29506468:+	LTR	ERV1	LTR48	430	0	0	431	430	0	0	0	0	0	0	0	Apes
chr16:29507166:29507280:-	DNA	hAT-Charlie	MER30	114	114	0	114	121	0	0	0	0	0	0	0	Apes
chr16:29507280:29507576:-	SINE	Alu	AluSx1	296	305	296	301	297	0	0	0	0	0	0	0	Apes
chr16:29507579:29507891:-	SINE	Alu	AluSx1	312	321	0	316	306	0	0	0	0	0	0	0	Apes
chr16:29507891:29507993:-	DNA	hAT-Charlie	MER30	102	102	102	102	102	102	102	0	0	0	0	0	Old.World.Monkey
chr16:29508016:29508315:-	SINE	Alu	AluSg4	299	292	295	296	299	0	0	0	0	0	0	0	Apes
chr16:29508554:29508853:+	SINE	Alu	AluSc8	299	289	296	300	0	299	317	311	0	0	0	0	New.World.Monkey
chr16:29509122:29509339:+	LINE	L1	L1ME2z	217	217	217	215	207	0	217	214	0	0	0	0	New.World.Monkey
chr16:29509339:29509659:+	SINE	Alu	AluSp	320	0	0	356	0	0	306	0	0	0	0	0	Old.World.Monkey
chr16:29509659:29509745:+	LINE	L1	L1ME2z	86	86	86	86	86	0	86	0	0	0	0	0	Old.World.Monkey
chr16:29509746:29510054:+	SINE	Alu	AluYa5	308	0	0	0	0	0	0	0	0	0	0	0	Human
chr16:29510081:29510260:+	SINE	Alu	AluSx	179	179	0	185	0	187	195	0	0	0	0	0	Old.World.Monkey
chr16:29510332:29510573:-	SINE	Alu	AluJr	241	241	247	241	241	242	242	239	0	0	0	0	New.World.Monkey
chr16:29511607:29511870:+	LINE	L1	L1M5	263	263	263	266	266	575	577	0	273	0	0	0	Pig.Cow
chr16:29512377:29512517:-	DNA	hAT-Charlie	MER113	140	140	140	139	140	140	140	0	0	0	0	0	Old.World.Monkey
chr16:29512518:29512829:+	SINE	Alu	AluSg	311	311	0	313	302	308	308	0	0	0	0	0	Old.World.Monkey
chr16:29512896:29513202:+	SINE	Alu	AluSg	306	306	0	317	299	299	299	0	0	0	0	0	Old.World.Monkey
chr16:29514760:29515081:+	LTR	ERVL-MaLR	MLT1I	321	328	321	321	328	320	315	320	322	0	0	0	Pig.Cow
chr16:29515134:29515351:+	SINE	MIR	MIRb	217	0	217	217	213	0	221	219	0	0	0	0	New.World.Monkey
chr16:29515547:29515831:+	SINE	Alu	AluSx4	284	278	0	286	284	0	0	0	0	0	0	0	Apes
chr16:29516193:29516488:-	SINE	Alu	AluSz6	295	304	0	295	298	0	0	286	0	0	0	0	New.World.Monkey
chr16:29517022:29517202:+	SINE	MIR	MIRb	180	0	180	190	0	190	190	0	0	0	0	383	Eutheria
chr16:29517373:29517427:+	LINE	L2	L2b	54	54	54	54	54	54	54	54	53	0	60	0	Eutheria
chr16:29517429:29517612:+	SINE	MIR	MIR	183	183	183	176	183	180	180	0	181	0	0	0	Pig.Cow
chr16:29518157:29518363:-	DNA	hAT-Charlie	Charlie16a	206	206	206	205	206	0	0	205	0	0	0	0	New.World.Monkey
chr16:29518429:29518543:-	LINE	L2	L2a	114	114	0	114	114	0	0	114	0	0	0	0	New.World.Monkey
chr16:29518551:29518776:-	SINE	MIR	MIRb	225	229	229	228	229	0	0	229	0	0	0	0	New.World.Monkey
chr16:29518964:29519027:+	LTR	ERV1	MER101-int	63	63	63	64	0	0	0	63	0	0	0	0	New.World.Monkey
chr16:29519018:29519508:+	LTR	ERV1	MER101-int	490	489	489	0	0	0	0	0	0	0	0	0	Great.Apes
chr16:29519511:29519541:+	LTR	ERV1	MER101-int	30	30	30	0	0	0	0	0	0	0	0	0	Great.Apes
chr16:29519541:29519836:+	SINE	Alu	AluSx	295	295	294	0	0	0	0	0	0	0	0	0	Great.Apes
chr16:29519836:29520064:+	LTR	ERV1	MER101-int	228	228	224	0	0	0	0	0	0	0	0	0	Great.Apes
chr16:29520064:29520371:-	SINE	Alu	AluY	307	309	308	0	0	0	0	0	0	0	0	0	Great.Apes
chr16:29520374:29520497:-	SINE	Alu	AluSc5	123	123	122	0	123	0	123	0	0	0	0	0	Old.World.Monkey
chr16:29520504:29520812:-	SINE	Alu	AluSz	308	310	0	0	313	0	303	295	0	0	0	0	New.World.Monkey
chr16:29521189:29521315:+	SINE	Alu	FLAM_C	126	126	126	126	126	120	131	0	0	0	0	0	Old.World.Monkey
chr16:29521319:29521585:+	SINE	Alu	AluY	266	265	0	265	0	261	0	0	0	0	0	0	Old.World.Monkey
chr16:29522074:29522279:+	SINE	Alu	AluJo	205	204	197	212	212	210	210	212	0	0	0	0	New.World.Monkey
chr16:29522375:29522607:+	SINE	Alu	AluSz	232	232	232	232	0	232	232	225	0	0	0	0	New.World.Monkey
chr16:29522849:29523161:+	SINE	Alu	AluSz	312	0	304	304	0	0	0	0	0	0	0	0	Great.Apes
chr16:29523684:29523812:-	SINE	Alu	AluY	128	128	192	128	0	0	0	0	0	0	0	0	Great.Apes
chr16:29523812:29524099:-	SINE	Alu	AluSx	287	0	283	283	0	0	0	0	0	0	0	0	Great.Apes
chr16:29524099:29524300:-	LTR	ERV1	MER4D1	201	201	201	201	0	202	202	0	0	0	0	0	Old.World.Monkey
chr16:29524317:29524632:+	SINE	Alu	AluSp	315	312	885	313	0	0	0	0	0	0	0	0	Great.Apes
chr16:29525077:29525423:+	LTR	ERV1	MER83B	346	347	346	354	0	354	354	354	0	0	0	0	New.World.Monkey
chr16:29525423:29525784:+	LTR	ERVL-MaLR	THE1B	361	365	365	361	0	363	363	362	0	0	0	0	New.World.Monkey
chr16:29525858:29525944:+	DNA	hAT-Charlie	Charlie19a	86	86	86	82	82	82	82	82	0	0	0	0	New.World.Monkey
chr16:29525955:29526196:+	SINE	Alu	AluJb	241	241	0	241	241	231	231	242	0	0	0	0	New.World.Monkey
chr16:29526196:29526631:+	LTR	ERV1	MER41A	435	435	435	434	431	435	435	0	0	0	0	0	Old.World.Monkey
chr16:29526631:29526926:-	SINE	Alu	AluY	295	295	0	297	0	316	320	0	0	0	0	0	Old.World.Monkey
chr16:29526926:29527050:+	LTR	ERV1	MER41A	124	124	124	124	0	124	124	120	0	0	0	0	New.World.Monkey
chr16:29527051:29527121:+	SINE	Alu	AluJb	70	79	76	67	0	70	70	67	0	0	0	0	New.World.Monkey
chr16:29527122:29527228:+	DNA	hAT-Charlie	Charlie19a	106	106	106	0	0	105	105	105	0	0	0	0	New.World.Monkey
chr16:29527629:29527801:+	SINE	Alu	AluSc5	172	172	0	292	306	0	0	0	0	0	0	0	Apes
chr16:29527813:29528120:+	SINE	Alu	AluJb	307	327	0	307	307	0	0	0	0	0	0	0	Apes
chr16:29528221:29528608:+	DNA	hAT-Charlie	MER1B	387	388	0	369	388	0	375	0	0	0	0	0	Old.World.Monkey
chr16:29529242:29530771:+	LINE	L1	L1PA5	1529	1526	0	0	0	0	1525	0	0	0	0	0	Old.World.Monkey
chr16:29530821:29531381:+	LTR	ERV1	HERVH-int	560	601	553	555	0	0	0	0	0	0	0	0	Great.Apes
chr16:29531381:29531841:+	LTR	ERV1	LTR7B	460	459	0	459	0	0	0	0	0	0	0	0	Great.Apes
chr16:29531841:29532011:+	SINE	Alu	AluSx	170	168	0	168	0	0	0	0	0	0	0	0	Great.Apes
chr16:29532011:29532465:+	LTR	ERV1	LTR7B	454	455	460	0	0	0	0	0	0	0	0	0	Great.Apes
chr16:29532465:29532532:+	SINE	Alu	AluSx	67	0	67	67	0	0	0	0	0	0	0	0	Great.Apes
chr16:29532535:29532747:+	LINE	L2	L2a	212	0	212	211	0	215	215	214	0	0	0	0	New.World.Monkey
chr16:29533291:29533518:-	SINE	Alu	AluSx	227	305	0	0	0	297	297	307	0	0	0	0	New.World.Monkey
chr16:29533577:29533695:+	SINE	Alu	AluJo	118	118	118	118	0	118	118	119	0	0	0	0	New.World.Monkey
chr16:29533696:29533833:+	SINE	Alu	AluJb	137	0	137	137	0	137	137	137	0	0	0	0	New.World.Monkey
chr16:29533833:29534142:+	SINE	Alu	AluSx	309	304	0	0	0	0	0	304	0	0	0	0	New.World.Monkey
chr16:29534142:29534256:+	SINE	Alu	AluJb	114	109	113	109	0	0	0	0	0	0	0	0	Great.Apes
chr16:29534560:29534681:-	LINE	L2	L2a	121	121	121	129	0	129	129	0	0	0	0	0	Old.World.Monkey
chr16:29534681:29534984:+	SINE	Alu	AluSz	303	301	298	308	0	0	294	0	0	0	0	0	Old.World.Monkey
chr16:29534984:29535186:-	LINE	L2	L2a	202	202	202	202	0	0	0	0	0	0	0	0	Great.Apes
chr16:29535186:29535489:+	SINE	Alu	AluY	303	302	304	300	0	0	0	0	0	0	0	0	Great.Apes
chr16:29535489:29535725:-	LINE	L2	L2a	236	0	236	236	236	233	233	0	0	0	0	0	Old.World.Monkey
chr16:29535727:29535895:-	SINE	Alu	AluJb	168	0	168	0	169	168	168	0	0	0	0	0	Old.World.Monkey
chr16:29535895:29536203:-	SINE	Alu	AluSc8	308	300	0	303	306	297	297	0	0	0	0	0	Old.World.Monkey
chr16:29536203:29536430:-	SINE	Alu	AluJb	227	227	227	218	227	237	237	0	0	0	0	0	Old.World.Monkey
chr16:29537039:29537339:-	SINE	Alu	AluY	300	299	301	306	0	292	292	0	0	0	0	0	Old.World.Monkey
chr16:29537339:29537394:-	SINE	Alu	AluJr4	55	55	55	0	55	55	55	55	0	0	0	0	New.World.Monkey
chr16:29537442:29537522:+	LINE	L2	L2a	80	77	80	0	80	80	80	80	84	0	0	0	Pig.Cow
chr16:29537534:29537588:+	SINE	Alu	AluYc	54	0	63	0	0	0	0	0	0	0	0	0	Great.Apes
chr16:29537630:29537831:-	SINE	MIR	MIRb	201	201	201	201	201	201	201	0	0	0	0	0	Old.World.Monkey
chr16:29538111:29538299:+	LINE	L1	L1ME1	188	184	188	194	0	204	0	0	0	0	0	0	Old.World.Monkey
chr16:29538312:29538833:+	LINE	L1	L1ME1	521	521	521	514	0	516	516	0	525	0	0	0	Pig.Cow
chr16:29540653:29540948:+	SINE	Alu	AluSg4	295	295	0	295	295	295	295	0	0	0	0	0	Old.World.Monkey
chr16:29543352:29543585:+	LINE	L2	L2	233	238	235	0	231	238	238	249	0	0	0	0	New.World.Monkey
chr16:29544909:29545209:-	SINE	Alu	AluSq2	300	0	0	0	0	296	294	0	0	0	0	0	Old.World.Monkey
chr16:29545229:29545494:-	SINE	Alu	AluJb	265	265	265	0	267	267	267	267	0	0	0	0	New.World.Monkey
chr16:29546052:29546382:+	LINE	L1	L1ME4a	330	328	334	326	365	326	326	327	0	0	0	0	New.World.Monkey
chr16:29546382:29546684:-	SINE	Alu	AluSq	302	298	301	298	293	309	314	0	0	0	0	0	Old.World.Monkey
chr16:29546684:29546805:+	LINE	L1	L1ME4a	121	121	123	117	115	117	117	0	125	200	0	0	Pig.Cow
chr16:29547981:29548276:+	SINE	Alu	AluSx1	295	294	0	297	0	292	292	296	0	0	0	0	New.World.Monkey
chr16:29550579:29550687:-	snRNA	snRNA	U13_	108	108	108	108	108	108	108	108	0	0	0	0	New.World.Monkey
chr16:29551384:29551436:-	LINE	L2	L2a	52	52	52	52	52	52	52	0	0	0	52	52	Eutheria
chr16:29552099:29552290:+	SINE	Alu	AluSx1	191	191	0	191	191	191	191	227	0	0	0	0	New.World.Monkey
chr16:29553216:29553293:-	DNA	hAT-Charlie	MER58A	77	77	77	77	77	77	77	77	0	0	0	0	New.World.Monkey
chr16:29553293:29553587:+	SINE	Alu	AluSz6	294	294	0	297	300	292	293	294	0	0	0	0	New.World.Monkey
chr16:29553587:29553639:-	DNA	hAT-Charlie	MER58A	52	52	52	52	52	51	52	55	0	0	0	0	New.World.Monkey
chr16:29553639:29553926:-	SINE	Alu	AluSx1	287	287	0	613	287	0	0	309	0	0	0	0	New.World.Monkey
chr16:29553926:29553955:-	DNA	hAT-Charlie	MER58A	29	29	29	29	29	29	29	0	0	0	0	33	Eutheria
chr16:29553960:29554022:+	LINE	L1	L1MB8	62	62	62	63	62	62	62	65	0	0	0	101	Eutheria
chr16:29554030:29554084:-	DNA	hAT-Charlie	MER58D	54	0	54	54	54	54	54	54	0	0	0	53	Eutheria
chr16:29554553:29554865:-	SINE	Alu	AluSz	312	302	301	313	299	0	300	0	0	0	0	0	Old.World.Monkey
chr16:29555004:29555301:+	SINE	Alu	AluSx1	297	297	297	297	0	0	0	0	0	0	0	0	Great.Apes
chr16:29555335:29555674:-	DNA	TcMar-Tigger	Tigger4b	339	339	339	339	334	0	0	0	0	0	0	0	Apes
chr16:29555608:29555706:+	DNA	TcMar-Tigger	Tigger4a	98	98	98	98	100	0	0	0	0	0	0	0	Apes
chr16:29555706:29556002:+	SINE	Alu	AluSq2	296	295	296	296	296	0	0	0	0	0	0	0	Apes
chr16:29556002:29556070:+	DNA	TcMar-Tigger	Tigger4a	68	68	68	68	68	68	68	0	0	0	0	0	Old.World.Monkey
chr16:29557607:29558108:+	LINE	L1	L1MC2	501	501	497	501	491	501	496	511	0	937	0	0	Pig.Cow
chr16:29558267:29558419:+	LINE	L1	L1MC5	152	152	152	152	150	152	152	152	171	0	0	0	Pig.Cow
chr16:29558479:29558607:+	SINE	Alu	AluY	128	128	128	128	128	128	128	0	0	0	0	0	Old.World.Monkey
chr16:29558607:29558679:+	SINE	Alu	AluY	72	1470	74	78	74	0	72	0	0	0	0	0	Old.World.Monkey
chr16:29558687:29558996:+	SINE	Alu	AluJr	309	309	322	302	296	0	310	0	0	0	0	0	Old.World.Monkey
chr16:29559090:29559383:+	SINE	Alu	AluJb	293	293	0	294	285	302	302	0	0	0	0	0	Old.World.Monkey
chr16:29559483:29559776:-	SINE	Alu	AluJo	293	293	291	293	286	292	292	299	0	0	0	0	New.World.Monkey
chr16:29560791:29561084:+	SINE	Alu	AluJr	293	293	292	292	287	605	602	0	0	0	0	0	Old.World.Monkey
chr16:29561130:29561332:+	SINE	Alu	AluJr	202	202	202	0	199	197	197	0	0	0	0	0	Old.World.Monkey
chr16:29561353:29561511:+	SINE	Alu	FRAM	158	163	159	0	164	166	176	0	0	0	0	0	Old.World.Monkey
chr16:29563976:29564267:+	SINE	Alu	AluSx1	291	292	294	291	291	293	293	0	0	0	0	0	Old.World.Monkey
chr16:29565348:29565655:+	SINE	Alu	AluYb8	307	0	0	0	0	0	0	0	0	0	0	0	Human
chr16:29566463:29566600:+	SINE	Alu	AluSz6	137	0	137	137	136	0	136	137	0	0	0	0	New.World.Monkey
chr16:29567167:29567475:+	SINE	Alu	AluSx	308	303	0	307	305	308	309	0	0	0	0	0	Old.World.Monkey
chr16:29567541:29567792:+	LINE	L1	L1MC4	251	246	250	246	251	244	244	0	276	0	0	0	Pig.Cow
chr16:29568006:29568296:-	SINE	Alu	AluJb	290	294	305	298	306	0	0	0	0	0	0	0	Apes
chr16:29568497:29568792:+	SINE	Alu	AluSz	295	295	0	294	291	0	295	0	0	0	0	0	Old.World.Monkey
chr16:29569085:29569386:-	SINE	Alu	AluSc	301	293	297	300	0	302	299	0	0	0	0	0	Old.World.Monkey
chr16:29569440:29569736:-	SINE	Alu	AluY	296	305	299	295	296	0	0	0	0	0	0	0	Apes
chr16:29570988:29571279:+	SINE	Alu	AluSx	291	283	291	291	292	291	291	0	0	0	0	0	Old.World.Monkey
chr16:29571785:29571969:+	LINE	L1	L1ME2z	184	184	184	184	184	184	184	184	0	0	0	0	New.World.Monkey
chr16:29572049:29572353:-	SINE	Alu	AluSq2	304	297	299	304	316	298	298	309	0	0	0	0	New.World.Monkey
chr16:29572422:29572540:-	SINE	Alu	AluJr	118	118	118	118	118	118	118	117	0	0	0	0	New.World.Monkey
chr16:29572540:29572700:+	SINE	Alu	AluJr	160	162	0	162	161	160	160	158	0	0	0	0	New.World.Monkey
chr16:29573094:29573379:+	SINE	Alu	AluJb	285	285	285	285	284	278	278	290	0	0	0	0	New.World.Monkey
chr16:29573398:29573521:+	LINE	L2	L2a	123	123	123	123	123	123	123	123	0	0	0	0	New.World.Monkey
chr16:29573991:29574290:+	SINE	Alu	AluJb	299	0	299	298	296	297	297	297	0	0	0	0	New.World.Monkey
chr16:29574426:29574724:+	SINE	Alu	AluSx3	298	293	298	0	290	290	294	0	0	0	0	0	Old.World.Monkey
chr16:29574732:29574927:+	LINE	L1	L1PA13	195	195	193	195	195	187	187	0	0	0	0	0	Old.World.Monkey
chr16:29575447:29575718:-	SINE	Alu	AluY	271	303	303	302	308	0	0	0	0	0	0	0	Apes
chr16:29575817:29576112:+	SINE	Alu	AluSz	295	295	0	301	297	318	320	0	0	0	0	0	Old.World.Monkey
chr16:29576130:29576304:+	LINE	L1	L1PA11	174	174	174	172	173	171	172	174	0	0	0	0	New.World.Monkey
chr16:29577840:29577883:+	DNA	hAT-Blackjack	MER81	43	43	43	43	43	43	43	44	73	87	0	0	Pig.Cow
chr16:29579476:29579679:+	SINE	MIR	MIRb	203	203	203	203	203	203	236	204	203	199	0	0	Pig.Cow
chr16:29581841:29582124:-	SINE	Alu	AluJo	283	303	0	285	0	288	288	283	0	0	0	0	New.World.Monkey
chr16:29582202:29582305:+	LTR	ERVL	MER77B	103	103	103	103	0	103	103	103	0	104	0	0	Pig.Cow
chr16:29582305:29582566:+	SINE	Alu	AluSx1	261	258	260	260	0	249	264	0	0	0	0	0	Old.World.Monkey
chr16:29582566:29583035:+	LTR	ERVL	MER77B	469	469	469	465	0	0	466	0	0	0	0	0	Old.World.Monkey
chr16:29583035:29583335:+	SINE	Alu	AluJb	300	0	301	307	0	0	725	0	0	0	0	0	Old.World.Monkey
chr16:29583335:29583418:+	LTR	ERVL	MER77B	83	83	83	83	0	107	83	83	82	0	0	0	Pig.Cow
chr16:29583467:29583739:-	SINE	Alu	AluJb	272	272	272	272	0	0	0	273	0	0	0	0	New.World.Monkey
chr16:29584001:29584154:+	LINE	L2	L2	153	153	153	153	153	0	0	150	0	0	0	0	New.World.Monkey
chr16:29584290:29584398:-	SINE	MIR	MIRb	108	108	108	108	108	0	0	108	0	0	0	0	New.World.Monkey
chr16:29584549:29584832:-	SINE	Alu	AluY	283	275	0	0	291	0	0	0	0	0	0	0	Apes
chr16:29584952:29585245:+	SINE	Alu	AluSc8	293	0	297	299	0	0	0	0	0	0	0	0	Great.Apes
chr16:29585250:29585554:+	SINE	Alu	AluSg	304	304	306	304	0	0	0	0	0	0	0	0	Great.Apes
chr16:29585574:29585879:+	SINE	Alu	AluSx3	305	304	307	0	0	0	0	0	0	0	0	0	Great.Apes
chr16:29585955:29586118:+	LINE	L2	L2	163	163	163	163	0	0	0	166	217	211	0	0	Pig.Cow
chr16:29586192:29586500:-	SINE	Alu	AluSx1	308	309	310	306	0	0	0	317	0	0	0	0	New.World.Monkey
chr16:29586503:29586638:+	LINE	L2	L2	135	135	135	135	0	0	0	135	0	135	0	0	Pig.Cow
chr16:29586795:29587083:+	SINE	Alu	AluSq	288	287	287	285	287	0	0	0	0	0	0	0	Apes
chr16:29587258:29587508:+	LINE	L2	L2	250	251	251	251	251	0	0	0	267	0	0	0	Pig.Cow
chr16:29587602:29587890:+	SINE	Alu	AluSq	288	286	0	307	0	290	290	0	0	0	0	0	Old.World.Monkey
chr16:29587976:29588096:-	SINE	Alu	AluJo	120	120	121	120	120	120	120	0	0	0	0	0	Old.World.Monkey
chr16:29588165:29588481:+	SINE	Alu	AluSx3	316	0	320	316	0	0	0	0	0	0	0	0	Great.Apes
chr16:29588700:29588996:+	SINE	Alu	AluSx	296	296	296	296	294	296	296	0	0	0	0	0	Old.World.Monkey
chr16:29589045:29589110:+	SINE	Alu	AluYc	65	65	65	65	63	65	65	0	0	0	0	0	Old.World.Monkey
chr16:29589212:29589516:+	SINE	Alu	AluY	304	0	303	304	298	0	0	0	0	0	0	0	Apes
chr16:29589683:29589994:+	SINE	Alu	AluSp	311	311	311	311	311	317	317	0	0	0	0	0	Old.World.Monkey
chr16:29590020:29590147:+	SINE	Alu	FLAM_A	127	127	126	127	127	127	127	0	0	0	0	0	Old.World.Monkey
chr16:29590740:29590850:-	SINE	Alu	AluJb	110	110	110	110	110	110	110	113	0	0	0	0	New.World.Monkey
chr16:29590850:29591149:-	SINE	Alu	AluSx	299	305	310	295	298	293	293	290	0	0	0	0	New.World.Monkey
chr16:29591149:29591256:-	SINE	Alu	AluJb	107	107	107	108	107	107	107	107	0	0	0	0	New.World.Monkey
chr16:29591843:29592147:+	SINE	Alu	AluSx3	304	313	0	301	300	0	0	0	0	0	0	0	Apes
chr16:29592431:29592724:+	SINE	Alu	AluSx	293	293	0	293	0	0	0	0	0	0	0	0	Great.Apes
chr16:29592842:29592931:+	LINE	L1	L1MA7	89	88	86	90	0	0	0	0	0	0	0	0	Great.Apes
chr16:29592942:29593133:+	LINE	L1	L1MA7	191	191	191	187	0	0	0	0	0	0	0	0	Great.Apes
chr16:29594520:29594818:+	SINE	Alu	AluSc8	298	298	311	293	294	294	294	0	0	0	0	0	Old.World.Monkey
chr16:29595028:29595304:+	SINE	Alu	AluSx1	276	276	275	274	271	272	295	0	0	0	0	0	Old.World.Monkey
chr16:29595577:29595885:-	SINE	Alu	AluSc	308	308	305	307	306	0	0	0	0	0	0	0	Apes
chr16:29596328:29596403:+	LINE	L1	L1ME2	75	75	75	75	76	0	75	0	0	0	0	0	Old.World.Monkey
chr16:29596403:29596712:+	SINE	Alu	AluSq10	309	309	313	311	309	0	299	0	0	0	0	0	Old.World.Monkey
chr16:29596712:29596752:+	LINE	L1	L1ME2	40	40	42	40	42	0	0	0	0	0	0	0	Apes
chr16:29597442:29597735:-	SINE	Alu	AluSp	293	0	293	307	288	0	299	0	0	0	0	0	Old.World.Monkey
chr16:29597869:29598163:-	SINE	Alu	AluSp	294	0	321	0	0	0	0	0	0	0	0	0	Great.Apes
chr16:29598272:29598557:+	SINE	Alu	AluSq2	285	0	285	0	0	0	0	285	0	0	0	0	New.World.Monkey
chr16:29598817:29599023:-	SINE	Alu	AluSx1	206	215	206	214	0	208	208	211	0	0	0	0	New.World.Monkey
chr16:29599023:29599114:+	SINE	Alu	AluSx	91	91	91	91	91	0	0	0	0	0	0	0	Apes
chr16:29599115:29599169:+	SINE	Alu	AluYc	54	54	53	52	54	0	0	0	0	0	0	0	Apes
chr16:29599319:29599616:+	SINE	Alu	AluSz	297	283	297	293	284	0	286	0	0	0	0	0	Old.World.Monkey
chr16:29599620:29599921:+	SINE	Alu	AluY	301	301	298	295	0	0	0	0	0	0	0	0	Great.Apes
chr16:29600074:29600352:+	SINE	Alu	AluSz6	278	278	279	279	278	0	284	0	0	0	0	0	Old.World.Monkey
chr16:29600352:29600650:+	SINE	Alu	AluSq2	298	289	303	299	304	0	290	0	0	0	0	0	Old.World.Monkey
chr16:29600721:29600790:+	SINE	Alu	AluJb	69	69	231	69	0	0	69	68	0	0	0	0	New.World.Monkey
chr16:29600803:29601095:+	SINE	Alu	AluJb	292	292	290	292	293	0	323	285	0	0	0	0	New.World.Monkey
chr16:29601104:29601404:+	SINE	Alu	AluSq	300	300	307	299	300	0	296	0	0	0	0	0	Old.World.Monkey
chr16:29601422:29601613:+	SINE	Alu	AluJb	191	191	0	191	191	0	198	207	0	0	0	0	New.World.Monkey
chr16:29601793:29601857:+	DNA	TcMar-Mariner	MADE1	64	64	64	0	64	64	64	0	0	0	0	0	Old.World.Monkey
chr16:29602705:29603030:-	SINE	Alu	AluSx	325	333	0	315	314	0	0	0	0	0	0	0	Apes
chr16:29603049:29603338:+	SINE	Alu	AluJb	289	288	288	0	285	0	279	0	0	0	0	0	Old.World.Monkey
chr16:29603613:29603903:+	SINE	Alu	AluSx	290	291	291	289	291	287	288	0	0	0	0	0	Old.World.Monkey
chr16:29607325:29607634:+	SINE	Alu	AluSq2	309	309	305	310	306	0	306	0	0	0	0	0	Old.World.Monkey
chr16:29607764:29608075:+	SINE	Alu	AluY	311	305	0	0	304	0	0	0	0	0	0	0	Apes
chr16:29608447:29608589:+	SINE	Alu	AluJo	142	151	151	0	0	146	146	142	0	0	0	0	New.World.Monkey
chr16:29608622:29608915:+	SINE	Alu	AluSz	293	293	0	0	0	319	325	0	0	0	0	0	Old.World.Monkey
chr16:29608922:29609040:+	SINE	Alu	AluJo	118	118	0	0	118	118	118	0	0	0	0	0	Old.World.Monkey
chr16:29609048:29609217:-	SINE	Alu	AluSq2	169	169	0	0	166	169	169	0	0	0	0	0	Old.World.Monkey
chr16:29609308:29609622:-	SINE	Alu	AluY	314	311	0	0	0	0	0	0	0	0	0	0	Great.Apes
chr16:29609675:29609808:+	SINE	Alu	AluJo	133	133	133	0	133	132	132	131	0	0	0	0	New.World.Monkey
chr16:29609840:29610005:-	LINE	L1	L1M5	165	164	165	158	165	163	163	164	0	0	0	0	New.World.Monkey
chr16:29610077:29610227:+	SINE	Alu	AluSx	150	150	150	150	150	150	0	150	0	0	0	0	New.World.Monkey
chr16:29610299:29610435:+	LINE	L2	L2a	136	136	136	136	136	137	137	136	0	0	0	0	New.World.Monkey
chr16:29610450:29610586:-	DNA	hAT	MER96	136	136	136	136	136	136	136	136	0	0	0	0	New.World.Monkey
chr16:29610595:29610726:+	SINE	Alu	AluSx	131	131	131	131	128	153	193	131	0	0	0	0	New.World.Monkey
chr16:29610863:29611049:+	LINE	L2	L2a	186	186	186	187	187	187	187	186	0	0	0	0	New.World.Monkey
chr16:29611063:29611249:+	LINE	L1	L1ME4a	186	186	186	186	186	179	179	0	0	0	0	0	Old.World.Monkey
chr16:29611249:29611368:-	SINE	Alu	AluSq2	119	0	0	0	128	0	0	0	0	0	0	0	Apes
chr16:29612279:29612426:-	DNA	hAT-Charlie	MER5A	147	147	147	147	147	0	0	0	0	0	0	0	Apes
chr16:29612689:29613068:-	SINE	Alu	AluSq2	379	362	374	363	368	0	0	0	0	0	0	0	Apes
chr16:29613980:29614168:-	SINE	MIR	MIR3	188	188	187	188	188	188	188	186	0	0	0	0	New.World.Monkey
chr16:29614947:29615143:+	LTR	ERV1	MER4D	196	195	196	194	196	0	0	0	0	0	0	0	Apes
chr16:29615143:29615398:+	SINE	Alu	AluSx1	255	254	0	255	255	256	256	0	0	0	0	0	Old.World.Monkey
chr16:29615420:29615525:+	LTR	ERV1	MER4D	105	105	105	105	105	105	105	0	0	0	0	0	Old.World.Monkey
chr16:29615526:29615811:+	SINE	Alu	AluSq	285	280	285	282	0	0	297	0	0	0	0	0	Old.World.Monkey
chr16:29615923:29616181:+	LTR	ERV1	MER4D	258	255	258	248	258	257	257	0	0	0	0	0	Old.World.Monkey
chr16:29616995:29617030:+	SINE	MIR	MIR	35	35	35	35	35	35	35	35	0	0	39	37	Eutheria
chr16:29619486:29619816:+	SINE	Alu	AluSp	330	318	326	0	0	0	0	0	0	0	0	0	Great.Apes
chr16:29620103:29620586:-	LTR	ERVK	LTR22B	483	483	472	481	483	0	0	0	0	0	0	0	Apes
chr16:29620954:29621261:+	SINE	Alu	AluSq2	307	307	306	307	307	309	309	305	0	0	0	0	New.World.Monkey
chr16:29621369:29621551:+	SINE	Alu	AluSz6	182	192	192	206	0	0	0	0	0	0	0	0	Great.Apes
chr16:29621919:29621997:-	SINE	Alu	AluSx	78	78	0	78	79	89	89	0	0	0	0	0	Old.World.Monkey
chr16:29621997:29622296:-	SINE	Alu	AluSq	299	299	0	299	301	0	602	0	0	0	0	0	Old.World.Monkey
chr16:29622296:29622311:-	SINE	Alu	AluSx	15	15	0	15	15	15	15	0	0	0	0	0	Old.World.Monkey
chr16:29622471:29622764:-	SINE	Alu	AluSx	293	292	0	282	304	0	0	0	0	0	0	0	Apes
chr16:29623378:29623691:+	SINE	Alu	AluY	313	308	0	304	329	0	0	0	0	0	0	0	Apes
chr16:29626880:29627194:+	SINE	Alu	AluJb	314	8506	0	8732	0	0	0	0	0	0	0	0	Great.Apes
chr16:29627197:29627499:+	LINE	L1	L1M5	302	303	302	302	301	0	0	0	0	0	0	0	Apes
chr16:29627602:29628005:+	LINE	L2	L2b	403	409	404	401	403	405	405	0	0	0	0	0	Old.World.Monkey
chr16:29628132:29628410:-	SINE	Alu	AluSp	278	0	278	270	285	301	298	0	0	0	0	0	Old.World.Monkey
chr16:29628410:29628556:-	LINE	L1	L1M5	146	146	146	147	146	146	146	0	0	0	0	0	Old.World.Monkey
chr16:29628560:29628673:+	SINE	Alu	AluJo	113	113	113	113	0	113	113	0	0	0	0	0	Old.World.Monkey
chr16:29628715:29628879:-	LINE	L1	L1M5	164	164	164	164	0	164	164	0	0	0	0	0	Old.World.Monkey
chr16:29628879:29629184:-	SINE	Alu	AluSx	305	310	0	310	0	0	0	0	0	0	0	0	Great.Apes
chr16:29629184:29629244:-	LINE	L1	L1M5	60	60	60	59	0	0	0	0	0	0	0	0	Great.Apes
chr16:29629260:29629390:-	SINE	Alu	AluSz	130	130	130	130	0	0	0	136	0	0	0	0	New.World.Monkey
chr16:29629399:29629686:-	SINE	Alu	AluSq2	287	295	287	294	0	0	0	301	0	0	0	0	New.World.Monkey
chr16:29629710:29629872:+	LTR	ERVL-MaLR	MLT1D	162	162	162	162	0	162	162	157	0	0	0	0	New.World.Monkey
chr16:29630300:29630727:+	LTR	ERVL-MaLR	MLT1F	427	427	427	426	0	420	420	0	0	0	0	0	Old.World.Monkey
chr16:29630727:29630905:-	SINE	Alu	AluSx	178	0	178	0	0	178	0	172	0	0	0	0	New.World.Monkey
chr16:29630905:29631204:-	SINE	Alu	AluSp	299	300	298	0	0	299	299	0	0	0	0	0	Old.World.Monkey
chr16:29631204:29631338:-	SINE	Alu	AluSx	134	134	134	0	0	134	134	0	0	0	0	0	Old.World.Monkey
chr16:29631338:29631406:+	LTR	ERVL-MaLR	MLT1F	68	68	68	0	0	68	68	0	0	0	0	0	Old.World.Monkey
chr16:29631476:29631654:+	SINE	Alu	AluSx	178	0	0	178	0	0	0	0	0	0	0	0	Great.Apes
chr16:29631654:29631964:+	SINE	Alu	AluSp	310	309	0	297	0	0	0	0	0	0	0	0	Great.Apes
chr16:29632856:29633031:-	SINE	Alu	AluSx3	175	175	0	178	0	178	178	0	0	0	0	0	Old.World.Monkey
chr16:29633031:29633342:-	SINE	Alu	AluSq	311	307	0	0	0	319	315	298	0	0	0	0	New.World.Monkey
chr16:29633432:29633735:+	SINE	Alu	AluSx1	303	304	0	0	0	0	311	0	0	0	0	0	Old.World.Monkey
chr16:29634471:29634750:+	SINE	Alu	AluSx1	279	279	0	278	279	279	0	0	0	0	0	0	Old.World.Monkey
chr16:29634831:29634879:-	LINE	L1	L1MB3	48	48	0	0	48	48	0	46	0	0	0	0	New.World.Monkey
chr16:29634879:29635176:-	SINE	Alu	AluSp	297	296	0	0	301	0	0	0	0	0	0	0	Apes
chr16:29635176:29635502:-	LINE	L1	L1MB3	326	326	0	0	326	0	0	0	0	0	0	0	Apes
chr16:29635504:29635833:-	SINE	Alu	AluY	329	327	0	0	0	0	0	0	0	0	0	0	Great.Apes
chr16:29636202:29636470:-	SINE	Alu	AluJo	268	268	265	268	268	268	268	0	0	0	0	0	Old.World.Monkey
chr16:29636473:29636534:-	LINE	L1	L1M3	61	61	61	61	61	61	61	61	0	0	0	0	New.World.Monkey
chr16:29636535:29636614:-	SINE	Alu	AluSz6	79	79	79	79	0	80	80	0	0	0	0	0	Old.World.Monkey
chr16:29637006:29637311:+	SINE	Alu	AluSx1	305	0	305	305	309	307	307	0	0	0	0	0	Old.World.Monkey
chr16:29637314:29637375:-	LINE	L1	L1MB7	61	61	61	61	61	61	61	0	0	0	0	0	Old.World.Monkey
chr16:29637375:29637669:+	SINE	Alu	AluJr	294	294	292	294	294	289	289	0	0	0	0	0	Old.World.Monkey
chr16:29637671:29637983:+	SINE	Alu	AluSp	312	314	297	302	305	0	0	0	0	0	0	0	Apes
chr16:29637983:29638286:-	LINE	L1	L1MB7	303	302	0	303	297	302	302	0	0	0	0	0	Old.World.Monkey
chr16:29638805:29638983:-	SINE	MIR	MIRb	178	178	178	178	178	178	178	0	0	0	0	0	Old.World.Monkey
chr16:29639386:29639686:-	SINE	Alu	AluSp	300	300	299	304	306	0	603	0	0	0	0	0	Old.World.Monkey
chr16:29639688:29639772:+	DNA	hAT-Tip100	Arthur1B	84	84	84	84	84	84	84	84	0	0	0	0	New.World.Monkey
chr16:29640455:29640604:+	SINE	MIR	MIR	149	149	149	149	149	150	150	145	0	0	0	0	New.World.Monkey
chr16:29640607:29640899:+	LTR	ERVL-MaLR	MLT1H1	292	292	0	292	292	292	292	0	0	0	0	0	Old.World.Monkey
chr16:29641070:29641121:-	SINE	MIR	MIR	51	51	49	51	51	51	51	51	0	0	0	0	New.World.Monkey
chr16:29641486:29641782:-	SINE	Alu	AluSx	296	296	0	0	291	293	294	0	0	0	0	0	Old.World.Monkey
chr16:29641796:29641916:-	SINE	MIR	MIR	120	120	120	0	119	119	119	119	0	0	0	0	New.World.Monkey
chr16:29642043:29642347:-	SINE	Alu	AluSx1	304	314	301	302	0	293	293	291	0	0	0	0	New.World.Monkey
chr16:29642382:29642689:+	SINE	Alu	AluSx1	307	306	306	0	0	304	304	0	0	0	0	0	Old.World.Monkey
chr16:29643538:29643710:+	DNA	hAT-Charlie	MER113B	172	172	173	173	178	0	0	0	0	0	0	0	Apes
chr16:29643710:29644013:+	SINE	Alu	AluSx	303	303	309	309	303	313	313	294	0	0	0	0	New.World.Monkey
chr16:29644013:29644094:+	DNA	hAT-Charlie	MER113A	81	81	82	82	82	82	82	80	0	0	0	0	New.World.Monkey
chr16:29644098:29644188:-	SINE	MIR	MIR3	90	90	90	90	90	90	90	87	0	0	0	0	New.World.Monkey
chr16:29644330:29644638:-	SINE	Alu	AluSp	308	311	0	0	0	308	317	0	0	0	0	0	Old.World.Monkey
chr16:29644824:29645118:+	SINE	Alu	AluSx4	294	292	0	0	293	293	293	310	0	0	0	0	New.World.Monkey
chr16:29645376:29645691:+	SINE	Alu	AluY	315	313	0	317	315	0	0	0	0	0	0	0	Apes
chr16:29645910:29646228:+	SINE	Alu	AluSg4	318	318	0	310	333	0	0	0	0	0	0	0	Apes
chr16:29646547:29646697:+	LINE	L1	L1ME2z	150	150	150	145	150	150	150	0	161	0	0	0	Pig.Cow
chr16:29646825:29647136:+	SINE	Alu	AluSz	311	614	307	1320	596	320	320	0	0	0	0	0	Old.World.Monkey
chr16:29647199:29647375:+	SINE	MIR	MIRb	176	176	176	176	0	176	176	0	0	0	0	0	Old.World.Monkey
chr16:29647385:29647466:+	DNA	hAT-Blackjack	MER81	81	81	81	81	81	81	81	0	0	0	0	0	Old.World.Monkey
chr16:29647788:29647884:+	LINE	L2	L2b	96	96	92	97	97	98	98	0	0	0	0	0	Old.World.Monkey
chr16:29648093:29648406:-	SINE	Alu	AluSx	313	303	313	313	308	307	307	301	0	0	0	0	New.World.Monkey
chr16:29648734:29648771:+	DNA	hAT-Charlie	MER5A	37	37	37	37	36	38	38	37	0	0	0	0	New.World.Monkey
chr16:29649113:29649416:+	SINE	Alu	AluSx1	303	305	0	299	303	305	302	311	0	0	0	0	New.World.Monkey
chr16:29649714:29650015:+	SINE	Alu	AluSx1	301	0	0	0	0	0	0	0	0	0	0	0	Human
chr16:29650015:29650312:+	SINE	Alu	AluSx3	297	0	0	0	0	0	0	0	0	0	0	0	Human
chr16:29650312:29650623:+	SINE	Alu	AluSx	311	0	0	308	0	0	0	0	0	0	0	0	Great.Apes
chr16:29650673:29650788:+	SINE	Alu	AluSx	115	0	0	115	0	0	0	0	0	0	0	0	Great.Apes
chr16:29650788:29651088:+	SINE	Alu	AluSq2	300	0	0	286	0	0	0	0	0	0	0	0	Great.Apes
chr16:29651088:29651288:+	SINE	Alu	AluSx	200	200	0	202	0	0	0	0	0	0	0	0	Great.Apes
chr16:29651288:29651581:+	SINE	Alu	AluSc5	293	293	0	291	0	293	0	0	0	0	0	0	Old.World.Monkey
chr16:29651584:29651653:-	SINE	Alu	AluSx	69	69	69	69	0	69	0	0	0	0	0	0	Old.World.Monkey
chr16:29651642:29651690:+	DNA	hAT-Charlie	MER3	48	48	48	48	0	48	0	0	0	0	0	0	Old.World.Monkey
chr16:29651694:29652030:-	LTR	ERVL	LTR33	336	339	337	339	0	336	0	0	0	0	0	0	Old.World.Monkey
chr16:29652030:29652320:+	SINE	Alu	AluSx1	290	285	306	0	286	279	0	0	0	0	0	0	Old.World.Monkey
chr16:29652320:29652339:-	LTR	ERVL	LTR33	19	19	19	19	19	19	19	0	0	0	0	0	Old.World.Monkey
chr16:29652644:29652956:-	SINE	Alu	AluSx1	312	317	315	312	307	313	316	0	0	0	0	0	Old.World.Monkey
chr16:29653287:29653416:+	LINE	RTE	L4	129	129	129	129	0	129	129	126	0	0	0	0	New.World.Monkey
chr16:29653418:29653702:+	SINE	Alu	AluSx1	284	284	0	283	0	290	290	275	0	0	0	0	New.World.Monkey
chr16:29653796:29653939:+	SINE	MIR	MIRc	143	143	143	141	0	0	0	0	0	145	0	0	Pig.Cow
chr16:29653972:29654273:-	SINE	Alu	AluY	301	300	300	0	0	291	291	0	0	0	0	0	Old.World.Monkey
chr16:29654275:29654584:-	SINE	Alu	AluJr	309	316	320	0	0	354	354	0	0	0	0	0	Old.World.Monkey
chr16:29654586:29654766:+	LINE	L2	L2a	180	180	180	0	0	180	180	0	0	0	0	0	Old.World.Monkey
chr16:29654766:29655058:-	SINE	Alu	AluSz	292	291	326	0	0	0	0	0	0	0	0	0	Great.Apes
chr16:29655058:29655223:+	LINE	L2	L2a	165	165	165	0	0	0	0	0	0	0	0	0	Great.Apes
chr16:29655225:29655305:+	SINE	Alu	AluJb	80	80	80	0	0	0	0	0	0	0	0	0	Great.Apes
chr16:29655305:29655612:+	SINE	Alu	AluSc5	307	300	0	0	0	0	0	0	0	0	0	0	Great.Apes
chr16:29655612:29655779:+	SINE	Alu	AluJb	167	167	167	167	167	0	0	167	0	0	0	0	New.World.Monkey
chr16:29655780:29656263:+	LINE	L2	L2a	483	483	483	482	468	0	0	0	0	0	0	0	Apes
chr16:29656324:29656441:-	SINE	Alu	AluJr4	117	125	125	125	0	0	0	0	0	0	0	0	Great.Apes
chr16:29656454:29656570:-	SINE	MIR	MIRb	116	116	116	117	121	0	0	121	0	0	0	0	New.World.Monkey
chr16:29656598:29656860:+	LINE	RTE	L4	262	260	262	262	262	0	0	270	0	0	0	0	New.World.Monkey
chr16:29656901:29657073:-	LINE	L1	HAL1	172	172	178	172	172	0	0	181	0	0	0	0	New.World.Monkey
chr16:29657087:29657438:+	LTR	ERVL-MaLR	MLT1J2	351	351	351	352	346	0	0	346	0	0	0	0	New.World.Monkey
chr16:29657481:29657768:-	SINE	Alu	AluSg	287	287	291	286	288	0	0	306	0	0	0	0	New.World.Monkey
chr16:29657827:29657908:-	LINE	L1	HAL1	81	81	77	81	0	0	0	81	0	0	0	0	New.World.Monkey
chr16:29657908:29658100:-	SINE	Alu	AluSx	192	192	248	192	193	0	0	0	0	0	0	0	Apes
chr16:29658100:29658408:-	SINE	Alu	AluSx1	308	308	308	308	308	0	0	0	0	0	0	0	Apes
chr16:29658408:29658576:-	SINE	Alu	AluSx	168	165	168	168	168	0	0	0	0	0	0	0	Apes
chr16:29658576:29658646:-	LINE	L1	HAL1	70	70	70	70	70	0	0	0	0	0	0	0	Apes
chr16:29658646:29658948:-	SINE	Alu	AluSx1	302	302	302	302	303	0	0	0	0	0	0	0	Apes
chr16:29658948:29658979:-	LINE	L1	HAL1	31	33	33	33	33	0	0	0	0	0	0	0	Apes
chr16:29658996:29659289:-	SINE	Alu	AluSx1	293	292	0	293	294	0	0	0	0	0	0	0	Apes
chr16:29659296:29659607:-	SINE	Alu	AluY	311	312	0	311	0	0	0	0	0	0	0	0	Great.Apes
chr16:29659609:29659772:-	SINE	Alu	AluJr	163	172	0	177	0	0	163	0	0	0	0	0	Old.World.Monkey
chr16:29659925:29660234:-	SINE	Alu	AluSx1	309	311	0	0	0	0	0	0	0	0	0	0	Great.Apes
chr16:29660235:29660378:-	SINE	Alu	AluJr	143	143	0	143	0	0	0	143	0	0	0	0	New.World.Monkey
chr16:29660449:29660767:-	SINE	Alu	AluY	318	317	0	312	0	310	0	0	0	0	0	0	Old.World.Monkey
chr16:29661109:29661336:-	LTR	ERVL-MaLR	MLT1L	227	227	227	530	228	226	226	240	0	0	0	0	New.World.Monkey
chr16:29661340:29661401:-	LINE	L1	HAL1	61	61	61	61	61	61	61	59	0	0	0	0	New.World.Monkey
chr16:29661401:29661682:+	SINE	Alu	AluJo	281	279	279	280	274	268	0	278	0	0	0	0	New.World.Monkey
chr16:29661682:29661774:-	LINE	L1	HAL1	92	0	91	91	91	92	91	92	0	0	0	0	New.World.Monkey
chr16:29661784:29661841:+	LINE	L1	HAL1	57	0	57	58	57	57	57	56	0	0	0	0	New.World.Monkey
chr16:29661841:29662127:+	SINE	Alu	AluSx	286	285	311	291	295	298	298	0	0	0	0	0	Old.World.Monkey
chr16:29662127:29662277:+	LINE	L1	HAL1	150	150	150	150	149	154	154	155	151	0	0	0	Pig.Cow
chr16:29662491:29662787:-	SINE	Alu	AluSx	296	0	297	585	296	0	0	0	0	0	0	0	Apes
chr16:29662788:29663093:-	SINE	Alu	AluJr	305	0	307	305	305	0	294	0	0	0	0	0	Old.World.Monkey
chr16:29663170:29663365:+	DNA	hAT-Charlie	MER3	195	195	195	196	195	190	190	196	1348	0	0	0	Pig.Cow
chr16:29663503:29663726:+	SINE	Alu	AluJo	223	223	223	223	226	0	226	0	0	0	0	0	Old.World.Monkey
chr16:29663751:29663896:+	SINE	Alu	AluJb	145	145	145	143	146	147	147	0	0	0	0	0	Old.World.Monkey
chr16:29663896:29664189:+	SINE	Alu	AluY	293	292	293	293	0	0	281	0	0	0	0	0	Old.World.Monkey
chr16:29664189:29664355:+	SINE	Alu	AluJb	166	169	166	169	0	169	169	0	0	0	0	0	Old.World.Monkey
chr16:29664750:29664932:-	SINE	Alu	AluSx	182	178	178	0	0	0	0	0	0	0	0	0	Great.Apes
chr16:29665122:29665247:-	LTR	ERV1	MER67B	125	125	125	0	0	123	123	125	0	0	0	0	New.World.Monkey
chr16:29665261:29665438:-	SINE	Alu	AluJo	177	177	177	0	0	170	170	174	0	0	0	0	New.World.Monkey
chr16:29665438:29665761:-	SINE	Alu	AluSx	323	312	0	0	0	0	0	0	0	0	0	0	Great.Apes
chr16:29665793:29666006:-	SINE	MIR	MIR	213	213	0	0	0	0	0	230	0	0	0	0	New.World.Monkey
chr16:29666054:29666312:+	SINE	Alu	AluSx1	258	0	0	0	0	0	290	293	0	0	0	0	New.World.Monkey
chr16:29666563:29666794:-	LINE	L2	L2a	231	230	230	230	0	231	0	226	0	0	0	0	New.World.Monkey
chr16:29666794:29667078:-	SINE	Alu	AluY	284	284	0	0	0	292	0	0	0	0	0	0	Old.World.Monkey
chr16:29667078:29667110:-	LINE	L2	L2a	32	32	0	0	0	31	0	0	0	0	0	0	Old.World.Monkey
chr16:29667110:29667380:+	SINE	Alu	AluJr	270	0	0	0	0	269	0	0	0	0	0	0	Old.World.Monkey
chr16:29667382:29667691:+	SINE	Alu	AluSq2	309	0	0	321	0	315	0	0	0	0	0	0	Old.World.Monkey
chr16:29667694:29668030:+	SINE	Alu	AluJr	336	0	0	340	0	330	0	0	0	0	0	0	Old.World.Monkey
chr16:29668030:29668523:-	LINE	L2	L2a	493	0	0	492	0	471	0	0	0	0	0	0	Old.World.Monkey
chr16:29668555:29668721:-	SINE	Alu	FRAM	166	0	0	0	0	161	0	0	0	0	0	0	Old.World.Monkey
chr16:29668757:29668886:+	SINE	Alu	FLAM_C	129	0	0	129	0	124	0	0	0	0	0	0	Old.World.Monkey
chr16:29668890:29669153:+	SINE	Alu	AluSx1	263	263	0	263	0	0	0	0	0	0	0	0	Great.Apes
chr16:29669165:29669328:-	LINE	L1	L1MC4	163	163	0	163	0	0	0	0	0	0	0	0	Great.Apes
chr16:29669331:29669639:+	SINE	Alu	AluSg	308	308	0	308	0	0	0	0	0	0	0	0	Great.Apes
chr16:29669721:29670032:-	SINE	Alu	AluSx1	311	312	0	0	0	0	0	0	0	0	0	0	Great.Apes
chr16:29670062:29670181:-	SINE	Alu	AluJo	119	119	119	119	118	0	0	0	0	0	0	0	Apes
chr16:29670517:29670767:+	SINE	Alu	AluSz6	250	256	251	258	254	0	0	0	0	0	0	0	Apes
chr16:29670864:29671022:-	SINE	Alu	FLAM_C	158	158	158	158	157	0	0	157	0	0	0	0	New.World.Monkey
chr16:29671154:29671280:+	LINE	L1	L1MC4a	126	124	126	120	0	0	0	128	0	0	0	0	New.World.Monkey
chr16:29671280:29671579:+	SINE	Alu	AluYc	299	299	0	299	0	0	0	0	0	0	0	0	Great.Apes
chr16:29671579:29671602:+	LINE	L1	L1MC4a	23	23	0	23	0	0	0	0	0	0	0	0	Great.Apes
chr16:29671602:29671896:+	SINE	Alu	AluSc8	294	297	0	297	0	0	0	0	0	0	0	0	Great.Apes
chr16:29671896:29672017:+	LINE	L1	L1MC4a	121	121	0	120	0	0	0	0	0	0	0	0	Great.Apes
chr16:29672076:29672114:-	SINE	MIR	MIR	38	0	0	38	0	38	38	0	0	0	0	0	Old.World.Monkey
chr16:29672114:29672415:-	SINE	Alu	AluSx1	301	301	0	0	0	306	306	0	0	0	0	0	Old.World.Monkey
chr16:29672415:29672593:-	SINE	MIR	MIR	178	0	179	179	182	179	179	0	208	0	0	0	Pig.Cow
chr16:29672587:29672746:-	SINE	MIR	MIRb	159	153	160	160	160	160	160	0	167	0	0	0	Pig.Cow
chr16:29672827:29672928:-	SINE	Alu	AluSz	101	101	101	101	101	101	101	0	0	0	0	0	Old.World.Monkey
chr16:29672929:29673274:+	LTR	ERVL	LTR40c	345	345	345	344	344	345	345	0	0	0	0	0	Old.World.Monkey
chr16:29673346:29673435:-	SINE	Alu	FLAM_C	89	89	89	93	114	91	91	0	0	0	0	0	Old.World.Monkey
chr16:29673672:29673955:+	SINE	Alu	AluSp	283	286	285	293	291	307	307	0	0	0	0	0	Old.World.Monkey
chr16:29676378:29676676:-	SINE	Alu	AluSq2	298	0	296	298	297	0	299	298	0	0	0	0	New.World.Monkey
chr16:29677549:29677712:+	SINE	Alu	AluJo	163	0	163	163	163	163	163	158	0	0	0	0	New.World.Monkey
chr16:29678816:29679124:+	SINE	Alu	AluSg	308	308	305	308	510	307	307	0	0	0	0	0	Old.World.Monkey
chr16:29679525:29679675:-	SINE	Alu	AluJb	150	150	0	150	150	150	150	150	0	0	0	0	New.World.Monkey
chr16:29679789:29680066:-	SINE	Alu	AluJo	277	276	0	284	278	0	0	0	0	0	0	0	Apes
chr16:29680076:29680182:-	LINE	L2	L2b	106	108	0	108	104	111	110	0	0	0	0	0	Old.World.Monkey
chr16:29680192:29680450:+	SINE	Alu	AluJo	258	258	0	258	0	254	254	0	0	0	0	0	Old.World.Monkey
chr16:29680522:29680820:-	SINE	Alu	AluSp	298	0	300	0	303	297	0	0	0	0	0	0	Old.World.Monkey
chr16:29680917:29681209:+	SINE	Alu	AluSq2	292	0	291	0	0	0	0	0	0	0	0	0	Great.Apes
chr16:29681263:29681529:+	SINE	Alu	AluJr	266	266	0	270	270	0	263	0	0	0	0	0	Old.World.Monkey
chr16:29681532:29681840:+	SINE	Alu	AluSg	308	308	0	308	296	0	308	0	0	0	0	0	Old.World.Monkey
chr16:29681898:29682197:+	LINE	L1	L1ME4a	299	299	299	299	300	300	300	0	0	0	0	0	Old.World.Monkey
chr16:29682329:29682608:-	SINE	Alu	AluY	279	279	446	0	272	270	0	0	0	0	0	0	Old.World.Monkey
chr16:29682954:29683265:+	SINE	Alu	AluSx	311	310	0	302	0	0	379	744	0	0	0	0	New.World.Monkey
chr16:29683265:29683438:+	SINE	Alu	AluJb	173	173	0	172	0	0	173	167	0	0	0	0	New.World.Monkey
chr16:29683770:29684071:-	SINE	Alu	AluSx	301	299	0	300	292	324	315	0	0	0	0	0	Old.World.Monkey
chr16:29684411:29684723:-	SINE	Alu	AluJb	312	310	317	311	311	303	0	0	0	0	0	0	Old.World.Monkey
chr16:29684949:29685265:+	SINE	Alu	AluJo	316	313	0	0	314	310	310	0	0	0	0	0	Old.World.Monkey
chr16:29685693:29685965:+	LINE	L2	L2c	272	272	272	278	272	0	0	266	0	266	0	0	Pig.Cow
chr16:29685990:29686296:-	SINE	Alu	AluSx	306	306	306	318	313	304	304	321	0	0	0	0	New.World.Monkey
chr16:29686296:29686424:-	SINE	Alu	FLAM_C	128	128	128	128	128	135	135	0	0	0	0	0	Old.World.Monkey
chr16:29686562:29686846:+	SINE	Alu	AluJb	284	284	284	293	284	290	290	0	0	0	0	0	Old.World.Monkey
chr16:29686901:29687214:+	SINE	Alu	AluSz	313	313	313	314	0	298	298	0	0	0	0	0	Old.World.Monkey
chr16:29687305:29687683:-	LTR	ERVL-MaLR	MLT1J2	378	378	378	384	0	378	378	404	556	0	0	0	Pig.Cow
chr16:29687760:29687994:+	SINE	Alu	AluJr	234	233	234	247	231	237	237	0	0	0	0	0	Old.World.Monkey
chr16:29688125:29688355:+	SINE	Alu	AluSx1	230	226	223	235	0	219	219	227	0	0	0	0	New.World.Monkey
chr16:29688363:29688429:-	DNA	hAT	MER96	66	66	66	67	66	0	0	65	65	0	78	0	Eutheria
chr16:29688553:29688865:+	SINE	Alu	AluSp	312	310	310	319	318	329	329	0	0	0	0	0	Old.World.Monkey
chr16:29689098:29689397:-	SINE	Alu	AluJr	299	300	299	301	294	296	0	0	0	0	0	0	Old.World.Monkey
chr16:29689409:29689710:-	SINE	Alu	AluY	301	301	0	314	0	0	0	0	0	0	0	0	Great.Apes
chr16:29689741:29690039:-	SINE	Alu	AluSx1	298	298	0	300	300	0	0	297	0	0	0	0	New.World.Monkey
chr16:29690040:29690165:-	SINE	MIR	MIRb	125	125	125	134	124	125	125	125	0	0	0	0	New.World.Monkey
chr16:29690987:29691278:-	LTR	ERVK	LTR14C	291	291	291	294	291	298	298	0	0	0	0	0	Old.World.Monkey
chr16:29691278:29691576:-	SINE	Alu	AluY	298	297	0	0	297	0	0	0	0	0	0	0	Apes
chr16:29691576:29691836:-	LTR	ERVK	LTR14C	260	260	267	0	0	0	0	0	0	0	0	0	Great.Apes
chr16:29691842:29691979:+	SINE	MIR	MIRc	137	0	137	0	0	137	137	0	0	0	0	0	Old.World.Monkey
chr16:29691979:29692280:+	SINE	Alu	AluSz	301	0	304	297	0	310	0	300	0	0	0	0	New.World.Monkey
chr16:29692280:29692311:+	SINE	MIR	MIRc	31	31	31	31	31	31	0	31	32	0	0	0	Pig.Cow
chr16:29692472:29692642:+	SINE	MIR	MIRb	170	170	170	170	170	0	0	0	0	0	0	0	Apes
chr16:29692670:29692808:+	DNA	hAT-Charlie	Charlie4z	138	138	138	138	136	138	0	0	0	0	0	0	Old.World.Monkey
chr16:29692811:29693033:-	SINE	Alu	AluSx	222	226	223	0	225	0	0	0	0	0	0	0	Apes
chr16:29693043:29693348:-	SINE	Alu	AluSc	305	306	305	297	300	11141	0	0	0	0	0	0	Old.World.Monkey
chr16:29693348:29693658:-	SINE	Alu	AluJr	310	308	309	0	0	306	314	0	0	0	0	0	Old.World.Monkey
chr16:29693691:29694000:-	SINE	Alu	AluSq2	309	309	318	0	0	317	322	0	0	0	0	0	Old.World.Monkey
chr16:29694253:29694342:-	SINE	Alu	FLAM_C	89	89	89	0	0	0	0	0	0	0	0	0	Great.Apes
chr16:29694345:29694649:-	SINE	Alu	AluSx	304	305	305	0	0	0	0	0	0	0	0	0	Great.Apes
chr16:29694675:29694979:-	SINE	Alu	AluJr	304	305	307	0	0	0	0	0	0	0	0	0	Great.Apes
chr16:29695051:29695169:-	DNA	hAT-Charlie	MER5B	118	118	118	0	119	0	0	0	0	0	0	0	Apes
chr16:29695178:29695345:+	LINE	L2	L2	167	167	167	0	167	0	0	159	0	0	0	0	New.World.Monkey
chr16:29695433:29695608:-	SINE	Alu	AluY	175	175	201	0	175	0	0	0	0	0	0	0	Apes
chr16:29695608:29695825:-	SINE	Alu	AluSq2	217	217	0	0	213	0	0	0	0	0	0	0	Apes
chr16:29695825:29695967:-	SINE	Alu	AluY	142	142	142	0	0	0	0	0	0	0	0	0	Great.Apes
chr16:29696497:29696509:-	SINE	Alu	AluJb	12	12	12	0	0	0	0	12	0	0	0	0	New.World.Monkey
chr16:29696509:29696802:+	SINE	Alu	AluSx	293	293	611	0	0	0	0	1417	0	0	0	0	New.World.Monkey
chr16:29696802:29696909:-	SINE	Alu	AluJb	107	107	107	107	0	0	0	0	0	0	0	0	Great.Apes
chr16:29696942:29697032:+	LINE	L2	L2	90	90	90	90	0	0	0	93	0	0	0	0	New.World.Monkey
chr16:29697038:29697174:+	SINE	Alu	AluJo	136	136	136	138	0	137	137	152	0	0	0	0	New.World.Monkey
chr16:29697190:29697480:-	SINE	Alu	AluSp	290	285	290	290	0	289	290	298	0	0	0	0	New.World.Monkey
chr16:29697816:29698126:-	SINE	Alu	AluSg7	310	310	310	313	308	0	0	0	0	0	0	0	Apes
chr16:29698126:29698223:-	SINE	Alu	AluJb	97	97	97	97	98	97	0	97	0	0	0	0	New.World.Monkey
chr16:29698610:29698681:-	DNA	TcMar-Mariner	MADE2	71	71	71	71	71	72	0	0	0	0	0	0	Old.World.Monkey
chr16:29698712:29698890:+	SINE	MIR	MIRb	178	0	178	178	174	178	0	0	0	0	0	0	Old.World.Monkey
chr16:29698902:29699116:+	SINE	Alu	AluSx	214	0	0	217	215	216	0	0	0	0	0	0	Old.World.Monkey
chr16:29699136:29699302:+	SINE	Alu	AluJr	166	167	168	169	167	0	0	0	0	0	0	0	Apes
chr16:29699356:29699807:-	LTR	ERV1	MER31A	451	451	457	457	459	458	458	0	0	0	0	0	Old.World.Monkey
chr16:29699827:29700077:-	SINE	Alu	AluSz6	250	250	250	250	262	0	250	0	0	0	0	0	Old.World.Monkey
chr16:29700088:29700401:-	SINE	Alu	AluSq	313	0	313	303	0	0	314	0	0	0	0	0	Old.World.Monkey
chr16:29700401:29700715:-	SINE	Alu	AluSx1	314	0	0	314	0	0	314	0	0	0	0	0	Old.World.Monkey
chr16:29700715:29700851:-	LINE	L1	L1PA13	136	0	0	142	0	0	139	0	0	0	0	0	Old.World.Monkey
chr16:29700851:29701334:+	LTR	ERV1	LTR2B	483	0	0	0	0	0	0	0	0	0	0	0	Human
chr16:29701334:29701841:-	LINE	L1	L1PA13	507	0	0	0	0	498	498	0	0	0	0	0	Old.World.Monkey
chr16:29701843:29702012:-	LINE	L1	L1ME1	169	0	0	0	0	169	169	0	0	0	0	0	Old.World.Monkey
chr16:29702014:29702308:-	SINE	Alu	AluSg	294	0	0	0	0	293	293	0	0	0	0	0	Old.World.Monkey
chr16:29702403:29702715:+	SINE	Alu	AluSq	312	0	0	0	0	310	299	0	0	0	0	0	Old.World.Monkey
chr16:29702722:29702978:+	SINE	Alu	AluJb	256	0	256	0	0	256	256	255	0	0	0	0	New.World.Monkey
chr16:29703619:29703901:+	SINE	Alu	AluY	282	0	287	0	284	0	0	0	0	0	0	0	Apes
chr16:29703902:29703992:-	LINE	L1	L1MA3	90	0	90	0	87	0	0	0	0	0	0	0	Apes
chr16:29703999:29704090:+	SINE	Alu	AluYb8	91	0	91	0	91	0	91	0	0	0	0	0	Old.World.Monkey
chr16:29704102:29704400:+	SINE	Alu	AluSq4	298	297	302	0	0	0	306	0	0	0	0	0	Old.World.Monkey
chr16:29704402:29704598:-	LINE	L1	L1MA1	196	192	198	0	0	0	200	0	0	0	0	0	Old.World.Monkey
chr16:29704598:29704879:-	SINE	Alu	AluSx	281	281	278	286	283	0	283	0	0	0	0	0	Old.World.Monkey
chr16:29704891:29705210:-	SINE	Alu	AluSx1	319	319	316	316	316	0	318	0	0	0	0	0	Old.World.Monkey
chr16:29705277:29705436:-	SINE	Alu	AluSx1	159	159	0	158	158	0	158	0	0	0	0	0	Old.World.Monkey
chr16:29705446:29705739:-	SINE	Alu	AluY	293	280	0	294	304	0	293	0	0	0	0	0	Old.World.Monkey
chr16:29706744:29706798:-	SINE	Alu	AluJo	54	0	54	52	54	54	54	54	0	0	0	0	New.World.Monkey
chr16:29706798:29707110:-	SINE	Alu	AluSx1	312	0	0	302	303	0	301	308	0	0	0	0	New.World.Monkey
chr16:29707121:29707252:-	SINE	Alu	AluJo	131	0	0	125	128	0	131	131	0	0	0	0	New.World.Monkey
chr16:29707467:29707514:+	DNA	TcMar-Mariner	MADE2	47	47	47	0	47	47	47	47	45	0	0	0	Pig.Cow
chr16:29707530:29707817:+	SINE	Alu	AluJr	287	287	287	287	284	0	0	0	0	0	0	0	Apes
chr16:29707821:29708125:+	SINE	Alu	AluSg	304	308	314	305	307	295	295	0	0	0	0	0	Old.World.Monkey
chr16:29708812:29708982:+	SINE	MIR	MIR	170	170	170	170	166	169	169	167	0	163	169	179	Eutheria
chr16:29709025:29709334:+	SINE	Alu	AluSz	309	309	304	302	301	296	296	297	0	0	0	0	New.World.Monkey
chr16:29709571:29710062:+	LTR	ERV1	LTR2C	491	812	493	489	493	491	490	0	0	0	0	0	Old.World.Monkey
chr16:29710339:29710443:-	DNA	hAT-Charlie	MER102c	104	104	104	104	104	104	104	106	104	0	0	0	Pig.Cow
chr16:29711317:29711434:-	SINE	MIR	MIRc	117	117	117	116	117	117	117	117	0	117	0	118	Eutheria
chr16:29711434:29711741:+	SINE	Alu	AluJb	307	304	0	0	306	299	308	0	0	0	0	0	Old.World.Monkey
chr16:29711764:29711942:-	LINE	L2	L2a	178	178	0	178	170	178	178	172	0	0	0	0	New.World.Monkey
chr16:29712379:29712795:+	LTR	ERV1	LOR1b	416	410	408	413	404	404	413	0	0	0	0	0	Old.World.Monkey
chr16:29713096:29713402:+	SINE	Alu	AluSp	306	306	306	307	305	294	606	0	0	0	0	0	Old.World.Monkey
chr16:29713405:29713590:+	SINE	Alu	AluSz6	185	184	190	185	180	0	186	0	0	0	0	0	Old.World.Monkey
chr16:29714173:29714301:-	SINE	Alu	FLAM_C	128	127	127	125	0	131	0	0	0	0	0	0	Old.World.Monkey
chr16:29714312:29714610:-	SINE	Alu	AluSx	298	298	0	0	0	299	0	293	0	0	0	0	New.World.Monkey
chr16:29714771:29715068:+	SINE	Alu	AluJr	297	297	0	0	0	0	0	0	0	0	0	0	Great.Apes
chr16:29715068:29715383:+	SINE	Alu	AluSq10	315	0	307	0	339	0	0	0	0	0	0	0	Apes
chr16:29715404:29715692:+	SINE	Alu	AluSp	288	288	288	288	288	0	0	0	0	0	0	0	Apes
chr16:29716037:29716348:+	SINE	Alu	AluSq2	311	311	311	311	0	0	0	0	0	0	0	0	Great.Apes
chr16:29716733:29717017:-	SINE	Alu	AluSx1	284	288	288	289	0	0	0	0	0	0	0	0	Great.Apes
chr16:29717017:29717321:+	SINE	Alu	AluSc8	304	304	308	310	0	0	0	0	0	0	0	0	Great.Apes
chr16:29717321:29717367:-	SINE	Alu	AluSx1	46	46	46	46	0	0	0	0	0	0	0	0	Great.Apes
chr16:29717434:29717715:+	SINE	Alu	AluJb	281	281	281	280	0	0	0	0	0	0	0	0	Great.Apes
chr16:29717715:29718011:-	SINE	Alu	AluSx3	296	0	329	0	0	0	0	0	0	0	0	0	Great.Apes
chr16:29718011:29718054:+	SINE	Alu	AluJb	43	0	0	49	0	0	0	0	0	0	0	0	Great.Apes
chr16:29718059:29718350:-	SINE	Alu	AluY	291	305	0	305	0	0	0	0	0	0	0	0	Great.Apes
chr16:29718381:29718697:+	SINE	Alu	AluSg	316	316	0	0	0	0	0	0	0	0	0	0	Great.Apes
chr16:29718697:29718809:-	LINE	L1	L1MB7	112	112	0	112	0	0	0	0	0	0	0	0	Great.Apes
chr16:29718809:29719289:+	LTR	ERV1	LTR2B	480	480	0	479	0	0	0	0	0	0	0	0	Great.Apes
chr16:29719289:29719572:-	LINE	L1	L1MB7	283	283	0	0	0	0	0	0	0	0	0	0	Great.Apes
chr16:29719572:29719863:+	SINE	Alu	AluY	291	291	0	0	0	0	0	0	0	0	0	0	Great.Apes
chr16:29719863:29720089:-	LINE	L1	L1MB7	226	226	0	0	0	0	0	0	0	0	0	0	Great.Apes
chr16:29720089:29720727:+	LTR	ERV1	LTR9B	638	635	0	0	0	0	0	0	0	0	0	0	Great.Apes
chr16:29720734:29720997:+	LTR	ERV1	HUERS-P3b-int	263	263	0	0	0	0	0	0	0	0	0	0	Great.Apes
chr16:29720997:29721502:-	LTR	ERV1	LTR10D	505	510	0	0	0	0	0	0	0	0	0	0	Great.Apes
chr16:29721502:29721811:+	LTR	ERV1	HUERS-P3b-int	309	309	0	0	0	0	0	0	0	0	0	0	Great.Apes
chr16:29721796:29722699:+	LTR	ERV1	HUERS-P3b-int	903	915	0	0	0	0	0	0	0	0	0	0	Great.Apes
chr16:29722699:29723011:-	SINE	Alu	AluY	312	317	0	0	0	0	0	0	0	0	0	0	Great.Apes
chr16:29723011:29723224:+	LTR	ERV1	HUERS-P3b-int	213	213	0	0	0	0	0	0	0	0	0	0	Great.Apes
chr16:29723224:29723541:-	SINE	Alu	AluSq2	317	332	0	0	0	0	0	0	0	0	0	0	Great.Apes
chr16:29723541:29724336:+	LTR	ERV1	HUERS-P3b-int	795	814	0	0	0	0	0	0	0	0	0	0	Great.Apes
chr16:29724336:29724536:-	LTR	ERV1	LTR8	200	200	0	0	0	0	0	0	0	0	0	0	Great.Apes
chr16:29724625:29725104:+	LINE	L1	L1M4b	479	0	0	0	0	0	0	0	0	0	0	0	Human
chr16:29725104:29725395:-	SINE	Alu	AluSg	291	287	0	0	0	0	0	0	0	0	0	0	Great.Apes
chr16:29725398:29725497:-	LTR	ERV1	LTR8	99	0	0	0	0	0	0	0	0	0	0	0	Human
chr16:29725767:29725932:-	LTR	ERV1	LTR8	165	0	165	0	0	0	0	0	0	0	0	0	Great.Apes
chr16:29725932:29726719:+	LTR	ERV1	HUERS-P3b-int	787	0	786	0	0	0	0	0	0	0	0	0	Great.Apes
chr16:29726710:29726829:+	LTR	ERV1	HUERS-P3b-int	119	0	119	0	0	0	0	0	0	0	0	0	Great.Apes
chr16:29726823:29727079:+	LTR	ERV1	HUERS-P3b-int	256	0	256	0	0	0	0	0	0	0	0	0	Great.Apes
chr16:29727079:29727341:-	SINE	Alu	AluSg4	262	0	0	0	0	0	0	0	0	0	0	0	Human
chr16:29727341:29727483:+	LTR	ERV1	HUERS-P3b-int	142	0	0	0	0	0	0	0	0	0	0	0	Human
chr16:29727483:29727782:+	SINE	Alu	AluSp	299	304	0	0	0	0	0	0	0	0	0	0	Great.Apes
chr16:29727782:29727929:+	LTR	ERV1	HUERS-P3b-int	147	147	0	0	0	0	0	0	0	0	0	0	Great.Apes
chr16:29727929:29728226:+	SINE	Alu	AluY	297	301	0	0	0	0	0	0	0	0	0	0	Great.Apes
chr16:29728226:29728616:+	LTR	ERV1	HUERS-P3b-int	390	400	400	400	0	0	0	0	0	0	0	0	Great.Apes
chr16:29728616:29728883:+	SINE	Alu	AluSp	267	267	267	267	0	0	0	0	0	0	0	0	Great.Apes
chr16:29728883:29729204:+	LTR	ERV1	HUERS-P3b-int	321	320	316	320	0	0	0	0	0	0	0	0	Great.Apes
chr16:29729204:29729508:+	SINE	Alu	AluSx	304	303	303	302	0	0	0	0	0	0	0	0	Great.Apes
chr16:29729508:29729803:+	SINE	Alu	AluY	295	294	294	294	0	0	0	0	0	0	0	0	Great.Apes
chr16:29729803:29730465:+	LTR	ERV1	HUERS-P3b-int	662	662	662	661	0	0	0	0	0	0	0	0	Great.Apes
chr16:29730465:29730882:+	LTR	ERV1	LTR9B	417	417	419	419	0	424	424	0	0	0	0	0	Old.World.Monkey
chr16:29730934:29731225:-	SINE	Alu	AluSg	291	291	291	292	0	293	293	0	0	0	0	0	Old.World.Monkey
chr16:29731297:29731456:-	SINE	Alu	AluSx	159	159	0	158	0	0	159	0	0	0	0	0	Old.World.Monkey
chr16:29731458:29731773:-	SINE	Alu	AluY	315	302	0	0	0	0	0	0	0	0	0	0	Great.Apes
chr16:29731797:29731811:+	SINE	Alu	AluJb	14	14	0	0	0	0	0	0	0	0	0	0	Great.Apes
chr16:29731811:29732109:+	SINE	Alu	AluSp	298	300	0	0	0	0	0	0	0	0	0	0	Great.Apes
chr16:29732109:29732247:+	SINE	Alu	AluJb	138	139	138	0	0	0	0	0	0	0	0	0	Great.Apes
chr16:29732248:29732396:-	LINE	L1	L1MB7	148	148	149	0	0	0	0	0	0	0	0	0	Great.Apes
chr16:29732396:29733414:-	LTR	ERVK	LTR13	1018	1021	1005	0	0	0	0	0	0	0	0	0	Great.Apes
chr16:29733441:29733570:-	SINE	Alu	AluJb	129	127	124	0	0	0	0	0	0	0	0	0	Great.Apes
chr16:29733570:29733874:-	SINE	Alu	AluSx	304	299	298	0	0	0	0	0	0	0	0	0	Great.Apes
chr16:29733874:29734010:-	SINE	Alu	AluJb	136	0	136	0	0	0	0	0	0	0	0	0	Great.Apes
chr16:29734021:29734055:-	SINE	Alu	FLAM_C	34	0	0	33	0	0	0	0	0	0	0	0	Great.Apes
chr16:29734055:29734362:+	SINE	Alu	AluY	307	0	0	318	0	0	0	0	0	0	0	0	Great.Apes
chr16:29734362:29734461:-	SINE	Alu	FLAM_C	99	99	99	99	99	0	0	0	0	0	0	0	Apes
chr16:29734461:29734719:-	LINE	L1	L1MEc	258	258	258	258	258	0	0	0	0	0	0	0	Apes
chr16:29734719:29735014:-	SINE	Alu	AluJr	295	295	294	297	296	0	0	0	0	0	0	0	Apes
chr16:29735014:29735044:-	LINE	L1	L1MEc	30	31	0	32	31	0	0	0	0	0	0	0	Apes
chr16:29735044:29735337:+	SINE	Alu	AluSq2	293	293	289	290	291	0	0	0	0	0	0	0	Apes
chr16:29735353:29735448:+	SINE	Alu	AluJb	95	95	95	95	95	0	0	105	0	0	0	0	New.World.Monkey
chr16:29735448:29735787:-	LINE	L1	L1MEc	339	339	339	336	335	0	0	335	0	0	0	0	New.World.Monkey
chr16:29735884:29736000:-	LINE	L1	L1MA7	116	116	116	116	114	116	116	114	0	0	0	0	New.World.Monkey
chr16:29736000:29736324:-	LINE	L1	L1MA7	324	324	324	329	322	0	0	0	0	0	0	0	Apes
chr16:29736324:29736635:-	SINE	Alu	AluSz6	311	311	311	303	303	297	298	0	0	0	0	0	Old.World.Monkey
chr16:29736637:29736947:-	SINE	Alu	AluSx1	310	0	308	312	306	306	306	0	0	0	0	0	Old.World.Monkey
chr16:29736947:29737138:-	LINE	L1	L1MA7	191	0	191	198	198	187	186	0	0	0	0	0	Old.World.Monkey
chr16:29737167:29737447:-	SINE	Alu	AluJb	280	279	277	278	279	277	277	0	0	0	0	0	Old.World.Monkey
chr16:29737447:29737913:-	LINE	L1	L1MA7	466	472	0	470	464	460	459	0	0	0	0	0	Old.World.Monkey
chr16:29737959:29738260:-	SINE	Alu	AluSz	301	301	301	298	286	290	291	0	0	0	0	0	Old.World.Monkey
chr16:29738264:29738382:-	SINE	Alu	AluJr	118	118	118	118	118	117	117	0	0	0	0	0	Old.World.Monkey
chr16:29738385:29738992:-	LINE	L1	L1MA7	607	607	607	606	604	598	589	643	0	0	0	0	New.World.Monkey
chr16:29738992:29739069:+	DNA	hAT-Charlie	MER5B	77	77	77	77	77	0	0	76	0	0	0	0	New.World.Monkey
chr16:29739163:29739334:-	SINE	Alu	AluJb	171	171	171	171	171	171	171	176	0	0	0	0	New.World.Monkey
chr16:29739334:29739508:-	LINE	L1	HAL1	174	203	182	177	184	176	176	0	0	0	0	0	Old.World.Monkey
chr16:29739527:29739729:-	SINE	Alu	AluJb	202	202	232	206	202	200	200	199	0	0	0	0	New.World.Monkey
chr16:29739876:29740179:-	SINE	Alu	AluY	303	307	302	326	310	0	0	0	0	0	0	0	Apes
chr16:29740181:29740458:-	SINE	Alu	AluSq	277	0	276	280	270	0	0	0	0	0	0	0	Apes
chr16:29740666:29740856:+	DNA	hAT-Charlie	MER20	190	188	188	0	188	192	191	480	0	0	0	0	New.World.Monkey
chr16:29740968:29741188:-	SINE	Alu	AluSx1	220	220	221	220	212	221	221	0	0	0	0	0	Old.World.Monkey
chr16:29741221:29741348:+	SINE	Alu	AluSx	127	127	127	0	0	0	134	0	0	0	0	0	Old.World.Monkey
chr16:29741348:29741674:+	SINE	Alu	AluY	326	326	327	0	0	0	0	0	0	0	0	0	Great.Apes
chr16:29741674:29741843:+	SINE	Alu	AluSx	169	167	167	168	168	0	0	0	0	0	0	0	Apes
chr16:29742009:29742292:+	SINE	Alu	AluJr	283	283	283	283	283	285	285	289	0	0	0	0	New.World.Monkey
chr16:29742488:29742725:-	RNA	RNA	7SK	237	237	241	239	239	238	239	239	0	0	0	0	New.World.Monkey
chr16:29742823:29743131:+	SINE	Alu	AluY	308	308	0	305	0	0	0	0	0	0	0	0	Great.Apes
chr16:29743196:29743504:-	SINE	Alu	AluSq2	308	308	0	313	305	313	313	0	0	0	0	0	Old.World.Monkey
chr16:29743638:29743679:-	LTR	ERVL	MER21B	41	41	41	41	41	41	41	40	0	0	0	0	New.World.Monkey
chr16:29743679:29743915:-	LTR	ERVL-MaLR	MSTA	236	233	234	233	235	0	0	0	0	0	0	0	Apes
chr16:29743915:29744081:-	SINE	Alu	AluSx	166	166	164	164	161	0	0	0	0	0	0	0	Apes
chr16:29744081:29744377:-	SINE	Alu	AluSg	296	295	297	293	0	0	0	0	0	0	0	0	Great.Apes
chr16:29744377:29744512:-	SINE	Alu	AluSx	135	135	135	135	0	0	0	0	0	0	0	0	Great.Apes
chr16:29744512:29744714:-	LTR	ERVL-MaLR	MSTA	202	202	197	202	0	0	0	0	0	0	0	0	Great.Apes
chr16:29744714:29744767:-	LTR	ERVL	MER21B	53	53	53	53	0	0	0	0	0	0	0	0	Great.Apes
chr16:29744767:29745062:-	SINE	Alu	AluSc8	295	295	293	309	0	0	0	0	0	0	0	0	Great.Apes
chr16:29745062:29745330:-	LTR	ERVL	MER21B	268	0	268	271	0	0	0	0	0	0	0	0	Great.Apes
chr16:29745330:29745463:+	SINE	Alu	AluSz	133	133	0	133	0	0	0	0	0	0	0	0	Great.Apes
chr16:29745466:29745746:+	SINE	Alu	AluSg	280	280	0	278	0	0	0	0	0	0	0	0	Great.Apes
chr16:29745749:29745815:-	SINE	Alu	AluSz	66	66	0	0	0	0	0	0	0	0	0	0	Great.Apes
chr16:29745815:29746129:-	SINE	Alu	AluJb	314	313	314	0	0	312	308	0	0	0	0	0	Old.World.Monkey
chr16:29746304:29746445:-	LINE	L2	L2c	141	141	140	140	140	140	140	134	0	0	0	0	New.World.Monkey
chr16:29746453:29746632:-	SINE	Alu	AluJb	179	179	179	179	0	181	181	183	0	0	0	0	New.World.Monkey
chr16:29746632:29746936:+	SINE	Alu	AluSx	304	304	0	304	0	0	303	302	0	0	0	0	New.World.Monkey
chr16:29746936:29747080:-	SINE	Alu	AluJb	144	0	0	0	140	143	143	0	0	0	0	0	Old.World.Monkey
chr16:29747403:29747578:-	LTR	ERVL-MaLR	MLT1J	175	175	0	175	175	175	175	175	0	0	0	0	New.World.Monkey
chr16:29747656:29747746:-	LTR	ERVL-MaLR	MLT1J	90	91	0	90	90	90	90	90	0	0	0	0	New.World.Monkey
chr16:29747766:29748056:+	SINE	Alu	AluJb	290	0	0	289	0	290	290	287	0	0	0	0	New.World.Monkey
chr16:29748061:29748363:-	LTR	ERVL-MaLR	THE1C	302	302	302	302	0	0	306	342	0	0	0	0	New.World.Monkey
chr16:29748442:29748490:-	LINE	L2	L2c	48	0	48	48	0	48	48	48	0	0	0	0	New.World.Monkey
chr16:29748490:29748629:+	SINE	Alu	AluSx	139	0	142	139	0	0	0	153	0	0	0	0	New.World.Monkey
chr16:29748629:29748929:+	SINE	Alu	AluSq2	300	0	297	300	0	0	0	0	0	0	0	0	Great.Apes
chr16:29748929:29749087:+	SINE	Alu	AluSx	158	158	158	158	0	0	0	0	0	0	0	0	Great.Apes
chr16:29749087:29749531:-	LINE	L2	L2c	444	444	444	444	0	0	0	0	0	0	0	0	Great.Apes
chr16:29749531:29749824:+	SINE	Alu	AluJb	293	293	297	293	0	0	0	0	0	0	0	0	Great.Apes
chr16:29749824:29749880:-	LINE	L2	L2c	56	56	56	54	0	0	0	0	0	0	0	0	Great.Apes
chr16:29749914:29750411:+	LINE	L1	L1MEd	497	497	498	497	0	0	0	0	0	0	0	0	Great.Apes
chr16:29750411:29750710:+	SINE	Alu	AluSx1	299	299	0	0	0	0	0	0	0	0	0	0	Great.Apes
chr16:29750753:29751073:+	LINE	L1	L1MEd	320	320	320	320	0	320	320	0	0	0	0	0	Old.World.Monkey
chr16:29751179:29751295:-	LINE	L2	L2b	116	116	116	114	0	116	116	0	0	0	0	0	Old.World.Monkey
chr16:29751561:29752546:+	LTR	ERVK	LTR5B	985	980	985	985	968	986	987	0	0	0	0	0	Old.World.Monkey
chr16:29752556:29752641:-	SINE	MIR	MIR3	85	0	85	85	85	85	85	83	0	0	0	0	New.World.Monkey
chr16:29753000:29753076:+	LINE	L2	L2c	76	76	76	76	76	76	76	76	0	74	0	0	Pig.Cow
chr16:29753345:29753429:+	DNA	hAT-Charlie	MER113	84	84	84	84	84	84	84	0	0	0	0	0	Old.World.Monkey
chr16:29753429:29753728:+	SINE	Alu	AluSx1	299	299	299	300	300	0	633	0	0	0	0	0	Old.World.Monkey
chr16:29753728:29753993:+	DNA	hAT-Charlie	MER113	265	265	265	264	0	0	268	266	0	0	0	405	Eutheria
chr16:29753993:29754284:+	SINE	Alu	AluJo	291	291	293	292	0	0	291	293	0	0	0	0	New.World.Monkey
chr16:29754286:29754596:+	SINE	Alu	AluJo	310	309	1330	306	0	308	306	304	0	0	0	0	New.World.Monkey
chr16:29756371:29756667:+	SINE	Alu	AluJr	296	296	296	296	0	296	296	296	0	0	0	0	New.World.Monkey
chr16:29757590:29757903:+	SINE	Alu	AluSx1	313	312	313	305	313	298	298	0	0	0	0	0	Old.World.Monkey
chr16:29758083:29758217:-	SINE	Alu	FLAM_C	134	134	134	134	134	144	144	141	0	0	0	0	New.World.Monkey
chr16:29758478:29758571:-	SINE	MIR	MIR3	93	93	93	93	93	97	97	97	0	0	0	0	New.World.Monkey
chr16:29758629:29758933:+	SINE	Alu	AluSx	304	304	304	304	301	0	0	0	0	0	0	0	Apes
chr16:29759011:29759505:+	LTR	ERV1	LTR8	494	494	494	494	511	0	0	0	0	0	0	0	Apes
chr16:29759505:29760641:+	LTR	ERV1	LTR12C	1136	1151	1158	1138	1137	0	0	0	0	0	0	0	Apes
chr16:29760641:29760902:+	SINE	Alu	AluY	261	261	253	0	0	0	0	0	0	0	0	0	Great.Apes
chr16:29760902:29760956:+	LTR	ERV1	LTR8	54	54	54	0	0	0	0	0	0	0	0	0	Great.Apes
chr16:29760956:29761263:+	SINE	Alu	AluSp	307	299	302	0	302	0	0	0	0	0	0	0	Apes
chr16:29761263:29761378:+	LTR	ERV1	LTR8	115	118	119	119	119	0	0	0	0	0	0	0	Apes
chr16:29761574:29761736:-	SINE	Alu	AluSx	162	162	162	162	160	0	0	0	0	0	0	0	Apes
chr16:29761962:29762090:+	SINE	Alu	AluSx	128	128	0	128	128	0	0	0	0	0	0	0	Apes
chr16:29762090:29762386:+	SINE	Alu	AluSx1	296	293	0	294	295	0	0	0	0	0	0	0	Apes
chr16:29762386:29762552:+	SINE	Alu	AluSx	166	168	0	171	163	0	0	0	0	0	0	0	Apes
chr16:29762558:29762854:+	SINE	Alu	AluJr	296	294	296	296	295	0	0	0	0	0	0	0	Apes
chr16:29762898:29763226:-	LTR	ERV1	LOR1-int	328	327	328	328	325	0	0	0	0	0	0	0	Apes
chr16:29763226:29763522:-	SINE	Alu	AluSx1	296	296	294	293	296	0	0	0	0	0	0	0	Apes
chr16:29763522:29763587:-	LTR	ERV1	LOR1-int	65	65	65	65	65	0	0	0	0	0	0	0	Apes
chr16:29763627:29763942:-	SINE	Alu	AluSx3	315	313	394	307	313	0	0	0	0	0	0	0	Apes
chr16:29763954:29764254:-	SINE	Alu	AluSg	300	302	0	287	288	0	0	0	0	0	0	0	Apes
chr16:29764285:29764441:-	SINE	Alu	AluSx	156	156	0	156	156	0	0	0	0	0	0	0	Apes
chr16:29764441:29764738:-	SINE	Alu	AluSx1	297	297	0	297	296	0	0	0	0	0	0	0	Apes
chr16:29764738:29764869:-	SINE	Alu	AluSx	131	131	0	131	131	0	0	0	0	0	0	0	Apes
chr16:29764869:29765125:+	SINE	Alu	AluJr4	256	256	0	265	252	0	0	0	0	0	0	0	Apes
chr16:29765127:29765313:-	LTR	ERVL	LTR57-int	186	186	0	186	0	0	0	0	0	0	0	0	Great.Apes
chr16:29765316:29765627:-	SINE	Alu	AluSx1	311	306	0	320	0	0	0	0	0	0	0	0	Great.Apes
chr16:29765627:29765671:-	LTR	ERVL	LTR57-int	44	44	0	44	0	0	0	0	0	0	0	0	Great.Apes
chr16:29765680:29765990:+	SINE	Alu	AluSc8	310	0	0	313	0	0	0	0	0	0	0	0	Great.Apes
chr16:29766006:29766290:+	SINE	Alu	AluJo	284	0	0	281	0	0	0	0	0	0	0	0	Great.Apes
chr16:29766295:29766625:-	LTR	ERV1	MER65-int	330	0	0	0	0	0	0	0	0	0	0	0	Human
chr16:29766626:29766638:-	SINE	Alu	AluSx3	12	0	0	0	0	0	0	0	0	0	0	0	Human
chr16:29766661:29766869:-	SINE	Alu	AluSx3	208	0	0	0	0	0	0	0	0	0	0	0	Human
chr16:29766877:29767187:-	SINE	Alu	AluYg6	310	0	0	0	0	0	0	0	0	0	0	0	Human
chr16:29767189:29767273:-	SINE	Alu	AluSx3	84	0	0	0	0	0	0	0	0	0	0	0	Human
chr16:29767329:29767641:-	SINE	Alu	AluSz	312	0	0	0	0	0	0	0	0	0	0	0	Human
chr16:29767641:29767735:-	LTR	ERV1	MER65-int	94	0	0	0	0	0	0	0	0	0	0	0	Human
chr16:29767738:29768029:+	SINE	Alu	AluSc5	291	292	0	0	0	0	0	0	0	0	0	0	Great.Apes
chr16:29768055:29768197:+	SINE	Alu	AluJr4	142	142	0	0	0	0	0	0	0	0	0	0	Great.Apes
chr16:29768199:29768521:-	LTR	ERV1	MER65-int	322	324	0	0	0	0	0	0	0	0	0	0	Great.Apes
chr16:29768521:29768813:+	SINE	Alu	AluSp	292	292	0	0	0	0	0	0	0	0	0	0	Great.Apes
chr16:29768841:29768883:-	LTR	ERV1	MER65-int	42	42	0	0	0	0	0	0	0	0	0	0	Great.Apes
chr16:29768883:29769199:-	SINE	Alu	AluSx1	316	319	0	0	0	0	0	0	0	0	0	0	Great.Apes
chr16:29769199:29769455:-	LTR	ERV1	MER65-int	256	256	251	0	0	0	0	0	0	0	0	0	Great.Apes
chr16:29769471:29769556:+	SINE	Alu	AluSq2	85	85	102	82	0	0	0	0	0	0	0	0	Great.Apes
chr16:29769556:29769661:-	LTR	ERV1	MER65-int	105	105	105	108	0	0	0	0	0	0	0	0	Great.Apes
chr16:29769668:29769929:+	SINE	Alu	AluSx1	261	265	261	261	0	0	0	0	0	0	0	0	Great.Apes
chr16:29769992:29770112:-	LTR	ERV1	MER65A	120	120	120	120	0	0	0	0	0	0	0	0	Great.Apes
chr16:29770122:29770417:+	SINE	Alu	AluJr4	295	0	297	299	0	0	0	0	0	0	0	0	Great.Apes
chr16:29770540:29770670:+	SINE	Alu	AluJb	130	0	129	130	0	0	0	0	0	0	0	0	Great.Apes
chr16:29770670:29770960:-	SINE	Alu	AluSg	290	290	0	290	0	0	0	0	0	0	0	0	Great.Apes
chr16:29770960:29771246:-	SINE	Alu	AluSc	286	287	286	0	0	0	0	0	0	0	0	0	Great.Apes
chr16:29771246:29771427:+	SINE	Alu	AluJb	181	182	181	0	0	0	0	191	0	0	0	0	New.World.Monkey
chr16:29771487:29771792:-	SINE	Alu	AluSx1	305	305	458	0	0	0	0	0	0	0	0	0	Great.Apes
chr16:29771795:29772339:+	LTR	ERVL-MaLR	MLT1G1	544	544	542	541	0	534	534	0	0	0	0	0	Old.World.Monkey
chr16:29772546:29772843:+	SINE	Alu	AluSx1	297	305	299	303	0	303	0	302	0	0	0	0	New.World.Monkey
chr16:29772845:29773158:+	SINE	Alu	AluSz	313	1872	0	323	0	311	0	305	0	0	0	0	New.World.Monkey
chr16:29773185:29773557:+	LTR	ERV1	MER66C	372	372	372	372	0	361	0	0	0	0	0	0	Old.World.Monkey
chr16:29773557:29773860:+	SINE	Alu	AluY	303	305	0	291	0	0	0	0	0	0	0	0	Great.Apes
chr16:29773860:29773953:+	LTR	ERV1	MER66C	93	93	93	92	91	89	91	0	0	0	0	0	Old.World.Monkey
chr16:29774047:29774326:+	SINE	Alu	AluSq2	279	281	279	273	281	318	287	286	0	0	0	0	New.World.Monkey
chr16:29774365:29774745:-	LINE	L1	L1MB4	380	380	383	0	380	703	0	375	0	0	0	0	New.World.Monkey
chr16:29774923:29775233:+	SINE	Alu	AluSx1	310	309	310	308	314	610	429	0	0	0	0	0	Old.World.Monkey
chr16:29775396:29775510:-	SINE	Alu	FLAM_C	114	114	114	115	114	110	110	113	0	0	0	0	New.World.Monkey
chr16:29775520:29775856:-	SINE	Alu	AluJb	336	336	0	336	729	0	0	0	0	0	0	0	Apes
chr16:29776153:29776265:+	SINE	MIR	MIRb	112	108	0	108	108	0	0	0	0	0	0	0	Apes
chr16:29776348:29776637:-	SINE	Alu	AluSz	289	289	0	291	291	0	0	0	0	0	0	0	Apes
chr16:29777204:29777516:-	SINE	Alu	AluSx	312	315	0	310	315	301	301	0	0	0	0	0	Old.World.Monkey
chr16:29777590:29777886:-	SINE	Alu	AluSx1	296	296	0	0	0	1403	286	0	0	0	0	0	Old.World.Monkey
chr16:29777887:29778166:-	LTR	ERV1	MER4B-int	279	277	0	0	0	276	0	0	0	0	0	0	Old.World.Monkey
chr16:29778166:29778478:-	SINE	Alu	AluJb	312	310	0	0	0	0	0	0	0	0	0	0	Great.Apes
chr16:29778478:29778517:-	LTR	ERV1	MER4B-int	39	39	0	0	39	39	0	0	0	0	0	0	Old.World.Monkey
chr16:29778531:29778735:+	LTR	ERV1	MER49	204	204	0	0	204	199	0	0	0	0	0	0	Old.World.Monkey
chr16:29778737:29779045:-	SINE	Alu	AluSz	308	308	0	0	304	315	0	0	0	0	0	0	Old.World.Monkey
chr16:29779576:29779624:-	SINE	MIR	MIRb	48	48	0	48	48	48	0	46	0	0	0	0	New.World.Monkey
chr16:29779624:29779932:+	SINE	Alu	AluSx4	308	0	309	0	301	301	0	0	0	0	0	0	Old.World.Monkey
chr16:29779932:29779990:-	SINE	MIR	MIRb	58	58	58	0	58	58	58	0	0	0	0	0	Old.World.Monkey
chr16:29779993:29780389:-	LTR	ERV1	MER57B2	396	396	391	391	396	396	396	0	0	0	0	0	Old.World.Monkey
chr16:29780397:29780705:+	SINE	Alu	AluSx1	308	308	308	0	308	309	309	296	0	0	0	0	New.World.Monkey
chr16:29780708:29780824:-	LTR	ERV1	MER57-int	116	117	116	0	116	115	115	115	0	0	0	0	New.World.Monkey
chr16:29780824:29781116:-	LTR	ERV1	LTR54B	292	292	292	0	0	294	294	296	0	0	0	0	New.World.Monkey
chr16:29781277:29781562:+	SINE	Alu	AluJb	285	284	285	0	284	284	282	284	0	0	0	0	New.World.Monkey
chr16:29781684:29782070:-	LINE	L2	L2c	386	386	385	385	0	386	386	372	0	0	0	0	New.World.Monkey
chr16:29782322:29782622:-	SINE	Alu	AluSq2	300	300	300	0	297	287	287	288	0	0	0	0	New.World.Monkey
chr16:29782634:29782810:-	SINE	Alu	AluJb	176	180	0	177	177	183	183	0	0	0	0	0	Old.World.Monkey
chr16:29782810:29783110:-	SINE	Alu	AluSx1	300	297	0	304	300	302	302	0	0	0	0	0	Old.World.Monkey
chr16:29783110:29783262:-	SINE	Alu	AluJb	152	0	153	152	149	147	147	0	0	0	0	0	Old.World.Monkey
chr16:29783429:29783584:+	LINE	L2	L2a	155	155	155	155	155	155	0	0	0	0	0	0	Old.World.Monkey
chr16:29783584:29783879:+	SINE	Alu	AluSc5	295	293	293	294	293	294	293	0	0	0	0	0	Old.World.Monkey
chr16:29783879:29784008:+	LINE	L2	L2a	129	129	129	129	129	129	129	0	0	0	0	0	Old.World.Monkey
chr16:29784021:29784178:+	LTR	ERV1	LTR48B	157	157	157	159	157	164	164	0	0	0	0	0	Old.World.Monkey
chr16:29784178:29784193:-	SINE	Alu	FRAM	15	15	15	0	15	15	15	0	0	0	0	0	Old.World.Monkey
chr16:29784225:29784371:-	SINE	Alu	FRAM	146	146	0	0	146	0	0	0	0	0	0	0	Apes
chr16:29784374:29784673:-	SINE	Alu	AluSc8	299	302	0	0	298	292	294	0	0	0	0	0	Old.World.Monkey
chr16:29784675:29784968:-	SINE	Alu	AluSq2	293	293	293	0	291	292	292	0	0	0	0	0	Old.World.Monkey
chr16:29784968:29785233:+	LTR	ERV1	LTR48B	265	265	265	0	265	265	265	265	0	0	0	0	New.World.Monkey
chr16:29785233:29785330:+	LINE	L2	L2a	97	97	101	0	95	99	99	96	0	0	0	0	New.World.Monkey
chr16:29785330:29785617:+	SINE	Alu	AluSg4	287	289	290	0	289	296	296	280	0	0	0	0	New.World.Monkey
chr16:29785663:29785786:+	LTR	Gypsy?	LTR85a	123	123	123	0	123	123	123	121	0	0	0	0	New.World.Monkey
chr16:29786390:29786695:+	SINE	Alu	AluSx1	305	305	314	0	303	308	310	0	0	0	0	0	Old.World.Monkey
chr16:29786695:29787002:+	SINE	Alu	AluSc	307	307	306	293	328	295	295	0	0	0	0	0	Old.World.Monkey
chr16:29787813:29787849:+	LINE	L1	L1ME2z	36	36	36	0	36	36	38	0	0	0	0	38	Eutheria
chr16:29787849:29788151:+	SINE	Alu	AluSc	302	302	303	0	299	304	302	0	0	0	0	0	Old.World.Monkey
chr16:29788151:29788234:+	LINE	L1	L1ME2z	83	83	83	83	83	83	83	0	0	0	0	0	Old.World.Monkey
chr16:29788257:29788495:-	SINE	Alu	AluJo	238	238	238	238	239	239	239	0	0	0	0	0	Old.World.Monkey
chr16:29788506:29788815:-	SINE	Alu	AluSx1	309	307	306	308	304	335	302	299	0	0	0	0	New.World.Monkey
chr16:29789137:29789408:-	SINE	Alu	AluJr	271	271	297	271	271	340	340	271	0	0	0	0	New.World.Monkey
chr16:29790978:29791282:+	SINE	Alu	AluJr	304	304	330	304	0	0	0	0	0	0	0	0	Great.Apes
chr16:29792436:29792738:-	LINE	L2	L2	302	300	303	303	300	303	303	0	0	0	0	0	Old.World.Monkey
chr16:29792818:29793110:+	SINE	Alu	AluSx1	292	293	294	304	307	308	308	0	0	0	0	0	Old.World.Monkey
chr16:29793607:29793724:+	SINE	Alu	FLAM_C	117	117	117	120	120	120	120	0	0	0	0	0	Old.World.Monkey
chr16:29794082:29795370:+	LTR	ERVK	MER11A	1288	1284	1286	1313	1291	0	0	0	0	0	0	0	Apes
chr16:29795380:29795532:+	SINE	Alu	AluJo	152	152	152	152	152	0	0	0	0	0	0	0	Apes
chr16:29795538:29795724:-	LINE	L1	L1MB7	186	186	186	185	186	0	0	182	0	0	0	0	New.World.Monkey
chr16:29795725:29795839:+	DNA	hAT-Charlie	Charlie1b	114	114	114	113	114	0	0	111	0	0	0	0	New.World.Monkey
chr16:29795839:29796140:-	SINE	Alu	AluSg	301	301	302	300	291	0	0	294	0	0	0	0	New.World.Monkey
chr16:29796140:29796201:+	DNA	hAT-Charlie	Charlie1b	61	61	61	61	0	0	0	66	0	0	0	0	New.World.Monkey
chr16:29796758:29796870:+	LTR	ERV1	LTR64	112	112	112	112	0	0	0	0	0	0	0	0	Great.Apes
chr16:29797362:29797631:-	SINE	Alu	AluY	269	269	0	269	0	0	0	0	0	0	0	0	Great.Apes
chr16:29797643:29797941:-	SINE	Alu	AluJr	298	297	0	301	0	0	0	0	0	0	0	0	Great.Apes
chr16:29797973:29798269:-	SINE	Alu	AluY	296	294	0	296	0	0	0	0	0	0	0	0	Great.Apes
chr16:29798276:29798561:-	SINE	Alu	AluY	285	285	0	285	0	0	0	0	0	0	0	0	Great.Apes
chr16:29798590:29798730:-	SINE	Alu	AluSc8	140	140	0	137	0	0	0	0	0	0	0	0	Great.Apes
chr16:29798730:29799024:-	SINE	Alu	AluSx	294	294	0	294	0	0	0	0	0	0	0	0	Great.Apes
chr16:29799055:29799231:-	SINE	MIR	MIR	176	171	176	176	176	0	174	0	0	0	0	0	Old.World.Monkey
chr16:29799341:29799547:+	DNA	hAT-Charlie	Charlie1b	206	206	206	203	206	205	206	0	0	0	0	0	Old.World.Monkey
chr16:29799547:29799735:-	SINE	Alu	AluJr	188	188	188	188	188	188	189	0	0	0	0	0	Old.World.Monkey
chr16:29799738:29800034:+	SINE	Alu	AluY	296	301	0	304	311	295	299	0	0	0	0	0	Old.World.Monkey
chr16:29800044:29800336:+	SINE	Alu	AluSx	292	299	0	294	0	288	297	0	0	0	0	0	Old.World.Monkey
chr16:29800336:29800548:-	LINE	L1	L1MB7	212	212	0	212	212	1415	1464	0	0	0	0	0	Old.World.Monkey
chr16:29800596:29800897:+	SINE	Alu	AluSz	301	301	0	301	301	301	301	0	0	0	0	0	Old.World.Monkey
chr16:29800989:29801286:-	SINE	Alu	AluSx	297	0	0	297	293	0	0	0	0	0	0	0	Apes
chr16:29802906:29803139:-	SINE	MIR	MIR	233	233	229	233	233	231	231	242	250	0	0	0	Pig.Cow
chr16:29803199:29803463:-	LINE	L2	L2c	264	264	264	264	264	265	265	258	265	0	0	0	Pig.Cow
chr16:29803494:29803531:+	SINE	MIR	MIRc	37	37	37	37	37	37	37	37	0	38	0	0	Pig.Cow
chr16:29803777:29804198:-	LINE	L2	L2c	421	421	421	419	420	421	421	417	0	0	0	0	New.World.Monkey
chr16:29804180:29804494:-	LINE	L2	L2c	314	311	312	314	313	313	313	310	0	0	0	0	New.World.Monkey
chr16:29804494:29804762:+	SINE	Alu	AluSc	268	271	269	265	271	0	0	0	0	0	0	0	Apes
chr16:29804762:29804896:-	LINE	L2	L2c	134	135	135	136	135	0	0	0	0	148	0	0	Pig.Cow
chr16:29804896:29805102:+	DNA	hAT-Charlie	MER20	206	206	206	207	207	207	207	0	0	351	0	0	Pig.Cow
chr16:29805102:29805356:-	LINE	L2	L2c	254	254	254	252	254	277	277	0	271	0	0	0	Pig.Cow
chr16:29805362:29805457:-	SINE	MIR	MIRb	95	95	95	95	95	95	95	0	97	212	0	0	Pig.Cow
chr16:29805503:29805631:+	SINE	MIR	MIR	128	128	128	132	128	128	128	0	129	0	0	0	Pig.Cow
chr16:29805613:29805861:-	SINE	MIR	MIR	248	248	248	254	248	248	248	0	488	0	0	0	Pig.Cow
chr16:29805852:29805903:-	SINE	MIR	MIRb	51	51	51	51	51	51	51	51	51	0	0	0	Pig.Cow
chr16:29805903:29806196:-	SINE	Alu	AluSx1	293	293	294	293	296	298	297	304	0	0	0	0	New.World.Monkey
chr16:29806196:29806329:-	SINE	MIR	MIRb	133	133	133	133	133	134	134	137	0	0	0	0	New.World.Monkey
chr16:29806471:29806596:+	SINE	MIR	MIRc	125	125	125	125	125	125	125	121	0	127	0	0	Pig.Cow
chr16:29806602:29806646:-	SINE	MIR	MIRc	44	44	44	44	44	44	44	44	44	44	0	0	Pig.Cow
chr16:29807309:29807605:+	SINE	Alu	AluSx	296	296	0	0	296	296	296	305	0	0	0	0	New.World.Monkey
chr16:29807665:29807707:-	SINE	MIR	MIR	42	42	42	42	42	42	42	42	41	0	0	0	Pig.Cow
chr16:29807747:29807864:+	SINE	Alu	AluJo	117	117	117	117	113	117	117	0	0	0	0	0	Old.World.Monkey
chr16:29807892:29808017:+	DNA	hAT-Charlie	MER5A1	125	125	125	125	124	0	0	0	0	0	0	119	Eutheria
chr16:29808859:29809062:+	DNA	hAT-Charlie	MER58A	203	203	204	202	203	201	203	215	221	218	0	0	Pig.Cow
chr16:29809422:29809537:+	LINE	L2	L2b	115	115	115	115	114	115	115	119	118	0	0	0	Pig.Cow
chr16:29811493:29811789:+	SINE	Alu	AluSx	296	296	297	296	296	296	296	297	0	0	0	0	New.World.Monkey
chr16:29811803:29812113:+	SINE	Alu	AluSx1	310	314	314	310	298	308	308	0	0	0	0	0	Old.World.Monkey
chr16:29813305:29813616:+	SINE	Alu	AluJb	311	315	312	310	0	301	0	670	0	0	0	0	New.World.Monkey
chr16:29814567:29814683:-	LINE	CR1	L3	116	116	116	116	116	116	116	118	749	117	0	0	Pig.Cow
chr16:29815843:29815926:-	SINE	MIR	MIR	83	83	83	83	84	79	79	0	0	0	0	0	Old.World.Monkey
chr16:29828783:29829092:-	SINE	Alu	AluSg	309	310	0	0	304	311	315	0	0	0	0	0	Old.World.Monkey
chr16:29829119:29829285:+	SINE	Alu	AluSx3	166	166	0	0	162	164	166	0	0	0	0	0	Old.World.Monkey
chr16:29829512:29829656:-	SINE	Alu	FLAM_C	144	144	0	150	145	149	147	140	0	0	0	0	New.World.Monkey
chr16:29829656:29829889:+	LINE	L2	L2	233	233	233	233	553	232	232	227	232	0	0	0	Pig.Cow
chr16:29829889:29830188:-	SINE	Alu	AluSz	299	299	296	296	296	296	296	290	0	0	0	0	New.World.Monkey
chr16:29830188:29830301:+	LINE	L2	L2	113	113	113	113	113	431	430	0	0	0	0	0	Old.World.Monkey
chr16:29830301:29830587:-	SINE	Alu	AluSx3	286	286	281	288	281	274	0	0	0	0	0	0	Old.World.Monkey
chr16:29830587:29830727:+	LINE	L2	L2	140	140	140	133	138	136	136	139	141	140	0	0	Pig.Cow
chr16:29830723:29830803:+	DNA	hAT-Charlie	MER5A	80	80	80	79	78	80	80	80	263	79	79	79	Eutheria
chr16:29832976:29833140:+	SINE	MIR	MIRb	164	164	164	164	164	162	162	0	421	0	0	0	Pig.Cow
chr16:29833264:29833381:+	SINE	Alu	AluJr	117	117	0	116	117	0	0	119	0	0	0	0	New.World.Monkey
chr16:29834045:29834331:-	SINE	Alu	AluSx1	286	286	275	286	286	284	284	288	0	0	0	0	New.World.Monkey
chr16:29834433:29834749:-	SINE	Alu	AluJb	316	312	317	0	0	302	302	0	0	0	0	0	Old.World.Monkey
chr16:29834751:29834835:-	SINE	MIR	MIRc	84	84	84	0	84	84	84	0	0	0	0	0	Old.World.Monkey
chr16:29834854:29834892:+	DNA	hAT-Charlie	MER5B	38	38	38	0	38	0	0	0	0	0	0	0	Apes
chr16:29834892:29835179:+	SINE	Alu	AluY	287	286	286	0	296	0	0	0	0	0	0	0	Apes
chr16:29835179:29835252:+	DNA	hAT-Charlie	MER5B	73	73	74	73	70	72	72	0	0	0	0	0	Old.World.Monkey
chr16:29835277:29835562:+	SINE	Alu	AluSq	285	298	290	298	305	0	0	0	0	0	0	0	Apes
chr16:29835613:29835734:-	DNA	hAT-Charlie	MER5A1	121	121	121	129	121	121	121	121	0	0	0	0	New.World.Monkey
chr16:29835803:29836090:+	SINE	Alu	AluSx	287	295	284	292	291	290	291	349	0	0	0	0	New.World.Monkey
chr16:29836219:29836353:-	SINE	Alu	FLAM_C	134	133	133	147	137	148	148	0	0	0	0	0	Old.World.Monkey
chr16:29837506:29837671:-	SINE	MIR	MIR	165	165	165	165	165	165	165	161	182	172	0	0	Pig.Cow
chr16:29837671:29837961:+	SINE	Alu	AluJr	290	288	290	282	0	288	290	0	0	0	0	0	Old.World.Monkey
chr16:29837961:29838265:+	SINE	Alu	AluSc	304	317	0	308	0	295	296	0	0	0	0	0	Old.World.Monkey
chr16:29838810:29838889:+	SINE	MIR	MIR3	79	79	79	79	79	79	79	80	0	0	0	0	New.World.Monkey
chr16:29838902:29838953:-	DNA	hAT-Charlie	MER3	51	51	51	51	51	0	0	51	0	0	0	0	New.World.Monkey
chr16:29838953:29839252:+	SINE	Alu	AluJr	299	299	299	0	0	299	299	306	0	0	0	0	New.World.Monkey
chr16:29839252:29839279:-	DNA	hAT-Charlie	MER3	27	27	27	27	0	27	27	27	0	0	0	0	New.World.Monkey
chr16:29839279:29839579:-	SINE	Alu	AluSg	300	300	300	295	0	298	298	0	0	0	0	0	Old.World.Monkey
chr16:29839579:29839689:-	DNA	hAT-Charlie	MER3	110	110	110	110	0	126	126	0	0	0	0	0	Old.World.Monkey
chr16:29839699:29840000:-	SINE	Alu	AluSx1	301	306	432	307	0	311	308	0	0	0	0	0	Old.World.Monkey
chr16:29840031:29840129:-	DNA	hAT-Charlie	MER102c	98	98	98	98	0	98	98	0	109	113	0	0	Pig.Cow
chr16:29840426:29840477:-	SINE	Alu	AluYh9	51	51	51	49	0	51	51	0	0	0	0	0	Old.World.Monkey
chr16:29840525:29840799:+	SINE	Alu	AluJr	274	280	278	285	0	0	0	0	0	0	0	0	Great.Apes
chr16:29842466:29842774:-	SINE	Alu	AluSq2	308	308	308	323	606	312	313	305	0	0	0	0	New.World.Monkey
chr16:29843280:29843400:-	SINE	Alu	AluY	120	120	120	120	120	0	0	0	0	0	0	0	Apes
chr16:29843483:29843612:+	LINE	L1	L1MC4	129	129	129	129	129	124	0	0	0	128	0	0	Pig.Cow
chr16:29843613:29843917:-	SINE	Alu	AluY	304	0	0	304	297	291	303	0	0	0	0	0	Old.World.Monkey
chr16:29843917:29844078:-	SINE	Alu	AluJr	161	0	0	0	0	172	175	174	0	0	0	0	New.World.Monkey
chr16:29844104:29844402:+	SINE	Alu	AluSz6	298	298	296	0	0	0	293	298	0	0	0	0	New.World.Monkey
chr16:29844402:29844564:+	SINE	Alu	AluJb	162	162	0	166	0	157	159	0	0	0	0	0	Old.World.Monkey
chr16:29844634:29844930:-	SINE	Alu	AluJo	296	289	0	283	0	0	0	0	0	0	0	0	Great.Apes
chr16:29845717:29845974:+	SINE	Alu	AluJr	257	0	257	0	258	257	257	0	0	0	0	0	Old.World.Monkey
chr16:29845985:29846003:-	SINE	MIR	MIR	18	0	18	0	18	0	0	0	0	0	0	0	Apes
chr16:29846003:29846328:-	SINE	Alu	AluY	325	0	371	0	313	0	0	0	0	0	0	0	Apes
chr16:29846328:29846436:-	SINE	MIR	MIR	108	0	108	108	108	108	108	0	0	0	0	0	Old.World.Monkey
chr16:29846565:29846826:+	SINE	Alu	AluSz	261	0	258	261	0	0	0	248	0	0	0	0	New.World.Monkey
chr16:29847304:29847610:+	SINE	Alu	AluJr4	306	0	311	305	296	0	0	294	0	0	0	0	New.World.Monkey
chr16:29847613:29847916:+	SINE	Alu	AluSq2	303	303	299	0	0	0	290	306	0	0	0	0	New.World.Monkey
chr16:29848384:29848511:+	LINE	L2	L2b	127	127	127	127	0	127	127	127	0	0	0	0	New.World.Monkey
chr16:29848538:29848798:-	DNA	TcMar-Tigger	Tigger3c	260	260	259	0	0	270	270	0	0	0	0	0	Old.World.Monkey
chr16:29848798:29849084:+	SINE	Alu	AluSz	286	296	292	0	0	0	291	305	0	0	0	0	New.World.Monkey
chr16:29849084:29849142:-	DNA	TcMar-Tigger	Tigger3a	58	58	58	0	58	0	58	58	0	0	0	0	New.World.Monkey
chr16:29849274:29849458:-	DNA	hAT-Charlie	MER58A	184	184	184	0	184	184	0	182	0	0	0	0	New.World.Monkey
chr16:29849458:29849472:+	LINE	L1	L1MB7	14	14	14	0	14	14	0	14	14	0	0	0	Pig.Cow
chr16:29849472:29849779:+	SINE	Alu	AluSx1	307	0	0	0	0	308	0	312	0	0	0	0	New.World.Monkey
chr16:29849779:29849866:+	LINE	L1	L1MB7	87	0	0	0	0	87	0	88	0	0	0	0	New.World.Monkey
chr16:29849866:29850167:+	SINE	Alu	AluJr	301	0	0	0	0	301	0	516	0	0	0	0	New.World.Monkey
chr16:29850167:29850226:+	LINE	L1	L1MB7	59	59	0	0	0	65	0	67	0	0	0	0	New.World.Monkey
chr16:29850226:29850529:+	SINE	Alu	AluSx1	303	312	0	0	0	303	0	294	0	0	0	0	New.World.Monkey
chr16:29850529:29850813:+	LINE	L1	L1MB7	284	284	0	0	0	288	288	0	0	0	0	0	Old.World.Monkey
chr16:29850822:29851129:+	SINE	Alu	AluJb	307	304	0	300	0	296	295	0	0	0	0	0	Old.World.Monkey
chr16:29851982:29852266:+	SINE	Alu	AluSx	284	0	286	287	0	287	287	273	0	0	0	0	New.World.Monkey
chr16:29852601:29852795:-	SINE	MIR	MIRb	194	193	194	193	193	193	193	192	0	0	0	0	New.World.Monkey
chr16:29853448:29853591:+	SINE	Alu	AluJb	143	0	143	143	143	143	143	0	0	0	0	0	Old.World.Monkey
chr16:29853611:29853925:-	SINE	Alu	AluSp	314	0	307	299	314	0	0	0	0	0	0	0	Apes
chr16:29854277:29854480:+	SINE	MIR	MIR	203	203	203	203	203	203	203	205	200	0	0	0	Pig.Cow
chr16:29854530:29854821:+	SINE	Alu	AluJr	291	0	290	288	290	281	281	0	0	0	0	0	Old.World.Monkey
chr16:29854928:29855227:+	SINE	Alu	AluSx1	299	299	656	299	297	298	298	0	0	0	0	0	Old.World.Monkey
chr16:29855337:29855574:+	SINE	MIR	MIR	237	237	237	236	234	236	236	229	0	0	0	0	New.World.Monkey
chr16:29855641:29855762:+	SINE	Alu	AluJo	121	121	121	121	121	124	124	121	0	0	0	0	New.World.Monkey
chr16:29856258:29856362:+	LINE	L2	L2b	104	104	104	104	104	104	104	104	0	0	0	0	New.World.Monkey
chr16:29856362:29856535:+	SINE	Alu	AluJo	173	173	174	173	172	172	181	175	0	0	0	0	New.World.Monkey
chr16:29856535:29856977:+	LINE	L2	L2b	442	442	442	431	452	458	460	471	0	0	0	0	New.World.Monkey
chr16:29857896:29858214:+	SINE	Alu	AluSq	318	316	318	318	316	309	311	0	0	0	0	0	Old.World.Monkey
chr16:29858216:29858480:+	SINE	Alu	AluJr	264	264	264	264	253	0	0	0	0	0	0	0	Apes
chr16:29859428:29859728:-	SINE	Alu	AluSx	300	298	299	298	300	298	299	298	0	0	0	0	New.World.Monkey
chr16:29860349:29860666:+	SINE	Alu	AluJr	317	326	323	0	315	0	0	0	0	0	0	0	Apes
chr16:29860716:29861134:+	LINE	L2	L2	418	420	420	0	0	429	429	444	0	0	0	0	New.World.Monkey
chr16:29861134:29861440:-	SINE	Alu	AluSg	306	306	307	303	0	305	305	0	0	0	0	0	Old.World.Monkey
chr16:29861440:29861650:+	LINE	L2	L2	210	213	210	207	0	207	207	0	0	0	0	0	Old.World.Monkey
chr16:29861650:29861939:+	SINE	Alu	AluSq2	289	298	298	289	0	0	0	0	0	0	0	0	Great.Apes
chr16:29861939:29862290:+	LINE	L2	L2	351	352	352	365	0	358	361	369	0	0	0	0	New.World.Monkey
chr16:29862350:29862555:+	LTR	ERVL-MaLR	MLT1I	205	205	205	205	205	205	205	0	0	0	0	0	Old.World.Monkey
chr16:29862626:29862943:+	SINE	Alu	AluSx	317	1140	502	311	303	0	0	0	0	0	0	0	Apes
chr16:29863244:29863407:-	SINE	Alu	AluSx	163	163	162	163	0	0	172	0	0	0	0	0	Old.World.Monkey
chr16:29863407:29863704:-	SINE	Alu	AluSq2	297	297	333	304	288	0	0	0	0	0	0	0	Apes
chr16:29863704:29863721:-	SINE	Alu	AluSx	17	17	17	17	17	17	17	0	0	0	0	0	Old.World.Monkey
chr16:29863765:29863922:+	SINE	Alu	AluJo	157	157	157	157	157	157	157	0	0	0	0	0	Old.World.Monkey
chr16:29863942:29864100:+	DNA	TcMar?	MamRep137	158	158	158	158	158	158	158	0	0	0	0	0	Old.World.Monkey
chr16:29864097:29864444:+	LTR	ERVL-MaLR	MLT1J1	347	347	347	346	347	346	346	0	0	0	0	0	Old.World.Monkey
chr16:29864450:29864754:-	SINE	Alu	AluSx	304	314	296	298	304	298	298	0	0	0	0	0	Old.World.Monkey
chr16:29864765:29864890:-	SINE	Alu	AluJr	125	125	125	125	125	125	125	0	0	0	0	0	Old.World.Monkey
chr16:29865463:29865761:+	SINE	Alu	AluSq	298	301	387	291	0	291	300	0	0	0	0	0	Old.World.Monkey
chr16:29865769:29866066:+	SINE	Alu	AluJb	297	297	316	293	296	296	0	0	0	0	0	0	Old.World.Monkey
chr16:29866341:29866631:-	SINE	Alu	AluSc8	290	290	290	0	299	290	0	0	0	0	0	0	Old.World.Monkey
chr16:29866795:29866950:-	SINE	Alu	AluSx1	155	155	202	158	0	0	0	0	0	0	0	0	Great.Apes
chr16:29867013:29867161:+	SINE	MIR	MIR	148	148	148	147	148	0	0	0	0	0	0	0	Apes
chr16:29867219:29867513:+	SINE	Alu	AluJb	294	294	294	293	290	0	0	291	0	0	0	0	New.World.Monkey
chr16:29867748:29868048:-	SINE	Alu	AluSz	300	297	297	297	0	294	0	0	0	0	0	0	Old.World.Monkey
chr16:29868435:29868500:+	LINE	L2	L2b	65	65	65	65	65	65	65	65	65	63	0	0	Pig.Cow
chr16:29868532:29868610:+	SINE	MIR	MIRb	78	78	78	87	78	78	78	76	0	76	0	0	Pig.Cow
chr16:29868646:29868685:+	LINE	L2	L2b	39	39	39	39	39	0	0	0	0	0	0	0	Apes
chr16:29868694:29868807:-	DNA	hAT-Charlie	MER5A	113	113	113	0	111	113	113	0	0	0	0	0	Old.World.Monkey
chr16:29868807:29869100:-	SINE	Alu	AluJb	293	292	292	294	292	291	291	0	0	0	0	0	Old.World.Monkey
chr16:29869118:29869410:-	SINE	Alu	AluJb	292	293	292	291	290	301	301	297	0	0	0	0	New.World.Monkey
chr16:29869438:29869604:+	SINE	Alu	AluJr	166	166	166	166	0	0	0	160	0	0	0	0	New.World.Monkey
chr16:29869675:29869825:-	LINE	L2	L2a	150	150	150	150	150	150	150	150	148	0	0	0	Pig.Cow
chr16:29870940:29871046:-	SINE	Alu	AluJb	106	106	106	106	106	0	0	104	0	0	0	0	New.World.Monkey
chr16:29871046:29871352:+	SINE	Alu	AluSz6	306	307	307	301	294	316	317	0	0	0	0	0	Old.World.Monkey
chr16:29871352:29871571:-	SINE	Alu	AluJb	219	219	219	223	219	225	245	0	0	0	0	0	Old.World.Monkey
chr16:29872045:29872177:-	SINE	MIR	MIRb	132	132	132	132	132	130	130	130	0	362	0	0	Pig.Cow
chr16:29872976:29873039:+	LINE	L2	L2a	63	63	63	63	63	63	63	0	60	68	0	0	Pig.Cow
chr16:29873045:29873351:-	SINE	Alu	AluSg	306	312	300	294	294	292	291	0	0	0	0	0	Old.World.Monkey
chr16:29873365:29873483:-	LINE	CR1	L3b	118	118	118	118	118	118	118	118	0	0	0	0	New.World.Monkey
chr16:29873494:29873772:+	SINE	Alu	AluJr	278	277	278	283	275	273	273	269	0	0	0	0	New.World.Monkey
chr16:29876793:29877036:-	LINE	L2	L2b	243	243	243	243	243	242	242	244	240	241	0	0	Pig.Cow
chr16:29877036:29877315:-	SINE	Alu	AluY	279	279	0	279	270	284	0	0	0	0	0	0	Old.World.Monkey
chr16:29877315:29877361:-	LINE	L2	L2b	46	46	0	46	0	46	0	0	0	0	0	0	Old.World.Monkey
chr16:29877361:29877548:+	SINE	Alu	AluSz	187	186	0	189	190	0	0	0	0	0	0	0	Apes
chr16:29877548:29877716:-	LINE	L2	L2b	168	169	170	168	167	0	0	0	0	0	0	0	Apes
chr16:29877762:29877871:+	SINE	Alu	AluJb	109	109	115	109	109	109	0	0	0	0	0	0	Old.World.Monkey
chr16:29877871:29878179:+	SINE	Alu	AluJo	308	308	308	304	303	0	0	0	0	0	0	0	Apes
chr16:29878196:29878329:+	SINE	Alu	AluSx	133	133	132	150	133	0	133	0	0	0	0	0	Old.World.Monkey
chr16:29878329:29878632:+	SINE	Alu	AluSx	303	303	309	0	315	0	304	0	0	0	0	0	Old.World.Monkey
chr16:29878632:29878799:+	SINE	Alu	AluSx	167	167	167	0	167	163	163	0	0	0	0	0	Old.World.Monkey
chr16:29878799:29878884:-	LINE	L2	L2a	85	85	85	85	85	85	85	0	0	0	0	0	Old.World.Monkey
chr16:29878884:29879051:+	SINE	Alu	AluJb	167	167	167	167	168	168	168	167	0	0	0	0	New.World.Monkey
chr16:29879495:29879764:+	SINE	Alu	AluSc8	269	265	0	266	265	265	265	0	0	0	0	0	Old.World.Monkey
chr16:29879764:29879896:-	SINE	Alu	FLAM_C	132	132	0	133	131	0	0	0	0	0	0	0	Apes
chr16:29880193:29880324:+	SINE	MIR	MIRb	131	132	131	0	0	131	131	0	132	0	0	0	Pig.Cow
chr16:29880327:29880617:+	SINE	Alu	AluJr	290	290	290	0	0	293	290	0	0	0	0	0	Old.World.Monkey
chr16:29880621:29880931:+	SINE	Alu	AluSx1	310	306	307	0	0	303	303	0	0	0	0	0	Old.World.Monkey
chr16:29881069:29881362:-	SINE	Alu	AluY	293	293	0	0	0	0	0	0	0	0	0	0	Great.Apes
chr16:29881383:29881672:+	SINE	Alu	AluSq2	289	0	0	288	279	0	0	0	0	0	0	0	Apes
chr16:29881852:29882147:+	SINE	Alu	AluJr	295	291	295	295	295	294	294	0	0	0	0	0	Old.World.Monkey
chr16:29883211:29883417:+	DNA	hAT-Charlie	MER102c	206	208	206	205	206	206	206	206	341	0	209	202	Eutheria
chr16:29885093:29885311:+	SINE	Alu	AluJr	218	218	218	214	218	214	219	219	0	504	0	0	Pig.Cow
chr16:29885648:29885766:+	DNA	hAT-Charlie	MER102b	118	118	118	183	118	118	118	116	0	126	0	0	Pig.Cow
chr16:29885879:29886191:-	SINE	Alu	AluSx1	312	317	318	312	0	0	0	300	0	0	0	0	New.World.Monkey
chr16:29886201:29886494:-	SINE	Alu	AluJo	293	293	293	290	292	291	291	290	0	0	0	0	New.World.Monkey
chr16:29886494:29886634:-	SINE	MIR	MIRb	140	140	140	140	140	142	142	141	0	135	0	0	Pig.Cow
chr16:29886814:29886957:-	LINE	CR1	L3	143	143	143	143	143	143	143	140	142	148	209	0	Eutheria
chr16:29886971:29887228:-	SINE	Alu	AluSq2	257	256	250	252	0	248	248	0	0	0	387	0	Old.World.Monkey
chr16:29887276:29887353:+	LINE	L2	L2b	77	77	77	77	78	77	77	77	76	0	0	86	Eutheria
chr16:29887402:29887479:-	SINE	MIR	MIRc	77	77	77	77	0	77	77	77	0	0	87	78	Eutheria
chr16:29887488:29887574:+	LINE	L2	L2b	86	86	86	86	0	86	86	0	109	115	98	109	Eutheria
chr16:29888367:29888529:-	SINE	Alu	AluJr	162	162	164	162	156	163	163	0	0	0	0	0	Old.World.Monkey
chr16:29889917:29890225:-	SINE	Alu	AluY	308	294	0	300	302	0	0	0	0	0	0	0	Apes
chr16:29890229:29890522:-	SINE	Alu	AluSx	293	293	0	301	293	0	293	0	0	0	0	0	Old.World.Monkey
chr16:29890534:29890845:-	SINE	Alu	AluSp	311	311	0	330	311	325	636	296	0	0	0	0	New.World.Monkey
chr16:29891490:29891649:-	SINE	Alu	AluSx	159	159	0	159	166	167	168	0	0	0	0	0	Old.World.Monkey
chr16:29891649:29891941:-	SINE	Alu	AluSp	292	296	0	298	298	0	312	0	0	0	0	0	Old.World.Monkey
chr16:29891941:29892077:-	SINE	Alu	AluSx	136	136	0	136	136	0	136	136	0	0	0	0	New.World.Monkey
chr16:29892081:29892392:-	SINE	Alu	AluJb	311	321	0	322	312	314	315	311	0	0	0	0	New.World.Monkey
chr16:29892503:29892647:-	SINE	MIR	MIR3	144	144	144	144	144	144	144	141	151	152	0	0	Pig.Cow
chr16:29892938:29893250:-	SINE	Alu	AluSq2	312	312	0	317	0	0	318	0	0	0	0	0	Old.World.Monkey
chr16:29893277:29893589:-	SINE	Alu	AluSz6	312	311	0	311	301	0	310	299	0	0	0	0	New.World.Monkey
chr16:29893615:29893923:+	SINE	Alu	AluSq2	308	0	0	981	303	0	315	0	0	0	0	0	Old.World.Monkey
chr16:29893923:29894077:-	SINE	Alu	AluJb	154	0	0	154	154	152	152	148	0	0	0	0	New.World.Monkey
chr16:29894098:29894216:-	SINE	Alu	AluJb	118	0	0	118	118	118	118	118	0	0	0	0	New.World.Monkey
chr16:29894620:29894939:-	SINE	Alu	AluJr	319	0	314	329	317	0	0	0	0	0	0	0	Apes
chr16:29894970:29895245:+	SINE	Alu	AluJb	275	0	283	275	275	275	275	277	0	0	0	0	New.World.Monkey
chr16:29895331:29895630:+	LTR	ERVL-MaLR	MLT1K	299	0	299	296	296	299	299	299	0	0	0	0	New.World.Monkey
chr16:29895630:29895951:+	SINE	Alu	AluSx	321	0	322	311	322	323	322	0	0	0	0	0	Old.World.Monkey
chr16:29895953:29896246:+	SINE	Alu	AluSp	293	293	293	293	293	0	293	0	0	0	0	0	Old.World.Monkey
chr16:29896246:29896560:+	SINE	Alu	AluY	314	324	335	314	324	0	324	0	0	0	0	0	Old.World.Monkey
chr16:29896560:29896703:+	LTR	ERVL-MaLR	MLT1K	143	143	145	145	145	141	141	144	159	137	0	138	Eutheria
chr16:29897175:29897355:-	SINE	MIR	MIR	180	180	180	180	180	180	180	180	180	0	0	0	Pig.Cow
chr16:29897401:29897714:+	SINE	Alu	AluSx	313	313	0	313	312	0	0	0	0	0	0	0	Apes
chr16:29897714:29898019:+	SINE	Alu	AluSc8	305	616	0	307	303	0	314	0	0	0	0	0	Old.World.Monkey
chr16:29898021:29898195:-	SINE	MIR	MIR	174	174	0	172	174	174	174	0	0	0	0	0	Old.World.Monkey
chr16:29898220:29898527:+	SINE	Alu	AluSp	307	302	0	4083	0	302	303	0	0	0	0	0	Old.World.Monkey
chr16:29898623:29898932:-	SINE	Alu	AluY	309	313	0	312	0	0	309	0	0	0	0	0	Old.World.Monkey
chr16:29900280:29900321:-	SINE	MIR	MIRc	41	41	41	41	41	41	41	41	0	0	0	0	New.World.Monkey
chr16:29900320:29900433:+	SINE	MIR	MIRb	113	117	117	117	117	431	428	0	124	109	0	114	Eutheria
chr16:29900481:29900773:+	SINE	Alu	AluSq2	292	293	295	309	297	294	292	295	0	0	0	0	New.World.Monkey
chr16:29900936:29901185:-	SINE	Alu	AluJr4	249	245	0	242	241	0	0	0	0	0	0	0	Apes
chr16:29901217:29901463:-	SINE	Alu	AluSx	246	245	255	248	249	242	0	249	0	0	0	0	New.World.Monkey
chr16:29901550:29901621:+	SINE	Alu	AluSx	71	71	71	71	75	71	0	0	0	0	0	0	Old.World.Monkey
chr16:29902059:29902242:-	SINE	Alu	AluSx	183	180	0	180	177	0	0	0	0	0	0	0	Apes
chr16:29902276:29902554:-	SINE	Alu	AluSg	278	273	278	272	0	0	0	0	0	0	0	0	Great.Apes
chr16:29902554:29902684:-	SINE	Alu	AluSx	130	0	130	0	0	0	0	0	0	0	0	0	Great.Apes
chr16:29902743:29902973:+	SINE	Alu	AluSx	230	0	231	0	0	0	0	0	0	0	0	0	Great.Apes
chr16:29903005:29903215:+	SINE	MIR	MIRb	210	0	210	210	0	0	0	0	0	204	0	0	Pig.Cow
chr16:29903326:29903456:+	SINE	MIR	MIRc	130	0	130	130	0	130	130	130	131	0	0	0	Pig.Cow
chr16:29904298:29904363:+	LINE	L2	L2c	65	67	67	67	67	67	67	0	65	67	0	0	Pig.Cow
chr16:29904363:29904672:+	SINE	Alu	AluSp	309	0	0	308	313	315	315	0	0	0	0	0	Old.World.Monkey
chr16:29904672:29904685:+	LINE	L2	L2c	13	0	0	0	13	13	13	0	0	0	0	0	Old.World.Monkey
chr16:29904685:29904987:+	SINE	Alu	AluSx1	302	0	0	0	312	0	0	0	0	0	0	0	Apes
chr16:29904987:29905121:+	LINE	L2	L2c	134	0	0	134	0	135	0	0	0	0	0	0	Old.World.Monkey
chr16:29905141:29905183:-	SINE	MIR	MIR	42	0	0	42	0	40	0	0	0	0	0	0	Old.World.Monkey
chr16:29905183:29905491:-	SINE	Alu	AluSq2	308	0	0	308	0	321	0	0	0	0	0	0	Old.World.Monkey
chr16:29905491:29905628:-	SINE	MIR	MIR	137	0	0	137	0	137	0	0	0	144	144	139	Eutheria
chr16:29905642:29906066:+	LINE	L2	L2c	424	0	0	422	0	421	417	0	0	431	0	0	Pig.Cow
chr16:29906218:29906522:+	SINE	Alu	AluY	304	0	0	303	300	307	307	0	0	0	0	0	Old.World.Monkey
chr16:29907285:29907580:-	SINE	Alu	AluJr	295	296	0	296	0	295	296	292	0	0	0	0	New.World.Monkey
chr16:29907589:29907894:-	SINE	Alu	AluSp	305	305	0	306	306	293	293	0	0	0	0	0	Old.World.Monkey
chr16:29907956:29908027:+	SINE	MIR	MIRb	71	71	71	71	71	71	71	0	71	77	0	0	Pig.Cow
chr16:29913377:29913553:-	DNA	hAT-Charlie	MER113	176	179	179	174	179	182	182	0	0	0	0	0	Old.World.Monkey
chr16:29913553:29913732:+	SINE	Alu	AluJr	179	179	206	179	179	179	179	0	0	0	0	0	Old.World.Monkey
chr16:29913732:29913836:-	DNA	hAT-Charlie	MER113	104	104	104	105	104	104	104	0	0	0	0	0	Old.World.Monkey
chr16:29913836:29914135:-	SINE	Alu	AluY	299	311	308	400	0	0	0	0	0	0	0	0	Great.Apes
chr16:29914135:29914197:-	DNA	hAT-Charlie	MER113	62	62	62	69	0	0	0	0	0	0	0	0	Great.Apes
chr16:29914197:29914394:-	SINE	Alu	AluJb	197	0	0	201	0	0	0	0	0	0	0	0	Great.Apes
chr16:29914394:29914695:+	SINE	Alu	AluSp	301	0	0	0	301	301	301	0	0	0	0	0	Old.World.Monkey
chr16:29914695:29914797:-	SINE	Alu	AluJb	102	0	0	0	102	102	102	0	0	0	0	0	Old.World.Monkey
chr16:29914797:29914932:-	DNA	hAT-Charlie	MER113	135	130	135	0	135	135	135	0	150	0	0	0	Pig.Cow
chr16:29915022:29915186:+	LINE	L2	L2c	164	164	164	159	164	164	164	0	0	159	0	0	Pig.Cow
chr16:29915345:29915447:+	SINE	Alu	AluSx	102	102	102	102	102	0	145	102	0	0	0	0	New.World.Monkey
chr16:29915484:29915788:+	SINE	Alu	AluSx1	304	302	292	308	305	297	299	297	0	0	0	0	New.World.Monkey
chr16:29915788:29915953:+	SINE	Alu	AluSx	165	165	165	0	160	0	0	172	0	0	0	0	New.World.Monkey
chr16:29916327:29916536:+	SINE	MIR	MIRb	209	209	209	209	209	209	209	204	229	215	0	0	Pig.Cow
chr16:29916525:29916664:+	SINE	MIR	MIR	139	139	139	140	139	134	134	0	0	0	0	0	Old.World.Monkey
chr16:29916664:29916976:+	SINE	Alu	AluSx1	312	309	0	306	0	555	607	303	0	0	0	0	New.World.Monkey
chr16:29916976:29917016:+	SINE	MIR	MIR	40	40	40	40	40	40	40	40	40	40	0	0	Pig.Cow
chr16:29917471:29917603:-	SINE	Alu	FLAM_A	132	131	131	131	0	132	132	131	0	0	0	0	New.World.Monkey
chr16:29918673:29918826:-	LINE	L2	L2a	153	153	153	153	153	153	153	475	163	0	0	149	Eutheria
chr16:29918826:29919142:+	SINE	Alu	AluJb	316	316	324	315	319	0	0	0	0	0	0	0	Apes
chr16:29919142:29919177:-	LINE	L2	L2a	35	35	35	35	35	35	35	35	0	0	0	0	New.World.Monkey
chr16:29919177:29919315:+	SINE	Alu	FLAM_C	138	139	136	144	138	137	138	174	0	0	0	0	New.World.Monkey
chr16:29919315:29919635:-	LINE	L2	L2a	320	307	317	320	0	305	305	341	0	0	0	0	New.World.Monkey
chr16:29919694:29920004:-	SINE	Alu	AluSg	310	320	313	322	319	332	300	0	0	0	0	0	Old.World.Monkey
chr16:29920006:29920301:-	SINE	Alu	AluJr	295	300	312	303	290	0	0	0	0	0	0	0	Apes
chr16:29920392:29920812:-	LINE	L2	L2c	420	420	420	420	420	432	432	429	469	0	0	0	Pig.Cow
chr16:29920799:29920903:+	LINE	L2	L2a	104	104	104	104	106	118	118	106	0	0	0	0	New.World.Monkey
chr16:29921003:29921108:-	SINE	Alu	AluJb	105	103	106	113	0	106	107	0	0	0	0	0	Old.World.Monkey
chr16:29921108:29921436:+	SINE	Alu	AluSx1	328	326	321	319	317	318	324	0	0	0	0	0	Old.World.Monkey
chr16:29921438:29921718:+	SINE	Alu	AluSx	280	280	0	280	0	273	273	0	0	0	0	0	Old.World.Monkey
chr16:29921750:29921974:-	SINE	Alu	AluJb	224	224	0	224	0	224	224	0	0	0	0	0	Old.World.Monkey
chr16:29921974:29922095:-	DNA	hAT-Charlie	Charlie4z	121	121	121	121	121	121	121	0	129	130	0	0	Pig.Cow
chr16:29922098:29922233:-	SINE	MIR	MIR3	135	135	135	135	133	135	135	0	153	155	0	0	Pig.Cow
chr16:29922718:29922911:+	SINE	MIR	MIR	193	193	193	193	193	0	0	505	222	206	627	0	Eutheria
chr16:29923408:29923762:+	LINE	L2	L2a	354	353	358	354	352	353	353	0	0	0	0	0	Old.World.Monkey
chr16:29923762:29924060:-	SINE	Alu	AluSp	298	314	313	298	313	562	600	0	0	0	0	0	Old.World.Monkey
chr16:29924060:29924196:+	LINE	L2	L2a	136	136	136	136	136	136	136	142	0	0	0	0	New.World.Monkey
chr16:29924442:29924554:-	SINE	Alu	AluJb	112	0	107	112	112	113	113	0	0	0	0	0	Old.World.Monkey
chr16:29924565:29924751:+	LINE	L1	L1M4	186	186	186	186	514	184	184	184	0	195	0	0	Pig.Cow
chr16:29924778:29925151:-	LTR	ERVL-MaLR	MLT1F	373	373	373	376	370	373	373	370	366	373	0	0	Pig.Cow
chr16:29925151:29925450:-	SINE	Alu	AluSx	299	299	298	299	299	299	299	302	0	0	0	0	New.World.Monkey
chr16:29925450:29925474:-	LTR	ERVL-MaLR	MLT1F	24	24	24	24	24	24	24	23	24	24	0	0	Pig.Cow
chr16:29925574:29925752:-	LTR	ERVL-MaLR	MLT1F-int	178	178	178	177	178	178	178	178	0	179	0	0	Pig.Cow
chr16:29925752:29926053:-	SINE	Alu	AluSx	301	309	293	292	292	298	297	294	0	0	0	0	New.World.Monkey
chr16:29926053:29926181:-	LTR	ERVL-MaLR	MLT1F-int	128	128	128	0	128	131	131	135	0	0	0	0	New.World.Monkey
chr16:29926181:29926310:+	SINE	Alu	FLAM_A	129	131	130	0	129	131	133	127	0	0	0	0	New.World.Monkey
chr16:29926310:29926690:-	LTR	ERVL-MaLR	MLT1F-int	380	380	380	380	379	366	366	0	0	0	0	0	Old.World.Monkey
chr16:29926690:29926920:+	SINE	Alu	AluSx1	230	230	0	230	230	0	228	230	0	0	0	0	New.World.Monkey
chr16:29926920:29927564:-	LTR	ERVL-MaLR	MLT1F-int	644	651	0	639	636	0	0	0	0	0	0	0	Apes
chr16:29927572:29927709:-	SINE	Alu	FLAM_C	137	137	0	136	137	0	455	0	0	0	0	0	Old.World.Monkey
chr16:29927713:29927848:-	LTR	ERVL-MaLR	MLT1F-int	135	135	0	135	135	135	135	131	0	0	0	0	New.World.Monkey
chr16:29927849:29927902:-	LTR	ERVL-MaLR	MLT1F	53	53	0	53	53	53	53	53	0	53	0	0	Pig.Cow
chr16:29927904:29928046:+	SINE	Alu	FLAM_C	142	142	0	143	142	142	142	141	0	0	0	0	New.World.Monkey
chr16:29928047:29928534:-	LTR	ERVL-MaLR	MLT1F	487	487	0	487	485	488	488	487	0	0	0	0	New.World.Monkey
chr16:29928540:29928685:+	LINE	L1	L1M4	145	145	0	145	145	146	146	145	0	143	0	0	Pig.Cow
chr16:29928685:29928823:+	SINE	Alu	AluSx	138	138	0	137	138	138	138	137	0	0	0	0	New.World.Monkey
chr16:29928823:29929119:+	SINE	Alu	AluSg	296	289	0	304	299	0	0	297	0	0	0	0	New.World.Monkey
chr16:29929119:29929285:+	SINE	Alu	AluSx	166	166	0	166	166	161	161	164	0	0	0	0	New.World.Monkey
chr16:29929285:29929401:+	LINE	L1	L1M4	116	116	0	111	116	0	0	115	0	0	0	0	New.World.Monkey
chr16:29929781:29929958:-	SINE	Alu	AluSx	177	177	177	177	173	0	177	172	0	0	0	0	New.World.Monkey
chr16:29929958:29930277:-	SINE	Alu	AluSx	319	330	0	318	340	0	308	0	0	0	0	0	Old.World.Monkey
chr16:29930277:29930410:-	SINE	Alu	AluSx	133	133	0	133	133	131	131	131	0	0	0	0	New.World.Monkey
chr16:29930850:29930945:+	LINE	L1	L1MD3	95	95	95	95	95	95	95	95	94	0	0	0	Pig.Cow
chr16:29930968:29931113:+	LINE	L1	L1ME4a	145	159	151	147	147	159	165	145	0	152	0	0	Pig.Cow
chr16:29931309:29931361:-	DNA	DNA	MER105	52	52	52	52	52	52	52	0	0	0	0	0	Old.World.Monkey
chr16:29931361:29931674:+	SINE	Alu	AluSz	313	0	308	308	308	308	308	307	0	0	0	0	New.World.Monkey
chr16:29931674:29931789:-	DNA	DNA	MER105	115	112	112	113	112	112	112	0	0	0	0	0	Old.World.Monkey
chr16:29931840:29932696:+	LINE	L1	L1ME5	856	853	854	856	856	859	859	0	0	892	0	0	Pig.Cow
chr16:29932776:29932883:+	SINE	MIR	MIRb	107	107	107	107	107	107	107	107	0	144	0	0	Pig.Cow
chr16:29933017:29933304:+	SINE	Alu	AluSx1	287	302	307	0	300	303	323	289	0	0	0	0	New.World.Monkey
chr16:29933345:29933544:+	DNA	hAT-Charlie	MER112	199	199	199	0	202	199	199	197	0	202	0	0	Pig.Cow
chr16:29933563:29933788:-	DNA	hAT-Charlie	Charlie18a	225	225	225	225	225	225	225	544	226	222	0	0	Pig.Cow
chr16:29933801:29933916:-	SINE	MIR	MIR3	115	115	115	115	115	115	115	112	114	115	0	0	Pig.Cow
chr16:29933997:29934047:+	DNA	hAT-Charlie	Charlie15a	50	51	50	50	53	50	50	50	0	0	0	0	New.World.Monkey
chr16:29934106:29934360:-	LINE	L2	L2	254	254	254	254	254	257	257	254	0	0	0	0	New.World.Monkey
chr16:29934753:29934876:-	SINE	Alu	AluJo	123	123	123	124	122	123	123	124	0	0	0	0	New.World.Monkey
chr16:29934901:29935205:+	SINE	Alu	AluSp	304	293	305	302	303	0	301	0	0	0	0	0	Old.World.Monkey
chr16:29935213:29935529:+	SINE	Alu	AluSp	316	324	326	307	313	0	0	0	0	0	0	0	Apes
chr16:29936033:29936337:-	SINE	Alu	AluSx	304	308	0	0	299	299	299	299	0	0	0	0	New.World.Monkey
chr16:29936817:29936901:+	SINE	MIR	MIR	84	84	84	86	86	86	86	85	107	0	0	0	Pig.Cow
chr16:29937925:29938095:+	SINE	Alu	FRAM	170	170	170	169	167	165	173	0	0	0	0	0	Old.World.Monkey
chr16:29938138:29938312:-	LINE	L2	L2a	174	174	174	174	174	169	169	0	0	0	0	0	Old.World.Monkey
chr16:29938522:29938588:+	SINE	MIR	MIR3	66	66	66	66	66	66	66	66	0	0	65	0	Eutheria
chr16:29938742:29939032:+	LTR	ERV1	MER90a	290	293	293	293	292	290	290	286	0	0	0	0	New.World.Monkey
chr16:29939032:29939341:-	SINE	Alu	AluSx1	309	309	310	319	314	309	309	307	0	0	0	0	New.World.Monkey
chr16:29939341:29939621:+	LTR	ERV1	MER90a	280	280	280	280	280	280	280	280	0	0	0	0	New.World.Monkey
chr16:29939796:29939809:-	SINE	Alu	AluSx	13	13	13	13	13	13	13	0	15	13	0	0	Pig.Cow
chr16:29939831:29940114:-	SINE	Alu	AluSx	283	283	283	283	285	0	0	0	0	0	0	0	Apes
chr16:29940117:29940285:-	SINE	Alu	AluJb	168	168	168	168	168	0	0	0	0	0	0	0	Apes
chr16:29940285:29940585:-	SINE	Alu	AluSg	300	302	300	296	0	0	0	0	0	0	0	0	Great.Apes
chr16:29940585:29940739:-	SINE	Alu	AluJb	154	154	154	152	0	150	150	0	0	0	0	0	Old.World.Monkey
chr16:29940949:29941268:+	SINE	Alu	AluSq2	319	319	0	317	320	0	0	331	0	0	0	0	New.World.Monkey
chr16:29941276:29941461:-	rRNA	rRNA	SSU-rRNA_Hsa	185	185	0	0	185	0	0	185	0	0	0	0	New.World.Monkey
chr16:29941556:29941861:-	SINE	Alu	AluSq2	305	305	0	311	305	0	0	587	0	0	0	0	New.World.Monkey
chr16:29942337:29942632:+	SINE	Alu	AluSq2	295	295	295	295	303	0	0	0	0	0	0	0	Apes
chr16:29942632:29942759:+	LTR	ERVL-MaLR	MSTC	127	127	127	0	128	0	0	0	0	0	0	0	Apes
chr16:29942948:29943667:-	LINE	L1	L1PA4	719	719	719	720	719	0	0	0	0	0	0	0	Apes
chr16:29944012:29944297:+	SINE	Alu	AluSc8	285	285	0	299	291	0	0	0	0	0	0	0	Apes
chr16:29944438:29944709:-	SINE	Alu	AluJo	271	272	278	273	265	0	0	0	0	0	0	0	Apes
chr16:29944819:29944917:+	DNA	TcMar-Tigger	Tigger1	98	98	98	98	98	0	0	98	0	0	0	0	New.World.Monkey
chr16:29944961:29945087:+	SINE	Alu	AluSx	126	126	126	128	138	0	0	0	0	0	0	0	Apes
chr16:29945089:29945845:+	DNA	TcMar-Tigger	Tigger1	756	756	756	768	790	0	0	0	0	0	0	0	Apes
chr16:29945849:29945919:-	DNA	TcMar-Tigger	Tigger2b_Pri	70	70	70	70	70	0	0	0	0	0	0	0	Apes
chr16:29945920:29946005:-	SINE	Alu	FLAM_A	85	85	85	85	85	0	0	0	0	0	0	0	Apes
chr16:29946005:29946309:-	SINE	Alu	AluSx1	304	300	327	304	305	0	0	0	0	0	0	0	Apes
chr16:29946313:29946863:-	DNA	TcMar-Tigger	Tigger2b_Pri	550	550	545	551	546	0	0	0	0	0	0	0	Apes
chr16:29946901:29947218:-	SINE	Alu	AluY	317	318	317	312	310	0	0	0	0	0	0	0	Apes
chr16:29947249:29947497:-	LTR	ERVL-MaLR	THE1B	248	248	248	248	248	0	0	244	0	0	0	0	New.World.Monkey
chr16:29947499:29947723:-	SINE	Alu	AluSx1	224	224	250	224	224	0	0	224	0	0	0	0	New.World.Monkey
chr16:29947873:29948213:+	LINE	L1	L1PA17	340	340	340	2171	335	0	0	344	0	0	0	0	New.World.Monkey
chr16:29948215:29948494:+	SINE	Alu	AluJr	279	278	281	275	0	0	0	324	0	0	0	0	New.World.Monkey
chr16:29948698:29948995:+	SINE	Alu	AluJb	297	297	297	298	297	0	0	0	0	0	0	0	Apes
chr16:29949040:29949338:-	SINE	Alu	AluSx	298	302	291	298	305	0	0	0	0	0	0	0	Apes
chr16:29949396:29949440:-	SINE	Alu	AluSx	44	44	44	44	44	0	0	0	0	0	0	0	Apes
chr16:29949440:29949748:-	SINE	Alu	AluSq2	308	308	308	306	308	0	0	0	0	0	0	0	Apes
chr16:29949748:29949887:-	SINE	Alu	AluSx	139	138	139	0	0	0	0	0	0	0	0	0	Great.Apes
chr16:29949887:29950092:+	LTR	ERV1	MER90a	205	205	205	0	0	0	205	0	0	0	0	0	Old.World.Monkey
chr16:29950092:29950394:+	SINE	Alu	AluY	302	301	327	0	0	0	304	0	0	0	0	0	Old.World.Monkey
chr16:29950394:29950494:+	LTR	ERV1	MER90a	100	100	100	101	0	100	100	0	0	0	0	0	Old.World.Monkey
chr16:29950494:29950633:-	SINE	Alu	FLAM_C	139	140	0	137	137	0	0	0	0	0	0	0	Apes
chr16:29950633:29950729:+	LTR	ERV1	MER90a	96	96	96	97	96	106	106	0	0	0	0	0	Old.World.Monkey
chr16:29950729:29951046:-	SINE	Alu	AluJb	317	312	307	335	317	343	342	0	0	0	0	0	Old.World.Monkey
chr16:29951046:29951114:+	LTR	ERV1	MER90a	68	68	68	68	68	68	68	68	0	0	0	0	New.World.Monkey
chr16:29951128:29951423:-	SINE	Alu	AluSz6	295	295	291	300	295	299	299	295	0	0	0	0	New.World.Monkey
chr16:29951495:29951813:-	LTR	ERVL-MaLR	MSTD	318	318	318	323	318	315	315	318	0	0	0	0	New.World.Monkey
chr16:29952498:29952567:+	LINE	CR1	L3	69	69	69	70	69	69	69	69	68	0	74	69	Eutheria
chr16:29953062:29953345:+	SINE	Alu	AluJr	283	283	283	290	283	285	285	0	0	0	0	0	Old.World.Monkey
chr16:29953366:29953666:-	LINE	L2	L2c	300	301	300	304	300	0	0	304	0	0	0	0	New.World.Monkey
chr16:29953692:29953747:+	SINE	Alu	AluYc	55	55	55	55	55	0	0	0	0	0	0	0	Apes
chr16:29953772:29954060:+	SINE	Alu	AluSz6	288	0	0	290	584	0	0	288	0	0	0	0	New.World.Monkey
chr16:29954084:29954224:-	SINE	Alu	AluJb	140	140	0	0	140	0	0	140	0	0	0	0	New.World.Monkey
chr16:29954224:29954463:+	LTR	ERV1	LTR19B	239	239	239	246	239	0	0	0	0	0	0	0	Apes
chr16:29954463:29954764:+	SINE	Alu	AluSg	301	300	301	303	301	0	0	0	0	0	0	0	Apes
chr16:29954764:29955070:+	LTR	ERV1	LTR19B	306	310	299	329	308	0	0	0	0	0	0	0	Apes
chr16:29955070:29955194:-	SINE	Alu	AluJb	124	124	124	124	124	0	0	0	0	0	0	0	Apes
chr16:29955280:29955587:-	LINE	L2	L2c	307	307	307	315	307	306	306	306	0	0	0	0	New.World.Monkey
chr16:29955587:29955890:+	SINE	Alu	AluJb	303	303	303	310	303	303	303	303	0	0	0	0	New.World.Monkey
chr16:29955890:29955907:-	LINE	L2	L2c	17	17	17	17	17	17	0	17	0	0	0	0	New.World.Monkey
chr16:29955934:29956216:-	LINE	L1	L1MB5	282	282	282	290	282	0	0	282	0	0	0	0	New.World.Monkey
chr16:29956216:29956524:-	SINE	Alu	AluY	308	305	0	302	0	0	0	0	0	0	0	0	Great.Apes
chr16:29956524:29956583:-	LINE	L1	L1MB5	59	60	0	60	0	0	0	0	0	0	0	0	Great.Apes
chr16:29956598:29956885:-	SINE	Alu	AluSz	287	287	0	0	0	0	0	0	0	0	0	0	Great.Apes
chr16:29956885:29957035:-	LINE	L1	L1MB5	150	150	0	0	0	0	0	0	0	0	0	0	Great.Apes
chr16:29957035:29957343:-	SINE	Alu	AluY	308	0	0	0	0	0	0	0	0	0	0	0	Human
chr16:29957343:29958063:-	LINE	L1	L1MB5	720	0	0	0	0	0	0	0	0	0	0	0	Human
chr16:29958063:29958357:+	SINE	Alu	AluSx1	294	0	0	0	0	0	0	0	0	0	0	0	Human
chr16:29958358:29958523:+	SINE	Alu	AluSx3	165	0	0	0	0	0	0	0	0	0	0	0	Human
chr16:29958524:29958829:+	SINE	Alu	AluSg	305	0	0	0	0	0	0	0	0	0	0	0	Human
chr16:29958829:29959454:-	LINE	L1	L1MB5	625	0	0	0	0	0	0	0	0	0	0	0	Human
chr16:29959456:29959757:-	SINE	Alu	AluJb	301	0	0	0	0	0	0	0	0	0	0	0	Human
chr16:29959757:29959805:-	LINE	L1	L1M1	48	0	0	0	0	0	0	0	0	0	0	0	Human
chr16:29959805:29960099:-	SINE	Alu	AluY	294	0	0	0	0	0	0	0	0	0	0	0	Human
chr16:29960099:29960199:-	LINE	L1	L1M1	100	0	0	0	0	0	0	0	0	0	0	0	Human
chr16:29960199:29960499:-	SINE	Alu	AluSg	300	0	0	0	0	0	0	0	0	0	0	0	Human
chr16:29960499:29960612:-	LINE	L1	L1M1	113	0	0	0	0	0	0	0	0	0	0	0	Human
chr16:29960612:29960920:+	SINE	Alu	AluSp	308	0	0	0	0	0	0	0	0	0	0	0	Human
chr16:29960920:29961290:-	LINE	L1	L1M1	370	0	0	0	0	0	0	0	0	0	0	0	Human
chr16:29961290:29961473:-	SINE	Alu	AluSx	183	0	0	0	0	0	0	0	0	0	0	0	Human
chr16:29961506:29961627:-	SINE	Alu	AluSx	121	0	0	0	0	0	121	0	0	0	0	0	Old.World.Monkey
chr16:29961628:29963738:-	LINE	L1	L1M1	2110	0	0	0	0	0	2107	0	0	0	0	0	Old.World.Monkey
chr16:29963738:29964026:+	SINE	Alu	AluSz	288	0	0	0	0	0	0	0	0	0	0	0	Human
chr16:29964026:29964168:-	LINE	L1	L1M1	142	0	0	0	0	0	142	0	0	0	0	0	Old.World.Monkey
chr16:29964175:29964468:-	SINE	Alu	AluSz6	293	0	0	0	0	0	298	0	0	0	0	0	Old.World.Monkey
chr16:29964477:29964775:-	SINE	Alu	AluSx1	298	0	0	0	0	0	298	0	0	0	0	0	Old.World.Monkey
chr16:29964776:29964914:-	LINE	L1	L1M3	138	0	0	0	0	0	140	0	0	0	0	0	Old.World.Monkey
chr16:29964914:29964981:+	SINE	Alu	AluYc	67	0	0	0	0	0	0	0	0	0	0	0	Human
chr16:29964981:29965628:-	LINE	L1	L1M3	647	0	0	0	0	0	647	0	0	0	0	0	Old.World.Monkey
chr16:29965628:29965968:+	SINE	Alu	AluSp	340	0	0	0	0	0	0	0	0	0	0	0	Human
chr16:29965968:29966071:-	LINE	L1	L1M3	103	0	0	0	103	0	0	0	0	0	0	0	Apes
chr16:29966071:29966369:-	SINE	Alu	AluSx1	298	0	0	0	293	295	294	0	0	0	0	0	Old.World.Monkey
chr16:29966369:29966388:-	LINE	L1	L1M3	19	19	19	19	19	19	19	0	19	19	19	19	Eutheria
chr16:29966586:29966724:+	LINE	L1	L1MB4	138	138	138	138	0	137	137	0	0	0	0	0	Old.World.Monkey
chr16:29966724:29967023:+	SINE	Alu	AluSx1	299	302	302	311	296	629	290	0	0	0	0	0	Old.World.Monkey
chr16:29967023:29967065:+	LINE	L1	L1MB4	42	42	46	42	41	42	0	0	40	0	0	0	Pig.Cow
chr16:29967145:29967379:+	LINE	L1	L1ME2z	234	234	234	236	235	0	0	0	239	0	0	0	Pig.Cow
chr16:29967385:29967688:+	SINE	Alu	AluSz	303	303	304	303	303	291	0	0	0	0	0	0	Old.World.Monkey
chr16:29967704:29967893:-	LINE	L1	L1M5	189	189	185	189	189	189	185	0	0	0	0	0	Old.World.Monkey
chr16:29968000:29968110:+	SINE	MIR	MIRb	110	110	110	110	110	110	110	0	113	0	0	0	Pig.Cow
chr16:29968111:29968248:-	SINE	Alu	AluJb	137	0	137	137	163	0	137	0	0	0	0	0	Old.World.Monkey
chr16:29968309:29968599:+	SINE	Alu	AluSq2	290	294	296	290	290	0	299	0	0	0	0	0	Old.World.Monkey
chr16:29968599:29968889:+	SINE	Alu	AluY	290	290	0	290	290	0	295	0	0	0	0	0	Old.World.Monkey
chr16:29968898:29969191:+	SINE	Alu	AluSz	293	295	0	292	0	0	1066	0	0	0	0	0	Old.World.Monkey
chr16:29969201:29969522:+	SINE	Alu	AluJb	321	319	0	318	0	416	321	0	0	0	0	0	Old.World.Monkey
chr16:29969526:29969837:+	SINE	Alu	AluSz6	311	311	0	313	0	302	302	0	0	0	0	0	Old.World.Monkey
chr16:29969856:29970166:-	SINE	Alu	AluSp	310	306	0	298	0	304	304	0	0	0	0	0	Old.World.Monkey
chr16:29970174:29970280:+	LINE	L2	L2b	106	106	106	106	106	106	106	0	0	0	0	0	Old.World.Monkey
chr16:29970327:29970390:+	SINE	MIR	MIRb	63	63	63	63	63	63	63	67	0	0	0	0	New.World.Monkey
chr16:29970390:29970904:-	DNA	hAT-Charlie	MER1A	514	514	514	513	514	519	519	510	0	0	0	0	New.World.Monkey
chr16:29970904:29970973:+	SINE	MIR	MIRb	69	69	69	69	69	70	70	69	0	0	0	0	New.World.Monkey
chr16:29970991:29971119:+	SINE	Alu	AluSx	128	128	128	128	0	126	126	127	0	0	0	0	New.World.Monkey
chr16:29971123:29971366:+	SINE	Alu	AluSz	243	243	243	243	0	243	243	0	0	0	0	0	Old.World.Monkey
chr16:29971366:29971471:-	LINE	L1	L1M3	105	105	105	105	0	101	101	0	0	0	0	0	Old.World.Monkey
chr16:29971471:29971779:-	SINE	Alu	AluSq	308	1452	308	0	0	319	319	0	0	0	0	0	Old.World.Monkey
chr16:29971779:29971803:-	LINE	L1	L1M3	24	24	24	0	24	24	24	0	0	0	0	0	Old.World.Monkey
chr16:29971800:29971859:-	LINE	L1	L1M3	59	59	59	0	59	59	59	0	0	0	0	0	Old.World.Monkey
chr16:29971863:29972184:+	SINE	Alu	AluJr	321	312	0	320	321	331	317	0	0	0	0	0	Old.World.Monkey
chr16:29972186:29972479:+	SINE	Alu	AluSc	293	293	0	292	0	0	0	0	0	0	0	0	Great.Apes
chr16:29972602:29972807:-	SINE	MIR	MIRb	205	205	205	205	205	205	205	201	210	0	0	0	Pig.Cow
chr16:29973746:29973834:+	SINE	MIR	MIRc	88	88	88	88	88	88	88	0	86	90	0	0	Pig.Cow
chr16:29974004:29974068:-	SINE	MIR	MIR	64	64	64	64	64	64	64	0	84	64	0	0	Pig.Cow
chr16:29974265:29974389:+	SINE	MIR	MIRc	124	124	124	124	124	124	124	120	127	0	120	122	Eutheria
chr16:29974921:29975223:+	SINE	Alu	AluSx1	302	301	303	301	302	332	332	324	0	0	0	0	New.World.Monkey
chr16:29975224:29975371:+	SINE	Alu	AluSx	147	147	147	147	147	0	749	0	0	0	0	0	Old.World.Monkey
chr16:29975371:29975654:+	SINE	Alu	AluSg	283	284	0	281	283	0	281	0	0	0	0	0	Old.World.Monkey
chr16:29975654:29975830:+	SINE	Alu	AluSx	176	176	0	172	608	172	172	0	0	0	0	0	Old.World.Monkey
chr16:29975830:29975975:+	SINE	Alu	AluSc8	145	145	145	156	149	149	139	150	0	0	0	0	New.World.Monkey
chr16:29976488:29976553:+	LINE	CR1	L3	65	65	65	65	65	65	65	65	66	0	0	0	Pig.Cow
chr16:29976693:29976755:-	LINE	L1	L1MB8	62	62	62	62	62	62	62	62	0	0	0	0	New.World.Monkey
chr16:29976757:29976999:+	SINE	Alu	AluSz6	242	240	250	237	242	0	240	0	0	0	0	0	Old.World.Monkey
chr16:29976999:29977081:-	SINE	Alu	AluJb	82	0	82	81	95	0	0	0	0	0	0	0	Apes
chr16:29977081:29977355:-	SINE	Alu	AluSg	274	0	274	275	0	0	276	0	0	0	0	0	Old.World.Monkey
chr16:29977355:29977488:-	SINE	Alu	AluJb	133	0	0	133	133	0	133	0	0	0	0	0	Old.World.Monkey
chr16:29977501:29977854:-	LINE	L1	L1M5	353	351	0	360	360	0	357	354	0	0	0	0	New.World.Monkey
chr16:29977854:29978172:+	SINE	Alu	AluSq	318	303	0	313	303	0	619	313	0	0	0	0	New.World.Monkey
chr16:29978172:29978327:-	LINE	L1	L1M5	155	150	155	155	156	160	160	0	169	173	0	0	Pig.Cow
chr16:29978647:29978955:+	SINE	Alu	AluJr	308	309	308	304	304	304	304	0	0	0	0	0	Old.World.Monkey
chr16:29978966:29979275:+	SINE	Alu	AluY	309	308	301	315	322	0	0	0	0	0	0	0	Apes
chr16:29979698:29979874:+	SINE	MIR	MIRb	176	176	176	176	176	176	176	0	471	170	0	0	Pig.Cow
chr16:29979918:29980056:-	LINE	L2	L2c	138	138	138	138	138	138	138	137	138	137	0	0	Pig.Cow
chr16:29980065:29980281:-	SINE	MIR	MIRc	216	216	216	216	215	216	216	213	0	233	0	207	Eutheria
chr16:29980273:29980399:-	LINE	L2	L2c	126	126	126	126	123	0	0	122	128	124	0	0	Pig.Cow
chr16:29980405:29980505:+	SINE	Alu	AluJb	100	100	100	100	100	0	0	0	0	0	0	0	Apes
chr16:29980505:29980814:-	SINE	Alu	AluY	309	305	0	323	0	0	0	0	0	0	0	0	Great.Apes
chr16:29980814:29981019:+	SINE	Alu	AluJb	205	205	0	202	0	0	0	0	0	0	0	0	Great.Apes
chr16:29981285:29981574:+	SINE	Alu	AluSx1	289	0	297	297	0	0	0	293	0	0	0	0	New.World.Monkey
chr16:29981597:29981638:+	SINE	MIR	MIRc	41	0	41	0	0	0	41	41	0	0	0	0	New.World.Monkey
chr16:29981644:29981944:-	SINE	Alu	AluY	300	0	0	0	0	0	297	0	0	0	0	0	Old.World.Monkey
chr16:29981951:29982061:+	SINE	MIR	MIRc	110	0	0	110	0	110	110	0	0	0	0	0	Old.World.Monkey
chr16:29982064:29982284:+	SINE	Alu	AluSx3	220	0	0	219	0	0	0	0	0	0	0	0	Great.Apes
chr16:29982285:29982588:+	SINE	Alu	AluY	303	0	0	0	0	290	291	0	0	0	0	0	Old.World.Monkey
chr16:29983099:29983427:-	LINE	L1	L1ME3D	328	336	336	343	343	342	342	652	0	0	0	0	New.World.Monkey
chr16:29983507:29983613:-	DNA	hAT-Charlie	Charlie13b	106	106	106	106	106	106	106	106	0	105	0	141	Eutheria
chr16:29986527:29986726:-	SINE	MIR	MIRc	199	199	199	199	199	199	199	0	198	195	0	197	Eutheria
chr16:29987302:29987357:+	SINE	MIR	MIRb	55	55	55	55	55	55	55	55	54	55	0	146	Eutheria
chr16:29988102:29988213:+	SINE	MIR	MIRc	111	111	111	111	111	108	108	111	0	112	109	107	Eutheria
chr16:29988224:29988376:+	SINE	MIR	MIRb	152	152	152	150	152	153	153	165	0	162	0	0	Pig.Cow
chr16:29991054:29991513:-	LINE	L2	L2b	459	459	459	459	458	469	469	456	0	0	0	0	New.World.Monkey
chr16:29991638:29991791:+	LINE	L2	L2	153	153	153	152	154	153	153	152	0	0	259	321	Eutheria
chr16:29992044:29992381:-	DNA	hAT-Charlie	MER102b	337	337	338	336	631	331	331	326	327	0	0	0	Pig.Cow
chr16:29992741:29992944:-	SINE	MIR	MIRc	203	203	203	203	203	203	203	207	0	0	0	0	New.World.Monkey
chr16:29993333:29993697:-	DNA	hAT-Charlie	Charlie19a	364	364	362	364	365	364	364	364	357	609	0	0	Pig.Cow
chr16:29993700:29993854:-	SINE	MIR	MIR3	154	154	154	154	150	154	154	0	0	150	0	0	Pig.Cow
chr16:29995197:29995286:+	LINE	L2	L2b	89	89	89	89	89	89	89	89	0	0	0	0	New.World.Monkey
chr16:29995519:29995608:-	SINE	MIR	MIRc	89	89	89	89	89	89	89	89	0	90	259	0	Eutheria
chr16:29995647:29995698:+	DNA	hAT-Charlie	Charlie22a	51	51	51	51	53	0	0	53	62	53	0	0	Pig.Cow
chr16:29996125:29996262:-	SINE	MIR	MIRb	137	137	137	137	137	137	137	139	0	0	0	0	New.World.Monkey
chr16:29996296:29996397:-	SINE	MIR	MIRb	101	101	101	101	101	101	101	101	107	107	0	0	Pig.Cow
chr16:30001593:30001999:-	LINE	L1	L1MC4a	406	406	404	404	407	407	407	400	401	0	400	0	Eutheria
chr16:30003661:30003874:-	LTR	ERVL-MaLR	MLT1K	213	215	215	214	211	211	211	211	0	212	0	0	Pig.Cow
chr16:30006336:30006384:+	LINE	L2	L2b	48	48	48	48	48	48	48	51	252	52	0	0	Pig.Cow
chr16:30008323:30008518:-	LINE	L2	L2a	195	195	195	195	195	195	195	0	0	0	0	0	Old.World.Monkey
chr16:30008543:30008794:-	DNA	hAT-Charlie	MER58B	251	251	252	251	250	249	249	0	271	0	0	0	Pig.Cow
chr16:30008794:30009090:+	SINE	Alu	AluSg	296	298	301	304	314	292	289	0	0	0	0	0	Old.World.Monkey
chr16:30009090:30009131:-	DNA	hAT-Charlie	MER58B	41	41	41	41	41	42	42	0	0	0	0	0	Old.World.Monkey
chr16:30009135:30009193:-	LINE	L2	L2a	58	58	58	58	58	58	58	0	0	0	0	0	Old.World.Monkey
chr16:30009208:30009410:+	SINE	Alu	AluJb	202	202	203	205	0	209	208	0	0	0	0	0	Old.World.Monkey
chr16:30009412:30009633:+	SINE	Alu	AluY	221	226	222	213	0	214	214	0	0	0	0	0	Old.World.Monkey
chr16:30009641:30009730:-	LINE	L2	L2a	89	89	89	87	0	87	87	0	0	0	0	0	Old.World.Monkey
chr16:30009753:30009983:-	DNA	hAT-Charlie	Charlie9	230	230	230	226	0	233	233	0	0	0	0	0	Old.World.Monkey
chr16:30010084:30010379:+	SINE	Alu	AluY	295	294	292	299	0	0	0	0	0	0	0	0	Great.Apes
chr16:30010712:30010891:-	LINE	L2	L2c	179	179	179	183	183	183	183	179	182	180	0	0	Pig.Cow
chr16:30011416:30011531:+	SINE	MIR	MIRc	115	115	114	115	115	115	115	0	128	0	0	0	Pig.Cow
chr16:30011687:30011985:-	SINE	Alu	AluJr	298	298	0	298	297	299	294	297	0	0	0	0	New.World.Monkey
chr16:30013128:30013293:+	SINE	MIR	MIRc	165	165	165	166	165	165	165	163	0	0	0	0	New.World.Monkey
chr16:30013326:30014047:-	LINE	L2	L2a	721	722	721	727	722	763	763	760	0	0	0	0	New.World.Monkey
chr16:30014237:30014375:+	SINE	MIR	MIR3	138	138	138	138	0	137	138	138	0	0	0	0	New.World.Monkey
chr16:30014858:30015058:+	SINE	MIR	MIRb	200	200	200	200	200	199	199	198	0	0	0	0	New.World.Monkey
chr16:30015862:30016006:-	LINE	L2	L2	144	144	144	144	144	144	144	144	147	147	146	146	Eutheria
chr16:30019153:30019254:+	SINE	MIR	MIR	101	101	101	101	101	101	101	102	0	0	0	0	New.World.Monkey
chr16:30019637:30019800:-	LINE	L2	L2c	163	163	163	163	163	158	163	160	0	0	0	0	New.World.Monkey
chr16:30019831:30020125:-	SINE	Alu	AluSz	294	293	612	296	293	292	292	297	0	0	0	0	New.World.Monkey
chr16:30023415:30023570:+	LINE	L2	L2b	155	155	155	155	155	155	155	154	177	155	0	0	Pig.Cow
chr16:30023649:30023752:+	LINE	L2	L2b	103	103	103	103	103	103	103	103	0	0	0	0	New.World.Monkey
chr16:30023772:30023867:+	LINE	L1	L1MB2	95	99	97	98	96	97	97	93	100	96	0	0	Pig.Cow
chr16:30023894:30024016:+	SINE	Alu	FLAM_A	122	124	0	117	119	132	132	0	0	0	0	0	Old.World.Monkey
chr16:30024054:30024340:+	SINE	Alu	AluSq	286	285	0	0	293	0	0	295	0	0	0	0	New.World.Monkey
chr16:30024400:30024575:+	SINE	Alu	AluJb	175	172	0	0	180	0	0	0	0	0	0	0	Apes
chr16:30024575:30024827:-	SINE	Alu	AluY	252	253	0	247	0	0	0	0	0	0	0	0	Great.Apes
chr16:30024827:30024948:+	SINE	Alu	AluJb	121	121	0	0	128	0	0	0	0	0	0	0	Apes
chr16:30024949:30025028:+	LINE	L1	L1MC	79	79	0	79	79	79	0	0	0	0	0	0	Old.World.Monkey
chr16:30025028:30025335:-	SINE	Alu	AluSq2	307	307	0	0	315	301	0	0	0	0	0	0	Old.World.Monkey
chr16:30025335:30025465:+	LINE	L1	L1MC	130	130	130	130	0	130	0	132	0	0	0	0	New.World.Monkey
chr16:30025493:30025627:-	SINE	Alu	FLAM_C	134	134	139	150	0	137	0	142	0	0	0	0	New.World.Monkey
chr16:30025674:30025973:+	SINE	Alu	AluY	299	300	0	0	310	0	0	0	0	0	0	0	Apes
chr16:30025978:30026277:+	SINE	Alu	AluSg	299	291	0	0	298	0	301	0	0	0	0	0	Old.World.Monkey
chr16:30026621:30026937:-	SINE	Alu	AluSx1	316	0	316	305	0	315	315	0	0	0	0	0	Old.World.Monkey
chr16:30027012:30027335:-	SINE	Alu	AluJr	323	321	320	331	312	321	321	0	0	0	0	0	Old.World.Monkey
chr16:30027377:30027669:-	SINE	Alu	AluSz	292	285	284	288	292	0	292	0	0	0	0	0	Old.World.Monkey
chr16:30028034:30028371:-	LINE	L2	L2c	337	337	336	0	338	337	337	0	0	0	0	0	Old.World.Monkey
chr16:30028381:30028407:+	LINE	L1	L1PA17	26	26	26	0	26	26	26	0	0	0	0	0	Old.World.Monkey
chr16:30028407:30028629:+	SINE	Alu	AluJo	222	230	0	0	229	227	232	0	0	0	0	0	Old.World.Monkey
chr16:30028629:30028996:+	LINE	L1	L1PA17	367	350	0	0	0	365	365	0	0	0	0	0	Old.World.Monkey
chr16:30028996:30029313:+	SINE	Alu	AluSz6	317	0	0	0	0	313	321	0	0	0	0	0	Old.World.Monkey
chr16:30029326:30029628:+	SINE	Alu	AluJb	302	0	0	0	0	0	0	0	0	0	0	0	Human
chr16:30029630:30029643:-	LINE	L2	L2c	13	0	0	13	0	13	13	13	0	0	0	0	New.World.Monkey
chr16:30029643:30029805:-	SINE	Alu	FRAM	162	0	0	162	0	163	163	162	0	0	0	0	New.World.Monkey
chr16:30029805:30030356:-	LINE	L2	L2c	551	0	0	551	0	551	551	568	0	0	0	0	New.World.Monkey
chr16:30030356:30030652:+	SINE	Alu	AluSx1	296	296	0	296	296	295	295	314	0	0	0	0	New.World.Monkey
chr16:30030652:30030704:-	LINE	L2	L2c	52	52	52	52	52	52	52	51	52	52	0	0	Pig.Cow
chr16:30030701:30030862:+	LINE	L2	L2c	161	161	161	161	161	161	161	160	167	167	0	0	Pig.Cow
chr16:30031061:30031222:-	SINE	Alu	AluSx	161	161	480	0	161	0	161	0	0	0	0	0	Old.World.Monkey
chr16:30031222:30031529:-	SINE	Alu	AluSx	307	307	310	0	0	302	302	302	0	0	0	0	New.World.Monkey
chr16:30031529:30031663:-	SINE	Alu	AluSx	134	134	134	0	0	135	135	134	0	0	0	0	New.World.Monkey
chr16:30031751:30031881:+	SINE	Alu	AluJb	130	130	130	0	0	0	130	130	0	0	0	0	New.World.Monkey
chr16:30031881:30032192:+	SINE	Alu	AluSz	311	301	0	0	0	0	307	0	0	0	0	0	Old.World.Monkey
chr16:30032192:30032329:+	SINE	Alu	AluJb	137	137	0	137	0	0	2022	0	0	0	0	0	Old.World.Monkey
chr16:30033206:30033287:+	SINE	MIR	MIR	81	0	81	81	81	81	81	81	0	77	0	0	Pig.Cow
chr16:30033287:30033597:+	SINE	Alu	AluSx	310	0	305	305	307	301	299	305	0	0	0	0	New.World.Monkey
chr16:30033597:30033706:+	SINE	MIR	MIR	109	0	115	109	109	0	0	109	0	0	0	0	New.World.Monkey
chr16:30033710:30033999:+	SINE	Alu	AluJr	289	286	289	290	289	0	0	0	0	0	0	0	Apes
chr16:30034007:30034308:+	SINE	Alu	AluSx1	301	301	301	301	301	0	0	0	0	0	0	0	Apes
chr16:30037272:30037578:+	SINE	Alu	AluSx3	306	306	302	306	306	300	305	304	0	0	0	0	New.World.Monkey
chr16:30037598:30037762:-	SINE	MIR	MIRb	164	164	164	165	165	165	165	171	0	0	0	0	New.World.Monkey
chr16:30038275:30038402:-	SINE	MIR	MIRb	127	127	127	127	127	125	125	0	288	0	0	0	Pig.Cow
chr16:30038613:30038753:-	SINE	MIR	MIR	140	140	140	140	140	140	140	141	0	0	0	0	New.World.Monkey
chr16:30043416:30043495:-	SINE	MIR	MIR3	79	79	79	0	0	79	79	79	0	77	0	0	Pig.Cow
chr16:30043963:30044266:-	SINE	Alu	AluJb	303	305	299	294	0	615	303	298	0	0	0	0	New.World.Monkey
chr16:30044297:30044594:+	SINE	Alu	AluSc8	297	297	297	297	0	303	0	0	0	0	0	0	Old.World.Monkey
chr16:30044864:30044926:+	DNA	hAT-Charlie	MER102b	62	62	62	62	62	62	62	62	0	0	0	0	New.World.Monkey
chr16:30044998:30045302:+	SINE	Alu	AluSx	304	304	298	0	0	302	302	0	0	0	0	0	Old.World.Monkey
chr16:30045330:30045612:+	SINE	Alu	AluJb	282	282	282	277	285	285	285	0	0	0	0	0	Old.World.Monkey
chr16:30045612:30045891:+	SINE	Alu	AluJo	279	279	273	286	270	276	281	273	0	0	0	0	New.World.Monkey
chr16:30046060:30046219:-	SINE	MIR	MIRc	159	158	158	158	158	154	154	155	156	0	0	0	Pig.Cow
chr16:30046220:30046532:-	SINE	Alu	AluSx1	312	311	0	302	0	298	302	304	0	0	0	0	New.World.Monkey
chr16:30047070:30047382:-	SINE	Alu	AluSq	312	312	305	0	0	305	308	0	0	0	0	0	Old.World.Monkey
chr16:30048123:30048443:+	SINE	Alu	AluSx1	320	317	318	0	0	322	0	0	0	0	0	0	Old.World.Monkey
chr16:30048449:30048581:+	SINE	Alu	AluJb	132	133	132	132	0	0	0	0	0	0	0	0	Great.Apes
chr16:30048581:30048892:+	SINE	Alu	AluY	311	303	0	300	317	0	0	0	0	0	0	0	Apes
chr16:30048892:30049066:+	SINE	Alu	AluJb	174	174	174	174	174	174	0	0	0	0	0	0	Old.World.Monkey
chr16:30049183:30049432:+	LINE	L1	L1ME3	249	249	249	249	245	249	249	244	0	0	0	0	New.World.Monkey
chr16:30049455:30049559:+	SINE	MIR	MIR	104	104	104	103	103	103	103	105	103	0	0	0	Pig.Cow
chr16:30049606:30049781:+	SINE	Alu	AluJo	175	175	175	178	177	176	175	0	0	0	0	0	Old.World.Monkey
chr16:30049790:30050091:+	SINE	Alu	AluSg	301	301	0	0	0	0	0	0	0	0	0	0	Great.Apes
chr16:30050096:30050229:-	SINE	MIR	MIR	133	133	0	133	133	0	131	0	0	0	0	0	Old.World.Monkey
chr16:30050424:30050742:-	SINE	Alu	AluSp	318	317	0	310	0	0	0	0	0	0	0	0	Great.Apes
chr16:30050742:30051097:-	SINE	Alu	AluJo	355	355	354	340	354	351	353	349	0	0	0	0	New.World.Monkey
chr16:30051172:30051468:+	SINE	Alu	AluSx	296	296	0	295	296	299	296	0	0	0	0	0	Old.World.Monkey
chr16:30051631:30051809:-	SINE	MIR	MIRb	178	178	0	198	198	178	198	175	0	0	0	0	New.World.Monkey
chr16:30051965:30052272:-	SINE	Alu	AluJo	307	307	0	306	313	0	333	0	0	0	0	0	Old.World.Monkey
chr16:30052584:30052862:-	SINE	Alu	AluSz	278	277	0	0	273	0	0	0	0	0	0	0	Apes
chr16:30052880:30053060:+	SINE	Alu	AluY	180	182	0	0	0	0	0	0	0	0	0	0	Great.Apes
chr16:30053173:30053268:-	DNA	hAT-Charlie	MER112	95	95	95	0	0	95	95	91	0	0	0	0	New.World.Monkey
chr16:30053306:30053500:-	DNA	hAT-Charlie	MER106A	194	194	192	0	0	197	197	199	0	0	0	0	New.World.Monkey
chr16:30053531:30053844:-	SINE	Alu	AluSq	313	328	329	0	0	338	338	0	0	0	0	0	Old.World.Monkey
chr16:30054137:30054439:+	SINE	Alu	AluSx3	302	303	303	0	0	0	486	0	0	0	0	0	Old.World.Monkey
chr16:30054439:30054536:-	SINE	MIR	MIR	97	97	97	0	0	97	97	0	0	0	0	0	Old.World.Monkey
chr16:30054540:30054837:-	SINE	Alu	AluJr4	297	297	291	0	0	295	295	0	0	0	0	0	Old.World.Monkey
chr16:30054862:30054975:-	SINE	MIR	MIR	113	113	113	0	0	110	113	0	0	0	0	0	Old.World.Monkey
chr16:30054988:30055305:-	SINE	Alu	AluJb	317	317	0	0	0	675	340	0	0	0	0	0	Old.World.Monkey
chr16:30055331:30055612:-	SINE	Alu	AluSz	281	281	0	0	0	285	279	0	0	0	0	0	Old.World.Monkey
chr16:30055628:30055925:-	SINE	Alu	AluSq2	297	297	0	0	0	299	303	0	0	0	0	0	Old.World.Monkey
chr16:30055931:30056119:-	DNA	hAT-Charlie	MER113	188	0	188	0	0	187	187	0	0	0	0	0	Old.World.Monkey
chr16:30056119:30056443:+	SINE	Alu	AluSx	324	0	309	0	0	0	0	0	0	0	0	0	Great.Apes
chr16:30056443:30056547:-	DNA	hAT-Charlie	MER113	104	0	104	0	0	0	100	0	0	0	0	0	Old.World.Monkey
chr16:30057227:30057455:+	SINE	Alu	AluJb	228	0	228	229	0	228	0	0	0	0	0	0	Old.World.Monkey
chr16:30057951:30058062:+	SINE	MIR	MIRb	111	111	111	0	0	113	113	112	109	0	112	106	Eutheria
chr16:30058066:30058238:+	SINE	MIR	MIR	172	172	172	0	0	0	0	182	177	0	0	0	Pig.Cow
chr16:30058295:30058445:-	SINE	Alu	FRAM	150	150	150	0	0	149	149	150	0	0	0	0	New.World.Monkey
chr16:30058516:30058625:-	SINE	Alu	AluSx	109	109	0	0	0	108	109	108	0	0	0	0	New.World.Monkey
chr16:30058625:30058942:-	SINE	Alu	AluSz	317	317	0	0	0	0	325	0	0	0	0	0	Old.World.Monkey
chr16:30058942:30059079:-	SINE	Alu	AluSx	137	136	0	0	0	0	0	0	0	0	0	0	Great.Apes
chr16:30059084:30059182:-	SINE	Alu	AluJb	98	99	0	0	0	0	0	0	0	0	0	0	Great.Apes
chr16:30059182:30059481:+	SINE	Alu	AluSq	299	298	0	0	0	0	0	0	0	0	0	0	Great.Apes
chr16:30059481:30059732:-	SINE	Alu	AluJb	251	256	0	0	0	0	0	0	0	0	0	0	Great.Apes
chr16:30059734:30059957:-	SINE	MIR	MIRb	223	226	0	0	0	0	0	214	0	0	0	0	New.World.Monkey
chr16:30059957:30060093:-	SINE	Alu	AluSx	136	136	0	136	0	0	0	134	0	0	0	0	New.World.Monkey
chr16:30060093:30060385:-	SINE	Alu	AluSx1	292	292	0	288	0	0	292	285	0	0	0	0	New.World.Monkey
chr16:30060417:30060511:+	SINE	MIR	MIRb	94	94	94	94	94	0	0	94	105	0	0	0	Pig.Cow
chr16:30060967:30061274:+	SINE	Alu	AluSg	307	309	303	320	313	309	307	308	0	0	0	0	New.World.Monkey
chr16:30061577:30061888:+	SINE	Alu	AluJr	311	306	311	310	0	332	333	0	0	0	0	0	Old.World.Monkey
chr16:30062434:30062572:+	SINE	Alu	FLAM_C	138	138	138	138	138	140	140	0	0	0	0	0	Old.World.Monkey
chr16:30062572:30062872:+	SINE	Alu	AluSp	300	302	293	0	0	313	316	0	0	0	0	0	Old.World.Monkey
chr16:30062872:30062885:+	SINE	Alu	FLAM_C	13	13	0	0	0	0	18	0	0	0	0	0	Old.World.Monkey
chr16:30062898:30063230:-	LINE	L2	L2c	332	332	332	332	327	332	332	0	0	0	0	0	Old.World.Monkey
chr16:30063281:30063405:+	SINE	Alu	FLAM_A	124	124	124	124	124	125	125	0	0	0	0	0	Old.World.Monkey
chr16:30063405:30063702:+	SINE	Alu	AluSq2	297	299	299	299	297	0	0	0	0	0	0	0	Apes
chr16:30063735:30064077:+	SINE	Alu	AluSx	342	0	0	342	0	0	0	0	0	0	0	0	Great.Apes
chr16:30064963:30065159:-	LINE	L2	L2b	196	196	0	197	0	198	198	0	0	0	0	0	Old.World.Monkey
chr16:30065202:30065358:+	SINE	Alu	FRAM	156	156	0	157	0	156	156	0	0	0	0	0	Old.World.Monkey
chr16:30065358:30065664:+	SINE	Alu	AluSx	306	306	306	308	0	1338	308	0	0	0	0	0	Old.World.Monkey
chr16:30066709:30066770:-	LINE	L2	L2a	61	61	61	61	61	61	61	61	73	0	61	61	Eutheria
chr16:30067113:30067422:-	SINE	Alu	AluSz	309	309	309	309	308	0	307	0	0	0	0	0	Old.World.Monkey
chr16:30067426:30067672:-	SINE	Alu	AluSx	246	246	0	717	444	0	0	0	0	0	0	0	Apes
chr16:30067933:30068221:-	SINE	Alu	AluJr	288	288	0	284	285	294	300	289	0	0	0	0	New.World.Monkey
chr16:30068232:30068530:-	SINE	Alu	AluSp	298	293	0	846	294	300	297	293	0	0	0	0	New.World.Monkey
chr16:30068838:30068931:-	LINE	L2	L2a	93	93	93	93	93	93	93	91	91	0	99	106	Eutheria
chr16:30069109:30069277:+	SINE	Alu	AluSx	168	167	0	173	173	165	165	0	0	0	0	0	Old.World.Monkey
chr16:30069614:30069753:-	SINE	MIR	MIRb	139	139	0	139	139	139	139	0	0	0	149	148	Eutheria
chr16:30069794:30070102:-	SINE	Alu	AluSc8	308	311	0	302	308	302	302	0	0	0	0	0	Old.World.Monkey
chr16:30070173:30070338:-	LINE	L2	L2b	165	165	165	165	165	165	165	0	165	0	0	0	Pig.Cow
chr16:30070338:30070498:-	DNA	hAT-Charlie	MER5A	160	161	161	161	161	156	156	0	199	0	0	0	Pig.Cow
chr16:30070536:30070823:+	SINE	Alu	AluY	287	287	0	285	0	0	0	0	0	0	0	0	Great.Apes
chr16:30070851:30070911:-	SINE	Alu	AluJo	60	57	60	61	0	0	0	0	0	0	0	0	Great.Apes
chr16:30070911:30071187:-	SINE	Alu	AluSx1	276	276	276	273	0	0	0	271	0	0	0	0	New.World.Monkey
chr16:30071193:30071287:-	SINE	MIR	MIRb	94	94	94	94	0	0	0	94	0	0	0	0	New.World.Monkey
chr16:30071287:30071599:-	SINE	Alu	AluSx	312	312	312	315	0	0	0	0	0	0	0	0	Great.Apes
chr16:30071599:30071721:-	SINE	MIR	MIRb	122	122	121	122	122	126	126	120	0	0	119	0	Eutheria
chr16:30072645:30072748:-	LINE	L2	L2b	103	103	103	103	0	103	103	103	102	0	0	0	Pig.Cow
chr16:30072869:30073180:-	SINE	Alu	AluSz	311	304	0	0	0	0	0	0	0	0	0	0	Great.Apes
chr16:30073241:30073541:+	SINE	Alu	AluSx1	300	300	0	0	295	0	0	0	0	0	0	0	Apes
chr16:30073576:30073879:+	SINE	Alu	AluSz	303	0	307	0	304	0	0	0	0	0	0	0	Apes
chr16:30073882:30074180:+	SINE	Alu	AluSq2	298	0	352	297	298	0	294	0	0	0	0	0	Old.World.Monkey
chr16:30074181:30074484:+	SINE	Alu	AluSx	303	298	967	309	301	0	307	308	0	0	0	0	New.World.Monkey
chr16:30074752:30074850:+	SINE	MIR	MIR3	98	98	98	98	98	98	98	106	233	0	0	0	Pig.Cow
chr16:30078018:30078191:+	SINE	MIR	MIR3	173	173	173	173	173	171	171	171	172	0	173	172	Eutheria
chr16:30079104:30079252:-	SINE	MIR	MIRb	148	148	148	148	148	469	468	461	0	0	0	0	New.World.Monkey
chr16:30079383:30079683:-	SINE	Alu	AluY	300	301	302	306	297	303	0	0	0	0	0	0	Old.World.Monkey
chr16:30079805:30079907:+	SINE	Alu	FRAM	102	102	102	102	102	99	99	107	0	0	0	0	New.World.Monkey
chr16:30082225:30082527:-	SINE	Alu	AluSz	302	303	0	310	295	0	0	0	0	0	0	0	Apes
chr16:30082573:30082870:-	SINE	Alu	AluSq2	297	294	0	297	299	296	296	0	0	0	0	0	Old.World.Monkey
chr16:30083218:30083515:+	SINE	Alu	AluSg	297	297	297	292	297	303	303	0	0	0	0	0	Old.World.Monkey
chr16:30083761:30084064:+	SINE	Alu	AluSx4	303	305	309	291	308	0	306	0	0	0	0	0	Old.World.Monkey
chr16:30084109:30084416:-	SINE	Alu	AluSx	307	306	303	0	298	0	313	0	0	0	0	0	Old.World.Monkey
chr16:30084509:30084807:-	SINE	Alu	AluSx	298	302	297	301	302	0	0	0	0	0	0	0	Apes
chr16:30084816:30085117:-	SINE	Alu	AluY	301	300	317	0	0	0	0	0	0	0	0	0	Great.Apes
chr16:30085125:30085253:-	SINE	Alu	FLAM_C	128	128	128	0	0	128	0	0	0	0	0	0	Old.World.Monkey
chr16:30085303:30085368:+	SINE	MIR	MIRc	65	0	65	0	0	70	0	0	0	0	0	0	Old.World.Monkey
chr16:30085382:30085697:+	SINE	Alu	AluSq2	315	303	311	0	0	311	0	0	0	0	0	0	Old.World.Monkey
chr16:30085697:30085873:+	SINE	Alu	AluSx	176	175	0	0	0	0	0	0	0	0	0	0	Great.Apes
chr16:30085873:30086174:+	SINE	Alu	AluY	301	301	0	0	0	0	0	0	0	0	0	0	Great.Apes
chr16:30086343:30086543:-	LINE	L2	L2b	200	201	199	205	0	0	0	0	0	0	0	0	Great.Apes
chr16:30086595:30086759:+	SINE	Alu	FRAM	164	164	164	171	158	162	164	166	0	0	0	0	New.World.Monkey
chr16:30086764:30087073:+	SINE	Alu	AluSp	309	311	313	315	308	0	621	0	0	0	0	0	Old.World.Monkey
chr16:30088196:30088271:-	SINE	MIR	MIRb	75	78	78	78	77	75	75	75	75	0	79	79	Eutheria
chr16:30088455:30088673:+	SINE	MIR	MIR	218	218	218	222	218	219	219	0	0	0	0	0	Old.World.Monkey
chr16:30088697:30088857:-	LINE	L2	L2b	160	160	160	162	160	160	160	157	0	0	0	0	New.World.Monkey
chr16:30089016:30089213:-	SINE	MIR	MIRb	197	197	197	197	197	198	198	198	0	0	0	0	New.World.Monkey
chr16:30089476:30089703:-	SINE	MIR	MIRc	227	227	227	244	227	226	226	226	0	0	0	0	New.World.Monkey
chr16:30090041:30090138:+	SINE	MIR	MIRb	97	97	97	100	97	94	94	97	105	0	0	0	Pig.Cow
chr16:30090257:30090305:-	SINE	MIR	MIR3	48	48	48	48	48	48	48	0	51	0	0	0	Pig.Cow
chr16:30090416:30090499:+	SINE	MIR	MIRc	83	83	83	84	83	0	0	0	0	0	0	0	Apes
chr16:30090499:30090808:-	SINE	Alu	AluSq	309	303	0	301	309	0	308	0	0	0	0	0	Old.World.Monkey
chr16:30090808:30090880:+	SINE	MIR	MIRc	72	0	0	73	72	72	72	71	0	0	0	0	New.World.Monkey
chr16:30091129:30091274:+	SINE	MIR	MIR	145	0	0	140	145	142	142	0	0	0	0	0	Old.World.Monkey
chr16:30091383:30091689:+	SINE	Alu	AluSz	306	295	0	300	307	300	301	0	0	0	0	0	Old.World.Monkey
chr16:30091827:30092125:-	SINE	Alu	AluSg	298	298	0	301	0	286	302	0	0	0	0	0	Old.World.Monkey
chr16:30092784:30093091:+	SINE	Alu	AluSz	307	301	0	313	300	0	0	0	0	0	0	0	Apes
chr16:30093093:30093405:+	SINE	Alu	AluY	312	314	0	334	0	0	0	0	0	0	0	0	Great.Apes
chr16:30095414:30095488:-	SINE	MIR	MIR3	74	84	82	85	84	0	0	0	0	0	0	0	Apes
chr16:30096880:30097088:-	SINE	MIR	MIRb	208	208	0	0	0	0	0	0	0	0	0	0	Great.Apes
chr16:30098249:30098363:-	SINE	MIR	MIR	114	114	114	117	0	111	111	114	0	0	0	0	New.World.Monkey
chr16:30098538:30098706:-	SINE	Alu	FAM	168	168	0	181	161	0	0	0	0	0	0	0	Apes
chr16:30098708:30098893:+	LINE	L2	L2b	185	185	0	199	185	204	204	0	0	0	0	0	Old.World.Monkey
chr16:30098997:30099246:+	LINE	L2	L2a	249	240	0	241	0	245	239	0	0	0	0	0	Old.World.Monkey
chr16:30099246:30099558:-	SINE	Alu	AluSq	312	310	0	321	305	304	304	0	0	0	0	0	Old.World.Monkey
chr16:30099558:30099753:+	LINE	L2	L2a	195	195	195	198	196	195	195	0	0	0	0	0	Old.World.Monkey
chr16:30099756:30099843:+	LINE	L2	L2b	87	87	87	87	87	87	87	88	0	0	0	0	New.World.Monkey
chr16:30100673:30100969:+	SINE	Alu	AluJr	296	296	296	297	0	296	296	0	0	0	0	0	Old.World.Monkey
chr16:30100970:30101279:+	SINE	Alu	AluSg	309	301	303	305	0	310	299	0	0	0	0	0	Old.World.Monkey
chr16:30101291:30101403:-	SINE	MIR	MIRc	112	112	110	112	112	112	112	109	119	0	0	0	Pig.Cow
chr16:30104160:30104239:-	SINE	MIR	MIRc	79	79	79	79	79	77	77	78	115	118	80	95	Eutheria
chr16:30104579:30104882:-	SINE	Alu	AluSx1	303	305	301	309	308	311	308	0	0	0	0	0	Old.World.Monkey
chr16:30104918:30105208:-	SINE	Alu	AluY	290	296	0	309	306	311	311	0	0	0	0	0	Old.World.Monkey
chr16:30105228:30105314:-	SINE	MIR	MIRc	86	86	86	86	86	84	84	84	0	0	87	0	Eutheria
chr16:30105385:30105543:-	SINE	MIR	MIRc	158	158	158	155	161	161	161	161	156	162	165	155	Eutheria
chr16:30105664:30105879:+	SINE	MIR	MIR	215	215	215	215	232	215	215	210	213	0	0	0	Pig.Cow
chr16:30107878:30108008:-	SINE	MIR	MIR	130	130	130	0	0	130	130	0	134	0	0	0	Pig.Cow
chr16:30108196:30108528:+	LTR	ERV1	LTR10B1	332	332	340	331	0	343	343	0	0	0	0	0	Old.World.Monkey
chr16:30108528:30110361:+	LTR	ERV1	HERVIP10F-int	1833	0	1833	1840	1839	0	0	0	0	0	0	0	Apes
chr16:30110361:30110670:+	SINE	Alu	AluY	309	308	0	305	297	0	0	0	0	0	0	0	Apes
chr16:30110737:30111042:+	LTR	ERV1	HERVIP10F-int	305	305	305	0	303	0	0	0	0	0	0	0	Apes
chr16:30111042:30111166:+	SINE	Alu	AluSx	124	124	124	0	124	0	0	0	0	0	0	0	Apes
chr16:30111208:30111383:+	SINE	Alu	AluSx	175	0	185	0	170	0	0	0	0	0	0	0	Apes
chr16:30111383:30112322:+	LTR	ERV1	HERVIP10F-int	939	905	939	0	933	0	0	0	0	0	0	0	Apes
chr16:30112322:30112596:+	SINE	Alu	AluSx3	274	274	274	0	274	0	274	0	0	0	0	0	Old.World.Monkey
chr16:30112596:30113550:+	LTR	ERV1	HERVP71A-int	954	954	953	0	962	941	961	0	0	0	0	0	Old.World.Monkey
chr16:30113566:30115156:+	LTR	ERV1	HERVIP10F-int	1590	1594	1576	1596	1588	1567	1567	0	0	0	0	0	Old.World.Monkey
chr16:30115178:30115488:+	LTR	ERV1	LTR10B1	310	310	310	310	310	325	325	0	0	0	0	0	Old.World.Monkey
chr16:30115555:30115634:+	LINE	L2	L2a	79	79	79	79	77	79	79	79	0	0	0	0	New.World.Monkey
chr16:30116433:30116509:+	DNA	hAT-Blackjack	MER63B	76	76	76	76	76	76	76	76	0	0	84	0	Eutheria
chr16:30116509:30116793:+	SINE	Alu	AluJr	284	284	278	278	271	319	286	0	0	0	0	0	Old.World.Monkey
chr16:30116793:30116814:+	DNA	hAT-Blackjack	MER63B	21	21	21	21	21	21	21	0	0	0	0	0	Old.World.Monkey
chr16:30116814:30117123:-	SINE	Alu	AluY	309	305	305	304	309	0	315	0	0	0	0	0	Old.World.Monkey
chr16:30117123:30117149:+	DNA	hAT-Blackjack	MER63B	26	26	26	26	0	0	25	0	0	0	0	0	Old.World.Monkey
chr16:30117149:30117459:+	SINE	Alu	AluSx1	310	0	315	316	0	0	328	302	0	0	0	0	New.World.Monkey
chr16:30117459:30117745:+	DNA	hAT-Blackjack	MER63B	286	286	282	0	0	283	283	274	0	0	0	0	New.World.Monkey
chr16:30117869:30118022:-	SINE	Alu	AluJb	153	153	153	0	0	153	153	151	0	0	0	0	New.World.Monkey
chr16:30118022:30118329:-	SINE	Alu	AluSx	307	307	0	307	0	303	303	0	0	0	0	0	Old.World.Monkey
chr16:30118329:30118340:-	SINE	Alu	AluJb	11	11	0	11	0	11	11	11	0	0	0	0	New.World.Monkey
chr16:30118415:30118725:-	SINE	Alu	AluJr	310	313	0	312	0	313	313	310	0	0	0	0	New.World.Monkey
chr16:30119028:30119304:+	SINE	Alu	AluSx1	276	276	277	276	276	276	276	276	0	0	0	0	New.World.Monkey
chr16:30119379:30119495:-	SINE	MIR	MIR3	116	116	116	122	122	122	122	0	0	0	0	0	Old.World.Monkey
chr16:30119969:30120069:-	SINE	MIR	MIR3	100	100	100	100	0	101	100	0	101	0	0	0	Pig.Cow
chr16:30120157:30120450:-	SINE	Alu	AluY	293	293	293	294	0	0	0	0	0	0	0	0	Great.Apes
chr16:30120459:30120571:-	SINE	Alu	AluJo	112	0	111	111	0	0	0	0	0	0	0	0	Great.Apes
chr16:30120571:30120844:+	SINE	Alu	AluSx1	273	0	0	270	0	0	0	0	0	0	0	0	Great.Apes
chr16:30120845:30121150:+	SINE	Alu	AluSp	305	305	0	0	0	0	0	0	0	0	0	0	Great.Apes
chr16:30121265:30121475:+	SINE	MIR	MIR	210	210	210	210	210	210	210	0	0	0	0	0	Old.World.Monkey
chr16:30121475:30121765:+	SINE	Alu	AluY	290	292	291	296	296	298	298	0	0	0	0	0	Old.World.Monkey
chr16:30121765:30121781:+	SINE	MIR	MIRc	16	16	16	16	16	16	16	0	0	0	0	16	Eutheria
chr16:30121910:30122197:+	SINE	Alu	AluJo	287	289	290	328	328	0	294	0	0	0	0	0	Old.World.Monkey
chr16:30122361:30122478:+	LINE	L2	L2c	117	117	117	117	117	117	117	120	115	0	0	0	Pig.Cow
chr16:30122522:30122586:-	DNA	hAT-Charlie	Charlie4z	64	64	64	64	64	64	64	65	0	0	0	0	New.World.Monkey
chr16:30122971:30123273:+	SINE	Alu	AluSx	302	302	0	302	347	302	302	0	0	0	0	0	Old.World.Monkey
chr16:30124211:30124319:-	DNA	hAT-Tip100	MER91C	108	108	108	108	108	108	108	108	120	121	131	124	Eutheria
chr16:30126133:30126245:+	SINE	MIR	MIR	112	112	112	112	112	112	112	112	0	123	0	0	Pig.Cow
chr16:30126186:30126276:-	SINE	MIR	MIR	90	90	90	90	90	90	90	90	0	98	0	0	Pig.Cow
chr16:30126276:30126568:+	SINE	Alu	AluJo	292	301	289	301	297	289	287	291	0	0	0	0	New.World.Monkey
chr16:30126568:30126665:-	SINE	MIR	MIR	97	97	97	99	128	99	99	0	0	0	0	0	Old.World.Monkey
chr16:30127077:30127376:-	SINE	Alu	AluSg	299	301	0	299	300	0	293	0	0	0	0	0	Old.World.Monkey
chr16:30127377:30127658:-	SINE	Alu	AluSx	281	283	0	280	274	277	277	0	0	0	0	0	Old.World.Monkey
chr16:30127658:30127801:-	SINE	Alu	AluSx	143	143	0	143	143	143	143	0	0	0	0	0	Old.World.Monkey
chr16:30128735:30128883:+	SINE	MIR	MIRb	148	148	148	148	148	148	148	0	149	0	0	0	Pig.Cow
chr16:30130044:30130132:+	SINE	MIR	MIRc	88	88	88	88	88	88	88	88	85	86	0	0	Pig.Cow
chr16:30130177:30130492:+	SINE	Alu	AluSz6	315	315	313	319	0	316	316	313	0	0	0	0	New.World.Monkey
chr16:30130500:30130621:+	SINE	MIR	MIR	121	121	121	121	118	121	121	0	0	0	0	118	Eutheria
chr16:30130648:30130761:-	SINE	Alu	AluJo	113	113	113	113	112	113	113	111	0	0	0	0	New.World.Monkey
chr16:30130764:30130875:+	SINE	MIR	MIRb	111	111	111	111	0	111	111	111	113	108	0	0	Pig.Cow
chr16:30130879:30130960:+	SINE	MIR	MIRb	81	81	81	81	81	81	81	81	81	81	80	80	Eutheria
chr16:30130969:30131115:+	DNA	TcMar-Tigger	Tigger13a	146	146	146	146	146	146	146	146	141	0	0	0	Pig.Cow
chr16:30131207:30131517:+	SINE	Alu	AluSx1	310	309	310	310	314	302	302	0	0	0	0	0	Old.World.Monkey
chr16:30131519:30131666:-	SINE	MIR	MIR3	147	147	147	147	143	147	150	0	147	0	0	0	Pig.Cow
chr16:30131973:30132001:+	SINE	MIR	MIRb	28	28	28	28	28	28	28	0	32	28	0	0	Pig.Cow
chr16:30132001:30132300:-	SINE	Alu	AluJr	299	0	0	529	291	297	299	0	0	0	0	0	Old.World.Monkey
chr16:30132300:30132425:+	SINE	MIR	MIRb	125	125	0	128	126	129	131	0	0	0	0	0	Old.World.Monkey
chr16:30132425:30132729:-	SINE	Alu	AluSx	304	304	0	305	298	306	306	0	0	0	0	0	Old.World.Monkey
chr16:30134926:30135034:-	SINE	MIR	MIRc	108	108	108	108	0	108	108	110	0	0	0	0	New.World.Monkey
chr16:30135062:30135230:-	SINE	Alu	AluJr	168	168	168	168	0	168	167	164	0	0	0	0	New.World.Monkey
chr16:30135247:30135551:+	SINE	Alu	AluSx	304	2270	482	2263	307	2471	2552	2459	0	0	0	0	New.World.Monkey
chr16:30136078:30136354:-	SINE	Alu	AluSx1	276	264	272	0	264	0	0	0	0	0	0	0	Apes
chr16:30136365:30136456:-	SINE	MIR	MIR	91	91	91	0	91	91	91	0	0	0	0	0	Old.World.Monkey
chr16:30136456:30136736:+	SINE	Alu	AluJo	280	1092	281	0	280	282	282	0	0	0	0	0	Old.World.Monkey
chr16:30136792:30137060:-	SINE	Alu	AluY	268	268	269	0	268	264	264	0	0	0	0	0	Old.World.Monkey
chr16:30137064:30137207:-	SINE	Alu	AluJb	143	140	143	143	143	141	141	0	0	0	0	0	Old.World.Monkey
chr16:30137207:30137495:-	SINE	Alu	AluSc8	288	286	286	283	284	288	284	0	0	0	0	0	Old.World.Monkey
chr16:30137496:30137792:-	SINE	Alu	AluSz	296	295	296	297	295	310	310	0	0	0	0	0	Old.World.Monkey
chr16:30137792:30137933:-	SINE	Alu	AluJb	141	140	141	141	141	141	141	0	0	0	0	0	Old.World.Monkey
chr16:30137997:30138295:-	SINE	Alu	AluJb	298	305	0	296	298	286	286	0	0	0	0	0	Old.World.Monkey
chr16:30138339:30138431:-	LINE	L1	L1MC4	92	92	92	92	92	92	92	0	0	0	0	0	Old.World.Monkey
chr16:30138454:30138587:-	SINE	Alu	AluJb	133	133	133	0	0	0	0	0	0	0	0	0	Great.Apes
chr16:30138587:30138902:-	SINE	Alu	AluJb	315	314	314	0	0	0	0	0	0	0	0	0	Great.Apes
chr16:30138956:30139253:-	SINE	Alu	AluSg	297	297	297	297	0	0	296	288	0	0	0	0	New.World.Monkey
chr16:30139332:30139429:-	LTR	ERVL-MaLR	MLT1K	97	97	97	97	97	97	97	0	0	0	0	0	Old.World.Monkey
chr16:30139686:30139975:-	SINE	Alu	AluSz6	289	289	0	289	288	283	289	0	0	0	0	0	Old.World.Monkey
chr16:30140188:30140354:-	SINE	Alu	AluJb	166	166	0	166	167	171	162	0	0	0	0	0	Old.World.Monkey
chr16:30140379:30140510:-	SINE	Alu	AluJb	131	131	0	0	131	134	0	0	0	0	0	0	Old.World.Monkey
chr16:30140540:30140690:-	SINE	Alu	AluJr4	150	150	0	150	149	150	150	0	0	0	0	0	Old.World.Monkey
chr16:30140713:30141029:-	SINE	Alu	AluSp	316	318	0	319	320	302	302	0	0	0	0	0	Old.World.Monkey
chr16:30141119:30141257:+	SINE	Alu	AluSz	138	138	0	0	0	137	137	0	0	0	0	0	Old.World.Monkey
chr16:30141271:30141391:-	SINE	Alu	AluSx3	120	120	0	0	0	130	130	0	0	0	0	0	Old.World.Monkey
chr16:30141395:30141561:-	SINE	Alu	AluJr	166	166	0	0	0	0	165	0	0	0	0	0	Old.World.Monkey
chr16:30141609:30141683:+	SINE	Alu	AluSz	74	74	0	74	0	0	78	0	0	0	0	0	Old.World.Monkey
chr16:30141683:30141988:-	SINE	Alu	AluY	305	304	0	304	0	0	0	0	0	0	0	0	Great.Apes
chr16:30141988:30142082:+	SINE	Alu	AluSz	94	94	0	94	0	0	0	0	0	0	0	0	Great.Apes
chr16:30142086:30142262:-	DNA	TcMar-Tigger	MER82	176	176	0	0	0	0	0	0	0	0	0	0	Great.Apes
chr16:30142262:30142395:-	LINE	L1	L1M4b	133	150	0	131	0	0	0	0	0	0	0	0	Great.Apes
chr16:30142404:30142584:-	SINE	Alu	AluSx	180	180	0	0	0	0	0	0	0	0	0	0	Great.Apes
chr16:30142584:30142882:-	SINE	Alu	AluSx	298	298	0	292	0	0	0	0	0	0	0	0	Great.Apes
chr16:30142882:30143016:-	SINE	Alu	AluSx	134	134	0	135	0	0	0	0	0	0	0	0	Great.Apes
chr16:30143023:30143495:-	LINE	L1	L1M4b	472	472	0	472	0	0	0	0	0	0	0	0	Great.Apes
chr16:30143496:30143518:+	SINE	Alu	AluJb	22	22	0	22	0	0	0	0	0	0	0	0	Great.Apes
chr16:30143518:30143755:+	LTR	ERV1	MER50B	237	237	0	0	0	0	0	0	0	0	0	0	Great.Apes
chr16:30143755:30144063:+	SINE	Alu	AluSq	308	311	0	0	0	0	0	0	0	0	0	0	Great.Apes
chr16:30144063:30144501:+	LTR	ERV1	MER50B	438	438	0	0	0	0	0	0	0	0	0	0	Great.Apes
chr16:30144501:30144762:+	SINE	Alu	AluJb	261	261	0	0	0	0	0	0	0	0	0	0	Great.Apes
chr16:30144763:30144903:-	LINE	L1	L1M4b	140	141	0	0	0	0	0	0	0	0	0	0	Great.Apes
chr16:30144920:30145159:-	LTR	ERVL-MaLR	MSTA	239	239	0	0	0	0	0	0	0	0	0	0	Great.Apes
chr16:30145159:30145328:-	SINE	Alu	AluSx	169	179	0	0	0	0	0	0	0	0	0	0	Great.Apes
chr16:30145328:30145633:-	SINE	Alu	AluSp	305	305	0	0	0	0	0	0	0	0	0	0	Great.Apes
chr16:30145635:30145935:-	SINE	Alu	AluSp	300	300	0	0	0	0	0	0	0	0	0	0	Great.Apes
chr16:30145935:30146072:-	SINE	Alu	AluSx	137	137	0	0	0	0	0	0	0	0	0	0	Great.Apes
chr16:30146072:30146269:-	LTR	ERVL-MaLR	MSTA	197	197	0	0	0	0	0	0	0	0	0	0	Great.Apes
chr16:30146269:30146671:-	LINE	L1	L1M4	402	402	0	0	0	0	0	0	0	0	0	0	Great.Apes
chr16:30146672:30146992:-	SINE	Alu	AluSz	320	320	0	0	0	0	0	0	0	0	0	0	Great.Apes
chr16:30147025:30147275:-	LINE	CR1	L3	250	250	0	0	0	0	0	0	0	0	0	0	Great.Apes
chr16:30147275:30147585:+	SINE	Alu	AluSc	310	0	0	0	0	0	0	0	0	0	0	0	Human
chr16:30147585:30147599:-	LINE	CR1	L3	14	0	0	0	0	0	0	0	0	0	0	0	Human
chr16:30147603:30147710:+	SINE	Alu	AluJb	107	0	0	0	0	0	0	0	0	0	0	0	Human
chr16:30147710:30148022:-	SINE	Alu	AluSc8	312	0	0	0	0	0	0	0	0	0	0	0	Human
chr16:30148022:30148040:+	SINE	Alu	AluJb	18	18	18	0	0	0	0	0	0	0	0	0	Great.Apes
chr16:30148040:30148345:-	SINE	Alu	AluSz	305	316	320	0	308	0	0	0	0	0	0	0	Apes
chr16:30148345:30148578:+	SINE	Alu	AluJb	233	243	232	222	233	0	233	0	0	0	0	0	Old.World.Monkey
chr16:30148588:30148920:-	LINE	CR1	L3	332	332	332	331	330	332	325	0	0	0	0	0	Old.World.Monkey
chr16:30149173:30149478:-	LTR	ERVL-MaLR	MLT1G	305	305	305	305	304	310	310	0	0	0	0	0	Old.World.Monkey
chr16:30149549:30149842:-	SINE	Alu	AluSx1	293	286	296	286	284	287	287	0	0	0	0	0	Old.World.Monkey
chr16:30149842:30150001:-	SINE	Alu	AluJb	159	159	159	157	159	159	164	0	0	0	0	0	Old.World.Monkey
chr16:30150001:30150264:-	SINE	Alu	AluSp	263	263	262	0	258	0	253	0	0	0	0	0	Old.World.Monkey
chr16:30150264:30150402:-	SINE	Alu	AluJb	138	138	138	0	138	0	133	0	0	0	0	0	Old.World.Monkey
chr16:30150427:30150737:-	SINE	Alu	AluSz	310	310	310	0	310	0	305	0	0	0	0	0	Old.World.Monkey
chr16:30150744:30151032:-	SINE	Alu	AluJo	288	288	288	0	0	0	290	0	0	0	0	0	Old.World.Monkey
chr16:30151046:30151589:-	LINE	L1	HAL1	543	542	542	0	0	0	520	0	0	0	0	0	Old.World.Monkey
chr16:30151593:30151897:-	SINE	Alu	AluJr	304	304	304	0	0	0	0	0	0	0	0	0	Great.Apes
chr16:30151899:30151966:-	LINE	L1	L1ME3B	67	67	72	0	0	0	0	0	0	0	0	0	Great.Apes
chr16:30151966:30152257:+	SINE	Alu	AluSg	291	291	0	0	0	0	0	0	0	0	0	0	Great.Apes
chr16:30152270:30152416:+	SINE	Alu	AluSx	146	146	0	0	0	0	0	0	0	0	0	0	Great.Apes
chr16:30152417:30152710:+	SINE	Alu	AluSx	293	293	0	0	302	0	0	0	0	0	0	0	Apes
chr16:30152753:30153043:-	SINE	Alu	AluSx	290	287	0	0	306	0	0	0	0	0	0	0	Apes
chr16:30153044:30153150:-	SINE	Alu	AluSx	106	106	0	0	106	0	0	0	0	0	0	0	Apes
chr16:30153150:30153523:-	LINE	L1	L1MB2	373	373	0	0	372	0	0	0	0	0	0	0	Apes
chr16:30153558:30153837:-	SINE	Alu	AluSx1	279	279	0	0	274	0	0	0	0	0	0	0	Apes
chr16:30153840:30153944:-	LINE	L1	HAL1	104	0	0	108	0	0	0	0	0	0	0	0	Great.Apes
chr16:30153944:30154086:+	SINE	Alu	AluJb	142	0	0	141	0	0	0	0	0	0	0	0	Great.Apes
chr16:30154086:30154380:+	SINE	Alu	AluSx1	294	0	0	300	0	0	0	0	0	0	0	0	Great.Apes
chr16:30154380:30154552:+	SINE	Alu	AluJb	172	0	0	171	0	0	0	0	0	0	0	0	Great.Apes
chr16:30154552:30154697:-	LINE	L1	HAL1	145	0	0	146	0	0	0	0	0	0	0	0	Great.Apes
chr16:30154676:30154980:-	LINE	L1	HAL1	304	0	0	304	0	0	0	0	0	0	0	0	Great.Apes
chr16:30154991:30155291:-	SINE	Alu	AluSq2	300	0	300	297	307	0	0	0	0	0	0	0	Apes
chr16:30155328:30155620:+	SINE	Alu	AluJr4	292	286	292	290	291	0	0	0	0	0	0	0	Apes
chr16:30155650:30155752:+	LINE	L1	L1MA4A	102	102	102	0	102	0	0	0	0	0	0	0	Apes
chr16:30155753:30155767:+	LINE	L1	L1MA4A	14	14	14	0	14	0	0	0	0	0	0	0	Apes
chr16:30155767:30156062:+	SINE	Alu	AluSx1	295	293	296	0	286	0	0	0	0	0	0	0	Apes
chr16:30156062:30156286:+	LINE	L1	L1MA4A	224	224	222	0	218	0	0	0	0	0	0	0	Apes
chr16:30156664:30156955:-	SINE	Alu	AluSx1	291	285	291	0	293	0	0	0	0	0	0	0	Apes
chr16:30157507:30157798:-	SINE	Alu	AluY	291	291	0	0	291	0	0	292	0	0	0	0	New.World.Monkey
chr16:30157798:30158098:-	SINE	Alu	AluSx1	300	300	0	291	296	0	0	0	0	0	0	0	Apes
chr16:30158098:30158397:-	SINE	Alu	AluSx	299	299	304	304	298	0	0	0	0	0	0	0	Apes
chr16:30158550:30158851:-	SINE	Alu	AluSc	301	301	0	298	297	0	293	303	0	0	0	0	New.World.Monkey
chr16:30158854:30159163:-	SINE	Alu	AluSx1	309	309	0	302	301	0	0	0	0	0	0	0	Apes
chr16:30159172:30159431:-	LINE	L1	L1MB7	259	259	259	259	259	257	0	0	0	0	0	0	Old.World.Monkey
chr16:30159538:30159842:+	SINE	Alu	AluJb	304	304	304	298	298	306	0	0	0	0	0	0	Old.World.Monkey
chr16:30159950:30160162:+	LINE	L1	L1MB1	212	212	212	210	214	212	0	0	0	0	0	0	Old.World.Monkey
chr16:30160162:30160462:+	SINE	Alu	AluY	300	297	302	302	297	304	0	0	0	0	0	0	Old.World.Monkey
chr16:30160462:30161166:+	LINE	L1	L1MB1	704	704	704	697	713	0	0	0	0	0	0	0	Apes
chr16:30161179:30161490:+	SINE	Alu	AluSz	311	311	0	311	311	0	0	303	0	0	0	0	New.World.Monkey
chr16:30161574:30161650:-	LTR	ERVL	MER21A	76	76	76	76	75	0	0	0	0	0	0	0	Apes
chr16:30161650:30161962:+	SINE	Alu	AluSg7	312	332	312	0	320	0	0	0	0	0	0	0	Apes
chr16:30161962:30162206:-	LTR	ERVL	MER21A	244	246	244	0	0	0	0	0	0	0	0	0	Great.Apes
chr16:30162206:30162517:-	SINE	Alu	AluY	311	296	330	306	0	0	0	0	0	0	0	0	Great.Apes
chr16:30162517:30162970:-	LTR	ERV1	LTR9	453	453	453	447	0	0	0	0	0	0	0	0	Great.Apes
chr16:30162972:30163250:-	LTR	ERVL	MER21A	278	278	278	278	0	0	0	0	0	0	0	0	Great.Apes
chr16:30163044:30163304:-	LTR	ERV1	MER39	260	260	260	260	0	0	0	0	0	0	0	0	Great.Apes
chr16:30163279:30163370:-	LTR	ERVL	MER21A	91	99	91	90	0	0	0	0	0	0	0	0	Great.Apes
chr16:30163370:30163658:-	SINE	Alu	AluSg	288	288	288	285	0	0	0	0	0	0	0	0	Great.Apes
chr16:30163658:30163786:-	LTR	ERVL	MER21A	128	127	126	124	0	0	0	0	0	0	0	0	Great.Apes
chr16:30163786:30164015:+	LINE	L1	L1MB1	229	229	229	229	0	0	0	0	0	0	0	0	Great.Apes
chr16:30164015:30164210:-	SINE	Alu	AluSx	195	0	0	195	0	0	0	0	0	0	0	0	Great.Apes
chr16:30164249:30164534:-	SINE	Alu	AluSx1	285	285	0	301	0	0	0	0	0	0	0	0	Great.Apes
chr16:30164534:30164669:-	SINE	Alu	AluSx	135	0	0	0	0	0	0	0	0	0	0	0	Human
chr16:30164669:30164803:-	SINE	Alu	AluSz	134	0	0	0	0	0	0	0	0	0	0	0	Human
chr16:30164803:30164948:+	LINE	L1	L1MB1	145	0	0	0	0	0	0	0	0	0	0	0	Human
chr16:30164948:30165219:+	SINE	Alu	AluY	271	0	0	0	0	0	0	0	0	0	0	0	Human
chr16:30165219:30165308:+	LINE	L1	L1MB1	89	0	0	0	0	0	0	0	0	0	0	0	Human
chr16:30165308:30165736:+	LTR	ERVL-MaLR	MSTB	428	0	0	0	0	0	0	0	0	0	0	0	Human
chr16:30165736:30165998:+	LINE	L1	L1MB1	262	0	0	0	0	0	0	0	0	0	0	0	Human
chr16:30165998:30166286:+	SINE	Alu	AluSc8	288	0	0	0	0	0	0	0	0	0	0	0	Human
chr16:30166286:30166347:+	LINE	L1	L1MB1	61	60	0	61	0	0	0	0	0	0	0	0	Great.Apes
chr16:30166356:30166657:+	SINE	Alu	AluJb	301	301	0	299	0	0	0	0	0	0	0	0	Great.Apes
chr16:30166663:30166970:+	SINE	Alu	AluSx	307	307	0	307	0	0	0	0	0	0	0	0	Great.Apes
chr16:30166970:30167057:+	LINE	L1	L1M4	87	89	0	96	0	0	0	0	0	0	0	0	Great.Apes
chr16:30167057:30167378:+	SINE	Alu	AluSq2	321	317	0	309	0	0	0	0	0	0	0	0	Great.Apes
chr16:30167378:30167675:+	SINE	Alu	AluSc5	297	297	0	296	0	0	0	0	0	0	0	0	Great.Apes
chr16:30167675:30168130:+	LINE	L1	L1M4	455	455	0	455	0	0	0	0	0	0	0	0	Great.Apes
chr16:30168130:30168337:+	SINE	Alu	AluSx1	207	207	0	203	0	0	0	0	0	0	0	0	Great.Apes
chr16:30168337:30168524:+	LINE	L1	L1M4	187	186	0	185	0	0	0	0	0	0	0	0	Great.Apes
chr16:30168524:30168832:+	SINE	Alu	AluJo	308	308	0	304	0	0	0	0	0	0	0	0	Great.Apes
chr16:30168832:30168977:+	LINE	L1	L1M4	145	151	0	149	0	0	0	0	0	0	0	0	Great.Apes
chr16:30168977:30169272:-	SINE	Alu	AluY	295	294	0	295	0	0	0	0	0	0	0	0	Great.Apes
chr16:30169272:30169363:+	LINE	L1	L1M4	91	91	91	91	0	0	0	0	0	0	0	0	Great.Apes
chr16:30169363:30169553:+	LINE	L1	L1PA10	190	190	190	190	0	0	0	0	0	0	0	0	Great.Apes
chr16:30169587:30169927:+	SINE	Alu	AluY	340	340	378	0	0	0	0	0	0	0	0	0	Great.Apes
chr16:30169944:30169988:+	LINE	L1	L1M4	44	44	44	44	0	0	0	0	0	0	0	0	Great.Apes
chr16:30170002:30170483:+	Other	Other	SVA_A	481	471	471	0	0	0	0	0	0	0	0	0	Great.Apes
chr16:30170484:30170643:+	SINE	Alu	AluSx	159	160	159	0	0	0	0	0	0	0	0	0	Great.Apes
chr16:30170643:30170956:+	SINE	Alu	AluY	313	313	343	318	0	0	0	0	0	0	0	0	Great.Apes
chr16:30171200:30171500:-	SINE	Alu	AluSx	300	304	0	300	306	297	297	0	0	0	0	0	Old.World.Monkey
chr16:30171539:30171854:-	SINE	Alu	AluSz	315	3108	0	318	315	0	337	0	0	0	0	0	Old.World.Monkey
chr16:30171854:30171983:-	LTR	ERVL-MaLR	MLT1K	129	129	129	129	129	0	129	0	0	0	0	0	Old.World.Monkey
chr16:30172003:30172330:+	SINE	Alu	AluSq	327	328	328	0	0	0	0	0	0	0	0	0	Great.Apes
chr16:30172330:30172487:-	SINE	Alu	AluJb	157	0	159	159	0	0	0	0	0	0	0	0	Great.Apes
chr16:30172488:30172648:-	SINE	Alu	AluJb	160	161	160	160	0	0	160	0	0	0	0	0	Old.World.Monkey
chr16:30172648:30172943:-	SINE	Alu	AluSc8	295	297	296	296	295	0	682	0	0	0	0	0	Old.World.Monkey
chr16:30172943:30173086:-	SINE	Alu	AluJb	143	143	143	143	143	140	140	140	0	0	0	0	New.World.Monkey
chr16:30173116:30173276:-	LTR	ERVL-MaLR	MLT1K	160	160	160	160	160	160	160	165	0	0	0	0	New.World.Monkey
chr16:30173381:30173423:-	LINE	L2	L2c	42	42	42	42	42	42	42	42	0	0	0	0	New.World.Monkey
chr16:30173442:30173743:+	SINE	Alu	AluJb	301	301	301	301	409	300	300	294	0	0	0	0	New.World.Monkey
chr16:30173745:30173913:-	LINE	L2	L2c	168	168	168	168	172	167	167	167	0	0	0	0	New.World.Monkey
chr16:30173913:30174036:-	SINE	Alu	AluSg4	123	119	123	119	123	123	123	0	0	0	0	0	Old.World.Monkey
chr16:30174091:30174218:+	SINE	Alu	AluJr	127	127	124	127	0	127	127	0	0	0	0	0	Old.World.Monkey
chr16:30174233:30174533:+	SINE	Alu	AluSz	300	300	0	295	0	297	297	295	0	0	0	0	New.World.Monkey
chr16:30174608:30174748:+	SINE	Alu	FLAM_C	140	140	0	140	0	140	140	141	0	0	0	0	New.World.Monkey
chr16:30174764:30174945:+	DNA	hAT-Charlie	MER102b	181	181	181	181	0	180	180	181	0	0	0	0	New.World.Monkey
chr16:30175079:30175205:+	SINE	Alu	AluSx	126	126	126	0	0	126	126	126	0	0	0	0	New.World.Monkey
chr16:30175240:30175523:-	SINE	Alu	AluJr	283	2022	284	0	0	273	273	0	0	0	0	0	Old.World.Monkey
chr16:30175524:30175657:-	SINE	Alu	AluJo	133	133	133	133	0	133	133	0	0	0	0	0	Old.World.Monkey
chr16:30175669:30175974:-	SINE	Alu	AluJb	305	305	305	305	305	301	301	0	0	0	0	0	Old.World.Monkey
chr16:30176130:30176411:+	SINE	Alu	AluSx	281	281	0	281	281	274	280	0	0	0	0	0	Old.World.Monkey
chr16:30176652:30176763:-	LINE	L2	L2c	111	111	0	111	111	111	111	111	0	0	0	0	New.World.Monkey
chr16:30176763:30177050:+	SINE	Alu	AluJr	287	291	0	277	290	287	287	290	0	0	0	0	New.World.Monkey
chr16:30177050:30177296:-	LINE	L2	L2c	246	243	243	0	252	244	244	0	0	0	0	0	Old.World.Monkey
chr16:30177296:30177595:-	SINE	Alu	AluSx	299	313	302	304	313	292	290	0	0	0	0	0	Old.World.Monkey
chr16:30177595:30177952:-	LINE	L2	L2c	357	357	359	360	357	0	0	350	0	0	0	0	New.World.Monkey
chr16:30177952:30178111:-	SINE	Alu	AluJb	159	159	159	159	159	0	164	158	0	0	0	0	New.World.Monkey
chr16:30178117:30178422:-	SINE	Alu	AluSx	305	0	318	310	301	305	305	306	0	0	0	0	New.World.Monkey
chr16:30178422:30178554:-	SINE	Alu	AluJb	132	130	132	132	132	132	132	132	0	0	0	0	New.World.Monkey
chr16:30178554:30178609:-	LINE	L2	L2c	55	55	55	55	56	55	55	55	0	0	0	0	New.World.Monkey
chr16:30178745:30178928:+	LINE	L2	L2c	183	183	183	183	183	183	183	179	0	0	0	0	New.World.Monkey
chr16:30178940:30179205:+	SINE	Alu	AluJr	265	265	265	268	266	0	0	0	0	0	0	0	Apes
chr16:30179210:30179502:+	SINE	Alu	AluSx1	292	292	292	297	292	292	0	308	0	0	0	0	New.World.Monkey
chr16:30179774:30180591:+	Other	Other	SVA_D	817	0	0	0	0	0	0	0	0	0	0	0	Human
chr16:30180720:30180893:+	Other	Other	SVA_F	173	252	249	0	0	0	0	0	0	0	0	0	Great.Apes
chr16:30180966:30181307:+	Other	Other	SVA_F	341	420	0	0	0	0	0	0	0	0	0	0	Great.Apes
chr16:30181307:30182251:+	Other	Other	SVA_F	944	0	0	0	0	0	0	0	0	0	0	0	Human
chr16:30182374:30182696:-	SINE	Alu	AluJr	322	320	0	0	314	320	0	0	0	0	0	0	Old.World.Monkey
chr16:30182961:30183268:-	SINE	Alu	AluSg7	307	307	0	312	309	305	306	0	0	0	0	0	Old.World.Monkey
chr16:30183321:30183520:-	DNA	hAT-Charlie	MER30	199	200	200	211	214	213	205	0	0	0	0	0	Old.World.Monkey
chr16:30183575:30183710:+	SINE	Alu	AluSx	135	135	135	138	135	0	135	0	0	0	0	0	Old.World.Monkey
chr16:30183710:30183855:+	SINE	Alu	AluSx	145	145	0	141	145	0	0	0	0	0	0	0	Apes
chr16:30183855:30184149:+	SINE	Alu	AluY	294	296	0	0	292	0	0	0	0	0	0	0	Apes
chr16:30184149:30184311:+	SINE	Alu	AluSx	162	162	0	0	161	0	163	0	0	0	0	0	Old.World.Monkey
chr16:30184311:30184481:+	SINE	Alu	AluSx	170	170	0	0	164	0	176	167	0	0	0	0	New.World.Monkey
chr16:30184584:30184775:+	LINE	L1	L1ME1	191	191	0	189	188	193	193	0	0	0	0	0	Old.World.Monkey
chr16:30184775:30185015:-	SINE	Alu	AluSc8	240	239	0	242	240	240	248	0	0	0	0	0	Old.World.Monkey
chr16:30185015:30185170:+	LINE	L1	L1ME1	155	155	0	0	201	215	215	0	0	0	0	0	Old.World.Monkey
chr16:30185175:30185484:+	SINE	Alu	AluSx3	309	305	0	300	296	0	302	0	0	0	0	0	Old.World.Monkey
chr16:30185579:30185825:+	SINE	Alu	AluJb	246	246	0	246	246	0	246	0	0	0	0	0	Old.World.Monkey
chr16:30185825:30185991:-	SINE	Alu	AluSx	166	166	0	166	166	0	161	0	0	0	0	0	Old.World.Monkey
chr16:30186003:30186044:+	LINE	L1	L1MC5	41	41	0	44	42	0	0	0	0	0	0	0	Apes
chr16:30186044:30186342:-	SINE	Alu	AluSc	298	298	0	293	0	0	0	0	0	0	0	0	Great.Apes
chr16:30186342:30186398:+	LINE	L1	L1MC5	56	56	56	56	0	0	56	0	0	0	0	0	Old.World.Monkey
chr16:30186398:30186707:-	SINE	Alu	AluY	309	308	334	304	0	0	303	0	0	0	0	0	Old.World.Monkey
chr16:30186707:30186876:+	LINE	L1	L1MC5	169	169	169	169	0	0	168	0	0	0	0	0	Old.World.Monkey
chr16:30186885:30187174:+	SINE	Alu	AluSz	289	289	289	289	0	0	289	0	0	0	0	0	Old.World.Monkey
chr16:30187174:30187347:+	SINE	Alu	AluJo	173	173	173	176	169	0	171	0	0	0	0	0	Old.World.Monkey
chr16:30187368:30187655:+	SINE	Alu	AluSx1	287	287	287	287	287	287	287	0	0	0	0	0	Old.World.Monkey
chr16:30187724:30188033:+	SINE	Alu	AluY	309	318	0	317	312	307	308	0	0	0	0	0	Old.World.Monkey
chr16:30188102:30188300:-	LTR	ERVL-MaLR	MLT1K	198	197	197	197	194	194	194	0	0	0	0	0	Old.World.Monkey
chr16:30188300:30188584:+	SINE	Alu	AluSq2	284	280	279	280	286	279	280	283	0	0	0	0	New.World.Monkey
chr16:30188584:30188692:-	LTR	ERVL-MaLR	MLT1K	108	108	108	108	3679	0	0	108	0	0	0	0	New.World.Monkey
chr16:30188822:30189149:+	SINE	Alu	AluJb	327	327	327	0	352	344	366	327	0	0	0	0	New.World.Monkey
chr16:30189152:30189288:+	SINE	Alu	AluSx	136	0	0	0	0	0	0	0	0	0	0	0	Human
chr16:30189288:30189599:+	SINE	Alu	AluY	311	0	0	0	0	0	0	0	0	0	0	0	Human
chr16:30189599:30189788:+	SINE	Alu	AluSx	189	189	189	188	182	185	186	0	0	0	0	0	Old.World.Monkey
chr16:30189963:30190131:-	SINE	MIR	MIRb	168	168	168	168	168	168	168	168	0	0	0	0	New.World.Monkey
chr16:30190197:30190506:+	SINE	Alu	AluSx	309	304	309	326	311	304	312	0	0	0	0	0	Old.World.Monkey
chr16:30190612:30190827:-	LTR	ERVL-MaLR	MLT1K	215	215	215	213	213	216	0	0	0	0	0	0	Old.World.Monkey
chr16:30190827:30191123:-	SINE	Alu	AluSz6	296	304	0	305	298	0	301	0	0	0	0	0	Old.World.Monkey
chr16:30191123:30191398:-	LTR	ERVL-MaLR	MLT1K	275	275	0	275	275	264	264	275	0	0	0	0	New.World.Monkey
chr16:30191415:30191727:+	SINE	Alu	AluJb	312	0	0	313	352	308	307	0	0	0	0	0	Old.World.Monkey
chr16:30191777:30192031:-	SINE	Alu	AluJo	254	253	0	258	256	256	257	0	0	0	0	0	Old.World.Monkey
chr16:30192144:30192350:-	LINE	CR1	L3	206	206	206	206	206	206	206	0	0	0	0	0	Old.World.Monkey
chr16:30192401:30192539:+	SINE	MIR	MIR	138	138	138	138	138	138	138	0	0	0	0	277	Eutheria
chr16:30192629:30192700:-	SINE	MIR	MIRc	71	71	71	68	71	71	71	0	0	0	0	0	Old.World.Monkey
chr16:30192700:30193023:-	SINE	Alu	AluSz	323	323	0	326	325	0	0	0	0	0	0	0	Apes
chr16:30193027:30193329:-	SINE	Alu	AluY	302	300	298	299	302	0	297	0	0	0	0	0	Old.World.Monkey
chr16:30193329:30193480:-	SINE	MIR	MIRc	151	151	151	149	152	151	151	151	0	0	0	0	New.World.Monkey
chr16:30193613:30193912:-	SINE	Alu	AluSx	299	299	299	0	302	0	315	299	0	0	0	0	New.World.Monkey
chr16:30193914:30194129:-	SINE	MIR	MIRb	215	215	215	0	215	215	215	215	0	0	0	0	New.World.Monkey
chr16:30196223:30196291:-	LINE	L2	L2a	68	68	68	68	68	69	69	69	71	74	0	0	Pig.Cow
chr16:30198840:30198932:+	SINE	MIR	MIR3	92	92	92	92	92	91	91	92	0	0	0	0	New.World.Monkey
chr16:30200821:30201117:+	SINE	Alu	AluJb	296	296	296	296	294	296	296	0	0	0	0	0	Old.World.Monkey
chr16:30201119:30201417:+	SINE	Alu	AluSq10	298	289	292	287	0	0	0	0	0	0	0	0	Great.Apes
chr16:30201957:30202263:-	SINE	Alu	AluSq2	306	306	306	306	0	311	311	0	0	0	0	0	Old.World.Monkey
chr16:30202626:30202927:+	SINE	Alu	AluSp	301	301	0	297	0	0	292	0	0	0	0	0	Old.World.Monkey
chr16:30202932:30203117:+	SINE	Alu	AluSx	185	185	185	0	0	191	187	0	0	0	0	0	Old.World.Monkey
chr16:30203155:30203229:-	LINE	CR1	L3	74	71	74	74	0	0	0	0	0	0	0	0	Great.Apes
chr16:30203244:30203555:+	SINE	Alu	AluSz6	311	311	311	307	0	316	316	0	0	0	0	0	Old.World.Monkey
chr16:30204084:30204232:-	SINE	MIR	MIR3	148	148	148	148	0	144	144	149	147	153	0	0	Pig.Cow
chr16:30206804:30207107:-	SINE	Alu	AluY	303	301	304	301	308	0	0	0	0	0	0	0	Apes
chr16:30207108:30207376:-	SINE	Alu	AluSz	268	268	268	269	271	264	264	282	0	0	0	0	New.World.Monkey
chr16:30207598:30207912:-	SINE	Alu	AluSx1	314	316	384	311	310	301	301	0	0	0	0	0	Old.World.Monkey
chr16:30208119:30208196:+	SINE	MIR	MIR	77	77	77	77	76	77	77	75	270	78	0	0	Pig.Cow
chr16:30209375:30209686:-	SINE	Alu	AluSx1	311	298	309	0	0	0	311	302	0	0	0	0	New.World.Monkey
chr16:30209950:30210262:+	SINE	Alu	AluSx	312	0	0	312	0	0	0	0	0	0	0	0	Great.Apes
chr16:30210800:30211107:-	SINE	Alu	AluJr	307	309	307	307	0	307	307	296	0	0	0	0	New.World.Monkey
chr16:30211412:30211565:-	DNA	hAT-Charlie	MER5B	153	153	153	153	169	0	0	166	0	0	0	0	New.World.Monkey
chr16:30211567:30211654:+	SINE	MIR	MIR3	87	87	87	87	87	87	87	88	94	0	0	0	Pig.Cow
chr16:30211676:30211982:+	SINE	Alu	AluSz	306	305	0	0	294	300	301	0	0	0	0	0	Old.World.Monkey
chr16:30212618:30212910:+	SINE	Alu	AluJr	292	292	292	299	0	283	283	289	0	0	0	0	New.World.Monkey
chr16:30213017:30213315:-	SINE	Alu	AluSg	298	0	0	293	0	301	0	0	0	0	0	0	Old.World.Monkey
chr16:30213316:30213607:-	SINE	Alu	AluSq2	291	304	0	305	305	316	313	0	0	0	0	0	Old.World.Monkey
chr16:30213811:30213935:+	SINE	MIR	MIRb	124	124	124	127	124	123	123	124	128	0	0	0	Pig.Cow
chr16:30215322:30215614:+	SINE	Alu	AluJr	292	292	0	292	293	293	293	293	0	0	0	0	New.World.Monkey
chr16:30216638:30216726:+	LINE	L1	L1ME3A	88	88	88	88	99	0	89	88	0	0	0	0	New.World.Monkey
chr16:30217967:30218076:+	LINE	L2	L2a	109	109	109	109	109	109	109	0	0	0	0	0	Old.World.Monkey
chr16:30218076:30218240:+	SINE	Alu	AluJr	164	164	164	164	164	163	163	0	0	0	0	0	Old.World.Monkey
chr16:30218240:30218332:+	LINE	L2	L2a	92	92	92	92	92	91	91	0	0	0	0	0	Old.World.Monkey
chr16:30218598:30218702:+	SINE	MIR	MIR	104	102	106	102	102	102	102	101	0	0	0	0	New.World.Monkey
chr16:30219056:30219360:-	SINE	Alu	AluSg	304	294	301	298	292	0	0	0	0	0	0	0	Apes
chr16:30219966:30220268:+	SINE	Alu	AluSx1	302	302	302	302	302	303	303	0	0	0	0	0	Old.World.Monkey
chr16:30220710:30220896:-	SINE	Alu	AluJb	186	186	186	186	186	186	186	182	0	0	0	0	New.World.Monkey
chr16:30220896:30221205:-	SINE	Alu	AluSp	309	309	308	308	308	312	310	0	0	0	0	0	Old.World.Monkey
chr16:30221205:30221349:-	SINE	Alu	AluJb	144	145	145	145	145	144	144	146	0	0	0	0	New.World.Monkey
chr16:30221656:30222664:+	LTR	ERVK	LTR13	1008	1008	1010	0	0	0	0	0	0	0	0	0	Great.Apes
chr16:30222664:30222766:+	SINE	Alu	AluSz6	102	102	102	102	102	0	126	0	0	0	0	0	Old.World.Monkey
chr16:30222772:30222835:-	LINE	L2	L2	63	63	63	63	63	0	63	0	0	0	0	0	Old.World.Monkey
chr16:30222862:30223112:-	LINE	L1	L1MC4	250	250	250	250	246	0	250	267	0	0	0	0	New.World.Monkey
chr16:30223173:30223304:+	SINE	Alu	FLAM_C	131	127	132	131	131	0	135	0	0	0	0	0	Old.World.Monkey
chr16:30223382:30223652:-	SINE	Alu	AluSx1	270	270	270	268	269	0	270	0	0	0	0	0	Old.World.Monkey
chr16:30223686:30223799:+	SINE	Alu	FLAM_C	113	113	113	113	113	0	109	0	0	0	0	0	Old.World.Monkey
chr16:30223820:30224143:+	SINE	Alu	AluSq2	323	323	0	308	0	0	310	0	0	0	0	0	Old.World.Monkey
chr16:30224545:30224848:+	SINE	Alu	AluSx1	303	303	0	303	301	0	300	0	0	0	0	0	Old.World.Monkey
chr16:30224855:30224976:+	SINE	Alu	FLAM_C	121	121	121	121	120	117	0	0	0	0	0	0	Old.World.Monkey
chr16:30225363:30225675:+	SINE	Alu	AluSx	312	312	312	309	311	0	0	0	0	0	0	0	Apes
chr16:30226530:30226823:-	SINE	Alu	AluSx3	293	293	0	301	0	0	0	0	0	0	0	0	Great.Apes
chr16:30226838:30226886:+	LTR	ERV1	LTR39-int	48	48	0	48	0	0	0	0	0	0	0	0	Great.Apes
chr16:30226902:30226977:+	LINE	L1	L1PB4	75	75	0	75	0	0	0	0	0	0	0	0	Great.Apes
chr16:30227003:30227151:+	SINE	Alu	AluSz	148	148	0	148	0	0	0	0	0	0	0	0	Great.Apes
chr16:30227152:30227455:+	Other	Other	SVA_D	303	544	0	0	0	0	0	0	0	0	0	0	Great.Apes
chr16:30227481:30227598:-	SINE	Alu	AluSp	117	127	126	0	0	117	117	0	0	0	0	0	Old.World.Monkey
chr16:30227761:30228047:+	SINE	Alu	AluJr	286	282	0	0	285	284	286	286	0	0	0	0	New.World.Monkey
chr16:30228068:30228359:+	SINE	Alu	AluSx	291	290	0	291	291	295	295	289	0	0	0	0	New.World.Monkey
chr16:30228524:30228650:+	SINE	MIR	MIR3	126	126	126	126	126	126	126	0	0	0	0	0	Old.World.Monkey
chr16:30228960:30228973:-	SINE	MIR	MIRc	13	13	13	13	0	13	13	13	0	0	0	0	New.World.Monkey
chr16:30228973:30229272:-	SINE	Alu	AluSx	299	0	299	298	297	294	294	290	0	0	0	0	New.World.Monkey
chr16:30229272:30229473:-	SINE	MIR	MIRb	201	201	201	201	201	201	201	526	348	0	0	0	Pig.Cow
chr16:30229924:30230218:+	SINE	Alu	AluSx1	294	0	0	294	294	292	292	292	0	0	0	0	New.World.Monkey
chr16:30230235:30230352:+	SINE	Alu	AluJo	117	117	117	117	117	114	114	0	0	0	0	0	Old.World.Monkey
chr16:30230482:30230532:-	SINE	MIR	MIR	50	50	50	50	50	50	50	50	0	0	0	0	New.World.Monkey
chr16:30230532:30230834:+	SINE	Alu	AluSx1	302	301	0	0	0	0	298	320	0	0	0	0	New.World.Monkey
chr16:30230834:30230934:-	SINE	MIR	MIR	100	100	100	0	100	0	111	100	0	0	0	0	New.World.Monkey
chr16:30230955:30231144:-	SINE	MIR	MIRb	189	189	189	0	187	0	490	190	0	0	0	0	New.World.Monkey
chr16:30231203:30231434:-	SINE	Alu	AluSx	231	231	232	0	0	225	225	0	0	0	0	0	Old.World.Monkey
chr16:30231443:30231591:+	SINE	Alu	AluSc	148	148	0	0	0	154	154	0	0	0	0	0	Old.World.Monkey
chr16:30231591:30231736:-	SINE	Alu	AluJb	145	145	145	145	145	145	145	0	0	0	0	0	Old.World.Monkey
chr16:30231736:30232039:-	SINE	Alu	AluSg	303	303	0	303	301	302	302	0	0	0	0	0	Old.World.Monkey
chr16:30232039:30232185:-	SINE	Alu	AluJb	146	146	146	153	154	154	154	0	0	0	0	0	Old.World.Monkey
chr16:30232250:30232425:-	LINE	L2	L2b	175	175	175	173	173	175	175	0	0	0	0	0	Old.World.Monkey
chr16:30232556:30232844:+	SINE	Alu	AluJr	288	0	0	1501	291	589	601	298	0	0	0	0	New.World.Monkey
chr16:30232847:30233025:+	SINE	Alu	AluJr	178	0	0	0	0	0	0	0	0	0	0	0	Human
chr16:30233399:30233705:-	SINE	Alu	AluSz	306	304	308	304	304	301	301	0	0	0	0	0	Old.World.Monkey
chr16:30233862:30233891:+	SINE	Alu	AluJo	29	29	29	29	29	29	29	0	0	0	0	0	Old.World.Monkey
chr16:30233922:30234084:+	SINE	Alu	AluJo	162	160	164	165	164	164	164	0	0	0	0	0	Old.World.Monkey
chr16:30234286:30234383:-	SINE	Alu	AluSp	97	101	146	0	0	0	0	0	0	0	0	0	Great.Apes
chr16:30234642:30234719:-	SINE	Alu	AluSx4	77	77	0	0	0	0	0	0	0	0	0	0	Great.Apes
chr16:30237600:30237761:-	SINE	MIR	MIRb	161	154	0	0	161	161	161	157	0	0	0	0	New.World.Monkey
chr16:30238844:30239145:+	SINE	Alu	AluSc8	301	301	301	314	298	295	295	0	0	0	0	0	Old.World.Monkey
chr16:30240792:30240878:-	LINE	L2	L2c	86	86	86	86	85	86	86	86	0	0	0	0	New.World.Monkey
chr16:30241000:30241614:+	LINE	L1	L1MEg	614	613	614	613	612	612	612	0	0	0	0	0	Old.World.Monkey
chr16:30241626:30241743:+	SINE	Alu	AluSx	117	117	119	119	117	119	119	0	0	0	0	0	Old.World.Monkey
chr16:30241743:30242046:+	SINE	Alu	AluSx4	303	297	301	297	0	0	301	0	0	0	0	0	Old.World.Monkey
chr16:30242046:30242222:+	SINE	Alu	AluSx	176	175	169	0	0	0	0	0	0	0	0	0	Great.Apes
chr16:30242222:30242525:+	SINE	Alu	AluSq2	303	307	0	296	299	0	298	0	0	0	0	0	Old.World.Monkey
chr16:30243194:30243471:+	SINE	Alu	AluSg7	277	281	281	0	0	0	0	0	0	0	0	0	Great.Apes
chr16:30243508:30243804:+	SINE	Alu	AluSp	296	0	298	0	297	0	0	0	0	0	0	0	Apes
chr16:30243806:30244105:+	SINE	Alu	AluSc	299	299	0	299	289	0	0	0	0	0	0	0	Apes
chr16:30244110:30244189:+	LINE	L1	L1MB2	79	79	0	79	79	80	80	80	0	0	0	0	New.World.Monkey
chr16:30244554:30244842:-	SINE	Alu	AluSx1	288	1544	289	295	0	0	0	0	0	0	0	0	Great.Apes
chr16:30245259:30245565:+	SINE	Alu	AluSx1	306	299	305	297	295	295	295	0	0	0	0	0	Old.World.Monkey
chr16:30246010:30246440:+	LTR	ERV1	LTR48	430	0	432	431	430	0	0	0	0	0	0	0	Apes
chr16:30247138:30247252:-	DNA	hAT-Charlie	MER30	114	114	0	120	121	0	0	0	0	0	0	0	Apes
chr16:30247252:30247548:-	SINE	Alu	AluSx1	296	305	0	308	297	0	0	0	0	0	0	0	Apes
chr16:30247551:30247863:-	SINE	Alu	AluSx1	312	321	0	316	306	0	0	0	0	0	0	0	Apes
chr16:30247863:30247965:-	DNA	hAT-Charlie	MER30	102	102	102	102	102	102	102	0	0	0	0	0	Old.World.Monkey
chr16:30247988:30248287:-	SINE	Alu	AluSg4	299	292	295	0	299	0	0	0	0	0	0	0	Apes
chr16:30248525:30248825:+	SINE	Alu	AluSc8	300	289	296	298	0	301	317	311	0	0	0	0	New.World.Monkey
chr16:30249094:30249311:+	LINE	L1	L1ME2z	217	217	217	215	207	0	217	214	0	0	0	0	New.World.Monkey
chr16:30249311:30249627:+	SINE	Alu	AluSp	316	0	0	362	304	0	306	0	0	0	0	0	Old.World.Monkey
chr16:30249627:30249713:+	LINE	L1	L1ME2z	86	86	86	86	86	0	86	0	0	0	0	0	Old.World.Monkey
chr16:30249714:30250022:+	SINE	Alu	AluYa5	308	0	0	309	0	0	0	0	0	0	0	0	Great.Apes
chr16:30250050:30250228:+	SINE	Alu	AluSx	178	178	0	211	0	187	195	0	0	0	0	0	Old.World.Monkey
chr16:30250300:30250541:-	SINE	Alu	AluJr	241	241	247	241	241	242	242	239	0	0	0	0	New.World.Monkey
chr16:30251575:30251838:+	LINE	L1	L1M5	263	263	263	266	266	575	577	0	273	0	0	0	Pig.Cow
chr16:30252345:30252486:-	DNA	hAT-Charlie	MER113	141	141	140	0	141	141	141	0	0	0	0	0	Old.World.Monkey
chr16:30252488:30252799:+	SINE	Alu	AluSg	311	311	0	313	302	308	308	0	0	0	0	0	Old.World.Monkey
chr16:30252866:30253171:+	SINE	Alu	AluSg	305	0	0	317	299	299	299	0	0	0	0	0	Old.World.Monkey
chr16:30253445:30253506:+	SINE	MIR	MIRb	61	0	61	61	0	61	61	0	59	0	0	0	Pig.Cow
chr16:30254729:30255050:+	LTR	ERVL-MaLR	MLT1I	321	321	321	321	328	320	315	320	322	0	0	0	Pig.Cow
chr16:30255103:30255342:+	SINE	MIR	MIRb	239	239	239	239	235	0	243	241	0	0	0	0	New.World.Monkey
chr16:30255516:30255800:+	SINE	Alu	AluSx4	284	0	0	286	284	0	0	0	0	0	0	0	Apes
chr16:30256174:30256469:-	SINE	Alu	AluSz6	295	302	0	295	298	0	0	286	0	0	0	0	New.World.Monkey
chr16:30257003:30257183:+	SINE	MIR	MIRb	180	180	180	190	0	190	190	0	0	0	0	383	Eutheria
chr16:30257354:30257408:+	LINE	L2	L2b	54	54	54	54	54	54	54	54	53	0	60	0	Eutheria
chr16:30257410:30257593:+	SINE	MIR	MIR	183	183	183	176	183	180	180	0	181	0	0	0	Pig.Cow
chr16:30258140:30258346:-	DNA	hAT-Charlie	Charlie16a	206	206	206	205	206	0	0	205	0	0	0	0	New.World.Monkey
chr16:30258412:30258526:-	LINE	L2	L2a	114	114	114	114	114	0	0	114	0	0	0	0	New.World.Monkey
chr16:30258534:30258759:-	SINE	MIR	MIRb	225	229	229	228	229	0	0	229	0	0	0	0	New.World.Monkey
chr16:30258947:30259010:+	LTR	ERV1	MER101-int	63	63	63	64	0	0	0	63	0	0	0	0	New.World.Monkey
chr16:30259001:30259491:+	LTR	ERV1	MER101-int	490	489	532	0	0	0	0	0	0	0	0	0	Great.Apes
chr16:30259494:30259524:+	LTR	ERV1	MER101-int	30	30	30	0	0	0	0	0	0	0	0	0	Great.Apes
chr16:30259524:30259819:+	SINE	Alu	AluSx	295	297	311	0	0	0	0	0	0	0	0	0	Great.Apes
chr16:30259819:30260047:+	LTR	ERV1	MER101-int	228	228	0	0	0	0	0	0	0	0	0	0	Great.Apes
chr16:30260047:30260354:-	SINE	Alu	AluY	307	312	308	0	0	0	0	0	0	0	0	0	Great.Apes
chr16:30260357:30260480:-	SINE	Alu	AluSc5	123	123	122	0	123	0	123	0	0	0	0	0	Old.World.Monkey
chr16:30260487:30260794:-	SINE	Alu	AluSz	307	303	0	0	313	0	303	295	0	0	0	0	New.World.Monkey
chr16:30261171:30261297:+	SINE	Alu	FLAM_C	126	126	126	126	126	0	131	0	0	0	0	0	Old.World.Monkey
chr16:30261301:30261567:+	SINE	Alu	AluY	266	266	388	265	266	0	0	0	0	0	0	0	Apes
chr16:30262056:30262261:+	SINE	Alu	AluJo	205	207	205	212	212	210	210	212	0	0	0	0	New.World.Monkey
chr16:30262357:30262589:+	SINE	Alu	AluSz	232	232	232	232	0	232	232	225	0	0	0	0	New.World.Monkey
chr16:30262831:30263143:+	SINE	Alu	AluSz	312	308	0	304	0	0	0	0	0	0	0	0	Great.Apes
chr16:30263666:30263794:-	SINE	Alu	AluY	128	128	192	128	0	0	0	0	0	0	0	0	Great.Apes
chr16:30263794:30264080:-	SINE	Alu	AluSx	286	284	283	283	0	0	0	0	0	0	0	0	Great.Apes
chr16:30264080:30264281:-	LTR	ERV1	MER4D1	201	201	201	201	0	202	0	0	0	0	0	0	Old.World.Monkey
chr16:30264298:30264617:+	SINE	Alu	AluSp	319	307	0	317	0	0	0	0	0	0	0	0	Great.Apes
chr16:30265062:30265408:+	LTR	ERV1	MER83B	346	349	348	354	0	354	354	354	0	0	0	0	New.World.Monkey
chr16:30265408:30265769:+	LTR	ERVL-MaLR	THE1B	361	365	365	361	0	363	363	362	0	0	0	0	New.World.Monkey
chr16:30265843:30265929:+	DNA	hAT-Charlie	Charlie19a	86	86	86	82	82	82	82	82	0	0	0	0	New.World.Monkey
chr16:30265940:30266181:+	SINE	Alu	AluJb	241	241	0	241	241	231	231	242	0	0	0	0	New.World.Monkey
chr16:30266181:30266603:+	LTR	ERV1	MER41A	422	422	422	421	418	422	422	0	0	0	0	0	Old.World.Monkey
chr16:30266603:30266911:-	SINE	Alu	AluY	308	308	0	310	0	329	333	0	0	0	0	0	Old.World.Monkey
chr16:30266911:30267035:+	LTR	ERV1	MER41A	124	124	124	124	0	124	124	120	0	0	0	0	New.World.Monkey
chr16:30267036:30267105:+	SINE	Alu	AluJb	69	76	76	67	0	71	69	67	0	0	0	0	New.World.Monkey
chr16:30267106:30267212:+	DNA	hAT-Charlie	Charlie19a	106	106	106	0	0	105	105	105	0	0	0	0	New.World.Monkey
chr16:30267613:30267785:+	SINE	Alu	AluSc5	172	172	0	292	306	0	0	0	0	0	0	0	Apes
chr16:30267797:30268104:+	SINE	Alu	AluJb	307	318	0	307	307	0	0	0	0	0	0	0	Apes
chr16:30268205:30268592:+	DNA	hAT-Charlie	MER1B	387	387	0	369	388	375	375	0	0	0	0	0	Old.World.Monkey
chr16:30269224:30270753:+	LINE	L1	L1PA5	1529	1530	0	0	0	0	1525	0	0	0	0	0	Old.World.Monkey
chr16:30270803:30271363:+	LTR	ERV1	HERVH-int	560	558	553	555	0	0	0	0	0	0	0	0	Great.Apes
chr16:30271363:30271823:+	LTR	ERV1	LTR7B	460	460	0	459	0	0	0	0	0	0	0	0	Great.Apes
chr16:30271823:30271993:+	SINE	Alu	AluSx	170	168	0	168	0	0	0	0	0	0	0	0	Great.Apes
chr16:30271993:30272447:+	LTR	ERV1	LTR7B	454	455	460	0	0	0	0	0	0	0	0	0	Great.Apes
chr16:30272447:30272514:+	SINE	Alu	AluSx	67	67	67	67	0	0	0	0	0	0	0	0	Great.Apes
chr16:30272517:30272729:+	LINE	L2	L2a	212	211	212	211	0	215	215	214	0	0	0	0	New.World.Monkey
chr16:30273273:30273500:-	SINE	Alu	AluSx	227	305	0	0	0	297	297	307	0	0	0	0	New.World.Monkey
chr16:30273559:30273763:+	SINE	Alu	AluJo	204	204	204	204	0	204	204	205	0	0	0	0	New.World.Monkey
chr16:30273763:30273815:+	SINE	Alu	AluJb	52	52	52	52	0	52	52	52	0	0	0	0	New.World.Monkey
chr16:30273815:30274126:+	SINE	Alu	AluSx	311	896	0	0	0	0	0	315	0	0	0	0	New.World.Monkey
chr16:30274126:30274239:+	SINE	Alu	AluJb	113	113	113	109	0	0	0	0	0	0	0	0	Great.Apes
chr16:30274475:30274510:-	SINE	MIR	MIR	35	35	35	35	0	35	35	0	0	0	0	0	Old.World.Monkey
chr16:30274543:30274664:-	LINE	L2	L2a	121	121	121	129	0	129	129	0	0	0	0	0	Old.World.Monkey
chr16:30274664:30274967:+	SINE	Alu	AluSz	303	298	359	308	0	0	294	0	0	0	0	0	Old.World.Monkey
chr16:30274967:30275169:-	LINE	L2	L2a	202	202	202	202	0	0	0	0	0	0	0	0	Great.Apes
chr16:30275169:30275473:+	SINE	Alu	AluY	304	304	299	300	0	0	0	0	0	0	0	0	Great.Apes
chr16:30275473:30275709:-	LINE	L2	L2a	236	236	236	236	236	233	233	0	0	0	0	0	Old.World.Monkey
chr16:30275711:30275879:-	SINE	Alu	AluJb	168	167	162	0	169	168	168	0	0	0	0	0	Old.World.Monkey
chr16:30275879:30276187:-	SINE	Alu	AluSc8	308	304	0	303	306	297	297	0	0	0	0	0	Old.World.Monkey
chr16:30276187:30276414:-	SINE	Alu	AluJb	227	227	227	218	227	237	237	0	0	0	0	0	Old.World.Monkey
chr16:30277023:30277323:-	SINE	Alu	AluY	300	298	0	306	0	0	0	0	0	0	0	0	Great.Apes
chr16:30277323:30277378:-	SINE	Alu	AluJr4	55	55	55	0	0	0	0	0	0	0	0	0	Great.Apes
chr16:30277386:30277506:+	LINE	L2	L2a	120	120	121	0	0	0	0	0	156	0	0	0	Pig.Cow
chr16:30277518:30277572:+	SINE	Alu	AluYc	54	55	63	0	0	0	0	0	0	0	0	0	Great.Apes
chr16:30277601:30277815:-	SINE	MIR	MIRb	214	214	214	214	214	214	214	0	0	0	0	0	Old.World.Monkey
chr16:30278097:30278283:+	LINE	L1	L1ME1	186	182	186	192	0	0	0	0	0	0	0	0	Great.Apes
chr16:30278296:30278817:+	LINE	L1	L1ME1	521	521	521	514	0	516	516	0	525	0	0	0	Pig.Cow
chr16:30280638:30280933:+	SINE	Alu	AluSg4	295	295	0	295	295	295	295	0	0	0	0	0	Old.World.Monkey
chr16:30282644:30282786:+	LINE	L2	L2	142	142	142	142	142	142	142	0	0	0	0	0	Old.World.Monkey
chr16:30283275:30283588:+	LINE	L2	L2	313	318	315	0	311	317	317	329	0	339	0	0	Pig.Cow
chr16:30284893:30285193:-	SINE	Alu	AluSq2	300	0	0	0	0	296	294	0	0	0	0	0	Old.World.Monkey
chr16:30285213:30285478:-	SINE	Alu	AluJb	265	265	265	0	267	267	267	267	0	0	0	0	New.World.Monkey
chr16:30286037:30286365:+	LINE	L1	L1ME4a	328	328	334	326	365	326	326	327	0	0	0	0	New.World.Monkey
chr16:30286365:30286669:-	SINE	Alu	AluSq	304	298	301	298	293	309	314	0	0	0	0	0	Old.World.Monkey
chr16:30286669:30286727:+	LINE	L1	L1ME4a	58	58	60	0	0	0	0	0	0	130	0	0	Pig.Cow
chr16:30287966:30288261:+	SINE	Alu	AluSx1	295	294	0	297	0	292	292	296	0	0	0	0	New.World.Monkey
chr16:30290565:30290673:-	snRNA	snRNA	U13_	108	108	108	108	108	108	108	108	0	0	0	0	New.World.Monkey
chr16:30291370:30291422:-	LINE	L2	L2a	52	52	52	52	52	52	52	0	0	0	52	52	Eutheria
chr16:30292097:30292288:+	SINE	Alu	AluSx1	191	191	0	191	191	191	191	227	0	0	0	0	New.World.Monkey
chr16:30293293:30293587:+	SINE	Alu	AluSz6	294	294	0	297	300	292	293	294	0	0	0	0	New.World.Monkey
chr16:30293639:30293926:-	SINE	Alu	AluSx1	287	287	291	613	287	0	0	309	0	0	0	0	New.World.Monkey
chr16:30293960:30294022:+	LINE	L1	L1MB8	62	62	62	63	62	62	62	65	0	0	0	101	Eutheria
chr16:30294030:30294084:-	DNA	hAT-Charlie	MER58D	54	54	54	54	54	54	54	54	0	0	0	53	Eutheria
chr16:30294554:30294866:-	SINE	Alu	AluSz	312	307	302	312	301	0	309	0	0	0	0	0	Old.World.Monkey
chr16:30295006:30295304:+	SINE	Alu	AluSx1	298	298	298	298	0	0	0	0	0	0	0	0	Great.Apes
chr16:30295339:30295678:-	DNA	TcMar-Tigger	Tigger4b	339	339	339	339	334	0	0	0	0	0	0	0	Apes
chr16:30295635:30295710:+	DNA	TcMar-Tigger	Tigger4a	75	75	75	75	77	0	0	0	0	0	0	0	Apes
chr16:30295710:30296006:+	SINE	Alu	AluSq2	296	296	296	296	296	0	0	0	0	0	0	0	Apes
chr16:30296006:30296074:+	DNA	TcMar-Tigger	Tigger4a	68	68	68	68	68	68	68	0	0	0	0	0	Old.World.Monkey
chr16:30297608:30298109:+	LINE	L1	L1MC2	501	501	497	501	491	501	496	511	0	937	0	0	Pig.Cow
chr16:30298268:30298414:+	LINE	L1	L1MC5	146	146	146	146	144	146	146	146	165	0	0	0	Pig.Cow
chr16:30298480:30298608:+	SINE	Alu	AluY	128	128	128	128	128	128	128	0	0	0	0	0	Old.World.Monkey
chr16:30298608:30298684:+	SINE	Alu	AluY	76	75	74	78	74	0	0	0	0	0	0	0	Apes
chr16:30298692:30299003:+	SINE	Alu	AluJr	311	307	306	0	0	0	311	0	0	0	0	0	Old.World.Monkey
chr16:30299113:30299406:+	SINE	Alu	AluJb	293	293	0	294	285	302	302	0	0	0	0	0	Old.World.Monkey
chr16:30299506:30299799:-	SINE	Alu	AluJo	293	291	291	293	286	292	292	299	0	0	0	0	New.World.Monkey
chr16:30300814:30301106:+	SINE	Alu	AluJr	292	292	292	291	286	605	602	0	0	0	0	0	Old.World.Monkey
chr16:30301152:30301354:+	SINE	Alu	AluJr	202	202	202	0	199	197	197	0	0	0	0	0	Old.World.Monkey
chr16:30301375:30301533:+	SINE	Alu	FRAM	158	163	159	0	164	166	176	0	0	0	0	0	Old.World.Monkey
chr16:30303990:30304281:+	SINE	Alu	AluSx1	291	291	294	291	291	293	293	0	0	0	0	0	Old.World.Monkey
chr16:30306162:30306299:+	SINE	Alu	AluSz6	137	137	137	137	136	0	136	137	0	0	0	0	New.World.Monkey
chr16:30306866:30307174:+	SINE	Alu	AluSx	308	303	0	307	305	308	309	0	0	0	0	0	Old.World.Monkey
chr16:30307240:30307428:+	LINE	L1	L1MC4	188	185	187	188	188	183	183	0	195	0	0	188	Eutheria
chr16:30307706:30307996:-	SINE	Alu	AluJb	290	294	305	303	306	0	0	0	0	0	0	0	Apes
chr16:30308194:30308499:+	SINE	Alu	AluSz	305	296	0	294	291	0	302	0	0	0	0	0	Old.World.Monkey
chr16:30308792:30309090:-	SINE	Alu	AluSc	298	293	296	297	0	302	299	0	0	0	0	0	Old.World.Monkey
chr16:30309144:30309449:-	SINE	Alu	AluY	305	305	299	304	305	0	0	0	0	0	0	0	Apes
chr16:30310700:30310991:+	SINE	Alu	AluSx	291	283	291	291	292	291	291	0	0	0	0	0	Old.World.Monkey
chr16:30311496:30311680:+	LINE	L1	L1ME2z	184	184	184	184	184	184	184	184	0	0	0	0	New.World.Monkey
chr16:30311760:30312060:-	SINE	Alu	AluSq2	300	297	299	304	316	298	298	309	0	0	0	0	New.World.Monkey
chr16:30312129:30312247:-	SINE	Alu	AluJr	118	118	118	118	118	118	118	117	0	0	0	0	New.World.Monkey
chr16:30312247:30312407:+	SINE	Alu	AluJr	160	162	0	162	161	160	160	158	0	0	0	0	New.World.Monkey
chr16:30312801:30313086:+	SINE	Alu	AluJb	285	285	285	285	284	278	278	290	0	0	0	0	New.World.Monkey
chr16:30313105:30313228:+	LINE	L2	L2a	123	123	123	123	123	123	123	123	0	0	0	0	New.World.Monkey
chr16:30313698:30313997:+	SINE	Alu	AluJb	299	0	299	298	296	297	297	297	0	0	0	0	New.World.Monkey
chr16:30314133:30314431:+	SINE	Alu	AluSx3	298	298	298	0	290	290	294	0	0	0	0	0	Old.World.Monkey
chr16:30314439:30314634:+	LINE	L1	L1PA13	195	193	193	195	195	190	190	0	0	0	0	0	Old.World.Monkey
chr16:30315151:30315422:-	SINE	Alu	AluY	271	553	303	302	308	0	0	0	0	0	0	0	Apes
chr16:30315521:30315816:+	SINE	Alu	AluSz	295	298	0	301	297	318	320	0	0	0	0	0	Old.World.Monkey
chr16:30315834:30316008:+	LINE	L1	L1PA11	174	174	174	172	173	171	172	174	0	0	0	0	New.World.Monkey
chr16:30319180:30319383:+	SINE	MIR	MIRb	203	199	203	203	203	203	236	204	203	199	0	0	Pig.Cow
chr16:30321546:30321849:-	SINE	Alu	AluJo	303	0	0	0	0	0	0	0	0	0	0	0	Human
chr16:30321927:30322030:+	LTR	ERVL	MER77B	103	103	103	103	0	103	103	103	0	0	0	0	New.World.Monkey
chr16:30322030:30322289:+	SINE	Alu	AluSx1	259	259	259	259	0	251	264	247	0	0	0	0	New.World.Monkey
chr16:30322289:30322758:+	LTR	ERVL	MER77B	469	466	470	466	0	0	466	0	0	0	0	0	Old.World.Monkey
chr16:30322758:30323054:+	SINE	Alu	AluJb	296	296	296	307	0	0	696	0	0	0	0	0	Old.World.Monkey
chr16:30323054:30323137:+	LTR	ERVL	MER77B	83	83	83	83	0	111	112	83	82	82	0	0	Pig.Cow
chr16:30323186:30323459:-	SINE	Alu	AluJb	273	272	272	272	0	0	0	273	0	0	0	0	New.World.Monkey
chr16:30323721:30323878:+	LINE	L2	L2	157	157	157	157	157	0	0	154	0	0	0	0	New.World.Monkey
chr16:30323892:30324118:-	SINE	MIR	MIRb	226	226	226	226	226	0	0	234	0	0	0	0	New.World.Monkey
chr16:30324269:30324552:-	SINE	Alu	AluY	283	283	0	0	291	0	0	0	0	0	0	0	Apes
chr16:30324666:30324959:+	SINE	Alu	AluSc	293	293	297	299	0	0	0	0	0	0	0	0	Great.Apes
chr16:30324964:30325268:+	SINE	Alu	AluSg4	304	304	306	304	0	0	0	0	0	0	0	0	Great.Apes
chr16:30325268:30325288:+	LINE	L2	L2	20	20	20	19	0	0	0	0	0	0	0	0	Great.Apes
chr16:30325288:30325595:+	SINE	Alu	AluSx3	307	304	307	0	0	0	0	0	0	0	0	0	Great.Apes
chr16:30325595:30325834:+	LINE	L2	L2	239	0	239	239	0	0	0	240	297	289	0	0	Pig.Cow
chr16:30325851:30325920:+	LINE	L2	L2	69	69	68	69	0	0	0	69	75	0	0	0	Pig.Cow
chr16:30325920:30326228:-	SINE	Alu	AluSx1	308	0	303	298	0	0	0	308	0	0	0	0	New.World.Monkey
chr16:30326228:30326366:+	LINE	L2	L2	138	0	138	138	0	0	0	138	0	138	0	0	Pig.Cow
chr16:30326520:30326807:+	SINE	Alu	AluSq	287	287	287	285	287	0	0	0	0	0	0	0	Apes
chr16:30326903:30327225:+	LINE	L2	L2	322	322	322	321	321	0	0	0	335	0	0	0	Pig.Cow
chr16:30327225:30327298:+	DNA	hAT-Tip100	MER91A	73	73	73	73	72	73	73	0	74	74	0	0	Pig.Cow
chr16:30327327:30327615:+	SINE	Alu	AluSq	288	960	0	307	0	290	290	0	0	0	0	0	Old.World.Monkey
chr16:30327709:30327829:-	SINE	Alu	FRAM	120	120	121	120	120	120	120	0	0	0	0	0	Old.World.Monkey
chr16:30327898:30328230:+	SINE	Alu	AluSx3	332	331	0	0	0	0	0	0	0	0	0	0	Great.Apes
chr16:30328447:30328746:+	SINE	Alu	AluSx	299	296	299	299	294	299	299	0	0	0	0	0	Old.World.Monkey
chr16:30328795:30328858:+	SINE	Alu	AluYc	63	63	77	68	63	65	65	0	0	0	0	0	Old.World.Monkey
chr16:30328958:30329260:+	SINE	Alu	AluY	302	306	303	304	298	0	0	0	0	0	0	0	Apes
chr16:30329427:30329739:+	SINE	Alu	AluSp	312	311	311	311	316	317	317	0	0	0	0	0	Old.World.Monkey
chr16:30329765:30329892:+	SINE	Alu	FLAM_A	127	127	126	127	127	127	127	0	0	0	0	0	Old.World.Monkey
chr16:30330492:30330604:-	SINE	Alu	AluJb	112	112	114	112	112	109	109	112	0	0	0	0	New.World.Monkey
chr16:30330604:30330902:-	SINE	Alu	AluSx	298	728	0	293	298	294	294	290	0	0	0	0	New.World.Monkey
chr16:30330902:30331009:-	SINE	Alu	AluJb	107	107	107	108	107	107	107	107	0	0	0	0	New.World.Monkey
chr16:30331590:30331905:+	SINE	Alu	AluSx3	315	314	326	0	300	306	306	0	0	0	0	0	Old.World.Monkey
chr16:30332043:30332140:-	SINE	MIR	MIRc	97	97	97	97	97	97	97	0	93	0	0	0	Pig.Cow
chr16:30332192:30332491:+	SINE	Alu	AluSx	299	299	0	299	0	300	300	0	0	0	0	0	Old.World.Monkey
chr16:30332594:30332684:+	LINE	L1	L1MA7	90	90	86	90	0	0	0	0	0	0	0	0	Great.Apes
chr16:30332695:30332886:+	LINE	L1	L1MA7	191	191	191	187	0	0	0	0	0	0	0	0	Great.Apes
chr16:30334260:30334560:+	SINE	Alu	AluSc8	300	299	311	293	294	294	0	0	0	0	0	0	Old.World.Monkey
chr16:30334772:30335046:+	SINE	Alu	AluSx1	274	274	275	274	271	295	295	0	0	0	0	0	Old.World.Monkey
chr16:30335319:30335627:-	SINE	Alu	AluSc	308	315	315	311	312	0	388	0	0	0	0	0	Old.World.Monkey
chr16:30336070:30336145:+	LINE	L1	L1ME2	75	75	75	75	76	75	75	0	0	0	0	0	Old.World.Monkey
chr16:30336145:30336455:+	SINE	Alu	AluSq10	310	302	314	312	310	307	299	0	0	0	0	0	Old.World.Monkey
chr16:30336455:30336494:+	LINE	L1	L1ME2	39	39	41	39	41	0	0	0	0	0	0	0	Apes
chr16:30337202:30337503:-	SINE	Alu	AluYa5	301	0	0	0	0	0	0	0	0	0	0	0	Human
chr16:30337509:30337798:-	SINE	Alu	AluSp	289	289	289	279	287	0	0	0	0	0	0	0	Apes
chr16:30337935:30338229:-	SINE	Alu	AluSp	294	0	322	0	0	0	0	0	0	0	0	0	Great.Apes
chr16:30338338:30338659:+	SINE	Alu	AluSq2	321	0	313	0	0	0	0	0	0	0	0	0	Great.Apes
chr16:30338886:30339092:-	SINE	Alu	AluSx1	206	215	206	214	0	208	208	211	0	0	0	0	New.World.Monkey
chr16:30339092:30339183:+	SINE	Alu	AluSx	91	91	91	91	91	0	0	0	0	0	0	0	Apes
chr16:30339184:30339260:+	SINE	Alu	AluYc	76	73	75	0	0	0	0	0	0	0	0	0	Great.Apes
chr16:30339388:30339683:+	SINE	Alu	AluSz	295	282	299	292	284	0	286	0	0	0	0	0	Old.World.Monkey
chr16:30339688:30339990:+	SINE	Alu	AluY	302	0	294	296	0	0	0	0	0	0	0	0	Great.Apes
chr16:30340167:30340445:+	SINE	Alu	AluSz6	278	278	279	279	278	0	284	0	0	0	0	0	Old.World.Monkey
chr16:30340445:30340750:+	SINE	Alu	AluSq2	305	0	303	299	304	0	0	0	0	0	0	0	Apes
chr16:30340829:30340903:+	SINE	Alu	AluJb	74	74	74	74	0	0	74	0	0	0	0	0	Old.World.Monkey
chr16:30340903:30341197:+	SINE	Alu	AluJb	294	299	296	297	299	0	327	0	0	0	0	0	Old.World.Monkey
chr16:30341200:30341512:+	SINE	Alu	AluSx	312	317	328	319	332	0	311	0	0	0	0	0	Old.World.Monkey
chr16:30341512:30341700:+	SINE	Alu	AluJb	188	188	0	188	188	0	195	204	0	0	0	0	New.World.Monkey
chr16:30341880:30341943:-	DNA	TcMar-Mariner	MADE1	63	63	64	0	64	64	64	0	0	0	0	0	Old.World.Monkey
chr16:30342795:30343119:-	SINE	Alu	AluSx	324	324	0	315	314	0	990	0	0	0	0	0	Old.World.Monkey
chr16:30343137:30343425:+	SINE	Alu	AluJb	288	288	288	0	285	0	279	0	0	0	0	0	Old.World.Monkey
chr16:30343700:30343993:+	SINE	Alu	AluSx	293	293	294	289	291	287	288	0	0	0	0	0	Old.World.Monkey
chr16:30346866:30347037:+	SINE	Alu	AluSq2	171	168	170	169	0	0	0	0	0	0	0	0	Great.Apes
chr16:30347037:30347122:-	DNA	hAT-Blackjack	MER94	85	85	85	85	85	0	0	0	0	0	0	0	Apes
chr16:30347976:30348282:-	SINE	Alu	AluSx3	306	305	305	312	0	0	620	0	0	0	0	0	Old.World.Monkey
chr16:30348283:30348580:-	SINE	Alu	AluSq2	297	297	0	295	302	295	295	0	0	0	0	0	Old.World.Monkey
chr16:30348852:30348997:+	SINE	MIR	MIR3	145	145	145	145	145	145	145	0	0	0	0	0	Old.World.Monkey
chr16:30349005:30349186:+	SINE	MIR	MIRb	181	181	181	181	181	177	177	0	0	0	0	0	Old.World.Monkey
chr16:30349240:30349492:-	SINE	Alu	AluSz	252	252	252	251	252	242	242	0	0	0	0	0	Old.World.Monkey
chr16:30349510:30349589:+	SINE	MIR	MIR	79	79	80	80	82	0	78	0	0	0	0	0	Old.World.Monkey
chr16:30349589:30349885:-	SINE	Alu	AluSp	296	296	296	297	296	296	296	0	0	0	0	0	Old.World.Monkey
chr16:30349885:30350049:+	SINE	MIR	MIR	164	164	164	169	164	162	164	0	0	0	0	0	Old.World.Monkey
chr16:30350489:30350797:+	SINE	Alu	AluJo	308	308	311	307	307	309	307	301	0	0	0	0	New.World.Monkey
chr16:30350876:30351037:+	DNA	hAT-Blackjack	MER63B	161	161	161	161	161	161	161	0	0	0	0	0	Old.World.Monkey
chr16:30351262:30351401:-	LTR	ERVL-MaLR	MLT1H2	139	139	139	139	139	139	139	0	0	0	0	133	Eutheria
chr16:30351495:30351592:+	LINE	L2	L2a	97	96	96	96	96	0	0	97	0	0	0	0	New.World.Monkey
chr16:30351604:30351915:+	SINE	Alu	AluY	311	0	0	0	0	0	0	0	0	0	0	0	Human
chr16:30352344:30352653:+	SINE	Alu	AluSc8	309	302	0	0	308	0	304	0	0	0	0	0	Old.World.Monkey
chr16:30352685:30352911:+	LINE	L1	L1ME4a	226	225	225	226	224	0	224	0	0	0	0	0	Old.World.Monkey
chr16:30352918:30353215:+	SINE	Alu	AluJr	297	294	0	299	299	0	0	0	0	0	0	0	Apes
chr16:30353511:30353812:-	SINE	Alu	AluSx1	301	294	293	300	294	0	0	0	0	0	0	0	Apes
chr16:30354748:30354852:+	SINE	Alu	AluYh9	104	105	103	0	0	0	0	0	0	0	0	0	Great.Apes
chr16:30354867:30354913:+	SINE	Alu	AluSx	46	46	46	0	47	0	46	0	0	0	0	0	Old.World.Monkey
chr16:30354913:30355204:-	SINE	Alu	AluSq	291	294	292	0	280	0	294	0	0	0	0	0	Old.World.Monkey
chr16:30355204:30355451:+	SINE	Alu	AluSx	247	246	246	0	274	0	278	0	0	0	0	0	Old.World.Monkey
chr16:30355484:30355794:+	SINE	Alu	AluSq	310	315	310	0	302	0	309	0	0	0	0	0	Old.World.Monkey
chr16:30355918:30356221:-	SINE	Alu	AluSx	303	293	0	0	0	0	304	0	0	0	0	0	Old.World.Monkey
chr16:30356244:30356564:-	SINE	Alu	AluJo	320	0	0	320	0	320	318	0	0	0	0	0	Old.World.Monkey
chr16:30356565:30356604:+	LINE	L1	L1M5	39	39	0	39	0	39	39	0	0	0	0	0	Old.World.Monkey
chr16:30356623:30356916:+	SINE	Alu	AluSz	293	299	0	300	0	295	297	0	0	0	0	0	Old.World.Monkey
chr16:30356917:30357134:+	SINE	Alu	AluSx	217	217	216	217	217	208	0	0	0	0	0	0	Old.World.Monkey
chr16:30357140:30357363:+	LINE	L1	L1MD	223	227	224	222	223	0	225	0	0	0	0	0	Old.World.Monkey
chr16:30357371:30357527:+	SINE	MIR	MIRb	156	156	156	156	155	156	156	0	167	0	0	0	Pig.Cow
chr16:30357633:30357733:-	SINE	Alu	AluJo	100	100	100	100	100	100	100	0	0	0	0	0	Old.World.Monkey
chr16:30357998:30358248:+	SINE	Alu	AluJr	250	250	250	245	250	244	244	0	0	0	0	0	Old.World.Monkey
chr16:30358249:30358583:+	SINE	Alu	AluSq	334	321	1061	0	658	0	640	0	0	0	0	0	Old.World.Monkey
chr16:30359402:30359694:+	SINE	Alu	AluJb	292	291	291	0	289	310	311	0	0	0	0	0	Old.World.Monkey
chr16:30359701:30359807:+	LINE	L1	L1MC3	106	106	106	106	106	106	106	0	0	0	0	0	Old.World.Monkey
chr16:30359809:30359940:+	SINE	Alu	FLAM_C	131	131	131	131	126	0	0	0	0	0	0	0	Apes
chr16:30360098:30360378:+	SINE	Alu	AluSx	280	280	280	276	280	0	284	0	0	0	0	0	Old.World.Monkey
chr16:30360405:30360611:+	LINE	L1	L1MC3	206	206	206	208	207	0	520	0	0	0	0	0	Old.World.Monkey
chr16:30360645:30360695:+	LINE	L1	L1MB7	50	50	50	50	50	50	50	0	0	0	0	0	Old.World.Monkey
chr16:30360695:30360994:+	SINE	Alu	AluSx	299	307	0	302	298	297	297	289	0	0	0	0	New.World.Monkey
chr16:30360994:30361288:+	LINE	L1	L1MB7	294	293	294	294	0	296	296	298	0	0	0	0	New.World.Monkey
chr16:30361292:30361453:+	SINE	Alu	AluSq2	161	160	161	161	159	159	161	156	0	0	0	0	New.World.Monkey
chr16:30361562:30361887:+	SINE	Alu	AluJr	325	325	323	0	0	0	0	0	0	0	0	0	Great.Apes
chr16:30362044:30362510:-	LTR	ERVL-MaLR	MLT1D	466	815	466	466	471	466	466	0	0	0	0	0	Old.World.Monkey
chr16:30362709:30362851:+	DNA	TcMar-Tc2	MER104	142	142	142	0	139	142	142	142	0	0	0	0	New.World.Monkey
chr16:30363118:30363264:+	DNA	hAT-Charlie	MER5B	146	146	147	146	146	146	146	142	0	0	0	0	New.World.Monkey
chr16:30363351:30363481:+	LINE	L2	L2c	130	130	130	130	0	0	0	131	129	129	0	0	Pig.Cow
chr16:30371900:30372065:-	DNA	hAT-Charlie	MER113A	165	168	164	168	168	0	0	168	0	0	0	0	New.World.Monkey
chr16:30372065:30372325:+	LINE	L2	L2a	260	260	261	265	260	0	0	267	0	299	0	0	Pig.Cow
chr16:30372325:30372628:+	SINE	Alu	AluSx1	303	0	0	0	300	0	0	0	0	0	0	0	Apes
chr16:30372628:30372755:+	LINE	L2	L2a	127	0	0	0	127	0	0	0	0	0	0	0	Apes
chr16:30372755:30373025:-	SINE	Alu	AluSp	270	0	0	0	265	0	0	0	0	0	0	0	Apes
chr16:30373034:30373173:-	SINE	Alu	AluSx	139	0	0	0	139	0	136	0	0	0	0	0	Old.World.Monkey
chr16:30373173:30373469:-	SINE	Alu	AluY	296	0	0	0	0	0	306	0	0	0	0	0	Old.World.Monkey
chr16:30373469:30373605:-	SINE	Alu	AluSx	136	0	136	0	0	0	0	0	0	0	0	0	Great.Apes
chr16:30373605:30374077:+	LINE	L2	L2a	472	0	472	472	472	472	472	0	0	0	0	0	Old.World.Monkey
chr16:30374077:30374380:+	SINE	Alu	AluSx1	303	303	302	304	303	304	304	0	0	0	0	0	Old.World.Monkey
chr16:30374380:30374736:+	LINE	L2	L2a	356	356	356	357	357	345	345	0	0	618	0	0	Pig.Cow
chr16:30374796:30374924:+	SINE	Alu	AluJb	128	128	128	128	129	127	127	0	0	0	0	0	Old.World.Monkey
chr16:30374947:30375133:+	LINE	L2	L2a	186	186	186	186	186	182	182	0	0	0	0	0	Old.World.Monkey
chr16:30375154:30375468:+	SINE	Alu	AluSq	314	311	312	314	312	0	0	0	0	0	0	0	Apes
chr16:30375479:30375781:+	SINE	Alu	AluSz	302	302	302	299	302	0	311	0	0	0	0	0	Old.World.Monkey
chr16:30376112:30376197:+	LINE	L2	L2c	85	85	85	85	85	85	85	85	0	0	0	0	New.World.Monkey
chr16:30377163:30377337:+	SINE	MIR	MIRb	174	185	185	183	203	0	0	186	0	173	260	0	Eutheria
chr16:30377397:30377528:+	SINE	Alu	AluJr	131	131	131	131	0	131	131	0	0	0	0	0	Old.World.Monkey
chr16:30377543:30377853:+	SINE	Alu	AluSz	310	308	0	304	307	303	304	0	0	0	0	0	Old.World.Monkey
chr16:30378088:30378223:+	SINE	MIR	MIRb	135	135	135	134	135	467	467	0	0	0	0	0	Old.World.Monkey
chr16:30378223:30378551:+	SINE	Alu	AluSq2	328	324	329	322	318	0	314	0	0	0	0	0	Old.World.Monkey
chr16:30378551:30378644:+	SINE	MIR	MIRb	93	93	89	93	93	93	90	93	0	0	0	0	New.World.Monkey
chr16:30378718:30379078:-	LINE	L2	L2c	360	360	360	360	361	361	361	359	380	382	0	0	Pig.Cow
chr16:30379220:30379258:+	LINE	L2	L2b	38	38	38	38	38	38	38	0	38	38	0	0	Pig.Cow
chr16:30380209:30380356:-	SINE	MIR	MIR3	147	147	147	147	147	147	147	147	162	157	0	159	Eutheria
chr16:30383996:30384455:+	LINE	L2	L2b	459	459	459	500	500	0	0	0	0	0	0	0	Apes
chr16:30384487:30384635:+	SINE	Alu	AluSx	148	148	148	157	147	0	0	0	0	0	0	0	Apes
chr16:30384635:30384933:+	SINE	Alu	AluSc8	298	301	298	295	302	0	0	0	0	0	0	0	Apes
chr16:30384933:30385113:+	SINE	Alu	AluSx	180	181	182	175	0	0	0	0	0	0	0	0	Great.Apes
chr16:30385205:30385319:+	LINE	L2	L2b	114	114	114	114	114	114	114	112	0	0	0	0	New.World.Monkey
chr16:30385351:30385648:+	SINE	Alu	AluSc8	297	295	0	0	305	310	316	0	0	0	0	0	Old.World.Monkey
chr16:30385650:30385765:-	SINE	Alu	AluJr	115	115	0	0	124	0	115	118	0	0	0	0	New.World.Monkey
chr16:30386399:30386504:-	SINE	MIR	MIRc	105	105	0	105	105	105	105	104	0	0	0	0	New.World.Monkey
chr16:30386504:30386812:+	SINE	Alu	AluSz6	308	304	0	299	307	306	306	372	0	0	0	0	New.World.Monkey
chr16:30386812:30386887:-	SINE	MIR	MIRc	75	75	75	75	75	0	0	75	0	74	0	0	Pig.Cow
chr16:30387597:30387677:+	SINE	MIR	MIR3	80	80	80	80	80	80	80	81	109	80	0	0	Pig.Cow
chr16:30388105:30388251:+	SINE	Alu	AluJb	146	146	146	0	146	143	143	178	0	0	0	0	New.World.Monkey
chr16:30388251:30388555:+	SINE	Alu	AluSq2	304	303	303	323	302	305	304	295	0	0	0	0	New.World.Monkey
chr16:30388555:30388725:+	SINE	Alu	AluJb	170	170	170	170	170	174	174	164	0	0	0	0	New.World.Monkey
chr16:30390959:30391022:-	SINE	Alu	AluSx1	63	0	0	0	0	0	0	101	0	0	0	0	Human
chr16:30391022:30391227:-	SINE	Alu	AluSx1	205	205	205	206	205	205	205	206	0	0	0	0	New.World.Monkey
chr16:30391585:30391636:+	SINE	Alu	AluJb	51	51	51	51	49	0	0	49	0	0	0	0	New.World.Monkey
chr16:30391636:30391923:-	SINE	Alu	AluJb	287	287	291	287	0	286	286	286	0	0	0	0	New.World.Monkey
chr16:30391923:30392114:+	SINE	Alu	AluJb	191	190	190	194	200	0	0	183	0	0	0	0	New.World.Monkey
chr16:30394212:30394498:+	SINE	Alu	AluJb	286	286	0	0	0	286	286	0	0	0	0	0	Old.World.Monkey
chr16:30394504:30394809:-	SINE	Alu	AluY	305	305	0	0	0	0	0	0	0	0	0	0	Great.Apes
chr16:30394809:30394840:+	SINE	Alu	AluJb	31	46	31	40	0	0	0	0	0	0	0	0	Great.Apes
chr16:30394933:30395160:+	LINE	L2	L2	227	227	227	227	0	227	227	225	0	0	0	0	New.World.Monkey
chr16:30395260:30395558:+	SINE	Alu	AluSz6	298	298	0	294	0	292	292	0	0	0	0	0	Old.World.Monkey
chr16:30395575:30395870:+	SINE	Alu	AluSc	295	295	295	299	0	0	0	0	0	0	0	0	Great.Apes
chr16:30395915:30396212:+	SINE	Alu	AluSz	297	297	297	297	297	297	0	0	0	0	0	0	Old.World.Monkey
chr16:30396215:30396497:+	SINE	Alu	AluSx	282	282	278	282	281	0	282	0	0	0	0	0	Old.World.Monkey
chr16:30396543:30396563:+	SINE	Alu	AluSx	20	20	0	20	20	20	20	0	0	24	0	0	Pig.Cow
chr16:30396666:30396962:+	SINE	Alu	AluSc5	296	296	0	295	296	291	290	0	0	0	0	0	Old.World.Monkey
chr16:30397165:30397295:+	SINE	Alu	AluJr	130	130	127	131	130	0	0	0	0	0	0	0	Apes
chr16:30397322:30397614:+	SINE	Alu	AluJr	292	291	291	298	302	0	0	289	0	0	0	0	New.World.Monkey
chr16:30397711:30397950:+	SINE	Alu	AluJb	239	239	240	0	239	0	0	0	0	0	0	0	Apes
chr16:30397975:30398260:-	SINE	Alu	AluSp	285	293	0	0	283	0	0	0	0	0	0	0	Apes
chr16:30398260:30398563:-	SINE	Alu	AluY	303	302	0	0	0	0	0	0	0	0	0	0	Great.Apes
chr16:30398563:30398593:-	SINE	Alu	AluSx	30	0	0	0	0	0	0	0	0	0	0	0	Human
chr16:30398593:30398902:+	SINE	Alu	AluSq2	309	0	0	0	0	0	0	0	0	0	0	0	Human
chr16:30398902:30399141:-	SINE	Alu	AluSx	239	0	0	0	0	0	0	0	0	0	0	0	Human
chr16:30399283:30399594:-	SINE	Alu	AluSp	311	310	312	0	299	0	0	0	0	0	0	0	Apes
chr16:30399666:30399832:-	SINE	Alu	AluJo	166	161	166	166	166	180	0	165	0	0	0	0	New.World.Monkey
chr16:30399929:30400275:+	SINE	Alu	AluSx	346	349	0	0	347	346	0	0	0	0	0	0	Old.World.Monkey
chr16:30400299:30400432:+	SINE	Alu	AluSx	133	133	0	0	0	133	0	0	0	0	0	0	Old.World.Monkey
chr16:30400432:30400744:+	SINE	Alu	AluY	312	317	0	0	0	0	0	0	0	0	0	0	Great.Apes
chr16:30400744:30400910:+	SINE	Alu	AluSx	166	166	166	165	166	0	0	0	0	0	0	0	Apes
chr16:30401145:30401441:-	SINE	Alu	AluJr	296	295	289	0	295	0	0	0	0	0	0	0	Apes
chr16:30401623:30401707:+	LINE	L2	L2b	84	84	84	84	84	0	0	84	130	0	0	0	Pig.Cow
chr16:30401719:30401926:-	SINE	Alu	AluSc8	207	207	0	207	0	0	0	0	0	0	0	0	Great.Apes
chr16:30401930:30402244:-	SINE	Alu	AluY	314	314	0	301	305	0	0	0	0	0	0	0	Apes
chr16:30402244:30402359:-	SINE	Alu	AluSc8	115	115	115	115	0	0	0	0	0	0	0	0	Great.Apes
chr16:30402447:30402511:+	LINE	L2	L2a	64	64	64	64	0	64	64	0	0	0	0	0	Old.World.Monkey
chr16:30402511:30402807:-	SINE	Alu	AluSg	296	296	0	296	0	297	297	0	0	0	0	0	Old.World.Monkey
chr16:30402809:30403108:-	SINE	Alu	AluSx	299	296	0	299	0	286	286	0	0	0	0	0	Old.World.Monkey
chr16:30403131:30403335:-	SINE	Alu	AluJb	204	0	0	203	201	0	0	0	0	0	0	0	Apes
chr16:30403335:30403643:-	SINE	Alu	AluY	308	308	308	313	313	0	0	0	0	0	0	0	Apes
chr16:30403643:30403772:-	SINE	Alu	AluJb	129	129	129	129	129	0	0	0	0	0	0	0	Apes
chr16:30403909:30404097:-	SINE	MIR	MIRb	188	188	188	187	187	0	0	0	0	0	0	0	Apes
chr16:30404215:30404278:+	LINE	L2	L2a	63	63	63	62	62	0	0	0	0	0	0	0	Apes
chr16:30404397:30404696:-	SINE	Alu	AluSq10	299	301	296	306	296	0	0	0	0	0	0	0	Apes
chr16:30404703:30405005:-	SINE	Alu	AluSx	302	302	298	301	0	0	0	0	0	0	0	0	Great.Apes
chr16:30405029:30405338:-	SINE	Alu	AluJb	309	306	308	304	0	0	294	0	0	0	0	0	Old.World.Monkey
chr16:30405340:30405520:-	SINE	Alu	AluJr	180	187	178	0	0	0	265	0	0	0	0	0	Old.World.Monkey
chr16:30405525:30405649:+	LINE	L2	L2c	124	124	124	124	0	124	124	124	122	119	120	0	Eutheria
chr16:30407931:30408009:+	SINE	MIR	MIRb	78	78	78	78	78	75	75	78	0	80	0	0	Pig.Cow
chr16:30408009:30408302:-	SINE	Alu	AluJb	293	294	279	290	298	291	284	297	0	0	0	0	New.World.Monkey
chr16:30408302:30408492:+	SINE	MIR	MIRb	190	190	190	190	187	190	190	0	0	0	0	0	Old.World.Monkey
chr16:30410633:30410702:+	LINE	L2	L2a	69	69	69	69	69	69	69	73	0	77	0	0	Pig.Cow
chr16:30410773:30410880:+	SINE	Alu	FRAM	107	107	107	107	107	107	107	107	0	0	141	0	Eutheria
chr16:30412285:30412581:-	SINE	Alu	AluSg	296	286	0	297	297	0	299	305	0	0	0	0	New.World.Monkey
chr16:30412597:30412912:-	SINE	Alu	AluSx1	315	315	0	311	303	0	0	0	0	0	0	0	Apes
chr16:30413028:30413201:+	LINE	L2	L2c	173	176	175	175	175	174	177	173	0	0	0	0	New.World.Monkey
chr16:30413255:30413354:-	LINE	L2	L2c	99	99	99	99	99	96	96	102	0	0	0	0	New.World.Monkey
chr16:30413430:30413699:+	SINE	Alu	AluJr	269	269	269	269	268	269	261	571	0	0	0	0	New.World.Monkey
chr16:30413724:30413853:+	SINE	Alu	AluJb	129	129	129	129	0	0	160	0	0	0	0	0	Old.World.Monkey
chr16:30413914:30414095:-	SINE	Alu	FAM	181	181	181	180	0	188	188	0	0	0	0	0	Old.World.Monkey
chr16:30414272:30414583:-	SINE	Alu	AluJb	311	319	310	312	0	322	321	0	0	0	0	0	Old.World.Monkey
chr16:30414724:30415007:-	SINE	Alu	AluSz6	283	283	0	283	283	283	283	284	0	0	0	0	New.World.Monkey
chr16:30415039:30415237:-	SINE	Alu	AluSx	198	198	0	198	198	205	205	0	0	0	0	0	Old.World.Monkey
chr16:30415243:30415292:+	LINE	L2	L2c	49	49	49	49	49	49	49	48	0	0	0	0	New.World.Monkey
chr16:30415511:30415718:+	LINE	L2	L2a	207	207	207	207	208	208	208	0	0	0	0	0	Old.World.Monkey
chr16:30415719:30416015:+	SINE	Alu	AluSx1	296	296	296	296	296	304	304	0	0	0	0	0	Old.World.Monkey
chr16:30416026:30416326:+	SINE	Alu	AluY	300	300	0	300	303	0	298	0	0	0	0	0	Old.World.Monkey
chr16:30416326:30416490:+	SINE	Alu	AluSx	164	164	0	164	167	0	0	0	0	0	0	0	Apes
chr16:30416572:30416738:+	LINE	L2	L2a	166	166	166	164	166	0	166	0	0	173	0	0	Pig.Cow
chr16:30416746:30417052:+	SINE	Alu	AluSg4	306	299	306	305	302	0	300	0	0	0	0	0	Old.World.Monkey
chr16:30417161:30417340:+	SINE	MIR	MIRb	179	179	179	179	177	180	179	172	0	0	0	0	New.World.Monkey
chr16:30417369:30417423:+	SINE	MIR	MIRc	54	54	54	54	54	384	0	54	0	0	0	0	New.World.Monkey
chr16:30417513:30417808:-	SINE	Alu	AluSq2	295	297	295	298	295	0	295	295	0	0	0	0	New.World.Monkey
chr16:30417818:30418131:-	SINE	Alu	AluY	313	307	0	304	308	0	302	0	0	0	0	0	Old.World.Monkey
chr16:30418256:30418403:+	SINE	MIR	MIRb	147	147	147	147	0	148	148	147	0	0	0	0	New.World.Monkey
chr16:30419689:30419874:-	LINE	L2	L2b	185	185	185	185	0	180	180	0	0	193	0	0	Pig.Cow
chr16:30419899:30420092:-	SINE	MIR	MIR	193	197	197	197	0	196	196	196	0	0	0	0	New.World.Monkey
chr16:30420125:30420294:-	SINE	Alu	AluJb	169	168	169	169	0	168	167	183	0	0	0	0	New.World.Monkey
chr16:30420294:30420596:-	SINE	Alu	AluSx	302	307	302	301	0	0	0	301	0	0	0	0	New.World.Monkey
chr16:30421133:30421370:+	SINE	MIR	MIR	237	237	237	237	237	237	237	236	246	230	0	0	Pig.Cow
chr16:30421426:30421720:-	SINE	Alu	AluSg	294	294	329	300	294	293	294	1029	0	0	0	0	New.World.Monkey
chr16:30421751:30422005:-	LINE	L2	L2c	254	254	254	254	0	254	254	254	0	0	0	0	New.World.Monkey
chr16:30422059:30422355:+	SINE	Alu	AluJo	296	283	288	293	0	0	0	0	0	0	0	0	Great.Apes
chr16:30422357:30422654:+	SINE	Alu	AluSz	297	297	297	297	293	0	0	313	0	0	0	0	New.World.Monkey
chr16:30422902:30422935:+	SINE	MIR	MIRc	33	33	33	33	33	33	33	33	37	37	0	0	Pig.Cow
chr16:30423083:30423159:+	SINE	MIR	MIR3	76	76	76	76	76	76	76	76	0	0	0	0	New.World.Monkey
chr16:30423305:30423489:+	LINE	L2	L2	184	183	184	183	184	185	185	184	0	0	0	0	New.World.Monkey
chr16:30423529:30423691:-	DNA	hAT-Charlie	MER5A1	162	162	162	162	161	162	162	0	0	160	0	0	Pig.Cow
chr16:30423831:30424139:+	SINE	Alu	AluJb	308	314	0	320	319	321	321	295	0	0	0	0	New.World.Monkey
chr16:30424149:30424396:+	SINE	MIR	MIRb	247	247	0	242	0	561	242	0	241	0	0	0	Pig.Cow
chr16:30424630:30424872:-	DNA	hAT-Charlie	MER113B	242	255	0	243	240	244	244	287	0	256	0	0	Pig.Cow
chr16:30424888:30425189:-	SINE	Alu	AluJr	301	300	0	299	300	300	300	297	0	0	0	0	New.World.Monkey
chr16:30425690:30425864:+	SINE	MIR	MIRb	174	174	174	174	0	174	174	176	0	0	0	0	New.World.Monkey
chr16:30425965:30426265:-	SINE	Alu	AluY	300	300	0	299	289	0	0	318	0	0	0	0	New.World.Monkey
chr16:30426267:30426577:-	SINE	Alu	AluSz	310	0	0	295	299	305	301	0	0	0	0	0	Old.World.Monkey
chr16:30426703:30427001:-	SINE	Alu	AluSg7	298	299	293	307	300	0	0	0	0	0	0	0	Apes
chr16:30427012:30427070:+	SINE	MIR	MIRb	58	58	58	57	58	56	56	58	0	0	0	0	New.World.Monkey
chr16:30427538:30428124:+	LINE	L2	L2a	586	584	584	579	585	577	576	562	0	0	0	0	New.World.Monkey
chr16:30428124:30428256:+	SINE	Alu	FLAM_A	132	132	132	132	0	132	132	128	0	0	0	0	New.World.Monkey
chr16:30428256:30428553:+	LINE	L2	L2a	297	300	0	298	301	315	304	306	0	0	0	0	New.World.Monkey
chr16:30428561:30428666:+	LINE	L2	L2a	105	105	0	105	105	106	106	107	0	108	0	0	Pig.Cow
chr16:30428682:30428799:-	SINE	MIR	MIRb	117	117	0	116	117	117	117	117	0	0	0	0	New.World.Monkey
chr16:30430275:30430571:+	SINE	Alu	AluSx1	296	0	0	0	296	0	0	0	0	0	0	0	Apes
chr16:30430622:30430905:+	SINE	Alu	AluJr	283	0	0	289	0	0	0	0	0	0	0	0	Great.Apes
chr16:30431100:30431485:+	SINE	Alu	AluSq2	385	0	384	0	380	0	0	0	0	0	0	0	Apes
chr16:30431495:30431623:-	SINE	Alu	AluJr	128	0	128	0	128	133	135	0	0	0	0	0	Old.World.Monkey
chr16:30432251:30432393:+	SINE	Alu	AluJb	142	142	142	0	0	142	142	0	0	0	0	0	Old.World.Monkey
chr16:30432393:30432621:-	LINE	L2	L2	228	228	228	0	0	228	228	231	0	0	0	0	New.World.Monkey
chr16:30432977:30433277:-	SINE	Alu	AluY	300	297	0	0	0	0	0	0	0	0	0	0	Great.Apes
chr16:30433301:30433550:-	DNA	TcMar-Tigger	MER8	249	249	249	0	0	241	241	250	0	0	0	0	New.World.Monkey
chr16:30433669:30433969:-	SINE	Alu	AluSx1	300	0	0	0	0	303	302	292	0	0	0	0	New.World.Monkey
chr16:30434136:30434442:+	SINE	Alu	AluSg	306	0	0	0	0	308	312	299	0	0	0	0	New.World.Monkey
chr16:30434449:30434750:+	SINE	Alu	AluSx1	301	304	0	0	0	304	304	0	0	0	0	0	Old.World.Monkey
chr16:30434750:30434918:+	SINE	Alu	AluSq	168	178	0	0	0	168	168	0	0	0	0	0	Old.World.Monkey
chr16:30434926:30435159:-	SINE	MIR	MIR	233	233	233	0	0	225	225	0	0	0	0	0	Old.World.Monkey
chr16:30436091:30436207:+	LINE	L2	L2a	116	116	116	116	0	116	116	115	0	0	0	0	New.World.Monkey
chr16:30436207:30436500:-	SINE	Alu	AluSx	293	293	0	296	0	0	0	0	0	0	0	0	Great.Apes
chr16:30436500:30436527:+	LINE	L2	L2a	27	27	0	27	0	0	0	0	0	0	0	0	Great.Apes
chr16:30436527:30436838:+	SINE	Alu	AluSg7	311	311	0	0	0	0	0	0	0	0	0	0	Great.Apes
chr16:30436838:30436849:+	LINE	L2	L2a	11	11	0	0	0	0	0	0	0	0	0	0	Great.Apes
chr16:30436849:30437163:+	SINE	Alu	AluSq2	314	309	0	0	0	0	0	0	0	0	0	0	Great.Apes
chr16:30437163:30437490:+	LINE	L2	L2a	327	327	0	0	0	0	0	0	0	0	0	0	Great.Apes
chr16:30437490:30437795:-	SINE	Alu	AluY	305	305	0	0	0	0	0	0	0	0	0	0	Great.Apes
chr16:30437797:30438011:-	SINE	Alu	AluSx1	214	215	0	215	0	0	0	0	0	0	0	0	Great.Apes
chr16:30438012:30438319:-	SINE	Alu	AluSx	307	302	0	306	0	0	0	0	0	0	0	0	Great.Apes
chr16:30438319:30438334:+	LINE	L2	L2a	15	15	15	16	0	0	0	0	0	0	0	0	Great.Apes
chr16:30438334:30438630:-	SINE	Alu	AluY	296	301	296	298	0	0	294	0	0	0	0	0	Old.World.Monkey
chr16:30438632:30438849:-	SINE	Alu	AluSx1	217	216	217	215	0	0	245	0	0	0	0	0	Old.World.Monkey
chr16:30438849:30439032:+	LINE	L2	L2a	183	183	185	184	0	183	183	0	0	0	0	0	Old.World.Monkey
chr16:30439032:30439324:+	SINE	Alu	AluJr	292	292	292	292	292	288	288	0	0	0	0	0	Old.World.Monkey
chr16:30439326:30439487:+	LINE	L2	L2c	161	161	161	160	161	0	0	0	158	166	0	0	Pig.Cow
chr16:30439551:30439657:-	LINE	L2	L2a	106	106	106	104	106	106	106	106	0	0	0	0	New.World.Monkey
chr16:30439695:30439744:+	LINE	L2	L2c	49	49	49	49	49	49	49	48	0	48	78	280	Eutheria
chr16:30439808:30440120:+	SINE	Alu	AluSx1	312	303	304	317	302	0	0	0	0	0	0	0	Apes
chr16:30440187:30440320:+	LINE	L2	L2c	133	130	133	133	134	134	134	133	139	132	0	0	Pig.Cow
chr16:30440531:30440675:+	SINE	MIR	MIR3	144	145	145	145	145	145	145	141	153	154	0	0	Pig.Cow
chr16:30442300:30442483:+	LINE	L1	L1M5	183	183	184	183	183	183	183	184	0	0	0	0	New.World.Monkey
chr16:30442546:30442693:-	SINE	Alu	AluJb	147	147	147	147	146	147	147	0	0	0	0	0	Old.World.Monkey
chr16:30442771:30442885:-	SINE	MIR	MIR	114	114	114	114	114	0	0	0	0	0	0	0	Apes
chr16:30442885:30443195:+	SINE	Alu	AluY	310	302	300	0	302	0	0	0	0	0	0	0	Apes
chr16:30443195:30443306:-	SINE	MIR	MIR	111	111	111	106	111	111	111	0	0	0	0	0	Old.World.Monkey
chr16:30443365:30443680:+	SINE	Alu	AluSz	315	311	301	312	0	0	0	0	0	0	0	0	Great.Apes
chr16:30443681:30443833:+	SINE	Alu	AluJb	152	152	152	156	0	152	152	0	0	0	0	0	Old.World.Monkey
chr16:30443949:30444043:-	SINE	Alu	AluJb	94	94	0	91	0	0	396	0	0	0	0	0	Old.World.Monkey
chr16:30444104:30444399:-	SINE	Alu	AluSz	295	300	0	294	298	294	295	0	0	0	0	0	Old.World.Monkey
chr16:30444464:30444537:+	LTR	ERVL-MaLR	MLT1L	73	73	0	81	76	76	0	0	0	0	0	0	Old.World.Monkey
chr16:30444537:30444826:-	SINE	Alu	AluSc8	289	301	0	292	288	0	0	0	0	0	0	0	Apes
chr16:30444826:30444891:+	LTR	ERVL-MaLR	MLT1L	65	65	0	67	67	67	67	0	0	0	0	0	Old.World.Monkey
chr16:30444891:30445187:+	SINE	Alu	AluJr4	296	294	0	288	0	295	296	0	0	0	0	0	Old.World.Monkey
chr16:30445187:30445434:+	LTR	ERVL-MaLR	MLT1L	247	247	0	247	247	247	247	0	0	0	0	0	Old.World.Monkey
chr16:30445434:30445616:-	LINE	L2	L2a	182	182	0	182	182	182	0	0	0	0	0	0	Old.World.Monkey
chr16:30445645:30445948:-	SINE	Alu	AluSx	303	300	0	296	0	298	296	0	0	0	0	0	Old.World.Monkey
chr16:30445983:30446096:+	SINE	Alu	AluJr	113	114	0	127	111	123	124	0	0	0	0	0	Old.World.Monkey
chr16:30446096:30446566:-	LINE	L2	L2a	470	470	469	470	470	470	470	0	0	0	0	0	Old.World.Monkey
chr16:30446578:30446684:+	SINE	Alu	AluJo	106	106	106	106	106	106	106	0	0	0	0	0	Old.World.Monkey
chr16:30446717:30447047:-	SINE	Alu	AluSz	330	330	330	628	330	317	321	0	0	0	0	0	Old.World.Monkey
chr16:30447402:30447550:+	LINE	L2	L2b	148	148	147	148	0	148	148	0	0	0	0	0	Old.World.Monkey
chr16:30447566:30447660:+	SINE	Alu	AluJb	94	94	94	0	0	0	0	0	0	0	0	0	Great.Apes
chr16:30447789:30448048:-	SINE	Alu	AluSz	259	260	259	259	260	259	259	0	0	0	0	0	Old.World.Monkey
chr16:30448048:30448275:+	SINE	Alu	AluJb	227	227	227	227	227	227	227	0	0	0	0	0	Old.World.Monkey
chr16:30448341:30448425:-	LINE	L2	L2a	84	84	84	84	84	84	84	0	84	83	0	0	Pig.Cow
chr16:30448425:30448734:-	SINE	Alu	AluSx1	309	310	0	298	0	0	0	0	0	0	0	0	Great.Apes
chr16:30448734:30449071:-	LINE	L2	L2a	337	337	337	325	0	337	337	0	0	0	0	0	Old.World.Monkey
chr16:30449198:30449494:+	SINE	Alu	AluSz	296	296	0	291	0	298	297	0	0	0	0	0	Old.World.Monkey
chr16:30449652:30449963:-	SINE	Alu	AluSp	311	315	0	296	0	0	614	0	0	0	0	0	Old.World.Monkey
chr16:30449965:30450001:-	LINE	L1	HAL1	36	36	0	36	0	0	36	0	0	0	0	0	Old.World.Monkey
chr16:30450001:30450136:-	SINE	Alu	FLAM_C	135	135	0	140	0	0	134	0	0	0	0	0	Old.World.Monkey
chr16:30450136:30450386:-	LINE	L1	HAL1	250	253	0	253	0	0	245	0	0	0	0	0	Old.World.Monkey
chr16:30450389:30450604:-	SINE	Alu	AluSx1	215	214	0	208	0	0	207	0	0	0	0	0	Old.World.Monkey
chr16:30450604:30450906:-	SINE	Alu	AluSx3	302	300	305	311	299	0	326	0	0	0	0	0	Old.World.Monkey
chr16:30450906:30451088:-	LINE	L1	HAL1	182	182	182	182	182	182	182	0	0	0	0	0	Old.World.Monkey
chr16:30451142:30451335:-	SINE	Alu	AluJr	193	193	193	194	499	193	193	192	0	0	0	0	New.World.Monkey
chr16:30451433:30451628:+	SINE	MIR	MIR	195	195	195	195	195	195	195	0	0	0	0	0	Old.World.Monkey
chr16:30451632:30451877:-	LINE	L1	HAL1	245	245	245	0	237	245	245	0	0	0	0	0	Old.World.Monkey
chr16:30451877:30452248:-	LINE	L1	L1PA8	371	372	372	374	368	373	373	0	0	0	0	0	Old.World.Monkey
chr16:30452252:30452552:-	SINE	Alu	AluY	300	300	300	300	304	304	304	0	0	0	0	0	Old.World.Monkey
chr16:30452552:30452850:-	SINE	Alu	AluJb	298	298	298	298	298	289	289	0	0	0	0	0	Old.World.Monkey
chr16:30452850:30452888:-	LINE	L1	HAL1	38	38	38	38	38	38	38	0	0	0	0	0	Old.World.Monkey
chr16:30452903:30453203:-	SINE	Alu	AluSq2	300	298	298	295	0	297	297	0	0	0	0	0	Old.World.Monkey
chr16:30453326:30453410:-	LINE	L1	HAL1	84	84	84	84	0	84	84	210	0	0	0	0	New.World.Monkey
chr16:30453418:30453716:+	SINE	Alu	AluSz	298	298	0	298	0	297	296	295	0	0	0	0	New.World.Monkey
chr16:30453777:30454075:-	SINE	Alu	AluSz6	298	297	0	297	0	291	291	0	0	0	0	0	Old.World.Monkey
chr16:30454082:30454376:-	SINE	Alu	AluY	294	302	0	290	0	0	0	0	0	0	0	0	Great.Apes
chr16:30454632:30454833:-	LINE	L1	HAL1	201	201	201	202	202	202	202	0	0	0	0	0	Old.World.Monkey
chr16:30454849:30454979:-	LTR	ERVL	LTR83	130	130	130	125	128	0	0	0	0	0	222	0	Apes
chr16:30457084:30457148:-	LTR	ERVL	LTR83	64	64	64	64	0	64	64	64	0	63	0	0	Pig.Cow
chr16:30457213:30457301:-	LTR	ERVL	LTR83	88	88	88	88	0	88	88	87	89	85	89	89	Eutheria
chr16:30457660:30457781:+	SINE	Alu	AluJb	121	121	121	124	124	124	124	118	0	0	0	0	New.World.Monkey
chr16:30457813:30457963:+	SINE	MIR	MIR3	150	150	150	150	150	0	0	0	158	152	0	0	Pig.Cow
chr16:30458033:30458254:-	SINE	Alu	AluSz	221	221	221	221	221	0	221	0	0	0	0	0	Old.World.Monkey
chr16:30458303:30458424:+	LINE	L1	L1ME3D	121	121	0	121	121	0	0	0	0	0	0	0	Apes
chr16:30458424:30458724:+	SINE	Alu	AluSg	300	302	301	303	303	0	0	0	0	0	0	0	Apes
chr16:30458724:30458795:+	LINE	L1	L1ME3D	71	71	71	71	71	71	71	0	114	95	0	0	Pig.Cow
chr16:30458795:30459037:+	SINE	MIR	MIRc	242	242	242	242	242	234	234	245	0	0	0	0	New.World.Monkey
chr16:30459180:30459486:-	SINE	Alu	AluSc	306	305	296	291	0	0	0	0	0	0	0	0	Great.Apes
chr16:30459574:30459884:-	SINE	Alu	AluSq2	310	310	339	300	313	0	0	307	0	0	0	0	New.World.Monkey
chr16:30460219:30460523:+	SINE	Alu	AluSx	304	305	314	306	316	0	310	310	0	0	0	0	New.World.Monkey
chr16:30460527:30460599:+	SINE	Alu	AluJr4	72	71	71	0	0	0	0	0	0	0	0	0	Great.Apes
chr16:30460800:30461084:-	SINE	Alu	AluJo	284	300	301	303	283	317	306	283	0	0	0	0	New.World.Monkey
chr16:30461087:30461200:-	LINE	L1	L1ME4a	113	113	113	113	113	114	114	112	0	0	0	0	New.World.Monkey
chr16:30461359:30461670:-	SINE	Alu	AluSx1	311	311	311	309	935	309	309	0	0	0	0	0	Old.World.Monkey
chr16:30461751:30461845:-	LINE	L2	L2a	94	94	94	94	90	98	98	93	0	0	0	0	New.World.Monkey
chr16:30461848:30461925:+	SINE	Alu	AluSq	77	76	0	77	78	77	77	0	0	0	0	0	Old.World.Monkey
chr16:30462245:30462425:+	SINE	Alu	AluJb	180	180	0	180	180	181	181	182	0	0	0	0	New.World.Monkey
chr16:30462638:30462908:-	SINE	Alu	AluSz	270	0	0	0	0	0	0	0	0	0	0	0	Human
chr16:30462917:30463224:-	SINE	Alu	AluSx1	307	297	0	307	0	0	0	0	0	0	0	0	Great.Apes
chr16:30463270:30463358:-	SINE	Alu	AluJo	88	88	0	88	88	0	0	88	0	0	0	0	New.World.Monkey
chr16:30463456:30463784:+	DNA	TcMar-Tigger	MER2	328	328	0	324	314	0	0	0	0	0	0	0	Apes
chr16:30464097:30464215:-	SINE	Alu	AluJb	118	118	0	118	118	118	118	116	0	0	0	0	New.World.Monkey
chr16:30464215:30464677:-	LTR	ERV1	LTR2	462	462	0	462	0	0	0	0	0	0	0	0	Great.Apes
chr16:30464677:30464857:-	SINE	Alu	AluJb	180	180	0	180	0	0	0	0	0	0	0	0	Great.Apes
chr16:30464984:30465264:+	SINE	Alu	AluJo	280	279	0	277	272	0	0	0	0	0	0	0	Apes
chr16:30465320:30465418:-	scRNA	scRNA	HY3	98	98	0	98	98	0	0	98	0	0	0	0	New.World.Monkey
chr16:30465481:30465597:+	LINE	CR1	Plat_L3	116	116	0	116	112	0	0	114	0	112	0	0	Pig.Cow
chr16:30465607:30465861:+	LINE	CR1	L3	254	254	0	254	254	0	0	255	0	0	0	0	New.World.Monkey
chr16:30465879:30466331:-	LTR	ERV1	LTR7B	452	0	0	0	0	0	0	0	0	0	0	0	Human
chr16:30466761:30466826:-	SINE	Alu	AluSx	65	65	0	68	65	0	0	0	0	0	0	0	Apes
chr16:30466850:30467086:-	SINE	Alu	AluSx	236	236	0	236	236	0	3278	562	0	0	0	0	New.World.Monkey
chr16:30467299:30467476:-	SINE	Alu	AluJo	177	177	0	177	177	172	172	0	0	0	0	0	Old.World.Monkey
chr16:30467831:30468130:-	SINE	Alu	AluJr	299	297	0	316	0	0	0	0	0	0	0	0	Great.Apes
chr16:30468131:30468290:+	LTR	Gypsy?	LTR88b	159	159	0	156	159	159	159	152	0	0	0	0	New.World.Monkey
chr16:30468290:30468597:+	SINE	Alu	AluSz	307	307	0	307	299	307	307	0	0	0	0	0	Old.World.Monkey
chr16:30468597:30468744:+	LTR	Gypsy?	LTR88b	147	147	147	145	145	145	145	149	0	0	0	0	New.World.Monkey
chr16:30468842:30469014:+	LTR	Gypsy?	LTR88b	172	172	172	172	172	174	172	172	0	0	0	0	New.World.Monkey
chr16:30469065:30469374:-	SINE	Alu	AluSx1	309	310	309	309	309	306	336	305	0	0	0	0	New.World.Monkey
chr16:30469687:30470010:-	SINE	Alu	AluSx1	323	307	319	311	307	315	324	365	0	0	0	0	New.World.Monkey
chr16:30470533:30470749:-	SINE	Alu	AluJb	216	216	215	214	215	0	214	225	0	0	0	0	New.World.Monkey
chr16:30470792:30471086:+	SINE	Alu	AluSx	294	294	294	284	294	0	0	306	0	0	0	0	New.World.Monkey
chr16:30471328:30471626:+	SINE	Alu	AluY	298	298	0	0	0	0	0	0	0	0	0	0	Great.Apes
chr16:30471693:30471994:+	SINE	Alu	AluSg	301	301	0	307	303	0	0	0	0	0	0	0	Apes
chr16:30472623:30472746:+	SINE	Alu	AluSx	123	120	0	120	120	119	119	0	0	0	0	0	Old.World.Monkey
chr16:30472754:30472842:-	SINE	Alu	AluSx3	88	88	0	103	93	100	96	0	0	0	0	0	Old.World.Monkey
chr16:30472842:30472963:+	LINE	L1	L1M1	121	121	0	120	121	121	121	0	0	0	0	0	Old.World.Monkey
chr16:30472964:30473157:+	SINE	Alu	AluSx	193	187	0	191	194	0	188	0	0	0	0	0	Old.World.Monkey
chr16:30473157:30473278:+	LINE	L1	L1MA1	121	121	0	121	121	0	121	0	0	0	0	0	Old.World.Monkey
chr16:30473278:30473590:+	SINE	Alu	AluSx1	312	310	0	313	311	0	302	0	0	0	0	0	Old.World.Monkey
chr16:30473590:30473830:+	LINE	L1	L1MA1	240	240	0	238	242	0	240	0	0	0	0	0	Old.World.Monkey
chr16:30473847:30473860:+	LINE	L1	L1ME1	13	13	0	13	13	0	0	0	0	0	0	0	Apes
chr16:30473860:30474155:+	SINE	Alu	AluSq2	295	295	0	295	295	0	605	295	0	0	0	0	New.World.Monkey
chr16:30474155:30474229:+	LINE	L1	L1ME1	74	74	74	74	74	74	74	73	0	0	0	0	New.World.Monkey
chr16:30474230:30474379:+	LTR	ERVL-MaLR	MSTD	149	149	151	146	149	0	0	149	0	0	0	0	New.World.Monkey
chr16:30474380:30474512:+	SINE	Alu	AluSg7	132	132	132	127	130	159	129	0	0	0	0	0	Old.World.Monkey
chr16:30474622:30474787:+	LTR	ERVL-MaLR	MSTD	165	165	165	165	165	165	165	165	0	0	0	0	New.World.Monkey
chr16:30474788:30475052:+	LINE	L1	L1ME1	264	264	264	264	264	257	257	0	0	0	0	0	Old.World.Monkey
chr16:30475082:30475200:-	SINE	Alu	AluJo	118	118	118	118	118	118	118	121	0	0	0	0	New.World.Monkey
chr16:30475573:30475855:-	SINE	Alu	AluSx	282	282	282	284	286	0	932	0	0	0	0	0	Old.World.Monkey
chr16:30475947:30476239:-	SINE	Alu	AluSx1	292	293	295	290	291	292	309	0	0	0	0	0	Old.World.Monkey
chr16:30476288:30476464:-	LINE	L2	L2a	176	176	176	176	176	176	176	176	0	0	0	0	New.World.Monkey
chr16:30476464:30476757:+	SINE	Alu	AluSx	293	292	0	294	0	294	303	293	0	0	0	0	New.World.Monkey
chr16:30476757:30476850:-	LINE	L2	L2a	93	93	0	100	0	101	101	93	0	0	0	0	New.World.Monkey
chr16:30476850:30477148:-	SINE	Alu	AluSc5	298	295	0	298	0	307	307	0	0	0	0	0	Old.World.Monkey
chr16:30477148:30477361:-	LINE	L2	L2a	213	213	213	211	0	213	218	0	0	0	0	0	Old.World.Monkey
chr16:30477361:30477514:-	SINE	Alu	FLAM_C	153	153	153	153	0	153	153	0	0	0	0	0	Old.World.Monkey
chr16:30477516:30477557:-	LINE	L2	L2a	41	41	41	41	0	41	41	0	0	0	0	0	Old.World.Monkey
chr16:30477627:30477658:-	SINE	Alu	AluSx	31	31	0	31	0	0	31	0	0	0	0	0	Old.World.Monkey
chr16:30477833:30478115:-	SINE	Alu	AluSx	282	282	283	272	0	277	277	0	0	0	0	0	Old.World.Monkey
chr16:30478348:30478655:-	SINE	Alu	AluSx	307	304	303	0	0	304	306	0	0	0	0	0	Old.World.Monkey
chr16:30478754:30479056:+	SINE	Alu	AluY	302	302	299	0	309	0	0	0	0	0	0	0	Apes
chr16:30479471:30479757:-	SINE	Alu	AluJo	286	286	286	286	286	285	285	283	0	0	0	0	New.World.Monkey
chr16:30479761:30480080:-	SINE	Alu	AluSp	319	320	320	327	0	0	333	0	0	0	0	0	Old.World.Monkey
chr16:30480082:30480383:-	SINE	Alu	AluSx	301	301	0	313	0	0	0	0	0	0	0	0	Great.Apes
chr16:30480386:30480551:-	LINE	L1	L1ME4a	165	167	0	182	0	0	165	0	0	0	0	0	Old.World.Monkey
chr16:30480551:30480609:-	LINE	L1	L1MB7	58	60	0	60	0	0	60	0	0	0	0	0	Old.World.Monkey
chr16:30480609:30480897:+	SINE	Alu	AluJb	288	288	0	295	0	0	290	0	0	0	0	0	Old.World.Monkey
chr16:30480897:30481186:-	LINE	L1	L1MB7	289	290	0	297	0	0	294	0	0	0	0	0	Old.World.Monkey
chr16:30481186:30481473:-	SINE	Alu	AluSx	287	294	0	289	0	0	289	0	0	0	0	0	Old.World.Monkey
chr16:30481473:30481713:-	LINE	L1	L1MB7	240	240	0	241	0	0	240	0	0	0	0	0	Old.World.Monkey
chr16:30481713:30482008:-	SINE	Alu	AluSx	295	295	0	297	0	0	295	0	0	0	0	0	Old.World.Monkey
chr16:30482008:30482036:-	LINE	L1	L1MB7	28	28	0	28	28	0	28	0	0	0	0	0	Old.World.Monkey
chr16:30482036:30482340:+	SINE	Alu	AluJb	304	290	0	0	0	0	0	0	0	0	0	0	Great.Apes
chr16:30482340:30482618:-	LINE	L1	L1MB7	278	278	0	287	278	0	276	0	0	0	0	0	Old.World.Monkey
chr16:30482618:30482651:+	scRNA	scRNA	HY3	33	33	0	33	33	0	33	0	0	0	0	0	Old.World.Monkey
chr16:30482651:30482943:-	SINE	Alu	AluSx	292	292	0	297	303	0	292	0	0	0	0	0	Old.World.Monkey
chr16:30482943:30483021:+	scRNA	scRNA	HY3	78	78	0	78	78	0	78	0	0	0	0	0	Old.World.Monkey
chr16:30483021:30483042:-	LINE	L1	L1MB7	21	21	0	22	21	0	22	0	0	0	0	0	Old.World.Monkey
chr16:30483042:30483343:+	SINE	Alu	AluJb	301	301	0	317	301	0	624	0	0	0	0	0	Old.World.Monkey
chr16:30483343:30483443:-	LINE	L1	L1MB7	100	100	100	106	96	100	100	0	0	0	0	0	Old.World.Monkey
chr16:30483445:30483584:-	SINE	Alu	FLAM_C	139	140	141	139	136	139	139	136	0	0	0	0	New.World.Monkey
chr16:30483727:30483803:-	LINE	L1	L1MC	76	76	76	76	0	76	76	76	76	76	0	0	Pig.Cow
chr16:30484470:30484774:+	SINE	Alu	AluSz6	304	304	304	305	304	306	306	342	0	0	0	0	New.World.Monkey
chr16:30484774:30484898:+	SINE	MIR	MIR3	124	124	124	131	124	136	136	139	0	0	0	0	New.World.Monkey
chr16:30485891:30486012:+	LINE	L2	L2b	121	121	121	130	0	121	121	127	122	138	0	0	Pig.Cow
chr16:30486167:30486492:-	SINE	Alu	AluSq2	325	310	314	337	314	347	342	0	0	0	0	0	Old.World.Monkey
chr16:30487055:30487305:-	SINE	Alu	AluJb	250	242	0	0	0	0	0	0	0	0	0	0	Great.Apes
chr16:30487305:30487587:+	SINE	Alu	AluY	282	281	305	0	279	0	0	0	0	0	0	0	Apes
chr16:30487587:30487645:-	SINE	Alu	AluJb	58	58	58	58	58	0	0	0	0	0	0	0	Apes
chr16:30487680:30487953:+	DNA	hAT-Charlie	MER113B	273	273	273	273	271	276	0	0	0	0	0	0	Old.World.Monkey
chr16:30487954:30488254:-	SINE	Alu	AluSq2	300	299	299	302	303	303	0	0	0	0	0	0	Old.World.Monkey
chr16:30488257:30488435:-	SINE	MIR	MIRb	178	178	178	178	178	178	178	0	176	0	0	0	Pig.Cow
chr16:30488591:30488889:+	SINE	Alu	AluJr	298	298	298	292	295	298	299	0	0	0	0	0	Old.World.Monkey
chr16:30488962:30489227:+	SINE	Alu	AluJb	265	263	0	263	264	0	260	0	0	0	0	0	Old.World.Monkey
chr16:30489228:30489370:+	LINE	L1	HAL1-3A_ME	142	0	150	154	156	0	0	0	0	0	0	0	Apes
chr16:30489375:30489682:+	SINE	Alu	AluSg	307	0	807	304	311	0	303	0	0	0	0	0	Old.World.Monkey
chr16:30489737:30490048:+	SINE	Alu	AluY	311	313	335	303	316	0	0	0	0	0	0	0	Apes
chr16:30490791:30490858:-	LTR	ERVL-MaLR	MLT1K	67	67	67	67	0	0	0	72	0	67	0	74	Eutheria
chr16:30490969:30491269:-	SINE	Alu	AluSq2	300	288	1307	0	294	0	0	0	0	0	0	0	Apes
chr16:30491270:30491554:-	SINE	Alu	AluJr	284	284	284	284	283	0	618	287	0	0	0	0	New.World.Monkey
chr16:30492038:30492329:+	SINE	Alu	AluJr	291	291	291	291	291	290	290	0	0	0	0	0	Old.World.Monkey
chr16:30492340:30492464:+	SINE	Alu	AluSx	124	124	0	124	124	123	123	0	0	0	0	0	Old.World.Monkey
chr16:30492516:30492691:+	SINE	Alu	AluSx	175	178	0	168	175	175	172	0	0	0	0	0	Old.World.Monkey
chr16:30493128:30493187:+	SINE	Alu	AluJo	59	59	59	59	59	59	59	0	0	0	0	0	Old.World.Monkey
chr16:30493204:30493515:-	SINE	Alu	AluSq2	311	311	310	313	311	357	357	0	0	0	0	0	Old.World.Monkey
chr16:30493517:30493627:+	SINE	Alu	AluJo	110	110	110	110	110	110	110	0	0	0	0	0	Old.World.Monkey
chr16:30493628:30493948:-	LINE	L2	L2	320	320	320	316	326	325	325	0	0	0	0	0	Old.World.Monkey
chr16:30494143:30494378:-	SINE	Alu	AluJo	235	235	235	234	234	229	229	0	0	0	0	0	Old.World.Monkey
chr16:30494468:30494515:-	snRNA	snRNA	U7	47	47	47	47	47	47	47	47	0	0	0	0	New.World.Monkey
chr16:30494546:30494723:-	LINE	L2	L2c	177	177	177	177	177	173	173	177	177	0	0	0	Pig.Cow
chr16:30494760:30494959:-	DNA	hAT-Charlie	Charlie15a	199	199	199	199	199	199	199	203	0	0	196	0	Eutheria
chr16:30495647:30495956:+	SINE	Alu	AluSz6	309	309	0	307	309	301	301	386	0	0	0	0	New.World.Monkey
chr16:30495957:30496275:+	SINE	Alu	AluSx	318	335	0	303	0	0	1508	309	0	0	0	0	New.World.Monkey
chr16:30496535:30496842:-	SINE	Alu	AluY	307	307	0	311	644	0	0	0	0	0	0	0	Apes
chr16:30496844:30497154:-	SINE	Alu	AluJr	310	304	296	297	0	313	313	0	0	0	0	0	Old.World.Monkey
chr16:30497539:30497745:+	SINE	Alu	AluSq2	206	212	212	199	206	0	0	0	0	0	0	0	Apes
chr16:30497821:30498112:-	LINE	L2	L2c	291	291	291	290	290	0	0	0	0	0	0	0	Apes
chr16:30498114:30498280:-	SINE	Alu	AluJr	166	166	166	166	166	0	0	0	0	0	0	0	Apes
chr16:30498314:30498485:+	SINE	Alu	AluY	171	168	170	0	0	0	0	0	0	0	0	0	Great.Apes
chr16:30498511:30498713:-	SINE	Alu	AluJo	202	202	202	0	202	0	202	0	0	0	0	0	Old.World.Monkey
chr16:30498725:30499031:-	SINE	Alu	AluSx1	306	306	306	0	302	0	309	0	0	0	0	0	Old.World.Monkey
chr16:30499031:30499338:-	SINE	Alu	AluSx	307	306	307	307	310	308	308	0	0	0	0	0	Old.World.Monkey
chr16:30499369:30499535:+	SINE	Alu	AluJo	166	163	161	159	161	160	159	0	0	0	0	0	Old.World.Monkey
chr16:30499535:30499743:-	LINE	L2	L2c	208	208	208	208	0	208	208	207	0	0	0	0	New.World.Monkey
chr16:30499748:30499998:+	SINE	Alu	AluSx	250	250	250	250	0	259	259	257	0	0	0	0	New.World.Monkey
chr16:30500034:30500217:+	SINE	Alu	AluJb	183	183	662	178	0	0	179	179	0	0	0	0	New.World.Monkey
chr16:30500850:30500985:+	LTR	ERVL	MER74B	135	135	135	135	135	135	135	134	0	0	0	0	New.World.Monkey
chr16:30500985:30501262:+	SINE	Alu	AluSx	277	277	277	277	280	277	277	277	0	0	0	0	New.World.Monkey
chr16:30501265:30501568:+	SINE	Alu	AluSx1	303	296	0	308	296	296	306	289	0	0	0	0	New.World.Monkey
chr16:30501568:30501999:+	LTR	ERVL	MER74B	431	431	431	431	429	431	431	754	0	0	0	0	New.World.Monkey
chr16:30501999:30502064:-	LTR	Gypsy	MamGypLTR3	65	65	65	65	65	65	65	65	0	0	0	0	New.World.Monkey
chr16:30502064:30502306:+	SINE	Alu	AluSx	242	242	241	247	245	250	245	241	0	0	0	0	New.World.Monkey
chr16:30502306:30502401:+	SINE	Alu	AluJb	95	96	100	95	100	95	95	95	0	0	0	0	New.World.Monkey
chr16:30502441:30502745:+	SINE	Alu	AluSz	304	305	0	310	291	304	304	295	0	0	0	0	New.World.Monkey
chr16:30502885:30502949:-	SINE	MIR	MIRb	64	64	0	64	64	64	64	63	64	0	0	0	Pig.Cow
chr16:30502950:30503133:-	SINE	Alu	AluJb	183	184	0	182	182	182	182	0	0	0	0	0	Old.World.Monkey
chr16:30503133:30503260:-	SINE	MIR	MIR	127	127	127	126	126	129	129	0	125	0	0	0	Pig.Cow
chr16:30503565:30503872:-	SINE	Alu	AluSx1	307	306	298	296	607	297	297	0	0	0	0	0	Old.World.Monkey
chr16:30503881:30504163:-	SINE	Alu	AluYc	282	286	0	282	330	0	0	0	0	0	0	0	Apes
chr16:30504205:30504506:-	SINE	Alu	AluJo	301	301	302	302	301	300	302	290	0	0	0	0	New.World.Monkey
chr16:30504566:30504894:-	SINE	Alu	AluY	328	322	338	1001	332	0	0	0	0	0	0	0	Apes
chr16:30504928:30505229:+	SINE	Alu	AluSx1	301	301	301	301	301	300	300	299	0	0	0	0	New.World.Monkey
chr16:30505766:30505938:-	SINE	MIR	MIRb	172	172	172	172	172	166	166	470	0	0	0	0	New.World.Monkey
chr16:30505945:30506008:-	LTR	ERV1	MER52D	63	63	63	63	63	63	63	63	0	0	60	72	Eutheria
chr16:30506347:30506644:-	SINE	Alu	AluSq	297	295	297	0	297	297	297	0	0	0	0	0	Old.World.Monkey
chr16:30506644:30506777:-	SINE	Alu	AluSx	133	133	133	0	133	133	133	0	0	0	0	0	Old.World.Monkey
chr16:30506778:30506866:-	SINE	MIR	MIRb	88	88	90	88	88	88	88	0	0	0	0	0	Old.World.Monkey
chr16:30506872:30507190:+	SINE	Alu	AluJr	318	317	318	321	318	317	317	317	0	0	0	0	New.World.Monkey
chr16:30507948:30508265:-	SINE	Alu	AluJr	317	325	317	314	317	313	320	327	0	0	0	0	New.World.Monkey
chr16:30508298:30508332:+	SINE	Alu	AluYc	34	34	34	34	34	34	34	34	0	0	0	0	New.World.Monkey
chr16:30508384:30508678:+	SINE	Alu	AluY	294	294	295	297	293	0	0	0	0	0	0	0	Apes
chr16:30508684:30508799:+	SINE	Alu	AluJb	115	115	115	0	0	0	0	0	0	0	0	0	Great.Apes
chr16:30508799:30509098:-	SINE	Alu	AluSz	299	299	297	0	0	300	0	0	0	0	0	0	Old.World.Monkey
chr16:30509098:30509281:+	SINE	Alu	AluJb	183	183	182	182	0	183	0	0	0	0	0	0	Old.World.Monkey
chr16:30509283:30509357:+	SINE	Alu	AluSz	74	74	74	0	0	75	0	0	0	0	0	0	Old.World.Monkey
chr16:30509432:30509580:+	SINE	Alu	AluSz	148	148	146	142	148	142	0	0	0	0	0	0	Old.World.Monkey
chr16:30509606:30509760:+	SINE	Alu	AluJo	154	158	158	158	154	154	0	0	0	0	0	0	Old.World.Monkey
chr16:30509937:30510239:+	SINE	Alu	AluJr	302	302	300	302	302	302	0	300	0	0	0	0	New.World.Monkey
chr16:30510831:30510948:+	SINE	MIR	MIR	117	117	117	117	117	117	117	116	148	148	135	131	Eutheria
chr16:30510972:30510984:-	SINE	Alu	AluSx	12	12	12	12	0	12	12	0	0	0	0	0	Old.World.Monkey
chr16:30511055:30511369:-	SINE	Alu	AluSx	314	314	314	306	305	0	0	0	0	0	0	0	Apes
chr16:30511372:30511706:-	SINE	Alu	AluSx	334	327	0	0	0	0	0	0	0	0	0	0	Great.Apes
chr16:30511709:30511838:-	SINE	Alu	FLAM_A	129	129	0	0	0	0	0	0	0	0	0	0	Great.Apes
chr16:30511848:30512057:-	SINE	Alu	AluJb	209	209	0	212	0	0	0	0	0	0	0	0	Great.Apes
chr16:30512057:30512339:+	SINE	Alu	AluSq2	282	282	0	283	0	0	0	0	0	0	0	0	Great.Apes
chr16:30512339:30512465:-	SINE	Alu	AluJb	126	126	126	126	126	0	0	0	0	0	0	0	Apes
chr16:30512614:30512921:+	SINE	Alu	AluSp	307	312	311	307	305	0	0	0	0	0	0	0	Apes
chr16:30513078:30513365:+	SINE	Alu	AluJo	287	287	287	287	287	290	287	0	0	0	0	0	Old.World.Monkey
chr16:30513436:30513741:+	SINE	Alu	AluY	305	302	305	295	304	295	295	0	0	0	0	0	Old.World.Monkey
chr16:30513785:30514084:+	SINE	Alu	AluSq2	299	303	298	297	0	309	310	0	0	0	0	0	Old.World.Monkey
chr16:30514138:30514435:-	SINE	Alu	AluSx	297	0	292	296	0	291	293	0	0	0	0	0	Old.World.Monkey
chr16:30514445:30514580:-	LINE	L1	L1MC5	135	134	134	134	0	135	135	0	0	0	0	0	Old.World.Monkey
chr16:30514645:30514769:+	SINE	MIR	MIRb	124	124	124	120	124	126	126	0	0	0	0	0	Old.World.Monkey
chr16:30514982:30515098:+	SINE	MIR	MIRb	116	116	116	0	116	116	116	116	0	0	0	0	New.World.Monkey
chr16:30515043:30515136:-	LINE	L2	L2c	93	93	93	93	93	93	93	93	0	0	0	0	New.World.Monkey
chr16:30515189:30515288:+	DNA	hAT-Charlie	MER117	99	99	99	99	100	98	98	99	107	108	0	0	Pig.Cow
chr16:30515655:30515802:+	SINE	Alu	AluSz	147	147	147	198	0	147	147	174	0	0	0	0	New.World.Monkey
chr16:30515802:30516052:+	SINE	Alu	AluJr	250	248	252	251	250	256	256	246	0	0	0	0	New.World.Monkey
chr16:30516055:30516359:+	SINE	Alu	AluSz6	304	323	334	304	305	336	334	1546	0	0	0	0	New.World.Monkey
chr16:30516841:30516912:+	SINE	MIR	MIR3	71	71	71	75	71	71	71	0	0	85	0	88	Eutheria
chr16:30516916:30517222:+	SINE	Alu	AluJr	306	308	306	316	318	306	306	315	0	0	0	0	New.World.Monkey
chr16:30517298:30517599:+	SINE	Alu	AluSx	301	307	300	307	0	298	297	0	0	0	0	0	Old.World.Monkey
chr16:30517599:30517909:+	SINE	Alu	AluY	310	298	297	305	0	0	0	0	0	0	0	0	Great.Apes
chr16:30518361:30518498:+	SINE	Alu	AluSx	137	0	137	0	0	135	135	137	0	0	0	0	New.World.Monkey
chr16:30518498:30518808:+	SINE	Alu	AluYf4	310	0	0	0	0	0	0	0	0	0	0	0	Human
chr16:30518808:30518983:+	SINE	Alu	AluSx	175	172	0	0	0	0	0	0	0	0	0	0	Great.Apes
chr16:30518989:30519107:-	SINE	Alu	AluJo	118	118	0	0	0	0	0	0	0	0	0	0	Great.Apes
chr16:30519108:30519210:-	LINE	L1	L1MB3	102	102	0	0	0	0	0	0	0	0	0	0	Great.Apes
chr16:30519214:30519528:-	SINE	Alu	AluY	314	317	0	0	0	0	0	0	0	0	0	0	Great.Apes
chr16:30519530:30519833:-	SINE	Alu	AluSq10	303	305	0	0	0	0	301	0	0	0	0	0	Old.World.Monkey
chr16:30519869:30520209:+	SINE	Alu	AluJo	340	344	0	335	0	331	335	0	0	0	0	0	Old.World.Monkey
chr16:30520215:30520527:+	SINE	Alu	AluSx	312	311	0	341	302	0	0	0	0	0	0	0	Apes
chr16:30520536:30520757:+	SINE	MIR	MIRb	221	221	222	221	221	215	215	0	223	0	0	0	Pig.Cow
chr16:30520773:30520891:-	LINE	L1	L1M5	118	118	118	118	118	114	114	0	0	0	0	0	Old.World.Monkey
chr16:30520909:30521077:-	SINE	Alu	AluJb	168	168	168	168	168	502	0	0	0	0	0	0	Old.World.Monkey
chr16:30521077:30521374:+	SINE	Alu	AluJo	297	298	297	297	297	297	284	0	0	0	0	0	Old.World.Monkey
chr16:30521374:30521500:-	SINE	Alu	AluJb	126	0	125	126	129	0	0	0	0	0	0	0	Apes
chr16:30521955:30522110:+	SINE	MIR	MIRb	155	0	155	155	155	155	155	155	153	0	0	151	Eutheria
chr16:30522688:30522907:-	SINE	MIR	MIRb	219	219	219	219	0	219	219	0	213	0	0	0	Pig.Cow
chr16:30522995:30523107:-	LINE	L2	L2b	112	112	112	112	0	112	112	0	112	0	0	0	Pig.Cow
chr16:30523119:30523596:-	LTR	ERV1	MER87B	477	477	477	481	0	0	0	475	0	0	0	0	New.World.Monkey
chr16:30523625:30523926:+	SINE	Alu	AluSx1	301	295	0	0	0	0	0	0	0	0	0	0	Great.Apes
chr16:30524014:30524321:-	SINE	Alu	AluSx1	307	299	0	0	302	298	298	301	0	0	0	0	New.World.Monkey
chr16:30524834:30525031:+	SINE	MIR	MIRb	197	193	193	0	194	194	194	196	192	0	0	0	Pig.Cow
chr16:30525464:30525598:-	SINE	Alu	AluSx	134	134	129	0	132	130	130	0	0	0	0	0	Old.World.Monkey
chr16:30525598:30525897:-	SINE	Alu	AluSg	299	303	0	0	292	0	0	0	0	0	0	0	Apes
chr16:30525897:30526044:-	SINE	Alu	AluSx	147	147	0	143	147	0	0	0	0	0	0	0	Apes
chr16:30526134:30526445:-	SINE	Alu	AluSx1	311	309	0	306	311	306	305	0	0	0	0	0	Old.World.Monkey
chr16:30527010:30527307:+	SINE	Alu	AluSx	297	299	298	295	294	301	301	299	0	0	0	0	New.World.Monkey
chr16:30527553:30527849:-	SINE	Alu	AluSz	296	296	296	296	296	284	285	283	0	0	0	0	New.World.Monkey
chr16:30527850:30528143:-	LINE	L2	L2b	293	0	293	293	293	293	293	292	0	0	0	0	New.World.Monkey
chr16:30528489:30528795:+	SINE	Alu	AluJr	306	306	304	306	306	309	309	310	0	0	0	0	New.World.Monkey
chr16:30529295:30529419:-	Unknown	Unknown	MamRep564	124	124	124	124	124	126	126	126	125	218	0	0	Pig.Cow
chr16:30529488:30529799:+	SINE	Alu	AluSz	311	551	312	306	322	304	304	342	0	0	0	0	New.World.Monkey
chr16:30530262:30530547:+	SINE	Alu	AluSx1	285	285	285	285	285	284	284	289	0	0	0	0	New.World.Monkey
chr16:30530561:30530717:+	SINE	Alu	AluJr	156	156	155	159	155	154	155	157	0	0	0	0	New.World.Monkey
chr16:30530740:30530926:-	LINE	L2	L2c	186	188	185	188	187	188	188	0	0	329	0	0	Pig.Cow
chr16:30531473:30531756:+	SINE	Alu	AluJb	283	283	283	284	280	280	280	282	0	0	0	0	New.World.Monkey
chr16:30531775:30531822:-	SINE	MIR	MIRc	47	47	47	47	47	47	47	47	0	0	0	0	New.World.Monkey
chr16:30531862:30532123:-	LINE	L2	L2b	261	261	259	260	0	487	573	261	0	0	0	0	New.World.Monkey
chr16:30532123:30532438:+	SINE	Alu	AluSp	315	315	312	315	315	301	301	0	0	0	0	0	Old.World.Monkey
chr16:30532446:30532740:+	SINE	Alu	AluSx1	294	295	0	294	293	294	294	332	0	0	0	0	New.World.Monkey
chr16:30532996:30533178:+	SINE	MIR	MIRc	182	182	182	182	182	182	182	182	178	0	0	177	Eutheria
chr16:30533572:30533962:+	LINE	L2	L2b	390	392	392	392	390	388	388	0	0	0	0	0	Old.World.Monkey
chr16:30533998:30534289:+	SINE	Alu	AluSx	291	0	286	292	288	324	288	594	0	0	0	0	New.World.Monkey
chr16:30534395:30534493:+	LINE	L2	L2b	98	98	98	98	99	98	98	96	100	0	0	0	Pig.Cow
chr16:30534564:30534874:+	SINE	Alu	AluJr	310	326	310	304	316	304	304	0	0	0	0	0	Old.World.Monkey
chr16:30534876:30535163:+	SINE	Alu	AluSx1	287	312	0	308	313	0	305	0	0	0	0	0	Old.World.Monkey
chr16:30537307:30537350:-	LTR	ERV1	HERVIP10FH-int	43	43	43	43	43	43	43	43	43	43	0	0	Pig.Cow
chr16:30539595:30539890:+	SINE	Alu	AluSg4	295	298	298	296	296	298	298	0	0	0	0	0	Old.World.Monkey
chr16:30541086:30541139:-	DNA	hAT-Charlie	MER5A	53	53	53	53	53	53	53	53	54	53	0	0	Pig.Cow
chr16:30541142:30541449:-	SINE	Alu	AluSc8	307	306	302	302	306	493	303	308	0	0	0	0	New.World.Monkey
chr16:30542427:30542800:-	DNA	hAT-Charlie	Charlie8	373	373	373	373	373	681	694	374	0	0	0	0	New.World.Monkey
chr16:30542834:30543136:+	SINE	Alu	AluJb	302	301	300	304	296	296	296	595	0	0	0	0	New.World.Monkey
chr16:30543185:30543498:+	SINE	Alu	AluSq2	313	313	313	309	313	306	306	307	0	0	0	0	New.World.Monkey
chr16:30544946:30545270:+	SINE	Alu	AluJr	324	321	325	337	328	323	324	0	0	0	0	0	Old.World.Monkey
chr16:30546547:30547001:-	LTR	ERV1	MER4A1	454	454	440	452	452	448	448	805	0	0	0	0	New.World.Monkey
chr16:30547403:30547481:-	LTR	ERV1	MER34D	78	78	78	78	78	78	78	0	0	0	0	0	Old.World.Monkey
chr16:30547485:30547599:+	SINE	Alu	FLAM_C	114	114	114	114	114	113	113	122	0	0	0	0	New.World.Monkey
chr16:30547601:30547728:-	LTR	ERV1	MER34D	127	127	127	127	131	0	0	125	0	0	0	0	New.World.Monkey
chr16:30548070:30548370:-	SINE	Alu	AluSp	300	300	301	306	301	0	301	298	0	0	0	0	New.World.Monkey
chr16:30548772:30549081:-	SINE	Alu	AluY	309	312	310	0	312	308	308	0	0	0	0	0	Old.World.Monkey
chr16:30549584:30549886:-	SINE	Alu	AluY	302	311	304	301	0	0	0	0	0	0	0	0	Great.Apes
chr16:30549908:30550206:-	SINE	Alu	AluSq2	298	286	296	296	296	0	305	299	0	0	0	0	New.World.Monkey
chr16:30550206:30550397:-	LTR	ERV1	MER34D	191	191	191	190	190	190	190	0	0	0	0	0	Old.World.Monkey
chr16:30551472:30551767:+	SINE	Alu	AluSx	295	295	295	300	299	302	302	0	0	0	0	0	Old.World.Monkey
chr16:30551767:30552079:+	SINE	Alu	AluSp	312	320	330	312	309	0	323	0	0	0	0	0	Old.World.Monkey
chr16:30552093:30552388:+	SINE	Alu	AluSx1	295	309	303	298	298	0	295	0	0	0	0	0	Old.World.Monkey
chr16:30552389:30552831:-	LTR	ERV1	LTR2	442	442	443	465	465	0	775	0	0	0	0	0	Old.World.Monkey
chr16:30553085:30553522:-	LTR	ERV1	LTR21A	437	437	437	437	436	430	430	0	0	0	0	0	Old.World.Monkey
chr16:30553522:30555074:-	LTR	ERV1	HERVFH21-int	1552	0	1551	0	0	1550	1550	0	0	0	0	0	Old.World.Monkey
chr16:30555121:30555423:-	LTR	ERV1	HERVFH21-int	302	302	302	0	0	302	302	0	0	0	0	0	Old.World.Monkey
chr16:30555423:30555615:+	SINE	Alu	AluSx	192	192	192	0	0	192	192	0	0	0	0	0	Old.World.Monkey
chr16:30555641:30556258:-	LTR	ERV1	HERVFH21-int	617	618	618	0	0	617	619	0	0	0	0	0	Old.World.Monkey
chr16:30556238:30557936:-	LTR	ERV1	HERVFH21-int	1698	0	1672	0	0	1663	1663	0	0	0	0	0	Old.World.Monkey
chr16:30557936:30558192:-	LTR	ERV1	LTR2	256	0	256	0	0	256	256	0	0	0	0	0	Old.World.Monkey
chr16:30558192:30558487:-	SINE	Alu	AluY	295	0	0	0	0	0	0	0	0	0	0	0	Human
chr16:30558487:30558698:-	LTR	ERV1	LTR2	211	0	0	0	0	0	0	0	0	0	0	0	Human
chr16:30558698:30558853:-	LTR	ERV1	HERVFH21-int	155	0	155	0	0	0	0	0	0	0	0	0	Great.Apes
chr16:30558853:30559152:+	SINE	Alu	AluY	299	289	299	0	0	0	0	0	0	0	0	0	Great.Apes
chr16:30559152:30559572:-	LTR	ERV1	HERVFH21-int	420	417	420	0	420	415	415	0	0	0	0	0	Old.World.Monkey
chr16:30559596:30559638:-	LTR	ERV1	HERVFH21-int	42	42	42	0	42	0	0	0	0	0	0	0	Apes
chr16:30559638:30560079:-	LTR	ERV1	LTR21A	441	441	441	0	441	435	435	0	0	0	0	0	Old.World.Monkey
chr16:30560167:30560294:-	LINE	L2	L2a	127	127	127	127	127	133	133	134	0	0	0	0	New.World.Monkey
chr16:30560530:30560686:+	SINE	Alu	AluJb	156	0	0	156	156	149	151	156	0	0	0	0	New.World.Monkey
chr16:30560878:30560920:-	SINE	Alu	AluJb	42	42	0	42	42	42	42	42	0	0	0	0	New.World.Monkey
chr16:30560920:30561227:-	SINE	Alu	AluSc	307	302	0	300	314	300	300	0	0	0	0	0	Old.World.Monkey
chr16:30561227:30561354:-	SINE	Alu	AluJb	127	127	0	0	127	127	127	0	0	0	0	0	Old.World.Monkey
chr16:30561379:30561721:+	SINE	Alu	AluJr	342	342	0	0	343	342	342	0	0	0	0	0	Old.World.Monkey
chr16:30561961:30562269:-	SINE	Alu	AluY	308	0	305	0	303	306	306	0	0	0	0	0	Old.World.Monkey
chr16:30562270:30562553:-	SINE	Alu	AluSq2	283	0	283	0	283	283	283	275	0	0	0	0	New.World.Monkey
chr16:30562808:30563124:+	SINE	Alu	AluSq	316	0	0	0	311	0	0	0	0	0	0	0	Apes
chr16:30563458:30563593:+	SINE	Alu	AluSz	135	135	135	132	135	135	135	0	0	0	0	0	Old.World.Monkey
chr16:30563593:30563902:+	SINE	Alu	AluSz	309	309	310	307	302	0	308	0	0	0	0	0	Old.World.Monkey
chr16:30564684:30564744:+	SINE	MIR	MIR	60	60	60	60	60	60	60	61	60	0	0	0	Pig.Cow
chr16:30565012:30565075:+	SINE	MIR	MIRc	63	63	63	63	63	63	63	62	61	0	0	0	Pig.Cow
chr16:30565164:30565224:-	DNA	hAT-Charlie	Charlie8	60	60	60	60	60	60	60	60	0	0	0	0	New.World.Monkey
chr16:30565237:30565600:-	DNA	hAT-Charlie	Charlie8	363	363	363	478	362	357	357	365	0	0	0	0	New.World.Monkey
chr16:30565653:30565792:+	SINE	Alu	AluSq2	139	139	0	136	139	139	139	0	0	0	0	0	Old.World.Monkey
chr16:30565828:30566126:+	SINE	Alu	AluJb	298	298	298	294	290	298	298	287	0	0	0	0	New.World.Monkey
chr16:30567902:30568073:+	SINE	Alu	AluJb	171	171	171	0	0	167	167	0	0	0	0	0	Old.World.Monkey
chr16:30568073:30568175:+	SINE	Alu	AluSx	102	102	102	102	101	102	102	0	0	0	0	0	Old.World.Monkey
chr16:30568175:30568477:+	SINE	Alu	AluY	302	311	302	300	299	0	323	0	0	0	0	0	Old.World.Monkey
chr16:30568477:30568636:+	SINE	Alu	AluSx	159	159	159	159	159	0	173	0	0	0	0	0	Old.World.Monkey
chr16:30568636:30568808:+	SINE	Alu	AluJb	172	172	172	172	172	0	172	168	0	0	0	0	New.World.Monkey
chr16:30570153:30570461:+	SINE	Alu	AluSx	308	308	300	314	299	0	0	0	0	0	0	0	Apes
chr16:30570852:30571078:-	LTR	ERV1	LTR2	226	226	226	404	0	738	738	0	0	0	0	0	Old.World.Monkey
chr16:30571101:30571306:-	LTR	ERV1	LTR2	205	205	202	203	0	206	209	0	0	0	0	0	Old.World.Monkey
chr16:30571309:30571386:-	LTR	ERV1	MER34D	77	77	77	77	0	77	77	0	0	0	0	0	Old.World.Monkey
chr16:30571390:30571509:+	SINE	Alu	FLAM_A	119	119	119	118	0	117	126	0	0	0	0	0	Old.World.Monkey
chr16:30571532:30571678:-	LTR	ERV1	MER34D	146	157	146	146	0	146	146	0	0	0	0	0	Old.World.Monkey
chr16:30571678:30571952:+	SINE	Alu	AluSx1	274	274	285	270	0	277	277	0	0	0	0	0	Old.World.Monkey
chr16:30571953:30572262:+	SINE	Alu	AluSc	309	302	303	311	0	0	0	0	0	0	0	0	Great.Apes
chr16:30572262:30572567:-	LTR	ERV1	MER34D	305	305	309	306	292	306	306	0	0	0	0	0	Old.World.Monkey
chr16:30573097:30573403:+	SINE	Alu	AluSz	306	0	0	313	0	0	0	0	0	0	0	0	Great.Apes
chr16:30573713:30574013:-	SINE	Alu	AluSc5	300	0	0	0	0	0	388	0	0	0	0	0	Old.World.Monkey
chr16:30574101:30574392:-	SINE	Alu	AluSq2	291	0	291	293	0	0	292	0	0	0	0	0	Old.World.Monkey
chr16:30574404:30574469:-	SINE	Alu	AluSq2	65	0	65	65	0	65	65	0	0	0	0	0	Old.World.Monkey
chr16:30574590:30574858:+	SINE	Alu	AluSz	268	0	269	262	268	262	269	0	0	0	0	0	Old.World.Monkey
chr16:30574858:30575179:+	SINE	Alu	AluSx	321	0	324	324	328	323	326	0	0	0	0	0	Old.World.Monkey
chr16:30575428:30575534:+	SINE	MIR	MIR3	106	106	106	106	106	105	105	0	0	0	0	0	Old.World.Monkey
chr16:30575538:30575835:+	SINE	Alu	AluSg	297	297	297	297	291	354	353	0	0	0	0	0	Old.World.Monkey
chr16:30576044:30576177:+	SINE	Alu	FRAM	133	133	0	133	133	0	0	0	0	0	0	0	Apes
chr16:30576204:30576504:+	SINE	Alu	AluSg	300	299	0	300	300	0	0	0	0	0	0	0	Apes
chr16:30576505:30576632:+	LINE	L1	L1MB3	127	126	0	127	128	0	0	0	0	0	0	0	Apes
chr16:30576676:30576961:+	SINE	Alu	AluJb	285	274	271	285	287	0	0	0	0	0	0	0	Apes
chr16:30577040:30577523:+	LINE	L2	L2a	483	0	483	483	480	0	0	0	0	0	0	0	Apes
chr16:30577856:30578145:+	LINE	L2	L2b	289	289	289	288	289	288	288	289	0	0	0	0	New.World.Monkey
chr16:30578153:30578432:-	SINE	Alu	AluSx1	279	279	279	279	279	278	278	269	0	0	0	0	New.World.Monkey
chr16:30578464:30578605:+	LINE	L2	L2b	141	141	141	141	141	141	141	147	0	0	0	0	New.World.Monkey
chr16:30578649:30578718:+	LINE	L2	L2b	69	69	69	69	69	81	81	69	0	0	0	0	New.World.Monkey
chr16:30578819:30579119:-	SINE	Alu	AluJb	300	300	0	300	300	303	303	295	0	0	0	0	New.World.Monkey
chr16:30579138:30579316:+	SINE	Alu	AluJr	178	178	0	178	176	183	183	197	0	0	0	0	New.World.Monkey
chr16:30579464:30579599:+	SINE	MIR	MIRc	135	135	135	135	135	135	135	0	0	0	0	0	Old.World.Monkey
chr16:30579631:30579672:-	LINE	L2	L2a	41	41	41	41	41	41	41	0	0	0	0	0	Old.World.Monkey
chr16:30579643:30579782:-	SINE	MIR	MIRb	139	139	139	137	139	139	139	0	0	0	0	0	Old.World.Monkey
chr16:30579813:30580110:-	SINE	Alu	AluSx1	297	290	0	292	0	304	304	0	0	0	0	0	Old.World.Monkey
chr16:30580113:30580151:-	SINE	Alu	AluJr	38	0	0	0	0	0	0	0	0	0	0	0	Human
chr16:30580151:30580453:+	SINE	Alu	AluSx	302	0	0	0	291	0	0	0	0	0	0	0	Apes
chr16:30580453:30580640:-	SINE	Alu	AluJr	187	185	0	184	184	179	180	179	0	0	0	0	New.World.Monkey
chr16:30580685:30580745:-	SINE	Alu	AluJr	60	60	60	60	60	59	59	58	0	0	0	0	New.World.Monkey
chr16:30581916:30582037:+	SINE	MIR	MIRb	121	121	121	121	121	121	121	123	0	124	0	0	Pig.Cow
chr16:30582043:30582128:-	SINE	Alu	AluYc	85	81	0	82	0	0	82	0	0	0	0	0	Old.World.Monkey
chr16:30583903:30584192:-	SINE	Alu	AluJr	289	289	289	289	290	301	301	0	0	0	0	0	Old.World.Monkey
chr16:30584193:30584264:-	SINE	Alu	AluSp	71	71	0	68	0	0	0	0	0	0	0	0	Great.Apes
chr16:30584264:30584527:-	SINE	Alu	AluSp	263	263	0	0	0	251	251	0	0	0	0	0	Old.World.Monkey
chr16:30584843:30584911:-	LINE	L2	L2b	68	68	68	68	68	68	68	68	0	0	0	0	New.World.Monkey
chr16:30585285:30585581:+	SINE	Alu	AluSz	296	296	296	296	296	0	295	0	0	0	0	0	Old.World.Monkey
chr16:30585584:30585895:+	SINE	Alu	AluSx1	311	312	0	322	322	0	0	0	0	0	0	0	Apes
chr16:30585897:30586566:-	LINE	L1	L1MA4A	669	669	0	664	656	0	0	0	0	0	0	0	Apes
chr16:30586566:30586866:-	SINE	Alu	AluSq2	300	304	0	301	295	0	0	0	0	0	0	0	Apes
chr16:30586866:30586967:-	LINE	L1	L1MA4A	101	101	0	101	100	0	0	0	0	0	0	0	Apes
chr16:30586967:30587276:-	SINE	Alu	AluSp	309	309	0	298	304	0	0	0	0	0	0	0	Apes
chr16:30587276:30587376:-	LINE	L1	L1MA4A	100	100	0	97	96	0	0	0	0	0	0	0	Apes
chr16:30587376:30587535:-	SINE	Alu	AluSx	159	161	0	161	0	0	0	0	0	0	0	0	Great.Apes
chr16:30587535:30587830:-	SINE	Alu	AluY	295	299	0	299	0	0	0	0	0	0	0	0	Great.Apes
chr16:30587830:30587968:-	SINE	Alu	AluSx	138	138	136	0	137	137	137	0	0	0	0	0	Old.World.Monkey
chr16:30587968:30588052:-	LINE	L1	L1MA4A	84	84	84	0	84	84	84	0	0	0	0	0	Old.World.Monkey
chr16:30588052:30588072:-	SINE	Alu	AluJb	20	20	20	0	20	20	20	0	0	0	0	0	Old.World.Monkey
chr16:30588107:30588386:-	SINE	Alu	AluJb	279	279	279	279	279	280	280	0	0	0	0	0	Old.World.Monkey
chr16:30588397:30588533:-	SINE	Alu	AluJr	136	136	136	136	136	156	136	0	0	0	0	0	Old.World.Monkey
chr16:30588702:30588988:-	SINE	Alu	AluSc5	286	289	289	281	287	0	0	0	0	0	0	0	Apes
chr16:30589006:30589290:-	SINE	Alu	AluSz6	284	287	285	282	281	0	280	0	0	0	0	0	Old.World.Monkey
chr16:30589377:30589676:+	SINE	Alu	AluJb	299	299	296	299	290	0	300	0	0	0	0	0	Old.World.Monkey
chr16:30589843:30590150:-	SINE	Alu	AluSp	307	307	310	303	307	0	0	315	0	0	0	0	New.World.Monkey
chr16:30590150:30590410:-	SINE	Alu	AluJr4	260	264	262	268	251	0	0	270	0	0	0	0	New.World.Monkey
chr16:30590442:30590601:+	LINE	L1	L1ME2z	159	159	159	159	159	0	0	154	0	0	0	0	New.World.Monkey
chr16:30590604:30590655:-	SINE	MIR	MIRb	51	51	51	51	51	0	0	51	0	0	0	0	New.World.Monkey
chr16:30590704:30590999:-	SINE	Alu	AluSz	295	295	295	295	295	0	0	0	0	0	0	0	Apes
chr16:30591199:30591507:-	SINE	Alu	AluY	308	308	0	0	308	0	0	0	0	0	0	0	Apes
chr16:30591507:30591675:-	SINE	Alu	AluSx	168	162	0	169	179	0	0	0	0	0	0	0	Apes
chr16:30591675:30591975:-	SINE	Alu	AluY	300	300	0	306	302	0	0	0	0	0	0	0	Apes
chr16:30591975:30592122:-	SINE	Alu	AluSx	147	155	163	161	154	0	0	0	0	0	0	0	Apes
chr16:30592229:30592498:+	SINE	Alu	AluSq2	269	268	269	268	269	0	0	0	0	0	0	0	Apes
chr16:30592498:30592803:+	SINE	Alu	AluY	305	309	307	305	294	0	0	0	0	0	0	0	Apes
chr16:30593126:30593421:+	SINE	Alu	AluSg7	295	296	322	300	290	0	0	0	0	0	0	0	Apes
chr16:30595031:30595181:+	SINE	Alu	FRAM	150	147	151	151	153	0	0	0	0	0	0	0	Apes
chr16:30595182:30595486:+	SINE	Alu	AluSx1	304	304	304	1284	302	0	0	0	0	0	0	0	Apes
chr16:30595490:30595570:-	LINE	L2	L2b	80	80	80	80	78	0	0	0	0	0	0	0	Apes
chr16:30595694:30595977:+	SINE	Alu	AluSg7	283	283	283	285	282	0	0	0	0	0	0	0	Apes
chr16:30596134:30596226:+	LINE	RTE	L4	92	92	92	92	92	0	0	0	0	0	0	0	Apes
chr16:30597641:30597804:+	SINE	Alu	AluSc	163	163	163	164	164	0	0	162	0	0	0	0	New.World.Monkey
chr16:30597896:30598199:-	SINE	Alu	AluY	303	0	0	0	299	0	0	0	0	0	0	0	Apes
chr16:30598447:30598741:+	SINE	Alu	AluSz	294	294	294	290	291	0	0	0	0	0	0	0	Apes
chr16:30598772:30598898:+	SINE	Alu	FLAM_C	126	126	0	127	122	0	0	0	0	0	0	0	Apes
chr16:30599410:30599610:+	LINE	L1	L1M5	200	200	200	200	0	0	0	0	0	0	0	0	Great.Apes
chr16:30599611:30599913:+	SINE	Alu	AluSx1	302	295	0	288	293	0	0	0	0	0	0	0	Apes
chr16:30599955:30600255:+	SINE	Alu	AluJo	300	299	0	300	321	0	0	0	0	0	0	0	Apes
chr16:30600281:30600590:+	SINE	Alu	AluSx	309	301	0	310	313	0	0	0	0	0	0	0	Apes
chr16:30600663:30600955:-	SINE	Alu	AluSx	292	290	293	290	286	0	0	0	0	0	0	0	Apes
chr16:30600955:30601057:+	SINE	Alu	AluSg7	102	102	100	100	102	0	0	0	0	0	0	0	Apes
chr16:30601064:30601330:+	DNA	TcMar-Tigger	Tigger2	266	266	266	262	261	0	0	0	0	0	0	0	Apes
chr16:30601333:30601486:+	SINE	Alu	AluYc	153	464	0	152	156	0	0	0	0	0	0	0	Apes
chr16:30601494:30601564:+	SINE	Alu	AluSp	70	70	0	70	69	0	0	0	0	0	0	0	Apes
chr16:30601596:30601731:+	SINE	Alu	AluSp	135	134	0	133	133	0	0	0	0	0	0	0	Apes
chr16:30601733:30602025:+	DNA	TcMar-Tigger	Tigger2	292	287	0	292	292	0	0	0	0	0	0	0	Apes
chr16:30602063:30602371:-	SINE	Alu	AluSc	308	298	0	309	309	0	0	0	0	0	0	0	Apes
chr16:30602371:30602698:-	SINE	Alu	AluSg	327	323	0	0	324	0	0	0	0	0	0	0	Apes
chr16:30602957:30603113:-	LTR	ERVL	MER21B	156	156	156	156	156	156	156	0	0	0	0	0	Old.World.Monkey
chr16:30603113:30603412:-	SINE	Alu	AluSq2	299	298	297	295	308	298	298	0	0	0	0	0	Old.World.Monkey
chr16:30603412:30604537:+	DNA	TcMar-Tigger	Tigger2	1125	1109	1149	1119	1131	0	0	0	0	0	0	0	Apes
chr16:30604537:30604703:+	SINE	Alu	AluJo	166	169	170	165	164	161	161	0	0	0	0	0	Old.World.Monkey
chr16:30604703:30604752:+	DNA	TcMar-Tigger	Tigger2	49	49	48	47	49	49	49	0	0	0	0	0	Old.World.Monkey
chr16:30604752:30605034:-	SINE	Alu	AluJb	282	282	0	295	274	282	282	0	0	0	0	0	Old.World.Monkey
chr16:30605072:30605213:-	SINE	Alu	AluSx	141	141	0	141	0	0	147	0	0	0	0	0	Old.World.Monkey
chr16:30605226:30605313:+	DNA	TcMar-Tigger	Tigger2a	87	87	87	86	87	0	98	0	0	0	0	0	Old.World.Monkey
chr16:30605313:30605614:+	SINE	Alu	AluSx	301	303	299	305	301	0	295	0	0	0	0	0	Old.World.Monkey
chr16:30605615:30605953:+	LINE	L1	L1MA5A	338	2948	336	345	333	325	325	0	0	0	0	0	Old.World.Monkey
chr16:30605953:30606400:+	LTR	ERVL-MaLR	MLT1D	447	447	447	447	447	447	447	0	0	0	0	0	Old.World.Monkey
chr16:30606510:30606685:+	LINE	L1	L1ME2z	175	170	168	181	168	0	0	0	0	0	0	0	Apes
chr16:30606685:30606994:-	SINE	Alu	AluSc5	309	311	310	309	305	311	311	0	0	0	0	0	Old.World.Monkey
chr16:30606994:30607380:+	LINE	L1	L1ME2z	386	382	386	385	386	386	386	0	0	0	0	0	Old.World.Monkey
chr16:30607384:30607688:+	SINE	Alu	AluSx	304	305	305	0	302	314	302	0	0	0	0	0	Old.World.Monkey
chr16:30607689:30607841:+	LINE	L1	L1M4	152	152	152	153	153	152	152	0	0	0	0	0	Old.World.Monkey
chr16:30607841:30608150:+	SINE	Alu	AluSz	309	0	309	308	308	0	321	0	0	0	0	0	Old.World.Monkey
chr16:30608150:30608205:+	LINE	L1	L1M4	55	0	55	55	55	0	61	0	0	0	0	0	Old.World.Monkey
chr16:30608205:30608524:+	SINE	Alu	AluSx	319	0	324	333	319	0	317	0	0	0	0	0	Old.World.Monkey
chr16:30608524:30608539:+	LINE	L1	L1M4	15	15	15	15	0	0	15	0	0	0	0	0	Old.World.Monkey
chr16:30608540:30608607:+	DNA	hAT?	MER99	67	67	67	67	67	67	67	0	0	0	0	0	Old.World.Monkey
chr16:30608607:30608891:+	SINE	Alu	AluJb	284	284	284	284	284	287	287	0	0	0	0	0	Old.World.Monkey
chr16:30608891:30608923:+	DNA	hAT?	MER99	32	32	32	32	32	32	32	0	0	0	0	0	Old.World.Monkey
chr16:30609096:30609135:+	SINE	MIR	MIRb	39	39	39	39	39	39	39	0	0	0	0	0	Old.World.Monkey
chr16:30609135:30609441:-	SINE	Alu	AluSq2	306	306	296	312	312	307	307	0	0	0	0	0	Old.World.Monkey
chr16:30609441:30609504:+	SINE	MIR	MIRb	63	63	63	63	63	61	61	0	0	0	0	0	Old.World.Monkey
chr16:30609505:30609738:-	LTR	ERVL	LTR40c	233	233	233	233	233	227	226	0	0	0	0	0	Old.World.Monkey
chr16:30609745:30609772:-	SINE	Alu	FLAM_C	27	27	27	27	27	27	27	0	0	0	0	0	Old.World.Monkey
chr16:30609772:30610079:+	SINE	Alu	AluSq2	307	307	308	294	307	0	0	0	0	0	0	0	Apes
chr16:30610079:30610191:-	SINE	Alu	FLAM_C	112	112	112	107	112	0	4266	0	0	0	0	0	Old.World.Monkey
chr16:30610191:30610323:-	LTR	ERVL	LTR40c	132	0	132	0	134	134	134	0	0	0	0	0	Old.World.Monkey
chr16:30610343:30610570:-	LTR	ERVL	MER77	227	0	226	226	226	226	226	0	0	0	0	0	Old.World.Monkey
chr16:30610623:30610896:-	SINE	Alu	AluSq2	273	273	272	273	273	274	274	0	0	0	0	0	Old.World.Monkey
chr16:30610896:30611221:-	LTR	ERVL	MER77	325	320	320	320	320	320	320	0	0	0	0	0	Old.World.Monkey
chr16:30611408:30611482:-	SINE	MIR	MIRb	74	74	74	74	74	74	74	0	0	0	0	0	Old.World.Monkey
chr16:30611485:30611675:-	LTR	ERVL	ERVL-B4-int	190	190	0	0	0	0	0	0	0	0	0	0	Great.Apes
chr16:30611790:30611899:+	SINE	MIR	MIRb	109	109	109	109	109	428	427	0	0	0	0	0	Old.World.Monkey
chr16:30611933:30612240:+	SINE	Alu	AluSz	307	307	331	307	304	294	304	0	0	0	0	0	Old.World.Monkey
chr16:30612278:30612463:-	LINE	L2	L2	185	185	185	185	183	185	185	0	0	0	0	0	Old.World.Monkey
chr16:30612650:30612947:+	SINE	Alu	AluSc8	297	297	297	296	292	297	297	0	0	0	0	0	Old.World.Monkey
chr16:30612966:30613007:+	LTR	ERV1	MER66B	41	41	40	41	41	41	41	0	0	0	0	0	Old.World.Monkey
chr16:30613155:30613262:-	SINE	Alu	AluJo	107	107	107	0	107	103	103	108	0	0	0	0	New.World.Monkey
chr16:30613405:30613504:-	LTR	ERVL-MaLR	MLT1K	99	99	99	99	100	99	99	99	98	0	0	0	Pig.Cow
chr16:30614818:30615165:+	LINE	CR1	L3	347	348	345	348	350	351	351	343	439	0	0	0	Pig.Cow
chr16:30615426:30615558:+	SINE	MIR	MIR3	132	132	132	132	133	133	133	127	128	131	0	0	Pig.Cow
chr16:30616999:30617288:+	SINE	Alu	AluSg	289	288	289	294	293	296	296	0	0	0	0	0	Old.World.Monkey
chr16:30617338:30617636:+	SINE	Alu	AluJo	298	298	308	296	300	300	300	303	0	0	0	0	New.World.Monkey
