## Supplemental Table 3 for "Transposable elements resistant to epigenetic resetting in the human germline are epigenetic hotspots for development and disease" (part 136 of 410)

TE.location.hg19	TE.class	TE.family	TE.subfamily	rlength	pantro4.length	gorgor3.length	ponabe2.length	nomleu3.length	rhemac3.length	macfas5.length	caljac3.length	bostau7.length	susscr3.length	rn6.length	mm10.length	class
chr16:30617745:30617816:-	LINE	L1	L1MC4a	71	71	71	71	76	72	72	0	0	0	0	0	Old.World.Monkey
chr16:30617816:30618116:-	SINE	Alu	AluSx	300	0	0	303	301	317	317	0	0	0	0	0	Old.World.Monkey
chr16:30618116:30618266:-	LINE	L1	L1MC4a	150	0	150	159	159	166	166	0	0	0	0	0	Old.World.Monkey
chr16:30618289:30618598:+	SINE	Alu	AluSx1	309	299	0	308	0	0	297	0	0	0	0	0	Old.World.Monkey
chr16:30618632:30618932:+	SINE	Alu	AluSq4	300	304	0	295	0	302	301	0	0	0	0	0	Old.World.Monkey
chr16:30619008:30619283:+	SINE	Alu	AluSx1	275	275	275	275	273	275	275	0	0	0	0	0	Old.World.Monkey
chr16:30619367:30619547:-	DNA	hAT-Charlie	MER5A	180	180	180	180	180	180	180	0	0	277	0	0	Pig.Cow
chr16:30619591:30619892:-	SINE	Alu	AluSx1	301	304	302	299	300	0	0	0	0	0	0	0	Apes
chr16:30619900:30620038:-	DNA	hAT-Charlie	MER5A	138	138	138	138	138	0	0	139	132	0	0	0	Pig.Cow
chr16:30620477:30620602:+	SINE	Alu	FLAM_C	125	125	143	133	131	132	132	133	0	170	0	0	Pig.Cow
chr16:30622183:30622496:-	SINE	Alu	AluSz	313	310	313	308	304	312	312	0	0	0	0	0	Old.World.Monkey
chr16:30622496:30622793:-	SINE	Alu	AluJo	297	295	297	297	297	290	300	297	0	0	0	0	New.World.Monkey
chr16:30622812:30623021:-	SINE	Alu	AluJo	209	209	239	214	208	432	208	202	0	0	0	0	New.World.Monkey
chr16:30623023:30623192:-	SINE	MIR	MIRb	169	169	169	168	162	168	168	0	0	0	0	0	Old.World.Monkey
chr16:30623310:30623445:-	LINE	L2	L2c	135	135	135	135	144	134	134	135	0	0	0	0	New.World.Monkey
chr16:30623521:30623824:-	SINE	Alu	AluY	303	300	0	303	0	0	0	0	0	0	0	0	Great.Apes
chr16:30623825:30624121:-	SINE	Alu	AluSg4	296	293	0	0	307	0	0	0	0	0	0	0	Apes
chr16:30624369:30624569:+	SINE	Alu	AluSz6	200	200	0	0	201	0	202	196	0	0	0	0	New.World.Monkey
chr16:30624569:30624879:-	SINE	Alu	AluSp	310	0	0	301	722	0	0	0	0	0	0	0	Apes
chr16:30624882:30624995:+	SINE	Alu	AluSz6	113	0	0	111	112	0	0	0	0	0	0	0	Apes
chr16:30624995:30625255:+	SINE	Alu	AluY	260	0	0	260	261	0	0	0	0	0	0	0	Apes
chr16:30625364:30625676:+	SINE	Alu	AluJb	312	0	313	299	304	0	0	0	0	0	0	0	Apes
chr16:30625719:30625884:+	SINE	Alu	AluJr	165	165	165	164	159	164	164	166	0	0	0	0	New.World.Monkey
chr16:30625940:30626241:+	SINE	Alu	AluSq2	301	301	301	0	0	301	301	0	0	0	0	0	Old.World.Monkey
chr16:30626245:30626538:+	SINE	Alu	AluSx	293	293	293	0	0	292	292	0	0	0	0	0	Old.World.Monkey
chr16:30627017:30627432:-	LTR	ERVK	LTR3B	415	415	415	414	0	414	414	0	0	0	0	0	Old.World.Monkey
chr16:30627434:30628360:-	LTR	ERVK	HERVK3-int	926	926	925	922	0	920	0	0	0	0	0	0	Old.World.Monkey
chr16:30628360:30628664:+	SINE	Alu	AluY	304	305	0	322	0	0	0	0	0	0	0	0	Great.Apes
chr16:30628664:30629801:-	LTR	ERVK	HERVK3-int	1137	1141	1137	1135	0	0	0	0	0	0	0	0	Great.Apes
chr16:30629801:30630087:+	SINE	Alu	AluYc3	286	287	311	286	0	0	0	0	0	0	0	0	Great.Apes
chr16:30630087:30635155:-	LTR	ERVK	HERVK3-int	5068	5067	5088	5082	0	0	0	0	0	0	0	0	Great.Apes
chr16:30635165:30635602:-	LTR	ERVK	LTR3B_	437	437	437	434	0	0	0	0	0	0	0	0	Great.Apes
chr16:30636076:30636368:-	SINE	Alu	AluY	292	0	0	312	287	0	0	0	0	0	0	0	Apes
chr16:30636376:30636520:-	LINE	L1	L1MEc	144	144	0	142	141	0	0	0	0	0	0	0	Apes
chr16:30636592:30636663:+	SINE	Alu	AluSx	71	71	0	0	71	0	0	0	0	0	0	0	Apes
chr16:30636663:30636963:+	SINE	Alu	AluY	300	302	0	303	287	0	0	0	0	0	0	0	Apes
chr16:30636963:30637128:+	SINE	Alu	AluSx	165	165	0	165	170	0	0	0	0	0	0	0	Apes
chr16:30637128:30637426:+	SINE	Alu	AluSx	298	0	298	0	0	0	0	0	0	0	0	0	Great.Apes
chr16:30637426:30637721:+	SINE	Alu	AluSx3	295	299	299	0	302	0	0	0	0	0	0	0	Apes
chr16:30637986:30638290:+	SINE	Alu	AluSz6	304	304	308	0	305	0	0	0	0	0	0	0	Apes
chr16:30638498:30638796:+	SINE	Alu	AluSg	298	298	0	298	601	0	0	284	0	0	0	0	New.World.Monkey
chr16:30638802:30638963:+	SINE	Alu	AluJo	161	161	0	157	162	0	0	0	0	0	0	0	Apes
chr16:30639035:30639074:+	LINE	L1	L1M3	39	39	39	39	39	0	0	0	0	0	0	0	Apes
chr16:30639074:30639371:+	SINE	Alu	AluSg	297	295	299	304	297	0	0	0	0	0	0	0	Apes
chr16:30639371:30639572:+	LINE	L1	L1M3	201	201	201	202	201	0	0	0	0	0	0	0	Apes
chr16:30639573:30639874:+	SINE	Alu	AluY	301	298	303	291	1584	0	0	0	0	0	0	0	Apes
chr16:30639874:30640046:+	SINE	Alu	AluSx3	172	175	176	165	176	173	173	0	0	0	0	0	Old.World.Monkey
chr16:30640197:30640356:+	SINE	MIR	MIRb	159	159	159	0	0	166	166	166	0	0	0	0	New.World.Monkey
chr16:30640523:30640959:+	LTR	ERV1	LTR43	436	436	436	436	436	438	438	0	0	0	0	0	Old.World.Monkey
chr16:30640959:30641147:-	SINE	Alu	AluSc8	188	188	188	189	188	187	187	187	0	0	0	0	New.World.Monkey
chr16:30641161:30641285:+	LTR	ERV1	LTR43	124	127	126	126	126	127	126	300	0	0	0	0	New.World.Monkey
chr16:30641482:30641761:-	SINE	Alu	AluJb	279	279	280	280	280	281	281	281	0	0	0	0	New.World.Monkey
chr16:30641986:30642060:+	SINE	MIR	MIRb	74	78	78	78	78	74	74	77	0	0	0	0	New.World.Monkey
chr16:30642219:30642542:-	SINE	Alu	AluSx	323	0	0	0	0	307	307	0	0	0	0	0	Old.World.Monkey
chr16:30642883:30643180:+	SINE	Alu	AluSg	297	297	297	0	299	299	299	0	0	0	0	0	Old.World.Monkey
chr16:30643325:30643488:-	SINE	Alu	AluJr4	163	163	160	161	163	163	165	163	0	0	0	0	New.World.Monkey
chr16:30643594:30643726:-	DNA	hAT?	MamRep4096	132	132	132	127	0	0	0	0	0	0	0	0	Great.Apes
chr16:30643726:30643891:-	SINE	Alu	FRAM	165	165	165	166	0	166	166	162	0	0	0	0	New.World.Monkey
chr16:30643893:30644214:-	SINE	Alu	AluSx	321	313	314	313	0	315	315	0	0	0	0	0	Old.World.Monkey
chr16:30644214:30644237:-	DNA	hAT?	MamRep4096	23	23	23	23	27	0	0	23	0	0	0	0	New.World.Monkey
chr16:30644245:30644553:-	SINE	Alu	AluSx1	308	312	321	298	305	0	307	0	0	0	0	0	Old.World.Monkey
chr16:30644557:30644867:-	SINE	Alu	AluSq2	310	319	322	0	317	0	299	0	0	0	0	0	Old.World.Monkey
chr16:30644898:30645135:+	SINE	Alu	AluJb	237	244	237	0	237	0	316	0	0	0	0	0	Old.World.Monkey
chr16:30645244:30645507:+	SINE	Alu	AluSx1	263	263	1583	0	261	0	0	0	0	0	0	0	Apes
chr16:30646234:30646510:+	SINE	Alu	AluSp	276	273	286	305	303	0	334	0	0	0	0	0	Old.World.Monkey
chr16:30646591:30646681:+	LINE	L1	L1MB8	90	90	90	90	90	88	88	90	0	0	0	0	New.World.Monkey
chr16:30646732:30646878:+	LINE	L1	L1MB8	146	146	146	150	150	147	149	151	0	0	0	0	New.World.Monkey
chr16:30646954:30647249:+	SINE	Alu	AluSq2	295	295	0	0	295	294	294	0	0	0	0	0	Old.World.Monkey
chr16:30647281:30647592:-	SINE	Alu	AluSq2	311	0	0	0	0	0	0	0	0	0	0	0	Human
chr16:30647592:30647809:-	SINE	Alu	AluSx	217	0	217	0	0	0	0	0	0	0	0	0	Great.Apes
chr16:30648059:30648175:-	SINE	Alu	AluJr	116	0	116	0	0	0	117	0	0	0	0	0	Old.World.Monkey
chr16:30648201:30648502:+	SINE	Alu	AluSz	301	0	302	0	0	0	0	0	0	0	0	0	Great.Apes
chr16:30648514:30648803:+	SINE	Alu	AluSq2	289	0	297	0	0	0	0	0	0	0	0	0	Great.Apes
chr16:30648803:30648960:+	SINE	Alu	AluSp	157	0	0	0	0	0	0	0	0	0	0	0	Human
chr16:30648971:30649256:+	SINE	Alu	AluY	285	0	0	0	0	0	0	0	0	0	0	0	Human
chr16:30649352:30649585:+	DNA	hAT-Charlie	MER20	233	0	233	233	233	233	233	226	0	258	0	0	Pig.Cow
chr16:30649846:30650128:+	SINE	Alu	AluSq2	282	0	282	282	281	0	0	285	0	0	0	0	New.World.Monkey
chr16:30650164:30650486:+	SINE	Alu	AluSx1	322	0	325	326	325	0	312	0	0	0	0	0	Old.World.Monkey
chr16:30650497:30650795:+	SINE	Alu	AluSg7	298	0	297	299	300	0	0	0	0	0	0	0	Apes
chr16:30650801:30651135:+	SINE	Alu	AluJo	334	0	0	0	325	0	0	0	0	0	0	0	Apes
chr16:30651146:30651432:+	SINE	Alu	AluJr	286	0	0	0	286	0	0	0	0	0	0	0	Apes
chr16:30651436:30651598:+	SINE	Alu	AluSz	162	0	0	0	162	0	0	0	0	0	0	0	Apes
chr16:30651600:30651910:-	DNA	hAT-Charlie	MER20B	310	0	310	310	310	305	305	310	0	0	0	0	New.World.Monkey
chr16:30652047:30652140:+	DNA	hAT-Charlie	MER20B	93	93	93	93	0	0	0	0	0	0	0	0	Great.Apes
chr16:30652143:30652435:-	SINE	Alu	AluSg	292	292	292	292	0	0	0	0	0	0	0	0	Great.Apes
chr16:30652479:30652755:-	SINE	Alu	AluJb	276	271	287	278	305	0	0	0	0	0	0	0	Apes
chr16:30652764:30652890:-	LINE	L1	L1ME3A	126	0	126	126	0	0	0	0	0	0	0	0	Great.Apes
chr16:30652890:30653196:+	SINE	Alu	AluJr	306	0	307	309	291	0	0	0	0	0	0	0	Apes
chr16:30653252:30653334:-	LINE	L1	L1ME3A	82	0	85	85	85	0	86	0	0	0	0	0	Old.World.Monkey
chr16:30653363:30653445:-	SINE	Alu	AluJr	82	0	82	82	82	0	82	82	0	0	0	0	New.World.Monkey
chr16:30653461:30653788:-	SINE	Alu	AluSp	327	0	0	327	329	0	325	0	0	0	0	0	Old.World.Monkey
chr16:30653793:30654114:-	SINE	Alu	AluSz6	321	0	0	320	309	0	0	0	0	0	0	0	Apes
chr16:30654213:30654522:+	SINE	Alu	AluSx3	309	0	0	0	309	0	309	0	0	0	0	0	Old.World.Monkey
chr16:30654550:30654678:+	SINE	Alu	AluJb	128	0	0	0	128	0	128	0	0	0	0	0	Old.World.Monkey
chr16:30654678:30654986:-	SINE	Alu	AluSz6	308	0	0	0	309	0	302	0	0	0	0	0	Old.World.Monkey
chr16:30654986:30655162:+	SINE	Alu	AluJb	176	0	0	0	176	212	219	0	0	0	0	0	Old.World.Monkey
chr16:30655410:30655505:+	LINE	L2	L2c	95	95	0	0	95	95	95	92	98	0	0	0	Pig.Cow
chr16:30655696:30655862:-	SINE	Alu	AluJb	166	166	0	166	167	168	168	161	0	0	0	0	New.World.Monkey
chr16:30656221:30656302:-	LTR	ERVL	LTR41	81	81	81	81	81	81	81	80	78	0	0	0	Pig.Cow
chr16:30656302:30656602:+	SINE	Alu	AluSc8	300	301	299	296	287	293	293	0	0	0	0	0	Old.World.Monkey
chr16:30656602:30656632:-	LTR	ERVL	LTR41	30	30	30	0	0	30	30	0	0	0	0	0	Old.World.Monkey
chr16:30656713:30656964:-	SINE	Alu	AluJr	251	251	251	257	0	0	0	261	0	0	0	0	New.World.Monkey
chr16:30656969:30657243:-	LTR	ERVL-MaLR	MLT1C	274	274	274	274	0	274	274	0	280	0	0	0	Pig.Cow
chr16:30657244:30657384:+	SINE	Alu	AluJb	140	138	138	137	0	141	141	0	0	0	0	0	Old.World.Monkey
chr16:30657384:30657655:+	SINE	Alu	AluSc	271	271	271	273	0	272	272	0	0	0	0	0	Old.World.Monkey
chr16:30657655:30657805:+	SINE	Alu	AluJb	150	150	150	150	150	151	151	0	0	0	0	0	Old.World.Monkey
chr16:30657945:30657996:-	LTR	ERVL	LTR41	51	52	52	52	53	53	53	0	0	0	0	0	Old.World.Monkey
chr16:30657996:30658075:+	DNA	TcMar-Mariner	MADE1	79	79	79	79	79	79	79	0	0	0	0	0	Old.World.Monkey
chr16:30658075:30658138:-	LTR	ERVL	LTR41	63	63	63	63	63	0	0	0	0	0	0	0	Apes
chr16:30658138:30658431:+	SINE	Alu	AluSz	293	293	285	288	292	0	0	0	0	0	0	0	Apes
chr16:30658431:30658457:-	LTR	ERVL	LTR41	26	25	0	0	0	0	0	0	0	0	0	0	Great.Apes
chr16:30658632:30659027:-	LTR	ERVL	LTR41	395	395	396	392	0	0	0	0	0	0	0	0	Great.Apes
chr16:30659052:30659350:+	SINE	Alu	AluSc8	298	1297	1288	1314	309	0	0	0	0	0	0	0	Apes
chr16:30659796:30660098:+	SINE	Alu	AluSz6	302	301	0	302	302	292	292	297	0	0	0	0	New.World.Monkey
chr16:30660488:30660790:-	SINE	Alu	AluJr	302	310	306	305	303	300	300	0	0	0	0	0	Old.World.Monkey
chr16:30660936:30661071:+	SINE	Alu	FLAM_C	135	136	138	139	135	141	141	144	0	0	0	0	New.World.Monkey
chr16:30663551:30663681:-	SINE	Alu	FLAM_C	130	140	159	136	142	137	135	137	0	0	0	0	New.World.Monkey
chr16:30664855:30664978:+	SINE	Alu	AluJb	123	123	123	123	123	125	125	0	0	0	0	0	Old.World.Monkey
chr16:30664978:30665282:-	SINE	Alu	AluSx1	304	304	304	304	304	308	308	309	0	0	0	0	New.World.Monkey
chr16:30665282:30665470:+	SINE	Alu	AluJb	188	188	0	195	183	202	201	189	0	0	0	0	New.World.Monkey
chr16:30667932:30668213:-	SINE	Alu	AluSq2	281	281	281	271	279	0	289	0	0	0	0	0	Old.World.Monkey
chr16:30668438:30668748:+	SINE	Alu	AluSx	310	314	304	308	628	0	304	317	0	0	0	0	New.World.Monkey
chr16:30672022:30672414:-	LINE	L2	L2c	392	392	389	388	392	379	379	391	0	385	389	0	Eutheria
chr16:30673212:30673465:-	DNA	hAT-Charlie	MER102b	253	253	253	253	253	257	257	262	0	0	0	304	Eutheria
chr16:30674321:30674473:+	DNA	hAT-Charlie	MER103C	152	152	152	151	151	152	152	0	152	149	147	147	Eutheria
chr16:30674474:30674661:+	SINE	MIR	MIR	187	187	187	187	187	187	187	184	191	185	185	197	Eutheria
chr16:30674662:30674947:+	DNA	hAT-Charlie	MER113A	285	290	279	289	285	296	301	283	0	0	0	0	New.World.Monkey
chr16:30675047:30675194:-	SINE	MIR	MIR3	147	148	147	147	144	150	150	149	147	159	146	147	Eutheria
chr16:30677256:30677390:-	DNA	hAT-Charlie	Charlie15a	134	134	134	134	134	138	138	132	0	0	0	0	New.World.Monkey
chr16:30677966:30678195:+	SINE	MIR	MIRb	229	229	229	229	229	229	229	230	0	229	0	229	Eutheria
chr16:30679035:30679153:+	SINE	MIR	MIR3	118	118	118	118	118	118	118	118	0	118	0	0	Pig.Cow
chr16:30679544:30679767:+	SINE	MIR	MIRb	223	664	223	219	219	219	219	218	0	0	0	0	New.World.Monkey
chr16:30682553:30682666:-	LINE	L1	L1ME4a	113	113	113	0	111	120	120	0	0	0	0	0	Old.World.Monkey
chr16:30682666:30682995:-	SINE	Alu	AluSp	329	327	0	0	320	313	0	0	0	0	0	0	Old.World.Monkey
chr16:30682995:30683039:-	LINE	L1	L1ME4a	44	44	44	0	0	44	44	0	0	0	0	0	Old.World.Monkey
chr16:30683055:30683115:-	DNA	TcMar-Tigger	Tigger1	60	60	60	0	0	60	60	0	0	0	0	0	Old.World.Monkey
chr16:30683115:30683411:+	SINE	Alu	AluSc	296	295	296	0	302	300	299	0	0	0	0	0	Old.World.Monkey
chr16:30683411:30683923:-	DNA	TcMar-Tigger	Tigger1a_Mars	512	514	513	0	505	519	519	0	0	0	0	0	Old.World.Monkey
chr16:30683923:30684207:+	SINE	Alu	AluSx1	284	286	292	0	292	313	316	0	0	0	0	0	Old.World.Monkey
chr16:30684297:30684590:-	SINE	Alu	AluJb	293	0	293	293	602	292	292	281	0	0	0	0	New.World.Monkey
chr16:30684632:30684901:-	SINE	Alu	AluJo	269	0	269	273	269	269	269	267	0	0	0	0	New.World.Monkey
chr16:30685052:30685261:+	DNA	hAT-Charlie	MER102c	209	211	210	214	210	219	219	0	0	0	0	0	Old.World.Monkey
chr16:30685277:30685590:-	SINE	Alu	AluSx	313	314	319	311	308	301	311	0	0	0	0	0	Old.World.Monkey
chr16:30685782:30685927:-	LINE	L2	L2a	145	145	145	145	145	0	0	145	0	0	0	0	New.World.Monkey
chr16:30685939:30686068:+	SINE	Alu	AluSx	129	129	0	136	137	0	0	134	0	0	0	0	New.World.Monkey
chr16:30686068:30686366:+	SINE	Alu	AluY	298	298	0	300	299	0	0	0	0	0	0	0	Apes
chr16:30686366:30686529:+	SINE	Alu	AluSx	163	163	162	163	157	162	162	0	0	0	0	0	Old.World.Monkey
chr16:30686534:30686633:-	LINE	L1	L1MA2	99	99	99	99	99	0	0	0	0	0	0	0	Apes
chr16:30686633:30686703:-	snRNA	snRNA	U6	70	70	69	70	71	70	70	0	0	0	0	0	Old.World.Monkey
chr16:30686703:30686814:+	SINE	Alu	AluSx	111	111	111	111	111	114	114	0	0	0	0	0	Old.World.Monkey
chr16:30686831:30687090:+	SINE	Alu	AluJb	259	259	259	259	0	0	0	0	0	0	0	0	Great.Apes
chr16:30687161:30687250:+	SINE	Alu	AluJb	89	89	89	89	89	105	105	0	0	0	0	0	Old.World.Monkey
chr16:30687276:30687575:+	SINE	Alu	AluSx	299	299	299	299	299	299	299	0	0	0	0	0	Old.World.Monkey
chr16:30687577:30687633:-	LINE	L1	L1MC	56	56	56	56	56	56	56	0	0	0	0	0	Old.World.Monkey
chr16:30687668:30687781:-	LINE	L1	L1MB7	113	113	113	112	112	112	112	0	0	0	0	0	Old.World.Monkey
chr16:30688205:30688269:+	LINE	L2	L2	64	64	64	64	64	0	0	63	0	0	0	0	New.World.Monkey
chr16:30688314:30688622:+	SINE	Alu	AluSx3	308	327	0	329	324	0	305	0	0	0	0	0	Old.World.Monkey
chr16:30688730:30688952:+	LINE	L2	L2	222	222	222	223	219	222	222	0	0	0	0	0	Old.World.Monkey
chr16:30688992:30689203:-	SINE	Alu	AluSx	211	269	269	269	269	269	269	0	0	0	0	0	Old.World.Monkey
chr16:30689275:30689488:+	SINE	MIR	MIRb	213	213	213	213	213	0	0	0	0	0	0	0	Apes
chr16:30689823:30689981:+	SINE	MIR	MIR	158	158	158	158	158	158	158	159	0	0	0	0	New.World.Monkey
chr16:30690176:30690505:+	SINE	Alu	AluSx	329	329	329	332	329	390	329	0	0	0	0	0	Old.World.Monkey
chr16:30690593:30690718:-	SINE	Alu	AluJr	125	125	125	125	125	125	125	0	0	0	0	0	Old.World.Monkey
chr16:30690764:30691043:-	SINE	Alu	AluY	279	279	0	0	278	0	0	0	0	0	0	0	Apes
chr16:30691049:30691196:-	SINE	Alu	AluSx	147	147	0	146	147	0	0	0	0	0	0	0	Apes
chr16:30691215:30691531:-	SINE	Alu	AluSz	316	316	0	318	310	0	0	0	0	0	0	0	Apes
chr16:30691626:30691867:+	LTR	ERVL	MER21A	241	238	241	0	243	575	573	0	0	0	0	0	Old.World.Monkey
chr16:30691791:30691878:+	LTR	ERV1	MER39	87	86	87	83	87	419	417	0	0	0	0	0	Old.World.Monkey
chr16:30691903:30692191:+	SINE	Alu	AluJo	288	288	288	293	285	288	289	0	0	0	0	0	Old.World.Monkey
chr16:30692191:30692502:+	SINE	Alu	AluSx	311	299	311	332	0	0	312	0	0	0	0	0	Old.World.Monkey
chr16:30692633:30692680:+	LTR	ERVL	MER21A	47	47	47	47	47	46	46	0	0	0	0	0	Old.World.Monkey
chr16:30692703:30692770:+	SINE	Alu	AluYc	67	67	67	66	67	67	396	0	0	0	0	0	Old.World.Monkey
chr16:30692907:30693068:+	LINE	L1	L1M5	161	161	161	161	161	158	158	0	0	0	0	0	Old.World.Monkey
chr16:30693068:30693372:+	SINE	Alu	AluY	304	308	292	321	313	0	0	0	0	0	0	0	Apes
chr16:30693372:30693383:+	LINE	L1	L1M5	11	11	0	12	11	0	0	0	0	0	0	0	Apes
chr16:30693383:30693683:+	SINE	Alu	AluSc8	300	303	0	293	303	0	0	0	0	0	0	0	Apes
chr16:30693683:30693896:+	LINE	L1	L1M5	213	213	0	216	212	0	0	0	0	0	0	0	Apes
chr16:30693896:30694177:+	SINE	Alu	AluSx	281	281	0	283	0	0	0	0	0	0	0	0	Great.Apes
chr16:30694177:30694235:+	LINE	L1	L1M5	58	58	0	0	0	0	0	0	0	0	0	0	Great.Apes
chr16:30694235:30694531:+	SINE	Alu	AluSg4	296	298	0	305	0	0	0	0	0	0	0	0	Great.Apes
chr16:30694531:30694837:+	LINE	L1	L1M5	306	306	0	320	0	0	0	0	0	0	0	0	Great.Apes
chr16:30694837:30695149:+	SINE	Alu	AluY	312	305	0	313	0	0	0	0	0	0	0	0	Great.Apes
chr16:30695149:30695160:+	LINE	L1	L1M5	11	11	0	11	0	0	0	0	0	0	0	0	Great.Apes
chr16:30695165:30695364:+	SINE	Alu	AluJr	199	203	0	209	0	0	0	0	0	0	0	0	Great.Apes
chr16:30695364:30695631:+	LINE	L1	L1ME3F	267	267	0	262	0	0	0	0	0	0	0	0	Great.Apes
chr16:30695631:30695907:-	SINE	Alu	AluJb	276	277	0	0	0	0	0	0	0	0	0	0	Great.Apes
chr16:30695907:30696156:+	LINE	L1	L1ME3F	249	248	0	0	0	0	0	0	0	0	0	0	Great.Apes
chr16:30696156:30696459:+	SINE	Alu	AluY	303	304	0	0	0	0	0	0	0	0	0	0	Great.Apes
chr16:30696459:30696544:+	LINE	L1	L1ME3F	85	85	0	0	0	0	0	0	0	0	0	0	Great.Apes
chr16:30696544:30696841:+	SINE	Alu	AluY	297	297	0	0	0	0	0	0	0	0	0	0	Great.Apes
chr16:30696841:30696878:+	LINE	L1	L1ME3F	37	37	0	0	0	0	0	0	0	0	0	0	Great.Apes
chr16:30696886:30697203:-	SINE	Alu	AluSx	317	0	0	0	307	0	0	0	0	0	0	0	Apes
chr16:30697287:30697589:-	SINE	Alu	AluSx	302	0	290	0	305	0	606	0	0	0	0	0	Old.World.Monkey
chr16:30697687:30697971:+	SINE	Alu	AluSq2	284	0	290	284	281	0	735	0	0	0	0	0	Old.World.Monkey
chr16:30698068:30698385:+	SINE	Alu	AluSq	317	308	321	306	0	0	302	0	0	0	0	0	Old.World.Monkey
chr16:30698411:30698686:+	SINE	Alu	AluSx	275	275	275	274	274	0	299	0	0	0	0	0	Old.World.Monkey
chr16:30698742:30698871:-	SINE	Alu	AluJo	129	129	129	128	129	127	127	0	0	0	0	0	Old.World.Monkey
chr16:30698911:30699075:+	SINE	Alu	AluSc	164	164	164	164	167	158	158	0	0	0	0	0	Old.World.Monkey
chr16:30699309:30699425:-	SINE	Alu	AluSg7	116	0	120	117	115	118	118	0	0	0	0	0	Old.World.Monkey
chr16:30699427:30699724:-	SINE	Alu	AluSg7	297	296	297	299	297	588	297	0	0	0	0	0	Old.World.Monkey
chr16:30700189:30700376:+	LINE	L2	L2a	187	187	187	187	185	190	187	0	0	0	0	0	Old.World.Monkey
chr16:30700376:30700674:-	SINE	Alu	AluSq2	298	304	299	302	298	304	307	0	0	0	0	0	Old.World.Monkey
chr16:30700674:30700847:+	LINE	L2	L2a	173	173	173	173	173	172	172	0	0	0	0	0	Old.World.Monkey
chr16:30700854:30701023:-	SINE	Alu	AluSc8	169	169	167	169	164	173	173	0	0	0	0	0	Old.World.Monkey
chr16:30701023:30701330:-	SINE	Alu	AluSg	307	306	305	304	305	302	301	0	0	0	0	0	Old.World.Monkey
chr16:30701339:30701500:+	LINE	L2	L2a	161	161	161	159	161	161	161	0	0	0	0	0	Old.World.Monkey
chr16:30701526:30701557:+	SINE	MIR	MIR	31	31	31	31	31	31	31	0	0	0	0	0	Old.World.Monkey
chr16:30701557:30701677:+	SINE	Alu	AluJb	120	120	120	120	120	121	121	0	0	0	0	0	Old.World.Monkey
chr16:30701677:30701988:-	SINE	Alu	AluSx	311	0	311	302	311	0	315	0	0	0	0	0	Old.World.Monkey
chr16:30701988:30702192:+	SINE	Alu	AluJb	204	0	203	211	198	201	202	0	0	0	0	0	Old.World.Monkey
chr16:30702192:30702308:+	SINE	MIR	MIR	116	0	118	118	118	113	116	0	0	0	0	0	Old.World.Monkey
chr16:30702308:30702604:-	SINE	Alu	AluSp	296	0	0	296	301	296	295	0	0	0	0	0	Old.World.Monkey
chr16:30702604:30702655:+	SINE	MIR	MIR	51	0	0	0	51	54	54	0	0	0	0	0	Old.World.Monkey
chr16:30702719:30702841:+	SINE	Alu	AluSx	122	0	0	0	124	0	124	146	0	0	0	0	New.World.Monkey
chr16:30702862:30703027:+	SINE	Alu	AluSx	165	0	0	165	165	0	161	163	0	0	0	0	New.World.Monkey
chr16:30703234:30703296:-	LINE	L2	L2b	62	0	62	62	62	62	62	62	0	0	0	0	New.World.Monkey
chr16:30703799:30704011:-	DNA	hAT	MamRep488	212	212	212	208	215	215	214	214	0	330	0	0	Pig.Cow
chr16:30704045:30704238:-	LINE	L2	L2b	193	193	193	0	0	193	193	0	0	0	0	0	Old.World.Monkey
chr16:30704239:30704540:-	SINE	Alu	AluSc	301	300	294	0	289	286	0	0	0	0	0	0	Old.World.Monkey
chr16:30704545:30704806:-	SINE	Alu	AluSx	261	261	287	260	260	263	263	281	0	0	0	0	New.World.Monkey
chr16:30704912:30705163:-	DNA	hAT-Tip100	Arthur1C	251	250	248	250	250	249	249	247	244	0	0	0	Pig.Cow
chr16:30705543:30705719:-	SINE	Alu	AluSc	176	178	178	188	178	0	0	0	0	0	0	0	Apes
chr16:30705720:30706015:-	SINE	Alu	AluSc	295	0	295	290	292	287	0	0	0	0	0	0	Old.World.Monkey
chr16:30706177:30706441:+	SINE	Alu	AluJr	264	264	264	264	264	264	264	275	0	0	0	0	New.World.Monkey
chr16:30706494:30706812:+	LINE	L2	L2c	318	318	315	320	620	646	648	318	0	0	0	0	New.World.Monkey
chr16:30706842:30706946:-	DNA	hAT-Charlie	MER102c	104	104	104	104	104	104	104	0	0	0	0	0	Old.World.Monkey
chr16:30706969:30707273:-	SINE	Alu	AluSp	304	0	307	559	308	0	307	0	0	0	0	0	Old.World.Monkey
chr16:30707322:30707439:+	SINE	Alu	AluSx	117	113	0	119	115	0	0	0	0	0	0	0	Apes
chr16:30707439:30707748:+	SINE	Alu	AluY	309	307	0	302	304	0	0	0	0	0	0	0	Apes
chr16:30707748:30707953:+	SINE	Alu	AluSx	205	205	199	205	0	0	0	0	0	0	0	0	Great.Apes
chr16:30707966:30708267:+	SINE	Alu	AluSx	301	301	323	301	301	296	296	0	0	0	0	0	Old.World.Monkey
chr16:30708396:30708530:-	SINE	Alu	AluJr	134	134	132	134	0	134	134	131	0	0	0	0	New.World.Monkey
chr16:30708531:30708693:-	SINE	MIR	MIRb	162	162	162	162	167	166	166	166	0	0	0	0	New.World.Monkey
chr16:30708723:30708794:+	SINE	MIR	MIRb	71	71	71	71	71	71	71	72	0	0	0	0	New.World.Monkey
chr16:30711529:30711613:+	SINE	MIR	MIRb	84	84	84	85	86	89	89	0	97	90	0	0	Pig.Cow
chr16:30711725:30711820:+	SINE	MIR	MIR	95	95	95	95	95	396	409	0	93	97	0	421	Eutheria
chr16:30712297:30712449:+	srpRNA	srpRNA	7SLRNA	152	152	152	154	154	150	150	149	0	0	0	926	Eutheria
chr16:30712677:30712755:-	snRNA	snRNA	U6	78	78	78	78	78	78	78	78	0	0	0	0	New.World.Monkey
chr16:30712758:30712897:+	DNA	TcMar-Tigger	Tigger12c	139	139	139	139	141	136	135	0	0	0	0	137	Eutheria
chr16:30712944:30713252:-	SINE	Alu	AluSq2	308	307	308	325	306	318	315	0	0	0	0	0	Old.World.Monkey
chr16:30713263:30713574:-	SINE	Alu	AluSc	311	312	0	308	310	0	0	0	0	0	0	0	Apes
chr16:30713574:30713854:-	SINE	Alu	AluSq	280	280	0	280	280	0	0	0	0	0	0	0	Apes
chr16:30713977:30714189:-	SINE	Alu	AluSg	212	0	211	212	213	205	205	0	0	0	0	0	Old.World.Monkey
chr16:30714502:30714814:-	SINE	Alu	AluSx1	312	302	312	0	353	0	0	0	0	0	0	0	Apes
chr16:30714935:30715235:+	SINE	Alu	AluY	300	288	326	307	317	0	0	0	0	0	0	0	Apes
chr16:30715258:30715356:+	SINE	MIR	MIRb	98	98	98	94	104	98	98	0	0	99	94	0	Eutheria
chr16:30715732:30715876:+	SINE	MIR	MIRc	144	144	144	144	144	139	144	143	0	0	0	0	New.World.Monkey
chr16:30715876:30716190:+	SINE	Alu	AluJb	314	314	323	302	315	323	323	322	0	0	0	0	New.World.Monkey
chr16:30716190:30716239:+	SINE	MIR	MIRc	49	49	49	49	47	49	49	0	64	0	0	50	Eutheria
chr16:30716268:30716340:+	DNA	hAT-Charlie	MER5A	72	72	72	72	72	69	69	0	75	0	0	0	Pig.Cow
chr16:30716340:30716627:+	SINE	Alu	AluSx	287	287	287	283	288	283	289	0	0	0	0	0	Old.World.Monkey
chr16:30716627:30716707:+	DNA	hAT-Charlie	MER5A	80	80	80	0	82	82	81	0	0	0	0	0	Old.World.Monkey
chr16:30716707:30717019:-	SINE	Alu	AluY	312	312	313	311	302	543	620	0	0	0	0	0	Old.World.Monkey
chr16:30717028:30717310:-	SINE	Alu	AluY	282	282	287	282	281	284	284	0	0	0	0	0	Old.World.Monkey
chr16:30717310:30717372:+	DNA	hAT-Charlie	MER5A	62	62	62	62	62	62	62	0	0	0	0	0	Old.World.Monkey
chr16:30717497:30717694:+	SINE	Alu	AluJb	197	0	197	198	0	0	0	0	0	0	0	0	Great.Apes
chr16:30718183:30718436:+	SINE	MIR	MIRb	253	253	253	252	249	0	0	0	0	0	0	0	Apes
chr16:30719533:30719705:-	SINE	Alu	AluJb	172	172	172	172	172	173	173	170	0	0	0	0	New.World.Monkey
chr16:30719705:30720014:-	SINE	Alu	AluSx	309	309	309	308	623	321	317	0	0	0	0	0	Old.World.Monkey
chr16:30720014:30720133:-	SINE	Alu	AluJb	119	119	119	119	119	119	119	0	0	0	0	0	Old.World.Monkey
chr16:30720145:30720439:-	SINE	Alu	AluSx1	294	294	294	295	293	295	295	0	0	0	0	0	Old.World.Monkey
chr16:30720469:30720602:+	SINE	Alu	FLAM_A	133	132	133	137	133	0	0	0	0	0	0	0	Apes
chr16:30722427:30722621:-	LINE	L2	L2c	194	194	194	194	194	491	491	194	0	191	0	0	Pig.Cow
chr16:30724239:30724381:-	SINE	Alu	AluJo	142	141	142	141	142	135	0	141	0	0	0	0	New.World.Monkey
chr16:30725216:30725385:-	SINE	Alu	AluY	169	176	171	195	178	0	0	0	0	0	0	0	Apes
chr16:30725385:30725684:-	SINE	Alu	AluY	299	299	0	290	0	0	0	0	0	0	0	0	Great.Apes
chr16:30725684:30725828:-	SINE	Alu	AluY	144	144	0	144	0	0	0	0	0	0	0	0	Great.Apes
chr16:30725828:30726127:-	SINE	Alu	AluSz	299	298	0	298	307	0	0	0	0	0	0	0	Apes
chr16:30726604:30726906:+	SINE	Alu	AluY	302	302	0	295	301	0	0	0	0	0	0	0	Apes
chr16:30727116:30727321:+	LINE	L2	L2c	205	205	0	205	204	205	205	206	0	0	0	0	New.World.Monkey
chr16:30727944:30728031:+	DNA	TcMar-Tigger	MER47C	87	87	87	89	87	87	87	85	0	0	0	0	New.World.Monkey
chr16:30728101:30728161:+	DNA	TcMar-Tigger	Tigger5	60	60	60	60	62	60	60	60	0	0	0	0	New.World.Monkey
chr16:30728162:30728773:-	LINE	L1	L1M3	611	599	603	612	613	599	0	613	0	0	0	0	New.World.Monkey
chr16:30728774:30728931:-	SINE	Alu	AluJb	157	157	157	157	156	157	0	0	0	0	0	0	Old.World.Monkey
chr16:30728931:30729227:-	SINE	Alu	AluSc	296	299	0	291	286	299	301	298	0	0	0	0	New.World.Monkey
chr16:30729227:30729311:-	SINE	Alu	AluJb	84	84	0	80	90	0	80	83	0	0	0	0	New.World.Monkey
chr16:30729310:30729488:-	SINE	Alu	AluJr	178	178	0	182	185	186	186	180	0	0	0	0	New.World.Monkey
chr16:30729491:30729796:-	SINE	Alu	AluSq2	305	311	0	306	307	304	307	0	0	0	0	0	Old.World.Monkey
chr16:30729796:30730091:-	SINE	Alu	AluSx	295	305	312	295	295	294	295	0	0	0	0	0	Old.World.Monkey
chr16:30730094:30730178:-	LINE	L1	L1M3	84	84	84	84	84	84	84	0	0	0	0	0	Old.World.Monkey
chr16:30730221:30730516:-	SINE	Alu	AluSz6	295	293	297	293	293	0	0	0	0	0	0	0	Apes
chr16:30730518:30730835:-	SINE	Alu	AluSg7	317	304	317	308	317	0	0	0	0	0	0	0	Apes
chr16:30730835:30731134:-	SINE	Alu	AluJo	299	299	299	296	0	313	313	0	0	0	0	0	Old.World.Monkey
chr16:30731134:30731464:-	LINE	L1	L1PA16	330	330	330	330	318	325	325	338	0	0	0	0	New.World.Monkey
chr16:30732881:30733022:+	SINE	Alu	AluJr	141	141	141	141	141	142	142	142	0	0	0	0	New.World.Monkey
chr16:30736520:30736568:+	SINE	MIR	MIR3	48	48	48	48	48	48	48	48	0	0	0	0	New.World.Monkey
chr16:30736572:30736641:-	SINE	Alu	AluYh9	69	69	69	69	69	69	69	0	0	0	0	0	Old.World.Monkey
chr16:30737039:30737107:-	LINE	L1	L1MB8	68	67	68	67	67	68	68	0	0	0	0	0	Old.World.Monkey
chr16:30737107:30737245:-	SINE	Alu	FLAM_C	138	138	135	134	150	138	138	140	0	0	0	0	New.World.Monkey
chr16:30737245:30737843:-	LINE	L1	L1MB8	598	596	598	600	599	608	608	592	0	606	0	0	Pig.Cow
chr16:30737843:30738006:-	SINE	Alu	AluSx	163	163	163	159	160	0	0	0	0	0	0	0	Apes
chr16:30738006:30738322:-	SINE	Alu	AluSx	316	311	316	309	314	0	0	0	0	0	0	0	Apes
chr16:30738322:30738458:-	SINE	Alu	AluSx	136	136	137	136	136	0	0	137	0	0	0	0	New.World.Monkey
chr16:30738458:30738721:-	LINE	L1	L1MB8	263	263	263	267	0	267	267	265	0	0	0	0	New.World.Monkey
chr16:30738721:30738874:-	SINE	Alu	AluJb	153	152	153	158	153	154	154	168	0	0	0	0	New.World.Monkey
chr16:30738874:30739172:-	SINE	Alu	AluSc	298	298	298	298	298	295	295	299	0	0	0	0	New.World.Monkey
chr16:30739172:30739302:-	SINE	Alu	AluJb	130	130	130	130	129	131	131	128	0	0	0	0	New.World.Monkey
chr16:30739509:30739717:-	LINE	L2	L2c	208	208	208	208	209	208	208	214	230	0	0	0	Pig.Cow
chr16:30740921:30741054:+	LINE	CR1	L3	133	133	133	133	133	133	133	133	129	0	0	0	Pig.Cow
chr16:30741086:30741387:-	SINE	Alu	AluSz	301	295	0	308	307	313	310	315	0	0	0	0	New.World.Monkey
chr16:30741705:30741741:-	LTR	ERVL-MaLR	MLT1L	36	36	0	36	36	36	36	0	37	37	0	0	Pig.Cow
chr16:30741741:30742050:-	SINE	Alu	AluSg	309	322	0	317	310	311	332	0	0	0	0	0	Old.World.Monkey
chr16:30742082:30742288:-	SINE	Alu	AluSq4	206	208	0	207	207	199	206	0	0	0	0	0	Old.World.Monkey
chr16:30742288:30742715:-	LTR	ERVL-MaLR	MLT1L	427	427	423	426	426	722	730	0	0	524	0	0	Pig.Cow
chr16:30742904:30743183:+	SINE	Alu	AluJb	279	280	280	279	280	281	281	289	0	0	0	0	New.World.Monkey
chr16:30743183:30743483:+	SINE	Alu	AluJb	300	300	299	305	304	299	299	0	0	0	0	0	Old.World.Monkey
chr16:30743490:30743800:+	SINE	Alu	AluSp	310	317	311	317	302	295	295	0	0	0	0	0	Old.World.Monkey
chr16:30743817:30743910:+	LINE	CR1	L3	93	91	92	89	92	91	91	0	100	0	0	0	Pig.Cow
chr16:30744165:30744456:-	SINE	Alu	AluSx1	291	291	0	291	291	0	944	296	0	0	0	0	New.World.Monkey
chr16:30745416:30745679:+	SINE	Alu	AluSq2	263	265	263	259	260	265	265	261	0	0	0	0	New.World.Monkey
chr16:30746204:30746291:+	SINE	Alu	FLAM_C	87	87	87	87	87	87	87	0	0	0	0	0	Old.World.Monkey
chr16:30746294:30746431:+	DNA	hAT-Charlie	MER5A	137	137	137	132	137	137	137	0	0	0	0	0	Old.World.Monkey
chr16:30746457:30746766:-	SINE	Alu	AluYa5	309	0	0	0	0	0	0	0	0	0	0	0	Human
chr16:30746849:30746888:+	DNA	TcMar-Mariner	MADE1	39	39	39	39	39	38	38	0	0	0	0	0	Old.World.Monkey
chr16:30746888:30747197:-	SINE	Alu	AluSg	309	299	308	300	310	0	0	0	0	0	0	0	Apes
chr16:30747988:30748294:-	SINE	Alu	AluSx	306	309	307	313	315	303	303	297	0	0	0	0	New.World.Monkey
chr16:30753278:30753865:-	LINE	L2	L2c	587	0	587	587	589	589	588	0	589	0	0	0	Pig.Cow
chr16:30753888:30753967:+	DNA	hAT-Charlie	Charlie19a	79	0	81	81	81	81	81	0	79	0	0	0	Pig.Cow
chr16:30753967:30754270:+	SINE	Alu	AluSc5	303	0	334	302	315	296	296	0	0	0	0	0	Old.World.Monkey
chr16:30754270:30754317:+	DNA	hAT-Charlie	Charlie19a	47	0	47	47	47	47	47	46	0	0	0	0	New.World.Monkey
chr16:30754425:30754729:+	SINE	Alu	AluSz	304	306	306	0	302	305	305	300	0	0	0	0	New.World.Monkey
chr16:30754863:30754973:-	SINE	MIR	MIRc	110	110	110	0	114	114	114	112	109	109	0	0	Pig.Cow
chr16:30755824:30755942:-	SINE	MIR	MIR	118	118	118	118	118	432	447	120	0	0	0	0	New.World.Monkey
chr16:30755973:30756106:-	SINE	MIR	MIR	133	133	133	134	133	135	135	133	0	0	0	0	New.World.Monkey
chr16:30756219:30756632:-	LINE	L1	L1ME3A	413	413	408	413	406	424	424	0	664	0	0	0	Pig.Cow
chr16:30756683:30756845:+	LINE	CR1	L3	162	164	164	167	163	164	164	161	157	0	0	0	Pig.Cow
chr16:30756856:30757027:-	DNA	hAT-Charlie	MER5B	171	171	171	167	167	170	170	0	0	0	0	0	Old.World.Monkey
chr16:30757104:30757409:-	SINE	Alu	AluY	305	305	307	307	0	305	308	0	0	0	0	0	Old.World.Monkey
chr16:30757418:30757550:-	LINE	L1	L1PA8	132	139	0	0	0	128	128	0	0	0	0	0	Old.World.Monkey
chr16:30757550:30757689:-	SINE	Alu	AluSc	139	139	139	139	0	0	0	0	0	0	0	0	Great.Apes
chr16:30757693:30757719:-	LINE	L1	L1ME3	26	26	26	26	0	26	26	0	0	0	0	0	Old.World.Monkey
chr16:30757719:30758009:-	SINE	Alu	AluSg	290	289	290	295	0	286	285	0	0	0	0	0	Old.World.Monkey
chr16:30758009:30758107:-	LINE	L1	L1ME3	98	98	98	98	0	98	98	0	0	0	0	0	Old.World.Monkey
chr16:30758118:30758684:-	LINE	L1	L1MC4	566	560	560	560	0	559	559	0	0	0	0	0	Old.World.Monkey
chr16:30759171:30759336:+	SINE	Alu	AluJr	165	162	165	0	178	165	165	174	0	0	0	0	New.World.Monkey
chr16:30760661:30760962:-	SINE	Alu	AluSg	301	301	301	0	0	0	0	0	0	0	0	0	Great.Apes
chr16:30761232:30761291:-	LINE	L2	L2c	59	59	60	58	57	0	0	0	0	0	0	0	Apes
chr16:30761538:30761614:-	DNA	hAT-Charlie	MER102c	76	75	105	76	76	76	76	74	0	0	0	0	New.World.Monkey
chr16:30762097:30762250:-	SINE	MIR	MIRb	153	153	153	154	153	153	153	149	0	0	0	151	Eutheria
chr16:30763132:30763423:+	SINE	Alu	AluY	291	302	291	292	292	0	714	290	0	0	0	0	New.World.Monkey
chr16:30763436:30763726:+	SINE	Alu	AluSx1	290	293	0	293	0	0	0	0	0	0	0	0	Great.Apes
chr16:30765427:30765474:-	SINE	MIR	MIR	47	47	47	47	47	47	47	46	0	0	0	0	New.World.Monkey
chr16:30765474:30765780:-	SINE	Alu	AluSx1	306	298	0	297	306	0	0	296	0	0	0	0	New.World.Monkey
chr16:30765780:30765961:-	SINE	MIR	MIR	181	181	179	181	181	180	180	181	0	0	0	0	New.World.Monkey
chr16:30766093:30766288:+	LINE	L2	L2c	195	195	195	192	192	194	194	506	0	202	0	0	Pig.Cow
chr16:30766397:30766582:+	SINE	Alu	AluJo	185	185	185	185	189	186	186	188	0	0	0	0	New.World.Monkey
chr16:30766717:30767016:+	SINE	Alu	AluSx3	299	295	299	295	0	310	312	0	0	514	0	0	Pig.Cow
chr16:30769159:30769378:+	SINE	MIR	MIR	219	215	219	219	219	219	219	0	0	0	0	0	Old.World.Monkey
chr16:30769387:30769691:-	SINE	Alu	AluY	304	301	0	295	302	0	0	0	0	0	0	0	Apes
chr16:30769693:30769841:-	LINE	L1	L1PA8	148	148	0	149	0	0	0	0	0	0	0	0	Great.Apes
chr16:30769870:30770169:-	SINE	Alu	AluSx	299	299	0	290	0	286	286	0	0	0	0	0	Old.World.Monkey
chr16:30770170:30770256:+	DNA	hAT-Charlie	Charlie15a	86	86	86	88	88	88	88	0	96	0	0	0	Pig.Cow
chr16:30771121:30771167:+	SINE	MIR	MIRb	46	46	46	46	46	0	0	46	0	0	46	45	Eutheria
chr16:30771174:30771355:-	LINE	L2	L2a	181	183	207	0	193	182	182	189	0	0	0	0	New.World.Monkey
chr16:30771364:30771501:-	SINE	MIR	MIRb	137	137	137	137	137	471	471	137	146	920	0	0	Pig.Cow
chr16:30772040:30772150:+	SINE	MIR	MIR3	110	110	108	111	111	111	111	109	141	0	0	0	Pig.Cow
chr16:30772181:30772282:+	SINE	MIR	MIR3	101	101	101	99	101	102	102	100	98	0	262	0	Eutheria
chr16:30772393:30772436:+	SINE	MIR	MIR3	43	43	43	43	43	47	47	44	46	46	0	0	Pig.Cow
chr16:30772403:30772469:+	SINE	MIR	MIRc	66	66	66	66	66	70	70	68	70	68	0	0	Pig.Cow
chr16:30775006:30775063:+	SINE	MIR	MIRb	57	57	57	57	57	57	57	0	57	57	0	0	Pig.Cow
chr16:30775304:30775449:+	SINE	MIR	MIR	145	145	145	145	145	145	145	0	147	0	0	0	Pig.Cow
chr16:30776000:30776159:+	SINE	MIR	MIRb	159	159	159	159	158	159	159	159	0	169	0	0	Pig.Cow
chr16:30778475:30778763:-	LINE	L2	L2a	288	313	288	288	288	626	628	557	0	0	0	0	New.World.Monkey
chr16:30778843:30778979:+	SINE	Alu	FLAM_C	136	136	140	0	136	134	134	136	0	0	0	0	New.World.Monkey
chr16:30781037:30781139:-	SINE	MIR	MIRb	102	0	102	102	0	102	102	0	0	0	0	0	Old.World.Monkey
chr16:30781139:30781440:+	SINE	Alu	AluJr	301	0	300	297	0	299	299	295	0	0	0	0	New.World.Monkey
chr16:30781440:30781728:-	SINE	Alu	AluSg	288	0	0	0	0	284	285	0	0	0	0	0	Old.World.Monkey
chr16:30781728:30781863:-	SINE	MIR	MIRb	135	135	0	135	0	135	135	133	0	0	0	0	New.World.Monkey
chr16:30782029:30782330:-	SINE	Alu	AluSg	301	0	0	0	0	306	307	0	0	0	0	0	Old.World.Monkey
chr16:30782330:30782584:-	LINE	L2	L2b	254	0	0	0	0	252	252	251	0	0	0	0	New.World.Monkey
chr16:30782656:30782969:+	SINE	Alu	AluY	313	0	0	0	0	0	0	0	0	0	0	0	Human
chr16:30783655:30783983:-	LINE	L2	L2b	328	333	332	332	0	324	324	331	347	0	0	0	Pig.Cow
chr16:30784207:30784389:-	LINE	L2	L2b	182	182	182	0	173	182	182	180	0	0	0	0	New.World.Monkey
chr16:30785026:30785155:+	SINE	MIR	MIR	129	131	129	130	129	129	129	0	145	127	0	148	Eutheria
chr16:30787717:30788016:-	SINE	Alu	AluSg	299	299	0	0	302	597	601	0	0	0	0	0	Old.World.Monkey
chr16:30788710:30788935:+	LINE	L2	L2b	225	225	225	225	225	221	221	225	0	0	0	0	New.World.Monkey
chr16:30789184:30789275:+	SINE	MIR	MIR3	91	92	92	92	89	92	92	92	91	0	92	92	Eutheria
chr16:30791763:30791981:+	LINE	CR1	Plat_L3	218	218	218	218	219	219	219	217	229	229	224	224	Eutheria
chr16:30796551:30796699:-	SINE	MIR	MIRc	148	148	148	148	148	148	148	145	0	148	210	0	Eutheria
chr16:30796985:30797070:+	LINE	L2	L2a	85	85	85	94	85	120	116	87	0	0	0	0	New.World.Monkey
chr16:30799210:30799330:-	SINE	MIR	MIRb	120	120	120	120	120	120	120	120	0	0	0	117	Eutheria
chr16:30799560:30799861:+	SINE	Alu	AluSz	301	310	311	306	300	0	0	0	0	0	0	0	Apes
chr16:30799944:30800083:+	SINE	Alu	AluJb	139	139	139	139	140	139	139	0	0	0	0	0	Old.World.Monkey
chr16:30800083:30800395:+	SINE	Alu	AluSp	312	312	0	319	0	319	0	0	0	0	0	0	Old.World.Monkey
chr16:30800395:30800567:+	SINE	Alu	AluJb	172	170	0	176	0	164	0	0	0	0	0	0	Old.World.Monkey
chr16:30800572:30800874:+	SINE	Alu	AluSc8	302	302	0	304	0	0	0	0	0	0	0	0	Great.Apes
chr16:30800880:30801191:+	SINE	Alu	AluSq	311	317	0	313	0	0	0	0	0	0	0	0	Great.Apes
chr16:30801194:30801483:+	SINE	Alu	AluY	289	289	0	276	0	0	0	0	0	0	0	0	Great.Apes
chr16:30801522:30801666:+	SINE	Alu	AluSx	144	144	0	0	0	0	0	0	0	0	0	0	Great.Apes
chr16:30801666:30801939:+	SINE	Alu	AluSg	273	273	0	0	0	0	0	0	0	0	0	0	Great.Apes
chr16:30801939:30802104:+	SINE	Alu	AluSx	165	165	0	166	0	0	0	0	0	0	0	0	Great.Apes
chr16:30802144:30802424:-	SINE	Alu	AluY	280	280	0	280	0	0	0	0	0	0	0	0	Great.Apes
chr16:30802424:30802555:+	DNA	hAT-Charlie	MER102a	131	131	0	131	0	131	0	128	0	0	0	0	New.World.Monkey
chr16:30802697:30803038:-	SINE	Alu	AluJr	341	340	0	340	338	330	0	645	0	0	0	0	New.World.Monkey
chr16:30803078:30803272:-	SINE	MIR	MIR	194	0	194	194	194	200	0	206	0	0	0	0	New.World.Monkey
chr16:30803575:30803870:-	SINE	Alu	AluSx4	295	291	291	0	0	301	0	0	0	0	0	0	Old.World.Monkey
chr16:30803953:30804155:+	SINE	Alu	AluSx1	202	202	0	202	0	276	276	0	0	0	0	0	Old.World.Monkey
chr16:30804224:30804715:-	LTR	ERVK	LTR22B	491	0	0	491	495	482	481	0	0	0	0	0	Old.World.Monkey
chr16:30804729:30804857:+	SINE	MIR	MIRc	128	0	0	128	128	128	128	125	0	0	0	0	New.World.Monkey
chr16:30805525:30805836:-	SINE	Alu	AluSz	311	306	0	304	0	304	304	0	0	0	0	0	Old.World.Monkey
chr16:30805847:30806156:-	SINE	Alu	AluJr	309	0	761	309	0	309	309	305	0	0	0	0	New.World.Monkey
chr16:30806479:30806780:+	SINE	Alu	AluY	301	0	0	0	0	0	0	0	0	0	0	0	Human
chr16:30806822:30807130:-	SINE	Alu	AluSg	308	0	0	0	0	0	0	0	0	0	0	0	Human
chr16:30807272:30807520:+	SINE	Alu	AluSz	248	0	0	0	0	0	0	0	0	0	0	0	Human
chr16:30807532:30807796:-	SINE	Alu	AluSx	264	0	0	264	0	0	0	0	0	0	0	0	Great.Apes
chr16:30807891:30808202:-	SINE	Alu	AluSq2	311	0	0	447	0	309	0	0	0	0	0	0	Old.World.Monkey
chr16:30808676:30808975:+	SINE	Alu	AluSx3	299	0	0	299	0	307	310	0	0	0	0	0	Old.World.Monkey
chr16:30809081:30809195:-	LINE	RTE	L4	114	114	114	114	0	113	113	114	0	0	0	0	New.World.Monkey
chr16:30809196:30809306:+	SINE	Alu	AluJr	110	110	110	111	111	109	109	111	0	0	0	0	New.World.Monkey
chr16:30809443:30809601:+	SINE	Alu	AluJr	158	2825	158	0	158	158	158	162	0	0	0	0	New.World.Monkey
chr16:30809827:30810120:-	SINE	Alu	AluSg	293	293	293	0	300	325	325	0	0	0	0	0	Old.World.Monkey
chr16:30810120:30810257:-	SINE	Alu	AluSq10	137	137	137	0	137	137	137	136	0	0	0	0	New.World.Monkey
chr16:30810322:30810504:-	SINE	Alu	AluJb	182	182	182	0	178	182	182	0	0	0	0	0	Old.World.Monkey
chr16:30810522:30810830:-	SINE	Alu	AluYb8	308	0	296	0	296	0	295	0	0	0	0	0	Old.World.Monkey
chr16:30810834:30811132:-	SINE	Alu	AluSx	298	0	0	0	0	0	0	300	0	0	0	0	Human
chr16:30811132:30811706:+	LINE	L1	L1MC4a	574	563	0	572	0	0	0	569	0	0	0	0	New.World.Monkey
chr16:30811787:30812097:-	SINE	Alu	AluSx1	310	309	0	0	0	0	0	303	0	0	0	0	New.World.Monkey
chr16:30812133:30812223:+	SINE	Alu	AluJr4	90	90	0	0	0	0	0	96	0	0	0	0	New.World.Monkey
chr16:30812235:30812528:+	SINE	Alu	AluSx	293	0	0	0	0	0	0	0	0	0	0	0	Human
chr16:30812658:30812974:-	SINE	Alu	AluSz	316	0	0	0	0	0	0	0	0	0	0	0	Human
chr16:30813059:30813353:+	SINE	Alu	AluJb	294	0	294	293	295	0	0	0	0	0	0	0	Apes
chr16:30813454:30813749:-	SINE	Alu	AluSq2	295	0	300	307	301	0	0	0	0	0	0	0	Apes
chr16:30814400:30814704:-	SINE	Alu	AluJo	304	301	318	297	0	290	295	0	0	0	0	0	Old.World.Monkey
chr16:30814869:30814966:+	SINE	MIR	MIRb	97	97	97	0	0	0	0	0	0	0	0	0	Great.Apes
chr16:30814966:30815280:-	SINE	Alu	AluSg7	314	315	0	308	311	0	308	0	0	0	0	0	Old.World.Monkey
chr16:30815283:30815581:-	SINE	Alu	AluSq4	298	294	0	287	0	0	307	0	0	0	0	0	Old.World.Monkey
chr16:30815586:30815886:-	SINE	Alu	AluSg	300	301	0	0	298	0	302	0	0	0	0	0	Old.World.Monkey
chr16:30815895:30816197:-	SINE	Alu	AluSg	302	303	0	299	313	0	0	0	0	0	0	0	Apes
chr16:30816197:30816335:+	SINE	MIR	MIRb	138	138	138	139	138	138	138	0	0	0	0	0	Old.World.Monkey
chr16:30816431:30816584:-	SINE	Alu	AluJr	153	153	153	152	152	158	158	153	0	0	0	0	New.World.Monkey
chr16:30816589:30816740:-	SINE	MIR	MIR	151	151	151	151	152	151	151	0	0	0	0	0	Old.World.Monkey
chr16:30817418:30817493:-	SINE	MIR	MIR3	75	0	75	75	0	75	75	75	89	89	0	0	Pig.Cow
chr16:30818094:30818229:+	SINE	Alu	AluSz	135	136	136	0	136	0	136	0	0	0	0	0	Old.World.Monkey
chr16:30818229:30818519:+	SINE	Alu	AluY	290	0	290	0	0	0	0	0	0	0	0	0	Great.Apes
chr16:30818685:30818850:-	SINE	Alu	AluJb	165	0	0	0	160	158	159	0	0	0	0	0	Old.World.Monkey
chr16:30818850:30819149:-	SINE	Alu	AluY	299	0	0	0	0	303	317	0	0	0	0	0	Old.World.Monkey
chr16:30819149:30819202:-	SINE	Alu	AluJb	53	0	0	0	0	0	0	0	0	0	0	0	Human
chr16:30819202:30819494:+	SINE	Alu	AluSz	292	0	0	0	0	297	296	0	0	0	0	0	Old.World.Monkey
chr16:30819494:30819631:-	SINE	Alu	AluJb	137	137	0	0	0	132	133	0	0	0	0	0	Old.World.Monkey
chr16:30819634:30819734:-	SINE	MIR	MIRb	100	100	0	0	0	100	100	0	0	0	0	0	Old.World.Monkey
chr16:30819734:30820038:-	SINE	Alu	AluSq	304	301	0	0	0	312	295	0	0	0	0	0	Old.World.Monkey
chr16:30820038:30820089:-	SINE	MIR	MIRb	51	51	0	0	51	51	51	0	0	0	0	0	Old.World.Monkey
chr16:30820345:30820650:+	SINE	Alu	AluJo	305	296	0	302	304	292	303	0	0	0	0	0	Old.World.Monkey
chr16:30820710:30820862:-	LINE	L2	L2a	152	153	153	153	149	154	154	148	0	0	0	0	New.World.Monkey
chr16:30820932:30821226:-	SINE	Alu	AluSx	294	294	294	292	0	0	0	0	0	0	0	0	Great.Apes
chr16:30821226:30821519:+	SINE	Alu	AluSg	293	0	0	0	0	0	0	0	0	0	0	0	Human
chr16:30821557:30821882:-	SINE	Alu	AluSc8	325	0	0	0	0	0	0	0	0	0	0	0	Human
chr16:30821884:30822178:-	SINE	Alu	AluSx	294	0	0	0	0	0	0	0	0	0	0	0	Human
chr16:30822221:30822537:+	SINE	Alu	AluJo	316	316	317	0	0	0	0	0	0	0	0	0	Great.Apes
chr16:30822594:30822892:+	SINE	Alu	AluSc8	298	298	294	298	0	0	0	0	0	0	0	0	Great.Apes
chr16:30823392:30823418:-	SINE	Alu	FLAM_C	26	26	26	26	26	26	26	0	26	0	0	0	Pig.Cow
chr16:30823418:30823470:-	LINE	L1	L1MB7	52	52	52	52	52	51	51	0	0	0	0	0	Old.World.Monkey
chr16:30823473:30823651:-	SINE	Alu	AluSx	178	177	176	173	180	0	264	0	0	0	0	0	Old.World.Monkey
chr16:30823651:30823918:-	SINE	Alu	AluSx1	267	353	262	263	265	0	264	0	0	0	0	0	Old.World.Monkey
chr16:30823918:30824025:-	SINE	Alu	AluSx	107	107	107	106	107	0	107	0	0	0	0	0	Old.World.Monkey
chr16:30824025:30824115:-	SINE	Alu	FLAM_C	90	90	90	90	90	93	93	0	0	0	0	0	Old.World.Monkey
chr16:30824477:30824520:+	SINE	MIR	MIRc	43	43	43	43	43	43	43	43	48	0	0	0	Pig.Cow
chr16:30824496:30824559:+	SINE	MIR	MIR3	63	63	63	63	63	63	63	63	0	0	0	0	New.World.Monkey
chr16:30824687:30824890:+	SINE	Alu	AluJr	203	206	206	212	218	0	233	0	0	0	0	0	Old.World.Monkey
chr16:30824891:30825189:+	SINE	Alu	AluSx	298	298	298	0	299	0	321	0	0	0	0	0	Old.World.Monkey
chr16:30825288:30825418:-	SINE	MIR	MIR3	130	130	130	130	129	133	133	129	0	0	0	0	New.World.Monkey
chr16:30826086:30826373:-	SINE	Alu	AluSz	287	287	283	295	290	295	282	340	0	0	0	0	New.World.Monkey
chr16:30826594:30826891:-	SINE	Alu	AluSp	297	297	0	286	0	0	0	0	0	0	0	0	Great.Apes
chr16:30826894:30827178:-	SINE	Alu	AluJb	284	280	0	0	0	0	286	0	0	0	0	0	Old.World.Monkey
chr16:30827215:30827506:+	SINE	Alu	AluSp	291	0	0	0	0	0	0	0	0	0	0	0	Human
chr16:30827509:30827801:+	SINE	Alu	AluY	292	0	0	0	0	0	0	0	0	0	0	0	Human
chr16:30827809:30827889:+	LINE	L1	L1MB8	80	80	0	0	0	0	0	0	0	0	0	0	Great.Apes
chr16:30827905:30828022:-	SINE	Alu	AluSz6	117	117	0	0	0	0	0	0	0	0	0	0	Great.Apes
chr16:30828031:30828315:-	LINE	L1	L1MD	284	286	0	0	0	0	0	0	0	0	0	0	Great.Apes
chr16:30828301:30828315:-	SINE	Alu	AluSx3	14	14	0	0	0	0	0	0	0	0	0	0	Great.Apes
chr16:30828346:30828496:-	LINE	L1	L1MD	150	150	0	0	0	0	0	0	0	0	0	0	Great.Apes
chr16:30828496:30828799:-	SINE	Alu	AluSp	303	302	0	0	0	0	0	0	0	0	0	0	Great.Apes
chr16:30828800:30829104:-	SINE	Alu	AluSx1	304	309	0	0	0	0	0	0	0	0	0	0	Great.Apes
chr16:30829104:30829362:-	LINE	L1	L1MD	258	258	0	0	0	0	0	0	0	0	0	0	Great.Apes
chr16:30829362:30829658:+	SINE	Alu	AluSz6	296	296	0	296	0	0	0	0	0	0	0	0	Great.Apes
chr16:30829665:30829985:+	SINE	Alu	AluSx	320	314	0	317	0	0	0	0	0	0	0	0	Great.Apes
chr16:30829985:30830257:-	LINE	L1	L1MD	272	272	271	271	0	0	0	0	0	0	0	0	Great.Apes
chr16:30830303:30830556:-	SINE	Alu	AluSz6	253	253	253	253	0	0	0	0	0	0	0	0	Great.Apes
chr16:30830556:30830703:-	SINE	Alu	AluSz	147	147	147	147	0	0	0	0	0	0	0	0	Great.Apes
chr16:30830706:30830997:-	LINE	L1	L1MD	291	291	291	291	0	0	0	0	0	0	0	0	Great.Apes
chr16:30830996:30831122:-	LINE	L1	L1MD	126	126	126	126	0	0	0	0	0	0	0	0	Great.Apes
chr16:30831124:30831430:-	SINE	Alu	AluSc	306	307	306	305	0	0	0	0	0	0	0	0	Great.Apes
chr16:30831526:30831667:-	SINE	Alu	AluJr	141	141	141	0	0	0	0	0	0	0	0	0	Great.Apes
chr16:30832836:30833266:+	LTR	ERVK	LTR3B	430	430	430	430	0	606	0	0	0	0	0	0	Old.World.Monkey
chr16:30833523:30833826:-	SINE	Alu	AluY	303	303	304	303	0	0	487	0	0	0	0	0	Old.World.Monkey
chr16:30833826:30833959:-	SINE	Alu	AluY	133	133	133	133	0	0	133	0	0	0	0	0	Old.World.Monkey
chr16:30833963:30834264:-	SINE	Alu	AluJb	301	299	299	299	0	0	302	0	0	0	0	0	Old.World.Monkey
chr16:30834278:30834573:-	SINE	Alu	AluSg	295	295	294	296	295	0	290	0	0	0	0	0	Old.World.Monkey
chr16:30834601:30835201:+	LINE	L1	L1MEc	600	600	597	601	598	592	592	582	584	0	0	0	Pig.Cow
chr16:30835347:30835573:+	LINE	L2	L2c	226	226	226	224	227	229	229	218	0	0	0	0	New.World.Monkey
chr16:30835790:30836099:-	SINE	Alu	AluSg4	309	299	304	309	297	296	301	0	0	0	0	0	Old.World.Monkey
chr16:30836100:30836317:-	SINE	Alu	AluSx1	217	214	217	233	226	0	231	0	0	0	0	0	Old.World.Monkey
chr16:30836386:30836568:+	LINE	L2	L2b	182	182	182	182	182	181	181	0	187	185	0	0	Pig.Cow
chr16:30837128:30837324:+	LINE	L2	L2	196	195	194	188	195	195	195	188	198	0	0	0	Pig.Cow
chr16:30837399:30837679:+	LINE	L2	L2c	280	280	283	275	276	0	0	271	0	0	0	0	New.World.Monkey
chr16:30837679:30837844:-	SINE	Alu	AluJb	165	165	0	165	165	0	0	165	0	0	0	0	New.World.Monkey
chr16:30837844:30838137:-	SINE	Alu	AluYc3	293	293	0	288	302	0	0	0	0	0	0	0	Apes
chr16:30838137:30838274:-	SINE	Alu	AluJb	137	898	0	138	136	0	0	0	0	0	0	0	Apes
chr16:30838274:30838458:+	LINE	L2	L2c	184	184	184	0	184	181	0	0	0	0	0	0	Old.World.Monkey
chr16:30838483:30838886:+	LINE	L1	L1MC4	403	403	407	407	403	403	0	0	0	0	0	0	Old.World.Monkey
chr16:30838886:30839183:+	SINE	Alu	AluSx1	297	292	292	292	292	292	292	0	0	0	0	0	Old.World.Monkey
chr16:30839183:30839808:+	LINE	L1	L1MC4	625	625	634	634	634	634	634	0	0	0	0	0	Old.World.Monkey
chr16:30839821:30840136:+	SINE	Alu	AluSx1	315	313	337	312	316	309	0	0	0	0	0	0	Old.World.Monkey
chr16:30840151:30840645:+	LINE	L2	L2c	494	494	494	474	494	493	493	494	503	494	0	0	Pig.Cow
chr16:30841254:30841429:+	SINE	Alu	AluSc8	175	171	176	173	175	206	172	171	0	0	0	0	New.World.Monkey
chr16:30841438:30841626:+	SINE	MIR	MIRb	188	188	188	188	188	188	188	189	0	204	0	0	Pig.Cow
chr16:30842108:30842194:-	SINE	MIR	MIRc	86	86	86	86	86	86	86	85	85	87	0	0	Pig.Cow
chr16:30842211:30842460:-	SINE	MIR	MIR	249	247	249	249	249	253	253	255	256	0	0	0	Pig.Cow
chr16:30842505:30842607:-	SINE	MIR	MIRb	102	102	102	102	102	101	101	102	102	0	0	0	Pig.Cow
chr16:30842691:30842999:-	SINE	Alu	AluSg	308	308	308	309	311	0	330	0	0	0	0	0	Old.World.Monkey
chr16:30842999:30843302:-	SINE	Alu	AluSz	303	311	299	313	305	0	0	0	0	0	0	0	Apes
chr16:30843308:30843545:-	DNA	hAT?	MER99	237	237	0	237	237	0	237	0	0	249	0	0	Pig.Cow
chr16:30843545:30843810:+	SINE	Alu	AluSz6	265	265	0	265	266	0	284	0	0	0	0	0	Old.World.Monkey
chr16:30843810:30844052:-	DNA	hAT?	MER99	242	240	0	243	243	0	240	0	0	0	0	0	Old.World.Monkey
chr16:30844052:30844212:-	SINE	Alu	AluJo	160	160	0	160	160	0	160	0	0	0	0	0	Old.World.Monkey
chr16:30844212:30844406:-	DNA	hAT?	MER99	194	197	0	194	195	0	194	0	0	0	0	0	Old.World.Monkey
chr16:30844406:30844727:+	SINE	Alu	AluSq2	321	314	0	0	0	0	325	0	0	0	0	0	Old.World.Monkey
chr16:30844727:30844838:-	DNA	hAT?	MER99	111	110	111	111	111	0	0	0	107	107	0	109	Eutheria
chr16:30845236:30845400:+	SINE	MIR	MIRb	164	164	164	164	164	234	234	232	173	168	0	157	Eutheria
chr16:30846653:30846772:+	SINE	MIR	MIR	119	119	119	119	119	0	0	0	0	0	0	0	Apes
chr16:30846884:30847184:+	SINE	Alu	AluSx1	300	300	301	300	300	0	300	299	0	0	0	0	New.World.Monkey
chr16:30847192:30847291:+	SINE	Alu	AluJb	99	99	99	99	99	0	0	0	0	0	0	0	Apes
chr16:30847291:30847596:+	SINE	Alu	AluSz	305	305	318	311	318	0	313	301	0	0	0	0	New.World.Monkey
chr16:30847596:30847792:+	SINE	Alu	AluJb	196	196	196	204	204	0	203	209	0	0	0	0	New.World.Monkey
chr16:30847792:30848095:-	SINE	Alu	AluJb	303	302	303	303	0	0	303	289	0	0	0	0	New.World.Monkey
chr16:30848108:30848414:-	SINE	Alu	AluSg	306	306	311	305	0	0	309	0	0	0	0	0	Old.World.Monkey
chr16:30848467:30848675:+	LINE	L1	L1MC4	208	208	208	209	0	0	208	0	0	0	0	0	Old.World.Monkey
chr16:30848684:30848968:-	SINE	Alu	AluSq2	284	283	400	284	0	0	272	0	0	0	0	0	Old.World.Monkey
chr16:30848968:30849054:+	SINE	MIR	MIRb	86	86	86	86	0	86	86	0	0	0	0	0	Old.World.Monkey
chr16:30849172:30849233:-	LINE	L2	L2b	61	61	61	61	0	58	58	0	60	60	0	0	Pig.Cow
chr16:30849450:30849622:+	SINE	MIR	MIRb	172	172	172	172	172	174	174	0	0	451	0	0	Pig.Cow
chr16:30849821:30850128:+	SINE	Alu	AluSx1	307	301	307	306	307	307	307	0	0	0	0	0	Old.World.Monkey
chr16:30850376:30850516:+	DNA	hAT-Tip100	MER91B	140	0	140	140	140	140	140	139	0	0	0	0	New.World.Monkey
chr16:30850674:30851215:+	LTR	ERVL-MaLR	MLT1E3	541	540	541	540	540	567	532	879	0	0	0	0	New.World.Monkey
chr16:30851303:30851532:+	LTR	ERVL	LTR79	229	229	229	229	229	224	224	0	0	0	0	0	Old.World.Monkey
chr16:30851532:30851838:-	SINE	Alu	AluSz	306	308	0	305	322	313	314	0	0	0	0	0	Old.World.Monkey
chr16:30851838:30851907:+	LTR	ERVL	LTR79	69	69	69	69	69	0	0	0	0	0	0	0	Apes
chr16:30851937:30852315:-	LTR	ERVL-MaLR	THE1C	378	378	378	377	378	373	370	0	0	0	0	0	Old.World.Monkey
chr16:30852552:30852658:+	LTR	ERVL-MaLR	MLT1B	106	106	106	106	106	107	107	0	0	0	0	0	Old.World.Monkey
chr16:30852658:30852994:+	LTR	ERVK	LTR3A	336	336	340	335	336	334	335	0	0	0	0	0	Old.World.Monkey
chr16:30852994:30853298:+	SINE	Alu	AluY	304	304	0	0	302	0	0	0	0	0	0	0	Apes
chr16:30853298:30853429:+	LTR	ERVK	LTR3A	131	131	131	131	130	131	131	0	0	0	0	0	Old.World.Monkey
chr16:30853429:30853705:+	LTR	ERVL-MaLR	MLT1B	276	276	276	274	276	276	276	0	0	0	0	0	Old.World.Monkey
chr16:30853890:30854188:-	SINE	Alu	AluY	298	294	0	0	0	288	288	0	0	0	0	0	Old.World.Monkey
chr16:30854191:30854266:-	SINE	Alu	AluSg4	75	75	0	0	0	0	0	0	0	0	0	0	Great.Apes
chr16:30854327:30854493:-	LTR	ERVL	ERVL-E-int	166	166	166	166	166	165	165	162	172	0	0	0	Pig.Cow
chr16:30854599:30854899:+	SINE	Alu	AluJb	300	303	304	299	288	305	305	0	0	0	0	0	Old.World.Monkey
chr16:30854936:30855075:-	LTR	ERVL	ERVL-E-int	139	139	139	139	139	159	159	134	0	0	0	0	New.World.Monkey
chr16:30855078:30855390:+	SINE	Alu	AluSz	312	306	304	307	301	0	320	0	0	0	0	0	Old.World.Monkey
chr16:30855392:30855695:+	SINE	Alu	AluSc	303	295	296	291	303	0	304	0	0	0	0	0	Old.World.Monkey
chr16:30855728:30856072:-	LTR	ERVL	ERVL-E-int	344	342	344	344	344	343	343	0	0	0	0	0	Old.World.Monkey
chr16:30856073:30856354:+	LTR	ERVL	LTR41B	281	281	277	281	0	287	287	285	289	0	0	0	Pig.Cow
chr16:30856508:30856565:+	LTR	ERVL	LTR41	57	57	57	57	57	57	57	57	0	58	0	0	Pig.Cow
chr16:30856853:30857026:+	LTR	ERVL	LTR41	173	173	173	170	177	173	173	0	167	0	0	0	Pig.Cow
chr16:30857032:30857146:-	SINE	Alu	AluJb	114	112	109	0	115	0	124	0	0	0	0	0	Old.World.Monkey
chr16:30857146:30857449:+	SINE	Alu	AluSg	303	303	0	0	0	0	0	0	0	0	0	0	Great.Apes
chr16:30857449:30857520:-	SINE	Alu	AluJb	71	71	0	0	0	71	71	0	0	0	0	0	Old.World.Monkey
chr16:30857520:30857846:-	SINE	Alu	AluY	326	335	0	0	314	0	0	0	0	0	0	0	Apes
chr16:30857846:30857901:-	SINE	Alu	AluJb	55	55	55	55	55	0	0	0	0	0	0	0	Apes
chr16:30857903:30858031:+	LTR	ERVL	LTR41	128	128	128	128	128	0	0	0	0	0	0	0	Apes
chr16:30858036:30858834:+	LTR	ERVL	ERVL-E-int	798	798	800	800	800	0	0	0	0	0	0	0	Apes
chr16:30858834:30859146:+	SINE	Alu	AluSx	312	311	0	298	297	0	0	0	0	0	0	0	Apes
chr16:30859146:30859707:+	LTR	ERVL	ERVL-E-int	561	561	556	561	561	0	0	0	0	0	0	0	Apes
chr16:30859748:30859861:+	LTR	ERVL	ERVL-E-int	113	113	113	113	113	0	0	0	0	0	0	0	Apes
chr16:30859875:30859928:-	LINE	L1	L1M4	53	53	53	53	53	0	0	0	0	0	0	0	Apes
chr16:30859928:30860226:+	SINE	Alu	AluSx	298	302	309	307	294	0	0	0	0	0	0	0	Apes
chr16:30860226:30860532:+	SINE	Alu	AluY	306	303	0	317	0	0	0	0	0	0	0	0	Great.Apes
chr16:30860532:30860776:-	LINE	L1	L1M4	244	244	0	0	244	0	0	0	0	0	0	0	Apes
chr16:30860776:30861071:-	SINE	Alu	AluSx1	295	0	0	0	296	0	0	0	0	0	0	0	Apes
chr16:30861076:30861262:-	SINE	Alu	AluJb	186	0	0	182	197	0	0	0	0	0	0	0	Apes
chr16:30861262:30861558:+	SINE	Alu	AluY	296	0	0	290	297	0	0	0	0	0	0	0	Apes
chr16:30861558:30861619:-	SINE	Alu	AluJb	61	0	0	61	61	0	0	0	0	0	0	0	Apes
chr16:30861619:30861702:-	LINE	L1	L1M4	83	0	0	83	83	0	0	0	0	0	0	0	Apes
chr16:30861712:30862251:-	DNA	TcMar-Tigger	Tigger3	539	0	0	540	545	0	0	0	0	0	0	0	Apes
chr16:30862249:30862566:-	DNA	TcMar-Mariner	HSMAR1	317	0	0	325	323	0	0	0	0	0	0	0	Apes
chr16:30862566:30862860:-	SINE	Alu	AluSx1	294	0	0	303	291	0	0	0	0	0	0	0	Apes
chr16:30862860:30863797:-	DNA	TcMar-Mariner	HSMAR1	937	0	0	926	930	0	0	0	0	0	0	0	Apes
chr16:30863810:30864112:-	SINE	Alu	AluSx	302	0	0	302	302	0	0	0	0	0	0	0	Apes
chr16:30864112:30864244:-	DNA	TcMar-Tigger	Tigger3	132	0	0	132	132	0	0	0	0	0	0	0	Apes
chr16:30864244:30864558:-	SINE	Alu	AluSp	314	0	0	318	313	0	0	0	0	0	0	0	Apes
chr16:30864558:30866024:-	DNA	TcMar-Tigger	Tigger3	1466	0	0	1453	1446	0	0	0	0	0	0	0	Apes
chr16:30866024:30866318:-	SINE	Alu	AluSz	294	0	0	292	286	0	0	0	0	0	0	0	Apes
chr16:30866318:30866556:-	DNA	TcMar-Tigger	Tigger3	238	0	0	237	243	0	0	0	0	0	0	0	Apes
chr16:30866556:30866863:-	SINE	Alu	AluSx1	307	0	0	319	307	0	0	0	0	0	0	0	Apes
chr16:30866863:30866964:-	DNA	TcMar-Tigger	Tigger3	101	0	0	101	101	0	0	0	0	0	0	0	Apes
chr16:30866967:30867098:+	SINE	Alu	FLAM_C	131	131	0	131	131	0	0	0	0	0	0	0	Apes
chr16:30867099:30867408:+	SINE	Alu	AluSp	309	308	0	316	0	0	0	0	0	0	0	0	Great.Apes
chr16:30867420:30867481:-	LINE	L1	L1M4	61	61	0	61	0	74	0	0	0	0	0	0	Old.World.Monkey
chr16:30867481:30867781:+	SINE	Alu	AluSc8	300	300	0	298	0	302	0	0	0	0	0	0	Old.World.Monkey
chr16:30867781:30868427:-	LINE	L1	L1M4	646	648	637	639	635	638	0	0	0	0	0	0	Old.World.Monkey
chr16:30868427:30868734:+	SINE	Alu	AluSx	307	301	300	304	307	347	0	0	0	0	0	0	Old.World.Monkey
chr16:30868734:30869009:-	LINE	L1	L1M4	275	275	275	273	275	275	0	273	0	0	0	0	New.World.Monkey
chr16:30869009:30869321:+	SINE	Alu	AluSq2	312	322	338	309	365	0	0	301	0	0	0	0	New.World.Monkey
chr16:30869322:30869462:-	LINE	L1	L1M4	140	140	140	140	140	137	0	0	0	0	0	0	Old.World.Monkey
chr16:30869498:30869964:+	LTR	ERVL	ERVL-E-int	466	466	466	466	466	452	0	467	0	0	0	0	New.World.Monkey
chr16:30870142:30870449:+	LINE	L1	L1M6	307	300	308	308	304	309	309	301	0	0	0	0	New.World.Monkey
chr16:30870663:30870772:+	SINE	Alu	AluJr	109	109	109	109	109	109	109	106	0	0	0	0	New.World.Monkey
chr16:30870772:30871199:+	LTR	ERV1	LTR7B	427	427	0	0	0	421	421	0	0	0	0	0	Old.World.Monkey
chr16:30871199:30871651:+	LTR	ERV1	HERVH-int	452	452	0	452	466	0	451	0	0	0	0	0	Old.World.Monkey
chr16:30871713:30873178:+	LTR	ERV1	HERVH-int	1465	0	1463	0	0	0	0	0	0	0	0	0	Great.Apes
chr16:30873178:30873456:-	SINE	Alu	AluYc	278	0	274	0	0	0	0	0	0	0	0	0	Great.Apes
chr16:30873456:30873593:+	LTR	ERV1	HERVH-int	137	0	137	0	0	0	0	0	0	0	0	0	Great.Apes
chr16:30873576:30874378:+	LTR	ERV1	HERVH-int	802	0	805	0	0	0	0	0	0	0	0	0	Great.Apes
chr16:30874377:30874560:+	LTR	ERV1	HERVH-int	183	0	183	0	0	0	0	0	0	0	0	0	Great.Apes
chr16:30874544:30875185:+	LTR	ERV1	HERVH-int	641	0	635	0	0	0	0	0	0	0	0	0	Great.Apes
chr16:30875175:30875436:+	LTR	ERV1	HERVH-int	261	0	0	0	0	0	0	0	0	0	0	0	Human
chr16:30875429:30875985:+	LTR	ERV1	HERVH-int	556	0	0	0	0	0	0	0	0	0	0	0	Human
chr16:30875985:30876227:+	LTR	ERV1	LTR7B	242	0	0	0	0	0	0	0	0	0	0	0	Human
chr16:30876227:30876514:+	SINE	Alu	AluSc8	287	0	0	0	0	0	0	0	0	0	0	0	Human
chr16:30876514:30876718:+	LTR	ERV1	LTR7B	204	0	0	196	0	0	0	0	0	0	0	0	Great.Apes
chr16:30876718:30876931:+	SINE	Alu	AluJr4	213	0	0	0	0	0	0	0	0	0	0	0	Human
chr16:30877038:30877355:-	SINE	Alu	AluSx1	317	310	0	0	0	0	0	0	0	0	0	0	Great.Apes
chr16:30877615:30877910:+	SINE	Alu	AluSz	295	0	0	0	0	293	294	296	0	0	0	0	New.World.Monkey
chr16:30877952:30878093:+	LINE	L1	L1M6	141	142	0	144	0	140	142	0	0	0	0	0	Old.World.Monkey
chr16:30878093:30878388:+	SINE	Alu	AluJr	295	295	0	295	0	295	295	0	0	0	0	0	Old.World.Monkey
chr16:30878388:30878520:+	LINE	L1	L1M6	132	132	0	131	0	131	131	0	0	0	0	0	Old.World.Monkey
chr16:30878526:30878661:+	LINE	L1	L1ME3B	135	135	0	134	0	139	139	0	0	0	0	0	Old.World.Monkey
chr16:30878661:30878858:+	LTR	ERVL-MaLR	MLT1D	197	197	0	197	0	197	197	0	0	0	0	0	Old.World.Monkey
chr16:30878858:30879136:+	SINE	Alu	AluSx	278	278	0	278	0	280	280	0	0	0	0	0	Old.World.Monkey
chr16:30879136:30879450:+	LTR	ERVL-MaLR	MLT1D	314	313	0	314	0	313	313	0	0	0	0	0	Old.World.Monkey
chr16:30879450:30879757:-	SINE	Alu	AluSc8	307	313	0	0	0	297	1555	0	0	0	0	0	Old.World.Monkey
chr16:30879757:30879821:+	LTR	ERVL-MaLR	MLT1D	64	64	0	64	0	64	64	0	0	0	0	62	Eutheria
chr16:30879824:30880124:+	SINE	Alu	AluSp	300	300	0	301	0	0	301	0	0	0	0	0	Old.World.Monkey
chr16:30880281:30880365:-	SINE	Alu	AluSz	84	84	86	84	0	83	83	0	0	0	0	0	Old.World.Monkey
chr16:30880414:30880518:+	SINE	MIR	MIR3	104	104	104	104	0	105	105	0	0	116	0	0	Pig.Cow
chr16:30880528:30880824:-	SINE	Alu	AluJb	296	296	296	295	0	0	0	0	0	0	0	0	Great.Apes
chr16:30880826:30881133:-	SINE	Alu	AluJr	307	304	301	301	0	305	305	0	0	0	0	0	Old.World.Monkey
chr16:30881698:30882024:+	SINE	Alu	AluJo	326	326	326	327	0	526	0	0	0	0	0	0	Old.World.Monkey
chr16:30882036:30882094:-	SINE	MIR	MIRc	58	61	61	61	60	61	61	0	0	61	0	57	Eutheria
chr16:30882145:30882349:+	SINE	MIR	MIRb	204	204	202	208	208	208	208	207	0	0	0	0	New.World.Monkey
chr16:30882599:30882813:+	SINE	MIR	MIR	214	214	214	214	0	212	212	210	0	225	0	0	Pig.Cow
chr16:30882813:30883105:-	SINE	Alu	AluSx	292	293	0	290	292	292	306	298	0	0	0	0	New.World.Monkey
chr16:30883557:30883777:+	LTR	Gypsy	MamGypLTR1b	220	220	224	222	0	220	220	226	0	220	0	0	Pig.Cow
chr16:30884068:30884246:+	SINE	MIR	MIRb	178	178	178	182	0	178	178	180	171	0	0	0	Pig.Cow
chr16:30884278:30884568:-	DNA	hAT-Charlie	MER113	290	291	291	292	0	0	0	294	0	0	0	0	New.World.Monkey
chr16:30884588:30884867:+	LINE	L1	L1MB8	279	271	278	281	0	0	0	284	0	0	0	0	New.World.Monkey
chr16:30884887:30885183:+	SINE	Alu	AluSx1	296	295	293	0	0	0	0	294	0	0	0	0	New.World.Monkey
chr16:30885319:30885616:-	SINE	Alu	AluSz	297	298	300	0	0	292	292	0	0	0	0	0	Old.World.Monkey
chr16:30885656:30885955:+	SINE	Alu	AluJo	299	298	299	299	0	0	0	288	0	0	0	0	New.World.Monkey
chr16:30887190:30887356:-	SINE	MIR	MIRc	166	166	166	166	165	159	159	162	0	0	0	0	New.World.Monkey
chr16:30887541:30887695:-	LTR	ERVL	ERVL-B4-int	154	155	155	154	152	154	154	154	0	0	0	0	New.World.Monkey
chr16:30887797:30888173:-	LINE	L2	L2b	376	376	376	374	373	377	377	0	0	0	0	0	Old.World.Monkey
chr16:30888592:30888752:-	SINE	Alu	AluJo	160	160	160	160	160	160	160	0	0	0	0	0	Old.World.Monkey
chr16:30888763:30889059:-	SINE	Alu	AluYk4	296	296	294	0	0	0	0	0	0	0	0	0	Great.Apes
chr16:30889059:30889153:-	DNA	hAT-Charlie	MER102a	94	94	94	93	0	0	93	0	0	0	0	0	Old.World.Monkey
chr16:30889156:30889213:+	DNA	hAT-Charlie	MER5B	57	57	57	57	0	0	57	0	0	0	0	0	Old.World.Monkey
chr16:30889213:30889520:+	SINE	Alu	AluSx1	307	307	307	307	0	0	312	0	0	0	0	0	Old.World.Monkey
chr16:30889520:30889569:+	DNA	hAT-Charlie	MER5B	49	49	49	49	0	0	51	0	0	0	0	0	Old.World.Monkey
chr16:30889569:30889873:+	SINE	Alu	AluSc8	304	304	0	302	0	0	289	0	0	0	0	0	Old.World.Monkey
chr16:30889883:30890180:+	SINE	Alu	AluSg	297	298	0	297	0	0	296	0	0	0	0	0	Old.World.Monkey
chr16:30890180:30890243:+	DNA	hAT-Charlie	MER5B	63	63	63	62	63	72	71	61	0	0	0	0	New.World.Monkey
chr16:30890430:30890540:-	DNA	hAT-Blackjack	MER81	110	110	110	110	110	110	110	124	109	0	0	0	Pig.Cow
chr16:30890714:30890894:+	LINE	L1	L1ME2	180	180	180	180	178	0	0	180	0	180	0	0	Pig.Cow
chr16:30890894:30891030:+	SINE	Alu	AluJr	136	153	155	138	135	0	0	140	0	0	0	0	New.World.Monkey
chr16:30891030:30891323:+	SINE	Alu	AluY	293	293	294	305	0	0	0	0	0	0	0	0	Great.Apes
chr16:30891323:30891429:+	SINE	Alu	AluJr	106	170	110	110	0	0	0	0	0	0	0	0	Great.Apes
chr16:30891523:30891655:+	SINE	Alu	AluJo	132	132	132	133	132	0	0	137	0	0	0	0	New.World.Monkey
chr16:30891661:30891729:+	SINE	Alu	AluJr	68	68	69	68	68	0	0	68	0	0	0	0	New.World.Monkey
chr16:30891738:30891870:+	SINE	Alu	AluY	132	134	132	132	132	0	0	0	0	0	0	0	Apes
chr16:30891875:30892013:+	LINE	L1	L1ME2	138	138	136	149	144	0	0	0	0	0	0	0	Apes
chr16:30892013:30892302:-	SINE	Alu	AluJr	289	283	290	288	284	0	0	0	0	0	0	0	Apes
chr16:30892302:30892381:+	LINE	L1	L1ME2	79	79	79	79	79	79	79	0	0	0	0	0	Old.World.Monkey
chr16:30892435:30892713:+	SINE	Alu	AluSx	278	278	278	278	278	278	278	0	0	0	0	0	Old.World.Monkey
chr16:30892747:30892767:+	SINE	Alu	AluSx	20	20	20	0	0	20	20	0	0	23	0	0	Pig.Cow
chr16:30892769:30892848:+	LINE	L2	L2a	79	79	79	79	79	79	79	0	0	94	0	0	Pig.Cow
chr16:30892974:30893273:+	LINE	L2	L2a	299	302	303	299	299	299	299	0	0	0	0	0	Old.World.Monkey
chr16:30893273:30893568:-	SINE	Alu	AluSx1	295	293	0	303	297	342	334	0	0	0	0	0	Old.World.Monkey
chr16:30893568:30893662:+	LINE	L2	L2a	94	94	94	94	94	94	94	93	0	93	0	0	Pig.Cow
chr16:30893653:30893957:-	LINE	L2	L2c	304	387	304	302	303	304	304	0	0	311	0	0	Pig.Cow
chr16:30893973:30894099:-	LINE	L2	L2c	126	126	126	126	126	125	125	127	0	0	0	0	New.World.Monkey
chr16:30894679:30894851:-	SINE	Alu	AluJr	172	172	0	0	0	0	0	0	0	0	0	0	Great.Apes
chr16:30894857:30895137:-	SINE	Alu	AluSz	280	0	0	0	0	267	273	267	0	0	0	0	New.World.Monkey
chr16:30895165:30895459:+	SINE	Alu	AluY	294	294	0	0	0	0	0	0	0	0	0	0	Great.Apes
chr16:30895684:30895809:-	SINE	MIR	MIR	125	125	125	124	0	0	0	0	0	0	126	0	Great.Apes
chr16:30895809:30896117:-	SINE	Alu	AluSx1	308	305	306	0	299	0	0	0	0	0	0	0	Apes
chr16:30896117:30896263:-	SINE	MIR	MIR	146	146	146	146	142	146	146	0	0	0	0	0	Old.World.Monkey
chr16:30896365:30896728:+	LTR	ERVL-MaLR	MLT1D	363	399	396	399	0	398	399	410	0	0	0	0	New.World.Monkey
chr16:30896728:30897023:-	SINE	Alu	AluSx1	295	302	0	295	293	293	298	300	0	0	0	0	New.World.Monkey
chr16:30897023:30897091:+	LTR	ERVL-MaLR	MLT1D	68	68	68	68	68	69	69	68	0	67	0	0	Pig.Cow
chr16:30897173:30897460:-	SINE	Alu	AluJr	287	287	287	288	0	287	287	276	0	0	0	0	New.World.Monkey
chr16:30897582:30897753:-	SINE	MIR	MIRc	171	171	171	171	0	171	171	170	0	177	0	0	Pig.Cow
chr16:30897759:30897828:+	LINE	L2	L2c	69	69	69	69	0	69	69	69	69	0	0	0	Pig.Cow
chr16:30897832:30898121:-	LINE	L2	L2c	289	289	289	281	0	281	282	285	323	306	0	0	Pig.Cow
chr16:30898211:30898347:+	SINE	Alu	AluJb	136	136	136	136	136	0	136	132	0	0	0	0	New.World.Monkey
chr16:30898347:30898636:+	SINE	Alu	AluSq2	289	289	0	289	289	0	289	277	0	0	0	0	New.World.Monkey
chr16:30898666:30898822:+	SINE	Alu	AluJb	156	154	0	157	0	0	156	0	0	0	0	0	Old.World.Monkey
chr16:30898946:30899093:+	SINE	MIR	MIR3	147	147	147	148	147	147	147	0	150	148	0	0	Pig.Cow
chr16:30899654:30899954:-	SINE	Alu	AluSc8	300	300	300	297	304	297	297	305	0	0	0	0	New.World.Monkey
chr16:30900514:30900721:+	SINE	MIR	MIR	207	207	207	207	207	207	207	0	0	253	0	0	Pig.Cow
chr16:30900796:30901008:-	SINE	Alu	AluSc8	212	213	0	213	205	221	221	0	0	0	0	0	Old.World.Monkey
chr16:30901008:30901279:+	SINE	Alu	AluJo	271	271	0	288	266	265	265	0	0	0	0	0	Old.World.Monkey
chr16:30901434:30901730:+	SINE	Alu	AluSg	296	293	296	297	298	299	299	0	0	0	0	0	Old.World.Monkey
chr16:30901780:30901888:+	SINE	MIR	MIRb	108	108	108	107	104	108	108	0	0	0	0	108	Eutheria
chr16:30901888:30902024:+	SINE	Alu	AluSx	136	136	136	136	136	136	136	0	0	0	0	0	Old.World.Monkey
chr16:30902024:30902342:+	SINE	Alu	AluSx	318	317	317	313	316	0	315	0	0	0	0	0	Old.World.Monkey
chr16:30902342:30902507:+	SINE	Alu	AluSx	165	165	165	171	162	0	161	0	0	0	0	0	Old.World.Monkey
chr16:30902507:30902807:+	SINE	Alu	AluSq2	300	300	301	296	0	0	299	0	0	0	0	0	Old.World.Monkey
chr16:30902807:30902880:+	SINE	MIR	MIRb	73	73	73	0	73	0	0	0	0	0	0	0	Apes
chr16:30902917:30903003:-	LINE	L2	L2b	86	86	86	0	0	86	86	0	0	0	0	0	Old.World.Monkey
chr16:30903003:30903289:+	SINE	Alu	AluJr	286	286	286	0	0	288	288	294	0	0	0	0	New.World.Monkey
chr16:30903289:30903309:-	LINE	L2	L2b	20	20	20	0	0	0	0	0	0	0	0	0	Great.Apes
chr16:30903309:30903621:+	SINE	Alu	AluJo	312	297	305	0	0	0	0	316	0	0	0	0	New.World.Monkey
chr16:30903621:30903755:-	LINE	L2	L2b	134	134	134	134	134	130	130	140	140	139	0	0	Pig.Cow
chr16:30905820:30905883:-	LINE	L2	L2c	63	63	63	0	63	63	63	63	0	65	62	62	Eutheria
chr16:30905894:30906504:+	LINE	L1	L1ME3A	610	610	608	0	623	610	609	611	0	0	0	0	New.World.Monkey
chr16:30906702:30906903:+	SINE	MIR	MIR	201	201	201	201	0	200	200	0	0	0	308	0	Old.World.Monkey
chr16:30908896:30908978:+	DNA	TcMar-Tigger	Tigger3b	82	82	0	82	0	82	82	0	0	0	0	0	Old.World.Monkey
chr16:30908978:30909171:+	SINE	Alu	AluJb	193	193	0	0	0	192	192	0	0	0	0	0	Old.World.Monkey
chr16:30909196:30909479:-	SINE	Alu	AluSc	283	288	0	0	0	0	0	0	0	0	0	0	Great.Apes
chr16:30909483:30909767:-	SINE	Alu	AluSx1	284	280	0	0	0	0	289	0	0	0	0	0	Old.World.Monkey
chr16:30909768:30909913:-	SINE	Alu	AluSz	145	287	145	145	145	0	145	0	0	0	0	0	Old.World.Monkey
chr16:30909949:30909965:+	DNA	TcMar-Tigger	Tigger3a	16	16	16	16	16	16	16	16	0	0	0	0	New.World.Monkey
chr16:30909965:30910279:-	SINE	Alu	AluJb	314	318	314	318	334	310	310	314	0	0	0	0	New.World.Monkey
chr16:30910279:30910520:+	DNA	TcMar-Tigger	Tigger3a	241	241	241	235	235	235	235	231	0	0	0	0	New.World.Monkey
chr16:30910921:30911063:-	SINE	MIR	MIR3	142	142	0	142	142	142	142	140	0	144	0	0	Pig.Cow
chr16:30911081:30911317:-	SINE	Alu	AluJo	236	236	0	869	547	0	0	237	0	0	0	0	New.World.Monkey
chr16:30911340:30911507:+	SINE	MIR	MIR3	167	167	167	167	0	167	167	0	0	165	0	0	Pig.Cow
chr16:30911779:30911802:+	SINE	MIR	MIRb	23	23	23	23	23	23	23	23	0	23	0	41	Eutheria
chr16:30911802:30912123:+	SINE	Alu	AluJo	321	321	321	326	316	314	316	319	0	0	0	0	New.World.Monkey
chr16:30912123:30912178:+	SINE	MIR	MIRb	55	55	55	55	55	55	55	55	56	0	0	0	Pig.Cow
chr16:30912215:30912513:-	SINE	Alu	AluSq2	298	299	298	297	297	296	296	290	0	0	0	0	New.World.Monkey
chr16:30912629:30912777:-	SINE	MIR	MIRc	148	148	148	148	147	148	148	153	160	160	0	0	Pig.Cow
chr16:30912790:30912872:-	SINE	MIR	MIRb	82	82	82	82	82	82	82	82	83	0	0	0	Pig.Cow
chr16:30912899:30913173:-	SINE	Alu	AluJo	274	289	277	290	266	274	281	0	0	0	0	0	Old.World.Monkey
chr16:30913216:30913322:-	SINE	MIR	MIRb	106	106	106	107	110	106	106	106	0	116	0	0	Pig.Cow
chr16:30914019:30914286:-	SINE	Alu	AluJb	267	267	267	267	267	271	271	264	0	0	0	0	New.World.Monkey
chr16:30916340:30916400:+	SINE	MIR	MIR	60	60	60	63	63	63	63	63	63	61	0	0	Pig.Cow
chr16:30916400:30916696:+	SINE	Alu	AluSz6	296	290	295	305	297	291	291	0	0	0	0	0	Old.World.Monkey
chr16:30916696:30916744:+	SINE	MIR	MIR	48	48	48	48	46	48	48	0	0	0	0	0	Old.World.Monkey
chr16:30916827:30917127:-	SINE	Alu	AluSq2	300	298	300	294	0	313	313	0	0	0	0	0	Old.World.Monkey
chr16:30917213:30917535:-	SINE	Alu	AluSz	322	732	729	718	707	721	721	0	0	0	0	0	Old.World.Monkey
chr16:30917574:30917672:-	SINE	MIR	MIR3	98	98	98	98	98	106	106	105	0	0	0	0	New.World.Monkey
chr16:30917870:30917930:-	DNA	hAT-Charlie	MER102b	60	60	60	60	60	60	60	60	57	57	0	0	Pig.Cow
chr16:30917937:30918135:+	SINE	MIR	MIRb	198	198	198	197	198	197	197	196	0	0	0	0	New.World.Monkey
chr16:30918135:30918401:+	SINE	Alu	AluSz6	266	266	265	266	266	267	267	261	0	0	0	0	New.World.Monkey
chr16:30918401:30918459:+	SINE	MIR	MIRb	58	58	58	58	58	58	58	58	58	0	0	0	Pig.Cow
chr16:30918478:30918644:-	SINE	MIR	MIRc	166	166	166	166	166	166	166	162	0	160	0	0	Pig.Cow
chr16:30919092:30919374:+	LINE	L2	L2a	282	282	282	281	596	286	286	0	497	0	0	0	Pig.Cow
chr16:30919395:30919693:-	SINE	Alu	AluJr	298	298	298	298	298	294	294	0	0	0	0	0	Old.World.Monkey
chr16:30919755:30920059:+	SINE	Alu	AluSg4	304	293	0	302	300	302	302	0	0	0	0	0	Old.World.Monkey
chr16:30920059:30920366:+	SINE	Alu	AluSg	307	312	0	328	293	0	0	0	0	0	0	0	Apes
chr16:30920397:30920476:-	SINE	MIR	MIRb	79	79	79	80	79	79	79	79	0	0	0	0	New.World.Monkey
chr16:30920576:30920700:+	SINE	Alu	AluJb	124	593	129	126	127	0	0	131	0	0	0	0	New.World.Monkey
chr16:30920700:30920997:+	SINE	Alu	AluSx1	297	299	299	303	300	0	0	284	0	0	0	0	New.World.Monkey
chr16:30920997:30921172:+	SINE	Alu	AluJb	175	175	175	175	175	175	175	184	0	0	0	0	New.World.Monkey
chr16:30921185:30921371:+	LINE	L2	L2a	186	185	186	186	186	194	194	184	0	183	0	0	Pig.Cow
chr16:30922185:30922329:-	LINE	L2	L2a	144	144	144	143	145	144	144	143	0	0	0	0	New.World.Monkey
chr16:30922850:30923164:-	SINE	Alu	AluSg	314	302	0	0	0	0	318	0	0	0	0	0	Old.World.Monkey
chr16:30923200:30923503:+	SINE	Alu	AluSp	303	0	0	0	0	0	0	0	0	0	0	0	Human
chr16:30923503:30923815:+	SINE	Alu	AluY	312	0	303	0	0	0	0	0	0	0	0	0	Great.Apes
chr16:30923824:30924137:+	SINE	Alu	AluSz	313	0	314	0	0	309	309	0	0	0	0	0	Old.World.Monkey
chr16:30924137:30924281:-	SINE	Alu	FRAM	144	144	144	0	144	144	148	0	0	0	0	0	Old.World.Monkey
chr16:30924283:30924473:-	LINE	L2	L2c	190	190	190	190	190	190	187	188	0	0	0	0	New.World.Monkey
chr16:30924491:30924613:-	SINE	MIR	MIR3	122	122	122	122	122	0	0	122	126	125	122	122	Eutheria
chr16:30924994:30925286:-	SINE	Alu	AluY	292	288	296	0	291	295	295	0	0	0	0	0	Old.World.Monkey
chr16:30925294:30925603:-	SINE	Alu	AluSz	309	307	309	0	301	300	301	0	0	0	0	0	Old.World.Monkey
chr16:30925798:30925832:+	SINE	MIR	MIRb	34	34	34	34	34	34	34	34	0	0	0	0	New.World.Monkey
chr16:30925832:30926136:-	SINE	Alu	AluSz6	304	306	305	0	311	0	0	0	0	0	0	0	Apes
chr16:30926136:30926253:+	SINE	MIR	MIRb	117	117	117	117	113	113	113	113	115	0	0	0	Pig.Cow
chr16:30926500:30926799:+	SINE	Alu	AluJr4	299	299	0	299	0	298	316	290	0	0	0	0	New.World.Monkey
chr16:30926799:30927009:+	SINE	Alu	AluSx3	210	210	0	209	0	0	0	0	0	0	0	0	Great.Apes
chr16:30927045:30927398:-	LINE	L1	HAL1b	353	354	355	353	0	0	0	0	0	0	0	0	Great.Apes
chr16:30927411:30927718:-	SINE	Alu	AluSx1	307	315	311	311	313	295	302	0	0	0	0	0	Old.World.Monkey
chr16:30927956:30928266:-	SINE	Alu	AluSz	310	312	310	311	318	313	325	0	0	0	0	0	Old.World.Monkey
chr16:30928281:30928445:-	LINE	L1	HAL1b	164	164	164	165	166	166	166	0	0	0	0	0	Old.World.Monkey
chr16:30928453:30928641:-	SINE	Alu	AluJb	188	188	188	181	0	182	182	0	0	0	0	0	Old.World.Monkey
chr16:30928664:30928822:+	SINE	Alu	AluJo	158	158	158	0	159	180	158	0	0	0	0	0	Old.World.Monkey
chr16:30929319:30929605:-	SINE	Alu	AluYf5	286	286	287	286	0	0	0	0	0	0	0	0	Great.Apes
chr16:30929618:30929904:-	SINE	Alu	AluJo	286	286	286	353	0	0	0	0	0	0	0	0	Great.Apes
chr16:30929922:30929980:+	LTR	ERVL-MaLR	MLT1I	58	58	58	58	0	0	0	0	0	0	0	0	Great.Apes
chr16:30930130:30930155:-	SINE	Alu	AluSx	25	0	0	33	44	0	0	0	0	0	0	0	Apes
chr16:30930339:30930617:-	SINE	Alu	AluSx	278	278	279	284	284	0	276	0	0	0	0	0	Old.World.Monkey
chr16:30930618:30930921:-	SINE	Alu	AluSz	303	303	299	295	297	0	307	0	0	0	0	0	Old.World.Monkey
chr16:30931076:30931216:+	SINE	MIR	MIRc	140	140	140	140	0	0	137	0	0	0	0	0	Old.World.Monkey
chr16:30931216:30931509:-	SINE	Alu	AluSx	293	306	298	301	0	0	293	0	0	0	0	0	Old.World.Monkey
chr16:30931509:30931556:+	SINE	MIR	MIRc	47	47	47	49	0	0	0	0	0	0	0	0	Great.Apes
chr16:30931569:30931836:-	SINE	Alu	AluJr	267	267	267	267	0	0	0	0	0	0	0	0	Great.Apes
chr16:30931868:30932129:-	SINE	Alu	AluSg	261	265	269	261	261	0	0	0	0	0	0	0	Apes
chr16:30932611:30932912:+	SINE	Alu	AluJr	301	299	299	295	299	0	630	287	0	0	0	0	New.World.Monkey
chr16:30933216:30933262:-	SINE	MIR	MIR3	46	46	46	46	46	46	46	46	46	46	46	46	Eutheria
chr16:30933272:30933421:-	SINE	MIR	MIRb	149	149	149	143	149	145	145	152	0	0	0	0	New.World.Monkey
chr16:30937626:30937794:+	SINE	MIR	MIRb	168	168	168	168	168	168	168	168	162	0	0	0	Pig.Cow
chr16:30938376:30938556:-	SINE	MIR	MIRb	180	180	180	180	180	180	180	178	179	0	0	0	Pig.Cow
chr16:30940199:30940409:+	SINE	MIR	MIRc	210	0	210	210	210	493	493	0	0	0	0	0	Old.World.Monkey
chr16:30940391:30940466:-	SINE	MIR	MIRc	75	0	75	73	74	75	75	76	74	74	0	0	Pig.Cow
chr16:30940477:30940671:+	SINE	MIR	MIRb	194	194	194	0	194	192	192	194	196	196	0	0	Pig.Cow
chr16:30940751:30940843:-	SINE	MIR	MIRc	92	92	92	92	92	91	91	89	97	0	0	0	Pig.Cow
chr16:30940874:30941173:-	SINE	Alu	AluSc	299	299	299	304	0	0	0	0	0	0	0	0	Great.Apes
chr16:30941173:30941319:-	SINE	MIR	MIR3	146	146	146	146	148	146	146	145	0	0	0	0	New.World.Monkey
chr16:30942061:30942252:-	SINE	MIR	MIRb	191	191	191	189	191	191	191	193	186	186	0	0	Pig.Cow
chr16:30942232:30942313:-	SINE	MIR	MIRb	81	81	81	77	81	81	81	83	91	0	0	0	Pig.Cow
chr16:30942409:30942759:+	LINE	L2	L2b	350	350	350	350	350	350	350	346	0	345	0	0	Pig.Cow
chr16:30942810:30942877:-	SINE	MIR	MIRb	67	67	67	67	67	67	67	68	100	0	140	0	Eutheria
chr16:30943004:30943042:+	SINE	MIR	MIR	38	38	38	38	38	38	38	38	38	38	0	38	Eutheria
chr16:30943042:30943352:-	SINE	Alu	AluSx1	310	314	322	313	306	391	322	0	0	0	0	0	Old.World.Monkey
chr16:30943352:30943525:+	SINE	MIR	MIR	173	173	173	173	172	175	175	182	180	0	0	0	Pig.Cow
chr16:30943863:30944036:+	SINE	MIR	MIRb	173	173	173	173	168	167	167	0	0	192	0	0	Pig.Cow
chr16:30944160:30944328:-	SINE	Alu	AluSx	168	168	168	168	0	0	166	0	0	0	0	0	Old.World.Monkey
chr16:30944328:30944623:-	SINE	Alu	AluSx	295	296	295	295	0	0	0	0	0	0	0	0	Great.Apes
chr16:30944623:30944759:-	SINE	Alu	AluSx	136	0	136	136	0	136	136	0	0	0	0	0	Old.World.Monkey
chr16:30944759:30945071:-	SINE	Alu	AluJr	312	0	312	314	0	0	0	0	0	0	0	0	Great.Apes
chr16:30945077:30945371:-	SINE	Alu	AluSp	294	0	294	292	0	0	0	0	0	0	0	0	Great.Apes
chr16:30945403:30945695:+	SINE	Alu	AluSq2	292	0	300	0	0	0	300	0	0	0	0	0	Old.World.Monkey
chr16:30945696:30945989:+	SINE	Alu	AluSx1	293	0	296	0	0	294	294	0	0	0	0	0	Old.World.Monkey
chr16:30946158:30946242:-	LINE	L2	L2	84	0	84	83	84	84	84	0	0	0	134	0	Old.World.Monkey
chr16:30946331:30946506:-	LINE	L2	L2	175	175	175	182	175	177	177	178	0	0	0	0	New.World.Monkey
chr16:30946503:30946616:+	LINE	L2	L2a	113	113	113	113	113	113	113	110	0	0	0	110	Eutheria
chr16:30946640:30946831:-	LINE	L2	L2	191	184	184	187	184	184	184	0	192	186	0	0	Pig.Cow
chr16:30947354:30947572:-	SINE	MIR	MIR	218	218	218	223	218	218	218	0	302	612	0	0	Pig.Cow
chr16:30947648:30947756:+	SINE	MIR	MIR	108	108	108	107	108	108	108	108	0	0	0	0	New.World.Monkey
chr16:30947756:30948066:-	SINE	Alu	AluY	310	309	0	319	0	0	0	0	0	0	0	0	Great.Apes
chr16:30948066:30948359:-	SINE	Alu	AluSg	293	293	293	296	293	287	287	290	0	0	0	0	New.World.Monkey
chr16:30948359:30948495:+	SINE	MIR	MIR	136	136	136	137	140	136	136	0	0	132	0	0	Pig.Cow
chr16:30948560:30948873:+	LINE	L2	L2b	313	313	312	324	312	300	300	303	0	0	0	0	New.World.Monkey
chr16:30948933:30949062:-	LINE	L2	L2c	129	129	129	129	128	130	130	126	132	132	129	129	Eutheria
chr16:30949553:30949839:+	SINE	Alu	AluJo	286	0	286	297	0	0	609	279	0	0	0	0	New.World.Monkey
chr16:30949961:30950256:-	SINE	Alu	AluY	295	0	296	293	0	0	0	0	0	0	0	0	Great.Apes
chr16:30950270:30950373:+	DNA	hAT-Charlie	MER113	103	0	103	104	0	0	102	0	0	0	0	0	Old.World.Monkey
chr16:30950373:30950668:-	SINE	Alu	AluY	295	0	286	304	0	0	312	0	0	0	0	0	Old.World.Monkey
chr16:30950668:30950728:+	DNA	hAT-Charlie	MER113	60	60	60	60	0	0	0	0	0	0	0	0	Great.Apes
chr16:30950730:30951037:-	SINE	Alu	AluY	307	304	309	0	0	0	303	0	0	0	0	0	Old.World.Monkey
chr16:30951208:30951295:+	SINE	Alu	AluJb	87	0	87	0	0	86	86	0	0	0	0	0	Old.World.Monkey
chr16:30951295:30951594:+	SINE	Alu	AluSp	299	0	299	0	291	455	296	0	0	0	0	0	Old.World.Monkey
chr16:30951594:30951757:+	SINE	Alu	AluJb	163	0	164	163	0	162	161	156	0	0	0	0	New.World.Monkey
chr16:30951971:30952289:-	SINE	Alu	AluSx3	318	310	307	315	0	308	308	0	0	0	0	0	Old.World.Monkey
chr16:30952515:30952794:+	SINE	Alu	AluJr	279	279	278	279	0	283	283	287	0	0	0	0	New.World.Monkey
chr16:30953129:30953317:-	SINE	MIR	MIRc	188	188	188	188	187	187	187	186	191	0	0	188	Eutheria
chr16:30954145:30954421:+	LINE	L2	L2c	276	276	276	276	275	275	275	270	0	0	0	0	New.World.Monkey
chr16:30954508:30954688:-	SINE	Alu	AluSx	180	0	180	180	191	178	174	0	0	0	0	0	Old.World.Monkey
chr16:30954688:30954994:-	SINE	Alu	AluY	306	0	307	307	298	0	0	0	0	0	0	0	Apes
chr16:30954994:30955123:-	SINE	Alu	AluSx	129	0	129	127	129	128	128	0	0	0	0	0	Old.World.Monkey
chr16:30955192:30955304:-	SINE	MIR	MIRc	112	112	112	112	112	112	112	119	0	0	0	0	New.World.Monkey
chr16:30955527:30955960:-	LINE	L1	L1PA13	433	433	433	433	433	433	425	444	0	0	0	0	New.World.Monkey
chr16:30956269:30956452:-	DNA	hAT-Charlie	Charlie8	183	183	183	183	183	183	183	175	387	180	0	0	Pig.Cow
chr16:30956624:30956697:+	DNA	hAT-Charlie	MER5A	73	73	73	0	73	0	81	0	0	0	0	0	Old.World.Monkey
chr16:30956698:30957006:+	SINE	Alu	AluSz	308	308	301	0	300	0	305	0	0	0	0	0	Old.World.Monkey
chr16:30957011:30957190:+	SINE	Alu	FRAM	179	175	0	0	1569	0	0	0	0	0	0	0	Apes
chr16:30957298:30957518:-	LTR	ERVL-MaLR	MSTB	220	224	224	0	221	221	221	0	0	0	0	0	Old.World.Monkey
chr16:30957518:30957824:-	SINE	Alu	AluSx1	306	306	689	0	294	303	311	0	0	0	0	0	Old.World.Monkey
chr16:30957831:30957944:-	LINE	L2	L2a	113	113	113	113	112	113	113	115	120	0	0	0	Pig.Cow
chr16:30961491:30961584:+	SINE	MIR	MIR3	93	93	93	92	94	93	93	89	99	94	0	0	Pig.Cow
chr16:30961909:30962022:+	SINE	MIR	MIR3	113	113	110	0	113	111	111	113	115	258	0	0	Pig.Cow
chr16:30962573:30962795:-	SINE	MIR	MIR	222	222	222	222	0	222	222	0	225	270	0	0	Pig.Cow
chr16:30962807:30962903:-	DNA	hAT-Charlie	MER102b	96	96	96	96	0	96	96	0	0	155	0	0	Pig.Cow
chr16:30962903:30963044:+	SINE	Alu	FLAM_C	141	144	141	156	0	0	0	0	0	0	0	0	Great.Apes
chr16:30963044:30963297:-	DNA	hAT-Charlie	MER102b	253	252	253	253	0	251	251	0	262	248	0	0	Pig.Cow
chr16:30963324:30963374:-	SINE	MIR	MIR	50	50	50	50	0	0	49	0	49	49	0	0	Pig.Cow
chr16:30963436:30963755:-	SINE	Alu	AluSx	319	318	320	323	0	319	310	0	0	0	0	0	Old.World.Monkey
chr16:30963757:30963945:-	SINE	MIR	MIR	188	188	188	188	0	188	188	0	207	0	0	0	Pig.Cow
chr16:30963973:30964286:-	SINE	Alu	AluSx	313	313	313	314	0	0	0	0	0	0	0	0	Great.Apes
chr16:30964350:30964429:-	LINE	L2	L2a	79	79	79	79	78	79	79	79	0	0	0	0	New.World.Monkey
chr16:30965549:30965809:-	SINE	Alu	AluJb	260	263	260	264	271	279	279	278	0	0	0	0	New.World.Monkey
chr16:30966499:30966789:-	SINE	Alu	AluSx	290	291	291	289	291	0	296	0	0	0	0	0	Old.World.Monkey
chr16:30966814:30967130:-	SINE	Alu	AluY	316	324	312	315	0	0	311	0	0	0	0	0	Old.World.Monkey
chr16:30967130:30967412:-	SINE	Alu	AluJb	282	284	283	289	0	0	0	0	0	0	0	0	Great.Apes
chr16:30967421:30967598:-	SINE	MIR	MIR	177	177	177	177	173	175	177	0	0	222	0	0	Pig.Cow
chr16:30967883:30967944:-	SINE	MIR	MIRc	61	61	61	61	65	65	65	61	65	65	64	64	Eutheria
chr16:30968244:30968370:+	SINE	MIR	MIRc	126	126	126	126	126	121	121	122	122	124	0	0	Pig.Cow
chr16:30970986:30971531:+	LINE	L2	L2c	545	550	545	547	543	553	562	554	0	657	0	0	Pig.Cow
chr16:30971598:30971971:+	LINE	L2	L2c	373	373	373	0	367	372	372	0	0	0	0	0	Old.World.Monkey
chr16:30972044:30972363:-	SINE	Alu	AluSx1	319	315	320	316	0	0	0	312	0	0	0	0	New.World.Monkey
chr16:30972952:30973168:-	DNA	TcMar-Tigger	MER46C	216	216	214	214	216	214	214	0	0	209	0	0	Pig.Cow
chr16:30973182:30973378:-	SINE	Alu	AluJr	196	196	196	196	0	196	196	200	0	0	0	0	New.World.Monkey
chr16:30973378:30973685:-	SINE	Alu	AluSz	307	309	308	314	0	320	319	607	0	0	0	0	New.World.Monkey
chr16:30973846:30973983:-	DNA	hAT-Charlie	MER102c	137	137	137	136	137	350	354	0	0	0	0	0	Old.World.Monkey
chr16:30973983:30974228:+	SINE	Alu	AluSx	245	245	245	245	246	247	247	240	0	0	0	0	New.World.Monkey
chr16:30974228:30974268:-	DNA	hAT-Charlie	MER102c	40	40	40	40	40	40	40	40	0	0	0	0	New.World.Monkey
chr16:30974367:30974467:+	SINE	MIR	MIRb	100	100	100	100	100	100	100	0	0	0	0	0	Old.World.Monkey
chr16:30975031:30975325:+	SINE	Alu	AluY	294	0	294	294	295	0	0	0	0	0	0	0	Apes
chr16:30977853:30978060:+	SINE	MIR	MIRb	207	208	207	208	205	208	208	201	211	0	0	0	Pig.Cow
chr16:30978477:30978774:-	SINE	Alu	AluSx1	297	297	0	306	301	0	289	298	0	0	0	0	New.World.Monkey
chr16:30979264:30979394:-	LINE	CR1	L3	130	130	130	130	130	130	130	126	136	125	126	125	Eutheria
chr16:30979443:30979737:+	SINE	Alu	AluSz6	294	294	294	294	293	292	293	0	0	0	0	0	Old.World.Monkey
chr16:30979841:30980131:+	SINE	Alu	AluSc	290	290	0	300	302	0	291	0	0	0	0	0	Old.World.Monkey
chr16:30980144:30980450:+	SINE	Alu	AluJo	306	306	299	300	301	300	300	0	0	0	0	0	Old.World.Monkey
chr16:30980484:30980572:+	SINE	MIR	MIRb	88	88	88	88	88	87	87	87	100	100	0	0	Pig.Cow
chr16:30981265:30981282:-	SINE	Alu	AluSx	17	17	0	17	0	17	17	0	0	25	0	0	Pig.Cow
chr16:30981305:30981587:-	SINE	Alu	AluSx	282	282	0	0	0	277	282	272	0	0	0	0	New.World.Monkey
chr16:30981588:30981888:-	SINE	Alu	AluSz	300	0	0	0	0	296	298	297	0	0	0	0	New.World.Monkey
chr16:30983521:30983675:-	LINE	L2	L2a	154	154	150	576	153	151	151	0	0	0	0	151	Eutheria
chr16:30983675:30983976:+	SINE	Alu	AluY	301	298	305	302	308	0	302	0	0	0	0	0	Old.World.Monkey
chr16:30983976:30984194:+	SINE	Alu	AluJb	218	224	218	218	224	0	0	216	0	0	0	0	New.World.Monkey
chr16:30984194:30984685:-	LINE	L2	L2a	491	491	490	497	492	497	497	474	0	0	0	0	New.World.Monkey
chr16:30984728:30984980:+	SINE	Alu	AluSz	252	252	252	252	252	253	253	0	0	0	0	0	Old.World.Monkey
chr16:30985506:30986028:-	LINE	L2	L2a	522	522	522	521	0	523	523	0	0	0	0	0	Old.World.Monkey
chr16:30986045:30986181:+	SINE	Alu	AluSx	136	136	136	136	0	136	136	0	0	0	0	0	Old.World.Monkey
chr16:30986181:30986481:+	SINE	Alu	AluSc5	300	300	0	299	0	298	298	0	0	0	0	0	Old.World.Monkey
chr16:30986481:30986641:+	SINE	Alu	AluSx	160	160	0	0	0	0	171	0	0	0	0	0	Old.World.Monkey
chr16:30986658:30986749:-	SINE	MIR	MIRb	91	91	0	0	0	0	0	0	0	0	0	0	Great.Apes
chr16:30986749:30987045:-	SINE	Alu	AluSz	296	300	0	0	291	294	292	0	0	0	0	0	Old.World.Monkey
chr16:30987045:30987155:-	SINE	MIR	MIRb	110	110	110	110	111	112	112	111	0	0	0	0	New.World.Monkey
chr16:30987447:30987702:+	SINE	Alu	AluJb	255	255	255	256	258	257	257	0	0	0	0	0	Old.World.Monkey
chr16:30988268:30988564:-	SINE	Alu	AluSc	296	296	297	297	303	305	304	0	0	0	0	0	Old.World.Monkey
chr16:30989200:30989315:+	SINE	MIR	MIR	115	115	115	115	115	115	115	117	0	0	0	0	New.World.Monkey
chr16:30989315:30989614:+	SINE	Alu	AluSc	299	295	297	302	291	320	288	291	0	0	0	0	New.World.Monkey
chr16:30989614:30989692:+	SINE	MIR	MIR	78	76	78	85	78	78	78	79	0	0	0	0	New.World.Monkey
chr16:30992698:30992995:-	SINE	Alu	AluSc	297	297	0	0	293	292	292	0	0	0	0	0	Old.World.Monkey
chr16:30993073:30993292:+	SINE	Alu	AluJo	219	219	217	0	219	219	219	217	0	0	0	0	New.World.Monkey
chr16:30993539:30993847:+	SINE	Alu	AluSx1	308	312	312	303	308	296	299	0	0	0	0	0	Old.World.Monkey
chr16:30994050:30994443:-	LINE	L2	L2	393	393	393	390	394	380	380	374	0	0	0	0	New.World.Monkey
chr16:30998621:30998772:+	SINE	Alu	FRAM	151	151	151	151	151	152	152	151	0	0	0	0	New.World.Monkey
chr16:30999654:30999951:-	SINE	Alu	AluJo	297	297	297	296	0	299	302	289	0	0	0	0	New.World.Monkey
chr16:31002907:31003218:+	SINE	Alu	AluSx1	311	304	312	297	0	307	309	298	0	0	0	0	New.World.Monkey
chr16:31004868:31005025:+	SINE	MIR	MIR	157	157	157	157	153	157	157	157	0	0	0	0	New.World.Monkey
chr16:31005029:31005322:+	SINE	Alu	AluSq	293	292	0	415	293	0	286	0	0	0	0	0	Old.World.Monkey
chr16:31005327:31005628:+	SINE	Alu	AluY	301	301	0	298	0	0	578	0	0	0	0	0	Old.World.Monkey
chr16:31005642:31005928:+	SINE	Alu	AluJo	286	285	281	284	0	0	302	292	0	0	0	0	New.World.Monkey
chr16:31006228:31006597:-	SINE	Alu	AluJo	369	369	369	369	361	372	372	677	0	0	0	0	New.World.Monkey
chr16:31006806:31007111:-	SINE	Alu	AluSx	305	310	0	316	980	0	294	0	0	0	0	0	Old.World.Monkey
chr16:31007215:31007518:+	SINE	Alu	AluSq2	303	303	303	304	306	298	299	0	0	0	0	0	Old.World.Monkey
chr16:31007603:31007819:+	SINE	MIR	MIR	216	216	216	216	216	216	216	216	0	0	0	0	New.World.Monkey
chr16:31009853:31009966:-	SINE	MIR	MIRb	113	113	113	0	113	113	113	113	113	0	0	0	Pig.Cow
chr16:31010181:31010357:+	DNA	hAT-Charlie	Charlie15a	176	176	176	177	176	0	0	174	193	476	0	0	Pig.Cow
chr16:31010701:31010759:+	LINE	L2	L2b	58	58	58	58	58	58	58	58	57	59	68	57	Eutheria
chr16:31011318:31011626:-	SINE	Alu	AluSx1	308	309	309	315	303	310	308	0	0	0	0	0	Old.World.Monkey
chr16:31011642:31011819:-	SINE	Alu	AluJb	177	173	0	0	0	0	0	0	0	0	0	0	Great.Apes
chr16:31011819:31012076:-	SINE	Alu	AluSg7	257	256	257	260	261	259	255	0	0	0	0	0	Old.World.Monkey
chr16:31012076:31012184:-	SINE	Alu	AluJb	108	108	108	108	109	109	109	108	0	0	0	0	New.World.Monkey
chr16:31013103:31013181:-	DNA	hAT-Tip100	MER91A	78	0	78	77	78	78	78	77	87	96	106	125	Eutheria
chr16:31014929:31015000:-	LINE	CR1	L3b	71	71	71	71	71	71	71	68	112	0	0	0	Pig.Cow
chr16:31015112:31015280:-	SINE	MIR	MIRc	168	168	168	168	164	168	168	167	0	0	0	0	New.World.Monkey
chr16:31015560:31015712:-	SINE	MIR	MIR	152	152	152	152	147	467	467	150	0	0	0	0	New.World.Monkey
chr16:31015712:31016017:+	SINE	Alu	AluJo	305	1410	0	299	306	311	310	325	0	0	0	0	New.World.Monkey
chr16:31016017:31016031:-	SINE	MIR	MIR	14	0	14	14	14	14	14	14	0	0	0	0	New.World.Monkey
chr16:31016114:31016253:-	SINE	MIR	MIRb	139	139	139	139	139	139	139	139	149	0	0	0	Pig.Cow
chr16:31016355:31016524:+	SINE	MIR	MIR3	169	169	169	169	169	169	169	169	0	0	0	0	New.World.Monkey
chr16:31016655:31016739:+	SINE	MIR	MIRc	84	84	84	103	103	103	103	103	0	0	0	0	New.World.Monkey
chr16:31016795:31016928:-	SINE	Alu	FLAM_C	133	129	136	133	133	134	133	127	0	0	0	0	New.World.Monkey
chr16:31016935:31017102:-	SINE	MIR	MIR	167	167	167	165	167	159	159	167	0	0	0	173	Eutheria
chr16:31017713:31018151:-	LINE	L2	L2a	438	438	437	438	438	418	418	417	0	0	0	0	New.World.Monkey
chr16:31018154:31018437:+	SINE	Alu	AluJr	283	283	283	0	573	283	283	0	0	0	0	0	Old.World.Monkey
chr16:31018907:31019107:+	SINE	MIR	MIRc	200	0	200	212	199	195	195	195	196	0	0	0	Pig.Cow
chr16:31019103:31019313:-	SINE	MIR	MIR	210	0	210	210	210	208	208	207	213	217	0	0	Pig.Cow
chr16:31019841:31020034:+	SINE	MIR	MIRc	193	193	193	193	200	200	200	193	198	189	197	192	Eutheria
chr16:31020044:31020286:+	SINE	MIR	MIR	242	242	242	242	242	241	241	238	0	0	0	0	New.World.Monkey
chr16:31020558:31020681:+	SINE	MIR	MIRc	123	123	123	123	0	123	123	125	123	127	130	129	Eutheria
chr16:31022537:31022653:-	LINE	CR1	L3	116	1419	116	116	0	116	116	116	0	111	113	253	Eutheria
chr16:31022782:31022850:-	SINE	Alu	AluJo	68	68	68	68	68	68	68	68	0	0	108	0	Eutheria
chr16:31022853:31023119:+	LINE	L2	L2c	266	266	266	264	264	259	269	0	0	0	0	0	Old.World.Monkey
chr16:31023119:31023419:-	SINE	Alu	AluJb	300	300	310	317	303	316	316	309	0	0	0	0	New.World.Monkey
chr16:31023419:31023442:+	LINE	L2	L2c	23	23	23	23	23	0	0	0	0	0	31	0	Apes
chr16:31023511:31023562:-	LINE	L2	L2b	51	51	51	51	51	51	51	51	0	49	0	0	Pig.Cow
chr16:31023745:31023930:-	SINE	MIR	MIR	185	186	185	185	185	185	185	185	0	0	0	0	New.World.Monkey
chr16:31023930:31024109:-	SINE	Alu	AluJb	179	188	179	182	178	189	189	171	0	0	0	0	New.World.Monkey
chr16:31024109:31024418:-	SINE	Alu	AluSx1	309	309	331	307	309	0	336	318	0	0	0	0	New.World.Monkey
chr16:31024418:31024536:-	SINE	Alu	AluJb	118	126	123	122	139	0	0	115	0	0	0	0	New.World.Monkey
chr16:31024536:31024572:-	SINE	MIR	MIR	36	36	36	36	36	0	36	0	0	0	0	0	Old.World.Monkey
chr16:31024836:31024964:-	SINE	Alu	FLAM_A	128	125	128	132	129	0	0	0	0	0	0	0	Apes
chr16:31025208:31025523:+	SINE	Alu	AluSp	315	315	0	315	303	319	305	0	0	0	0	0	Old.World.Monkey
chr16:31025523:31025707:+	SINE	Alu	AluSz6	184	184	0	182	184	183	183	0	0	0	0	0	Old.World.Monkey
chr16:31025761:31025880:+	LINE	L2	L2a	119	119	0	116	119	125	125	0	0	0	0	0	Old.World.Monkey
chr16:31026073:31026380:-	SINE	Alu	AluSz	307	304	0	294	300	312	0	0	0	0	0	0	Old.World.Monkey
chr16:31026546:31026657:+	LINE	L2	L2c	111	111	111	111	111	111	0	0	112	0	0	0	Pig.Cow
chr16:31026690:31026750:-	LTR	ERV1	MER87B	60	60	60	60	60	60	0	0	0	0	0	0	Old.World.Monkey
chr16:31026750:31027053:+	SINE	Alu	AluSx	303	309	0	305	294	297	0	0	0	0	0	0	Old.World.Monkey
chr16:31027053:31027154:-	LTR	ERV1	MER87B	101	101	101	101	101	101	0	101	0	0	0	0	New.World.Monkey
chr16:31027154:31027460:-	SINE	Alu	AluJo	306	314	314	321	625	343	0	316	0	0	0	0	New.World.Monkey
chr16:31027460:31027752:-	LTR	ERV1	LTR35	292	292	292	0	293	293	0	294	0	0	0	0	New.World.Monkey
chr16:31027833:31027995:-	SINE	Alu	AluSz6	162	167	160	0	160	0	0	171	0	0	0	0	New.World.Monkey
chr16:31027995:31028172:-	SINE	Alu	AluSx	177	177	0	0	178	0	0	0	0	0	0	0	Apes
chr16:31028219:31028371:-	SINE	Alu	AluSx	152	152	0	0	152	0	0	0	0	0	0	0	Apes
chr16:31028374:31028633:-	SINE	Alu	AluYc	259	264	0	0	0	0	0	0	0	0	0	0	Great.Apes
chr16:31028635:31028806:-	SINE	Alu	AluSx	171	171	171	0	165	0	0	0	0	0	0	0	Apes
chr16:31028815:31029122:-	SINE	Alu	AluSx	307	307	327	311	309	0	0	0	0	0	0	0	Apes
chr16:31029122:31029184:-	SINE	Alu	AluSx	62	62	62	62	62	62	62	0	0	0	0	0	Old.World.Monkey
chr16:31029184:31029312:+	SINE	Alu	AluSx	128	124	129	125	128	129	129	0	0	0	0	0	Old.World.Monkey
chr16:31029356:31029407:-	LINE	L2	L2	51	51	51	51	51	51	51	51	52	0	0	0	Pig.Cow
chr16:31029463:31029604:+	DNA	hAT-Tip100	MER91B	141	141	141	141	141	141	141	152	147	0	0	0	Pig.Cow
chr16:31029849:31030138:+	SINE	Alu	AluSg	289	289	289	291	290	290	290	0	0	0	0	0	Old.World.Monkey
chr16:31030151:31030230:+	LINE	L1	L1M5	79	79	79	79	80	78	78	0	0	0	0	0	Old.World.Monkey
chr16:31030230:31030357:+	SINE	Alu	FLAM_C	127	127	127	127	127	127	127	0	0	0	0	0	Old.World.Monkey
chr16:31030357:31030379:+	LINE	L1	L1M5	22	21	22	21	21	0	0	0	0	0	0	0	Apes
chr16:31030379:31030683:+	SINE	Alu	AluSc8	304	299	312	311	291	298	297	0	0	0	0	0	Old.World.Monkey
chr16:31030683:31030778:+	LINE	L1	L1M5	95	95	95	95	0	101	101	0	0	0	0	0	Old.World.Monkey
chr16:31030778:31031062:-	SINE	Alu	AluJr	284	284	284	540	284	284	284	0	0	0	0	0	Old.World.Monkey
chr16:31031074:31031170:+	LINE	L2	L2a	96	96	96	96	0	92	92	96	0	0	0	0	New.World.Monkey
chr16:31031266:31031335:+	SINE	Alu	AluSx	69	69	69	68	70	70	70	69	0	0	0	0	New.World.Monkey
chr16:31031336:31031522:-	SINE	Alu	AluSz	186	186	186	187	188	186	186	0	0	0	0	0	Old.World.Monkey
chr16:31031522:31031661:+	LTR	ERVL-MaLR	MLT1A	139	139	139	135	139	139	139	0	0	0	0	0	Old.World.Monkey
chr16:31031661:31031961:+	SINE	Alu	AluSz	300	309	0	317	298	313	319	0	0	0	0	0	Old.World.Monkey
chr16:31031961:31032171:+	LTR	ERVL-MaLR	MLT1A	210	210	0	211	211	211	211	0	0	0	0	0	Old.World.Monkey
chr16:31032244:31032555:-	SINE	Alu	AluSg	311	317	0	304	302	305	305	0	0	0	0	0	Old.World.Monkey
chr16:31032573:31032761:-	LINE	L1	L1MC4a	188	188	188	189	188	181	496	0	0	0	0	0	Old.World.Monkey
chr16:31032761:31032945:-	LTR	ERV1	MER41A	184	184	184	184	184	0	182	0	0	0	0	0	Old.World.Monkey
chr16:31032945:31033252:-	SINE	Alu	AluSq2	307	306	307	310	309	0	307	0	0	0	0	0	Old.World.Monkey
chr16:31033252:31033623:-	LTR	ERV1	MER41A	371	371	371	371	370	371	371	373	0	0	0	0	New.World.Monkey
chr16:31033657:31033769:-	LINE	L1	L1MC4a	112	112	112	110	112	112	112	108	0	0	0	0	New.World.Monkey
chr16:31033867:31034289:+	LTR	ERVL-MaLR	MLT1H	422	422	422	422	421	421	421	420	0	0	0	0	New.World.Monkey
chr16:31034299:31034355:-	LINE	L1	L1MC4a	56	56	56	56	56	0	0	0	0	0	0	0	Apes
chr16:31034355:31034661:+	SINE	Alu	AluSp	306	307	299	317	305	0	0	0	0	0	0	0	Apes
chr16:31034661:31034672:-	LINE	L1	L1MC4a	11	11	11	11	11	0	11	11	0	0	0	0	New.World.Monkey
chr16:31034672:31034964:+	SINE	Alu	AluJr4	292	296	296	296	296	0	603	0	0	0	0	0	Old.World.Monkey
chr16:31034964:31035250:-	LINE	L1	L1MC4a	286	286	286	284	295	281	281	284	0	0	0	0	New.World.Monkey
chr16:31035250:31035546:-	SINE	Alu	AluSz6	296	296	297	296	296	303	304	0	0	0	0	0	Old.World.Monkey
chr16:31035546:31035715:-	LINE	L1	L1MC4a	169	169	169	169	169	169	169	0	0	0	0	0	Old.World.Monkey
chr16:31035718:31036066:-	SINE	Alu	AluSz	348	340	353	0	367	349	369	0	0	0	0	0	Old.World.Monkey
chr16:31036139:31036427:+	SINE	Alu	AluSx	288	288	288	288	0	0	0	0	0	0	0	0	Great.Apes
chr16:31036458:31036763:+	SINE	Alu	AluSp	305	0	306	304	310	0	298	0	0	0	0	0	Old.World.Monkey
chr16:31036839:31037113:-	LINE	L2	L2	274	274	274	274	273	274	274	278	0	0	0	0	New.World.Monkey
chr16:31037459:31037491:+	SINE	MIR	MIR	32	32	32	32	32	32	32	0	0	0	0	0	Old.World.Monkey
chr16:31037491:31037809:+	SINE	Alu	AluJr	318	318	318	319	317	0	0	311	0	0	0	0	New.World.Monkey
chr16:31037809:31038027:+	SINE	MIR	MIR	218	218	218	218	218	0	0	221	0	0	0	0	New.World.Monkey
chr16:31038036:31038194:-	LINE	L2	L2a	158	160	158	158	154	152	159	0	0	0	0	0	Old.World.Monkey
chr16:31038194:31038491:-	SINE	Alu	AluSx	297	296	296	294	304	0	0	286	0	0	0	0	New.World.Monkey
chr16:31038495:31038807:-	SINE	Alu	AluY	312	0	313	0	297	0	0	0	0	0	0	0	Apes
chr16:31038808:31038940:-	SINE	Alu	AluSx	132	132	132	0	132	0	0	0	0	0	0	0	Apes
chr16:31038960:31039120:-	SINE	Alu	AluJb	160	160	160	0	160	0	153	0	0	0	0	0	Old.World.Monkey
chr16:31039120:31039437:-	SINE	Alu	AluSx	317	317	317	0	317	303	320	0	0	0	0	0	Old.World.Monkey
chr16:31039437:31039569:-	SINE	Alu	AluJb	132	132	132	0	132	131	131	0	0	0	0	0	Old.World.Monkey
chr16:31039570:31039609:-	LINE	L2	L2a	39	39	40	0	39	39	39	39	40	0	0	0	Pig.Cow
chr16:31039827:31039908:-	SINE	MIR	MIR	81	81	81	0	81	81	81	82	0	86	0	0	Pig.Cow
chr16:31039908:31040161:-	SINE	Alu	AluSp	253	0	253	0	255	253	242	0	0	0	0	0	Old.World.Monkey
chr16:31040165:31040474:+	SINE	Alu	AluSx1	309	0	306	0	0	607	0	0	0	0	0	0	Old.World.Monkey
chr16:31040474:31040591:-	SINE	MIR	MIR	117	0	117	0	123	117	0	0	0	0	0	0	Old.World.Monkey
chr16:31041025:31041042:-	SINE	Alu	FLAM_C	17	17	17	17	17	0	0	0	0	0	0	0	Apes
chr16:31041042:31041379:+	SINE	Alu	AluSx	337	0	353	1173	336	0	0	0	0	0	0	0	Apes
chr16:31041379:31041483:-	SINE	Alu	FLAM_C	104	104	104	104	104	104	0	0	0	0	0	0	Old.World.Monkey
chr16:31041490:31041784:-	SINE	Alu	AluJr4	294	300	288	306	296	302	298	292	0	0	0	0	New.World.Monkey
chr16:31042120:31042409:+	SINE	Alu	AluJb	289	286	282	291	281	301	292	288	0	0	0	0	New.World.Monkey
chr16:31042428:31042578:-	SINE	MIR	MIRc	150	150	150	150	150	150	150	150	0	145	0	316	Eutheria
chr16:31042855:31043161:-	SINE	Alu	AluSx1	306	303	302	300	298	0	307	0	0	0	0	0	Old.World.Monkey
chr16:31043245:31043398:-	SINE	MIR	MIR3	153	153	153	153	154	153	153	148	0	542	0	0	Pig.Cow
chr16:31043456:31043530:+	SINE	MIR	MIR3	74	74	74	74	74	74	74	71	0	0	106	0	Eutheria
chr16:31043532:31043661:+	LINE	L2	L2a	129	129	129	129	129	124	124	129	0	0	0	145	Eutheria
chr16:31043664:31043802:+	SINE	Alu	FLAM_C	138	138	138	139	138	137	137	0	0	0	0	0	Old.World.Monkey
chr16:31043915:31043997:-	LINE	L2	L2a	82	82	82	82	82	82	82	82	0	0	0	81	Eutheria
chr16:31044006:31044285:+	LINE	CR1	L3	279	280	279	279	279	274	274	273	330	0	0	0	Pig.Cow
chr16:31045867:31046036:-	SINE	MIR	MIR3	169	0	171	171	171	171	171	171	173	172	0	164	Eutheria
chr16:31046434:31046535:-	SINE	MIR	MIR3	101	101	101	101	97	101	101	96	104	101	106	0	Eutheria
chr16:31046652:31046845:-	SINE	Alu	AluSx	193	194	194	194	194	192	192	193	0	0	0	0	New.World.Monkey
chr16:31047090:31047399:-	SINE	Alu	AluSz	309	309	310	306	0	318	318	311	0	0	0	0	New.World.Monkey
chr16:31047814:31048270:-	LINE	L2	L2a	456	456	456	455	456	0	0	0	0	0	0	0	Apes
chr16:31048270:31048385:+	SINE	Alu	FLAM_C	115	119	0	122	115	114	115	0	0	0	0	0	Old.World.Monkey
chr16:31048385:31048684:-	SINE	Alu	AluSx1	299	0	0	0	0	297	0	0	0	0	0	0	Old.World.Monkey
chr16:31048684:31048710:+	SINE	Alu	FLAM_C	26	0	0	0	0	26	26	0	0	0	0	0	Old.World.Monkey
chr16:31048712:31049039:+	SINE	Alu	AluSx	327	0	0	0	0	0	0	0	0	0	0	0	Human
chr16:31049039:31049103:-	LINE	L2	L2a	64	0	64	64	64	64	64	64	64	65	0	0	Pig.Cow
chr16:31049574:31049657:-	SINE	Alu	AluJb	83	83	83	83	83	83	83	83	214	0	0	0	Pig.Cow
chr16:31050675:31050731:+	LINE	CR1	L3	56	56	56	55	56	56	56	56	56	56	0	0	Pig.Cow
chr16:31052019:31052316:+	SINE	Alu	AluJb	297	297	297	297	0	296	296	597	0	0	0	0	New.World.Monkey
chr16:31052489:31052779:-	SINE	Alu	AluY	290	468	308	315	0	0	306	0	0	0	0	0	Old.World.Monkey
chr16:31052857:31053030:-	SINE	Alu	AluY	173	173	173	173	170	0	0	0	0	0	0	0	Apes
chr16:31053030:31053327:-	SINE	Alu	AluY	297	302	0	298	297	0	0	0	0	0	0	0	Apes
chr16:31054919:31055046:+	SINE	Alu	AluJb	127	127	127	161	127	127	127	0	0	0	0	0	Old.World.Monkey
chr16:31055046:31055348:+	SINE	Alu	AluSq2	302	301	308	299	305	302	303	0	0	0	0	0	Old.World.Monkey
chr16:31055348:31055527:+	SINE	Alu	AluJb	179	0	0	0	0	174	175	0	0	0	0	0	Old.World.Monkey
chr16:31055675:31055811:+	LTR	ERVL-MaLR	MLT1I	136	136	136	136	136	136	0	136	0	0	0	0	New.World.Monkey
chr16:31055811:31056108:+	SINE	Alu	AluSx	297	294	295	299	0	300	300	293	0	0	0	0	New.World.Monkey
chr16:31056108:31056353:+	LTR	ERVL-MaLR	MLT1I	245	245	245	245	245	244	244	250	0	0	0	0	New.World.Monkey
chr16:31056433:31056739:+	SINE	Alu	AluSx1	306	305	302	309	308	0	306	0	0	0	0	0	Old.World.Monkey
chr16:31056746:31056878:+	SINE	Alu	AluSc8	132	132	132	132	132	0	132	0	0	0	0	0	Old.World.Monkey
chr16:31056900:31057189:+	SINE	Alu	AluSx1	289	283	288	290	289	0	297	0	0	0	0	0	Old.World.Monkey
chr16:31057201:31057592:+	LTR	ERVL-MaLR	MLT1I-int	391	391	391	393	393	0	0	0	0	0	0	0	Apes
chr16:31057592:31057806:-	SINE	Alu	AluSz	214	214	215	0	214	0	0	0	0	0	0	0	Apes
chr16:31057806:31057975:+	LTR	ERVL-MaLR	MLT1I-int	169	169	169	0	169	0	0	0	0	0	0	0	Apes
chr16:31057975:31058271:+	SINE	Alu	AluSp	296	296	293	0	293	0	0	0	0	0	0	0	Apes
chr16:31058271:31058516:+	LTR	ERVL-MaLR	MLT1I-int	245	245	245	242	245	0	0	0	0	0	0	0	Apes
chr16:31058516:31058688:-	SINE	Alu	AluJb	172	172	172	173	174	0	0	0	0	0	0	0	Apes
chr16:31058688:31058999:-	SINE	Alu	AluJo	311	311	311	310	0	0	0	0	0	0	0	0	Great.Apes
chr16:31059002:31059312:-	SINE	Alu	AluJb	310	310	0	310	0	0	0	0	0	0	0	0	Great.Apes
chr16:31059312:31059329:-	SINE	Alu	AluJb	17	17	0	17	0	0	0	0	0	0	0	0	Great.Apes
chr16:31059359:31059483:-	SINE	Alu	AluJb	124	124	0	124	0	0	0	0	0	0	0	0	Great.Apes
chr16:31059483:31059495:+	LTR	ERVL-MaLR	MLT1I-int	12	12	0	12	0	0	0	0	0	0	0	0	Great.Apes
chr16:31059495:31059796:-	SINE	Alu	AluY	301	301	0	311	0	0	0	0	0	0	0	0	Great.Apes
chr16:31059796:31060067:+	LTR	ERVL-MaLR	MLT1I-int	271	271	271	265	0	0	0	0	0	0	0	0	Great.Apes
chr16:31060067:31060245:-	SINE	Alu	AluSx	178	178	179	171	0	0	0	0	0	0	0	0	Great.Apes
chr16:31060245:31060558:-	SINE	Alu	AluSx3	313	313	307	313	0	0	0	0	0	0	0	0	Great.Apes
chr16:31060558:31060694:-	SINE	Alu	AluSx	136	136	136	136	0	0	135	0	0	0	0	0	Old.World.Monkey
chr16:31060694:31061021:+	LTR	ERVL-MaLR	MLT1I-int	327	343	341	343	0	331	331	0	0	0	0	0	Old.World.Monkey
chr16:31061064:31061382:+	SINE	Alu	AluJr	318	318	317	317	311	307	307	0	0	0	0	0	Old.World.Monkey
chr16:31061438:31061756:+	LTR	ERVL-MaLR	MLT1I	318	318	318	319	319	0	317	0	0	0	0	0	Old.World.Monkey
chr16:31061912:31062138:-	SINE	Alu	AluSx	226	226	0	224	274	0	0	0	0	0	0	0	Apes
chr16:31062302:31062453:+	SINE	Alu	FLAM_C	151	0	0	154	0	0	0	0	0	0	0	0	Great.Apes
chr16:31062453:31062747:+	SINE	Alu	AluSz	294	292	0	285	0	0	0	0	0	0	0	0	Great.Apes
chr16:31062760:31063066:+	SINE	Alu	AluSq2	306	310	0	311	0	0	0	0	0	0	0	0	Great.Apes
chr16:31063116:31063245:-	LTR	ERVL-MaLR	MLT1J	129	129	129	129	129	0	0	0	0	0	0	0	Apes
chr16:31063270:31063304:-	LTR	ERVL-MaLR	MLT1J	34	34	34	34	34	0	0	0	0	0	0	0	Apes
chr16:31063304:31063564:-	SINE	Alu	AluJr4	260	260	0	260	260	0	0	0	0	0	0	0	Apes
chr16:31063564:31063893:-	LTR	ERVL-MaLR	MLT1J	329	323	0	329	320	0	0	0	0	0	0	0	Apes
chr16:31063998:31064296:-	SINE	Alu	AluSx	298	298	0	0	0	0	0	0	0	0	0	0	Great.Apes
chr16:31064310:31064499:-	LTR	ERVL-MaLR	MLT1D	189	189	0	0	189	0	0	0	0	0	0	0	Apes
chr16:31064499:31064800:-	SINE	Alu	AluJr	301	304	294	0	300	0	0	0	0	0	0	0	Apes
chr16:31064800:31065106:-	LTR	ERVL-MaLR	MLT1D	306	307	306	0	305	0	0	0	0	0	0	0	Apes
chr16:31065137:31065283:-	LINE	L2	L2a	146	146	146	0	146	0	0	0	0	0	0	0	Apes
chr16:31065287:31065594:-	SINE	Alu	AluY	307	0	0	0	0	0	0	0	0	0	0	0	Human
chr16:31065642:31065940:+	SINE	Alu	AluSz6	298	298	0	0	0	0	0	0	0	0	0	0	Great.Apes
chr16:31065947:31066244:+	SINE	Alu	AluSc	297	297	0	0	0	0	0	0	0	0	0	0	Great.Apes
chr16:31066246:31066358:+	SINE	Alu	AluSq	112	112	0	0	0	0	0	0	0	0	0	0	Great.Apes
chr16:31066358:31066643:+	SINE	Alu	AluY	285	312	0	0	0	0	0	0	0	0	0	0	Great.Apes
chr16:31066740:31067006:+	SINE	Alu	AluY	266	279	0	267	0	0	0	0	0	0	0	0	Great.Apes
chr16:31067007:31067147:+	LTR	ERVL-MaLR	MLT1F-int	140	140	0	140	0	0	0	0	0	0	0	0	Great.Apes
chr16:31067147:31067490:-	LTR	ERV1	LTR26	343	340	0	0	0	0	0	0	0	0	0	0	Great.Apes
chr16:31067490:31067831:-	SINE	Alu	AluSc	341	341	0	327	0	0	0	0	0	0	0	0	Great.Apes
chr16:31067835:31068099:-	SINE	Alu	AluSz	264	264	0	264	0	0	0	0	0	0	0	0	Great.Apes
chr16:31068099:31068175:-	LTR	ERV1	LTR26	76	76	0	76	0	0	0	0	0	0	0	0	Great.Apes
chr16:31068187:31068381:-	SINE	Alu	AluSc8	194	194	0	193	0	0	0	0	0	0	0	0	Great.Apes
chr16:31068381:31068437:-	SINE	Alu	AluSg7	56	56	0	56	0	0	0	0	0	0	0	0	Great.Apes
chr16:31068471:31068780:-	SINE	Alu	AluY	309	0	0	0	0	0	0	0	0	0	0	0	Human
chr16:31068809:31069102:+	SINE	Alu	AluJo	293	293	0	0	0	0	0	0	0	0	0	0	Great.Apes
chr16:31069121:31069436:-	SINE	Alu	AluSx	315	315	0	0	0	0	0	0	0	0	0	0	Great.Apes
chr16:31069455:31069752:+	SINE	Alu	AluJb	297	301	301	0	0	0	0	0	0	0	0	0	Great.Apes
chr16:31069833:31070144:+	SINE	Alu	AluSq2	311	0	311	0	310	0	0	0	0	0	0	0	Apes
chr16:31070144:31070316:+	SINE	Alu	AluSq2	172	0	172	0	172	0	0	0	0	0	0	0	Apes
chr16:31070318:31070422:+	SINE	Alu	AluSz6	104	0	102	0	100	0	0	0	0	0	0	0	Apes
chr16:31070426:31070470:-	LINE	L1	L1M5	44	0	44	0	47	0	0	0	0	0	0	0	Apes
chr16:31070470:31070773:-	SINE	Alu	AluSx1	303	0	0	0	912	0	0	0	0	0	0	0	Apes
chr16:31070782:31071097:-	SINE	Alu	AluSx1	315	307	0	0	0	0	0	0	0	0	0	0	Great.Apes
chr16:31071097:31071341:-	LINE	L1	L1M5	244	244	0	243	240	0	0	0	0	0	0	0	Apes
chr16:31071378:31071470:+	DNA	hAT-Charlie	MER103C	92	92	0	92	88	0	0	0	0	0	0	0	Apes
chr16:31071471:31071762:-	SINE	Alu	AluSx	291	295	0	287	289	0	0	0	0	0	0	0	Apes
chr16:31073819:31074114:+	SINE	Alu	AluY	295	927	288	0	298	0	303	0	0	0	0	0	Old.World.Monkey
chr16:31074133:31074445:+	SINE	Alu	AluSp	312	316	322	0	308	301	301	0	0	0	0	0	Old.World.Monkey
chr16:31074487:31074751:-	SINE	Alu	AluJo	264	264	264	264	264	261	261	267	0	0	0	0	New.World.Monkey
chr16:31076892:31077195:+	SINE	Alu	AluY	303	302	295	296	302	0	0	0	0	0	0	0	Apes
chr16:31077731:31078022:+	SINE	Alu	AluJo	291	291	289	292	291	0	292	597	0	0	0	0	New.World.Monkey
chr16:31078228:31078303:+	SINE	Alu	AluJo	75	75	75	84	0	84	84	0	0	0	0	0	Old.World.Monkey
chr16:31078303:31078572:+	SINE	Alu	AluJb	269	269	273	280	0	268	268	0	0	0	0	0	Old.World.Monkey
chr16:31078578:31078791:-	SINE	MIR	MIR	213	213	213	213	213	210	210	0	214	0	0	0	Pig.Cow
chr16:31078733:31078913:+	SINE	MIR	MIR	180	180	177	180	492	180	180	0	0	0	0	0	Old.World.Monkey
chr16:31078914:31079125:-	SINE	MIR	MIRb	211	211	211	209	211	211	211	0	0	0	0	0	Old.World.Monkey
chr16:31079588:31079840:-	SINE	Alu	AluSc8	252	0	0	252	252	0	0	0	0	0	0	0	Apes
chr16:31079927:31080230:-	SINE	Alu	AluJb	303	0	303	0	303	0	0	606	0	0	0	0	New.World.Monkey
chr16:31080250:31080450:-	SINE	MIR	MIRc	200	0	200	197	234	232	232	231	0	0	0	0	New.World.Monkey
chr16:31080516:31080589:+	SINE	Alu	AluSz	73	0	0	73	73	73	73	0	0	0	0	0	Old.World.Monkey
chr16:31080633:31080858:+	LINE	L2	L2a	225	225	0	225	225	224	224	0	238	504	0	0	Pig.Cow
chr16:31081022:31081091:-	SINE	Alu	AluY	69	69	0	69	69	68	0	0	0	0	0	0	Old.World.Monkey
chr16:31081091:31081394:-	SINE	Alu	AluY	303	298	0	0	298	0	0	0	0	0	0	0	Apes
chr16:31081394:31081538:-	SINE	Alu	AluY	144	144	0	0	144	0	141	0	0	0	0	0	Old.World.Monkey
chr16:31081539:31081828:-	SINE	Alu	AluSx1	289	289	0	289	289	0	305	0	0	0	0	0	Old.World.Monkey
chr16:31081849:31082160:-	SINE	Alu	AluSq2	311	311	0	311	315	0	309	0	0	0	0	0	Old.World.Monkey
chr16:31082170:31082476:-	SINE	Alu	AluSx1	306	306	0	311	367	0	310	0	0	0	0	0	Old.World.Monkey
chr16:31082479:31082787:-	SINE	Alu	AluSz	308	308	0	307	306	303	303	0	0	0	0	0	Old.World.Monkey
chr16:31082787:31083074:-	SINE	Alu	AluJr4	287	287	0	287	287	287	287	304	0	0	0	0	New.World.Monkey
chr16:31083112:31083183:-	SINE	MIR	MIR	71	71	71	84	71	71	71	71	0	0	81	0	Eutheria
chr16:31083213:31083373:+	LTR	ERVL-MaLR	MLT1B	160	160	160	160	156	160	160	156	0	0	0	312	Eutheria
chr16:31084037:31084216:+	LINE	L2	L2c	179	178	178	178	177	175	175	177	173	0	176	0	Eutheria
chr16:31084275:31084315:+	SINE	MIR	MIR3	40	40	40	40	40	40	40	38	40	40	0	40	Eutheria
chr16:31086343:31086402:+	SINE	MIR	MIRb	59	59	59	59	59	59	59	59	64	64	121	0	Eutheria
chr16:31086622:31086918:-	SINE	Alu	AluSx1	296	296	296	302	303	298	302	299	0	0	0	0	New.World.Monkey
chr16:31095233:31095336:-	SINE	MIR	MIRb	103	103	103	103	0	103	103	100	103	102	0	0	Pig.Cow
chr16:31096612:31096778:-	SINE	MIR	MIRb	166	166	166	166	166	596	481	166	176	193	0	0	Pig.Cow
chr16:31098324:31098617:-	SINE	Alu	AluJr	293	293	293	293	294	293	293	293	0	0	0	0	New.World.Monkey
chr16:31098623:31098765:+	SINE	MIR	MIRb	142	142	139	141	140	277	277	140	0	0	0	0	New.World.Monkey
chr16:31100256:31100319:+	SINE	MIR	MIR3	63	63	64	63	63	62	63	63	63	60	0	0	Pig.Cow
chr16:31100322:31100398:+	SINE	MIR	MIR	76	76	76	76	76	76	76	0	76	79	0	0	Pig.Cow
chr16:31100646:31100749:+	SINE	MIR	MIR	103	103	103	103	103	103	103	103	0	0	0	0	New.World.Monkey
chr16:31100901:31101207:+	SINE	Alu	AluSp	306	0	0	300	303	302	0	0	0	0	0	0	Old.World.Monkey
chr16:31101211:31101390:+	SINE	MIR	MIR	179	179	0	179	179	174	0	180	0	0	0	0	New.World.Monkey
chr16:31101390:31101700:-	SINE	Alu	AluJr	310	2988	305	302	314	0	0	0	0	0	0	0	Apes
chr16:31101700:31101744:+	SINE	MIR	MIR	44	43	44	44	0	44	0	44	0	0	0	0	New.World.Monkey
chr16:31101828:31101874:+	LINE	CR1	L3b	46	46	46	46	0	46	0	0	46	46	0	45	Eutheria
chr16:31102789:31102926:+	SINE	Alu	AluJb	137	137	0	137	134	137	0	0	0	0	0	0	Old.World.Monkey
chr16:31102926:31103217:+	SINE	Alu	AluSq	291	297	0	322	310	0	284	0	0	0	0	0	Old.World.Monkey
chr16:31103217:31103230:+	SINE	Alu	AluJb	13	13	0	13	13	0	13	0	0	0	0	0	Old.World.Monkey
chr16:31103230:31103525:+	SINE	Alu	AluSc	295	297	0	299	0	0	286	0	0	0	0	0	Old.World.Monkey
chr16:31103525:31103667:+	SINE	Alu	AluJb	142	0	143	156	146	0	153	0	0	0	0	0	Old.World.Monkey
chr16:31104087:31104400:+	SINE	Alu	AluSz	313	319	314	310	312	308	308	0	0	0	0	0	Old.World.Monkey
chr16:31105018:31105324:-	SINE	Alu	AluSx1	306	296	305	292	325	300	298	329	0	0	0	0	New.World.Monkey
chr16:31106370:31106675:+	SINE	Alu	AluSx	305	308	305	299	310	302	303	0	0	0	0	0	Old.World.Monkey
chr16:31107057:31107384:+	LINE	L2	L2	327	327	326	327	327	311	311	0	0	0	0	0	Old.World.Monkey
chr16:31107384:31107693:-	SINE	Alu	AluSx1	309	309	0	305	309	307	309	313	0	0	0	0	New.World.Monkey
chr16:31107693:31107849:+	LINE	L2	L2	156	156	0	156	156	158	158	0	0	162	0	0	Pig.Cow
chr16:31107860:31107987:+	LTR	ERVL-MaLR	MLT1D	127	127	0	127	127	127	127	0	0	126	0	0	Pig.Cow
chr16:31107987:31108296:-	SINE	Alu	AluSq2	309	319	0	318	316	0	0	0	0	0	0	0	Apes
chr16:31108296:31108606:-	SINE	Alu	AluSp	310	310	0	315	306	0	0	0	0	0	0	0	Apes
chr16:31108614:31108918:-	SINE	Alu	AluSg	304	303	309	301	302	0	0	0	0	0	0	0	Apes
chr16:31108920:31109205:-	SINE	Alu	AluJr	285	285	281	285	285	281	281	0	0	0	0	0	Old.World.Monkey
chr16:31109205:31109226:+	LTR	ERVL-MaLR	MLT1D	21	21	21	21	21	21	21	0	0	0	0	0	Old.World.Monkey
chr16:31109226:31109548:-	SINE	Alu	AluSz	322	322	317	319	318	0	0	0	0	0	0	0	Apes
chr16:31109551:31109684:-	SINE	Alu	AluSx	133	133	133	133	133	133	133	0	0	0	0	0	Old.World.Monkey
chr16:31109684:31110019:+	LTR	ERVL-MaLR	MLT1D	335	335	335	334	335	334	335	0	491	0	0	0	Pig.Cow
chr16:31110085:31110173:-	LTR	ERVL-MaLR	MLT1F	88	88	88	88	88	89	89	0	0	0	0	0	Old.World.Monkey
chr16:31110174:31110394:+	SINE	Alu	AluJo	220	220	0	220	220	270	270	0	0	0	0	0	Old.World.Monkey
chr16:31110445:31110697:+	SINE	Alu	AluSx1	252	252	0	252	252	255	255	0	0	0	0	0	Old.World.Monkey
chr16:31110758:31111037:-	SINE	Alu	AluSx1	279	279	279	278	279	282	282	0	0	0	0	0	Old.World.Monkey
chr16:31111048:31111176:-	SINE	Alu	FLAM_C	128	130	132	129	125	128	128	0	0	0	0	0	Old.World.Monkey
chr16:31111331:31111407:-	LTR	ERVL-MaLR	MLT1G	76	76	76	0	76	76	76	0	0	0	0	0	Old.World.Monkey
chr16:31111407:31111682:+	LTR	ERVL-MaLR	MLT1F	275	273	273	273	273	272	272	0	0	0	0	0	Old.World.Monkey
chr16:31111682:31112033:+	LTR	ERVL	LTR18B	351	350	351	350	351	0	0	0	0	0	0	0	Apes
chr16:31112033:31112339:+	SINE	Alu	AluSg	306	306	306	306	299	314	322	0	0	0	0	0	Old.World.Monkey
chr16:31112339:31112585:+	LTR	ERVL	LTR18B	246	246	246	246	248	250	250	0	0	0	0	0	Old.World.Monkey
chr16:31112585:31112775:+	LTR	ERVL-MaLR	MLT1F	190	190	190	192	187	0	0	0	0	0	0	0	Apes
chr16:31112775:31113087:-	SINE	Alu	AluY	312	312	300	0	305	0	0	0	0	0	0	0	Apes
chr16:31113087:31113110:+	LTR	ERVL-MaLR	MLT1F	23	23	23	23	23	0	0	0	0	0	0	0	Apes
chr16:31113110:31113244:+	SINE	Alu	FLAM_C	134	134	134	134	135	0	0	0	0	0	0	0	Apes
chr16:31113244:31113279:+	LTR	ERVL-MaLR	MLT1F	35	35	35	35	35	0	0	0	0	0	0	0	Apes
chr16:31113279:31113528:+	SINE	Alu	AluSq2	249	249	0	249	249	0	0	0	0	0	0	0	Apes
chr16:31113528:31113577:+	LTR	ERVL-MaLR	MLT1F	49	0	0	49	49	0	0	0	0	0	0	0	Apes
chr16:31113581:31113795:+	SINE	Alu	AluSx	214	212	0	213	214	0	0	0	0	0	0	0	Apes
chr16:31113798:31114001:-	LTR	ERVL-MaLR	MLT1G	203	203	0	205	0	0	205	0	0	0	0	0	Old.World.Monkey
chr16:31114028:31114326:+	SINE	Alu	AluSx	298	301	0	293	298	0	0	0	0	0	0	0	Apes
chr16:31114329:31114645:+	SINE	Alu	AluJr	316	326	0	321	333	0	358	0	0	0	0	0	Old.World.Monkey
chr16:31114655:31114809:+	SINE	Alu	AluJo	154	154	154	154	154	0	154	0	0	0	0	0	Old.World.Monkey
chr16:31114922:31115816:+	Other	Other	SVA_D	894	0	0	0	0	0	0	0	0	0	0	0	Human
chr16:31115845:31116071:+	Other	Other	SVA_F	226	0	0	0	0	0	0	0	0	0	0	0	Human
chr16:31116138:31117030:+	Other	Other	SVA_E	892	0	0	0	0	0	0	0	0	0	0	0	Human
chr16:31117571:31117911:-	SINE	Alu	AluSx	340	340	368	325	334	0	647	0	0	0	0	0	Old.World.Monkey
chr16:31117935:31118041:+	SINE	Alu	FLAM_C	106	106	106	106	106	106	106	0	0	0	0	0	Old.World.Monkey
chr16:31118043:31118282:+	SINE	Alu	AluJr	239	239	239	239	239	238	242	232	0	0	0	0	New.World.Monkey
chr16:31118426:31118448:+	LINE	L2	L2	22	22	22	22	0	22	22	0	0	0	0	0	Old.World.Monkey
chr16:31118448:31118737:-	SINE	Alu	AluSq	289	293	290	288	285	301	301	0	0	0	0	0	Old.World.Monkey
chr16:31118737:31118885:+	LINE	L2	L2	148	145	148	148	148	148	148	148	0	0	0	0	New.World.Monkey
chr16:31119229:31119409:-	SINE	MIR	MIR	180	177	180	180	180	182	182	187	205	197	0	0	Pig.Cow
chr16:31121151:31121247:-	SINE	MIR	MIRb	96	96	96	96	0	96	96	96	0	0	0	0	New.World.Monkey
chr16:31122173:31122371:-	DNA	hAT-Charlie	MER20	198	198	198	198	198	198	198	199	219	469	0	0	Pig.Cow
chr16:31124804:31125094:-	SINE	Alu	AluJr	290	290	290	290	284	286	286	291	0	0	0	0	New.World.Monkey
chr16:31125135:31125311:-	LTR	ERVL	LTR16A2	176	176	176	176	176	176	176	182	205	0	0	0	Pig.Cow
chr16:31125364:31125501:-	LTR	ERVL	LTR16A2	137	135	137	137	137	139	139	0	134	134	0	0	Pig.Cow
chr16:31125507:31125828:-	SINE	Alu	AluSx	321	320	317	311	1509	1675	1823	0	0	0	0	0	Old.World.Monkey
chr16:31126074:31126209:-	DNA	TcMar-Tigger	MER8	135	135	135	140	135	130	130	0	0	0	0	0	Old.World.Monkey
chr16:31126242:31126543:-	SINE	Alu	AluSz	301	301	303	301	298	311	310	0	0	0	0	0	Old.World.Monkey
chr16:31126543:31126843:-	SINE	Alu	AluSp	300	299	300	299	299	0	305	0	0	0	0	0	Old.World.Monkey
chr16:31126846:31127147:-	SINE	Alu	AluJr	301	305	351	303	302	304	305	0	0	0	0	0	Old.World.Monkey
chr16:31127156:31127220:-	DNA	TcMar-Tigger	MER2	64	64	64	64	0	64	64	0	0	0	0	0	Old.World.Monkey
chr16:31127282:31127536:-	SINE	Alu	AluY	254	254	254	0	0	0	0	0	0	0	0	0	Great.Apes
chr16:31127536:31127817:-	SINE	Alu	AluSc8	281	277	282	0	0	0	0	0	0	0	0	0	Great.Apes
chr16:31127955:31128249:+	SINE	Alu	AluSx	294	0	294	0	0	0	310	0	0	0	0	0	Old.World.Monkey
chr16:31128410:31128730:+	SINE	Alu	AluSx	320	0	337	304	0	0	305	0	0	0	0	0	Old.World.Monkey
chr16:31129736:31130118:+	LINE	L2	L2c	382	382	382	382	379	380	380	378	0	0	0	0	New.World.Monkey
chr16:31130105:31130194:-	SINE	MIR	MIRb	89	89	89	89	89	89	89	0	0	87	0	0	Pig.Cow
chr16:31130194:31130368:-	SINE	Alu	FRAM	174	173	171	170	190	0	0	0	0	0	0	0	Apes
chr16:31130368:31130459:-	SINE	MIR	MIR	91	91	91	91	91	91	91	90	0	0	0	0	New.World.Monkey
chr16:31130459:31130768:-	SINE	Alu	AluSc	309	309	0	319	325	318	318	320	0	0	0	0	New.World.Monkey
chr16:31130768:31130825:-	SINE	MIR	MIR	57	57	0	57	57	57	57	0	0	0	0	0	Old.World.Monkey
chr16:31130848:31130945:+	SINE	MIR	MIRc	97	97	0	97	97	100	100	0	0	0	0	0	Old.World.Monkey
chr16:31130945:31131300:-	SINE	Alu	AluSz6	355	357	0	360	358	0	0	0	0	0	0	0	Apes
chr16:31131300:31131392:+	SINE	MIR	MIRc	92	92	92	92	92	92	92	93	0	0	0	0	New.World.Monkey
chr16:31131958:31132104:-	SINE	MIR	MIR3	146	146	146	151	150	148	148	0	0	0	0	0	Old.World.Monkey
chr16:31132163:31132350:-	SINE	MIR	MIRb	187	187	187	187	187	184	184	182	198	184	0	0	Pig.Cow
chr16:31132437:31132741:-	SINE	Alu	AluSx1	304	304	302	299	304	299	299	0	0	0	0	0	Old.World.Monkey
chr16:31132744:31132804:-	SINE	MIR	MIRb	60	60	60	60	60	75	75	0	0	0	0	0	Old.World.Monkey
chr16:31132898:31133029:-	SINE	Alu	FLAM_A	131	131	131	131	130	130	130	130	0	0	0	0	New.World.Monkey
chr16:31133070:31133371:-	SINE	Alu	AluJo	301	302	301	294	300	307	311	294	0	0	0	0	New.World.Monkey
chr16:31133789:31133919:+	DNA	hAT-Charlie	MER3	130	130	130	130	0	130	130	130	0	0	0	0	New.World.Monkey
chr16:31133919:31134212:+	SINE	Alu	AluY	293	293	286	293	0	0	0	0	0	0	0	0	Great.Apes
chr16:31134212:31134224:+	DNA	hAT-Charlie	MER3	12	12	12	12	0	0	0	0	0	0	0	0	Great.Apes
chr16:31134224:31134514:+	SINE	Alu	AluSz	290	0	290	293	0	288	288	0	0	0	0	0	Old.World.Monkey
chr16:31134514:31134537:+	DNA	hAT-Charlie	MER3	23	0	22	23	0	0	0	0	0	0	0	0	Great.Apes
chr16:31134537:31134829:-	SINE	Alu	AluSz	292	292	318	294	0	305	297	0	0	0	0	0	Old.World.Monkey
chr16:31134833:31135125:-	SINE	Alu	AluSz6	292	293	292	288	290	286	286	287	0	0	0	0	New.World.Monkey
chr16:31135125:31135188:+	DNA	hAT-Charlie	MER3	63	63	63	63	63	63	63	0	0	0	0	0	Old.World.Monkey
chr16:31135511:31135680:+	SINE	MIR	MIRb	169	169	168	168	169	0	170	171	0	0	0	0	New.World.Monkey
chr16:31135680:31135813:+	SINE	Alu	AluSx	133	133	133	133	133	0	133	133	0	0	0	0	New.World.Monkey
chr16:31135813:31136072:+	SINE	Alu	AluSx3	259	263	260	258	622	0	306	0	0	0	0	0	Old.World.Monkey
chr16:31136077:31136363:+	SINE	Alu	AluSq2	286	288	288	288	277	0	286	0	0	0	0	0	Old.World.Monkey
chr16:31136363:31136530:+	SINE	Alu	AluSx	167	167	162	167	165	0	0	163	0	0	0	0	New.World.Monkey
chr16:31136530:31136572:+	SINE	MIR	MIRb	42	40	0	43	40	42	42	40	0	0	0	0	New.World.Monkey
chr16:31136584:31136643:+	SINE	MIR	MIRb	59	59	0	59	59	62	62	59	0	0	0	0	New.World.Monkey
chr16:31136643:31136953:+	SINE	Alu	AluSx	310	313	0	307	295	0	0	0	0	0	0	0	Apes
chr16:31136953:31137017:+	SINE	MIR	MIRb	64	64	64	64	0	0	0	0	0	0	0	0	Great.Apes
chr16:31137456:31137543:-	LINE	L2	L2c	87	87	87	87	87	87	87	87	85	88	0	0	Pig.Cow
chr16:31137571:31137966:-	LINE	L2	L2c	395	395	395	395	409	398	398	392	0	0	0	0	New.World.Monkey
chr16:31138782:31138937:+	SINE	MIR	MIRc	155	155	155	156	156	157	157	155	0	0	0	0	New.World.Monkey
chr16:31139586:31139880:+	SINE	Alu	AluSz6	294	296	296	299	300	305	298	0	0	0	0	0	Old.World.Monkey
chr16:31140281:31140534:+	SINE	MIR	MIRb	253	253	253	267	267	260	260	268	251	0	0	0	Pig.Cow
chr16:31140625:31140808:+	SINE	MIR	MIRb	183	183	183	183	183	176	176	185	0	0	0	0	New.World.Monkey
chr16:31140911:31141044:-	LINE	L2	L2b	133	133	133	133	133	133	133	137	188	0	0	0	Pig.Cow
chr16:31141012:31141114:+	SINE	MIR	MIRb	102	102	102	101	102	102	102	106	0	0	0	102	Eutheria
chr16:31145084:31145381:+	LINE	L2	L2b	297	297	297	297	295	297	297	295	0	0	0	0	New.World.Monkey
chr16:31145600:31145810:-	SINE	MIR	MIRb	210	210	210	210	210	210	210	207	0	0	0	0	New.World.Monkey
chr16:31145880:31146222:+	SINE	Alu	AluJb	342	342	0	332	329	332	332	0	0	0	0	0	Old.World.Monkey
chr16:31146239:31146318:+	SINE	MIR	MIRb	79	79	79	79	79	79	79	76	0	0	0	0	New.World.Monkey
chr16:31147677:31147839:-	LINE	L2	L2b	162	162	0	162	162	162	162	0	0	0	0	0	Old.World.Monkey
chr16:31147839:31148097:+	SINE	Alu	AluJr	258	257	284	256	258	278	278	258	0	0	0	0	New.World.Monkey
chr16:31148097:31148315:-	LINE	L2	L2b	218	218	218	218	217	219	219	0	0	0	0	0	Old.World.Monkey
chr16:31148374:31148679:+	SINE	Alu	AluSg	305	306	305	1409	1125	298	1321	0	0	0	0	0	Old.World.Monkey
chr16:31148690:31148985:+	SINE	Alu	AluSz	295	295	295	295	291	0	286	0	0	0	0	0	Old.World.Monkey
chr16:31148985:31149301:+	SINE	Alu	AluSq2	316	316	316	317	319	0	316	305	0	0	0	0	New.World.Monkey
chr16:31149301:31149468:+	SINE	Alu	AluSx	167	167	167	165	166	165	166	161	0	0	0	0	New.World.Monkey
chr16:31149469:31149570:-	SINE	Alu	AluJr	101	101	101	101	101	101	101	114	0	0	0	0	New.World.Monkey
chr16:31150918:31151227:+	SINE	Alu	AluSz	309	304	314	305	0	0	307	0	0	0	0	0	Old.World.Monkey
chr16:31151233:31151531:+	SINE	Alu	AluY	298	0	0	0	0	0	0	0	0	0	0	0	Human
chr16:31152264:31152541:-	SINE	Alu	AluSx1	277	277	0	278	276	275	275	0	0	0	0	0	Old.World.Monkey
chr16:31152593:31152723:+	SINE	Alu	FLAM_C	130	126	126	0	129	126	129	0	0	0	0	0	Old.World.Monkey
chr16:31155484:31155795:-	SINE	Alu	AluSz	311	0	311	0	316	317	315	308	0	0	0	0	New.World.Monkey
chr16:31155797:31155928:-	SINE	Alu	AluJb	131	0	131	0	130	130	130	131	0	0	0	0	New.World.Monkey
chr16:31155963:31156127:+	SINE	Alu	AluJb	164	0	0	0	164	164	164	0	0	0	0	0	Old.World.Monkey
chr16:31156127:31156408:+	SINE	Alu	AluSp	281	267	0	281	281	0	274	0	0	0	0	0	Old.World.Monkey
chr16:31156408:31156718:+	SINE	Alu	AluY	310	310	0	310	301	0	0	0	0	0	0	0	Apes
chr16:31156718:31156730:+	SINE	Alu	AluJb	12	12	12	12	0	0	0	0	0	0	0	0	Great.Apes
chr16:31156771:31156978:+	SINE	Alu	AluJb	207	207	207	207	207	208	208	201	0	0	0	0	New.World.Monkey
chr16:31157484:31157529:-	DNA	hAT-Tip100	MER91C	45	45	45	45	45	45	45	45	0	0	0	0	New.World.Monkey
chr16:31158023:31158339:+	SINE	Alu	AluSq	316	316	315	317	303	0	328	0	0	0	0	0	Old.World.Monkey
chr16:31158898:31159072:+	LINE	L2	L2a	174	174	174	174	174	174	174	173	0	0	0	0	New.World.Monkey
chr16:31159268:31159454:-	SINE	MIR	MIR	186	186	186	0	491	186	186	181	0	0	0	0	New.World.Monkey
chr16:31162005:31162066:+	SINE	MIR	MIR	61	61	61	61	61	60	61	61	0	59	66	0	Eutheria
chr16:31162094:31162417:+	SINE	Alu	AluJr	323	323	324	323	323	326	326	345	0	0	0	0	New.World.Monkey
chr16:31162434:31162531:-	LTR	ERVL	LTR33	97	97	97	97	97	93	93	99	0	0	0	0	New.World.Monkey
chr16:31162531:31162828:+	SINE	Alu	AluSq2	297	302	299	295	0	293	293	0	0	0	0	0	Old.World.Monkey
chr16:31162828:31163082:-	LTR	ERVL	LTR33	254	254	255	255	250	255	255	253	0	0	0	0	New.World.Monkey
chr16:31163082:31163342:-	SINE	Alu	AluJr4	260	260	260	261	0	264	264	0	0	0	0	0	Old.World.Monkey
chr16:31163342:31163460:-	LTR	ERVL	LTR33	118	118	118	121	122	122	122	121	124	0	0	0	Pig.Cow
chr16:31163551:31163676:-	LTR	ERVL	LTR16D	125	125	125	125	0	124	124	125	0	0	0	0	New.World.Monkey
chr16:31164007:31164313:+	SINE	Alu	AluSg	306	306	318	326	314	299	299	0	0	0	0	0	Old.World.Monkey
chr16:31164320:31164464:+	SINE	Alu	AluJr	144	144	144	144	144	144	144	0	0	0	0	0	Old.World.Monkey
chr16:31164465:31164576:-	SINE	Alu	AluSp	111	111	110	111	111	111	111	0	0	0	0	0	Old.World.Monkey
chr16:31164655:31164984:+	SINE	Alu	AluSq2	329	331	328	329	0	0	0	316	0	0	0	0	New.World.Monkey
chr16:31165079:31165109:-	DNA	hAT-Charlie	MER5B	30	30	30	30	30	30	30	30	30	0	0	0	Pig.Cow
chr16:31165227:31165309:+	SINE	Alu	AluJr	82	82	82	82	84	86	82	82	0	0	0	0	New.World.Monkey
chr16:31165403:31165713:-	SINE	Alu	AluSq2	310	300	300	300	305	306	303	0	0	0	0	0	Old.World.Monkey
chr16:31165713:31165869:-	SINE	Alu	FRAM	156	155	160	156	153	0	0	0	0	0	0	0	Apes
chr16:31166035:31166141:-	LTR	ERVL-MaLR	MLT1D	106	106	106	106	106	106	106	108	0	0	0	0	New.World.Monkey
chr16:31166141:31166481:+	SINE	Alu	AluSx1	340	340	340	329	328	0	0	0	0	0	0	0	Apes
chr16:31166481:31166618:+	SINE	Alu	AluJb	137	137	137	137	137	0	0	135	0	0	0	0	New.World.Monkey
chr16:31166630:31167000:+	LINE	L1	L1ME3	370	368	370	363	367	0	0	382	0	0	0	0	New.World.Monkey
chr16:31167000:31167304:+	SINE	Alu	AluSz	304	301	293	306	299	0	0	0	0	0	0	0	Apes
chr16:31167304:31167465:+	LINE	L1	L1ME3	161	161	161	161	161	0	0	153	0	0	0	0	New.World.Monkey
chr16:31167489:31167589:+	SINE	Alu	FLAM_A	100	100	100	0	96	0	106	0	0	0	0	0	Old.World.Monkey
chr16:31167589:31167892:+	SINE	Alu	AluSp	303	303	300	326	292	0	294	0	0	0	0	0	Old.World.Monkey
chr16:31167895:31168098:+	SINE	Alu	AluJo	203	203	198	0	0	0	0	222	0	0	0	0	New.World.Monkey
chr16:31168792:31169081:-	SINE	Alu	AluSx1	289	289	0	289	289	289	289	0	0	0	0	0	Old.World.Monkey
chr16:31169114:31169409:-	SINE	Alu	AluSq2	295	295	0	295	292	291	291	0	0	0	0	0	Old.World.Monkey
chr16:31169447:31169568:-	DNA	hAT	MER53	121	0	0	143	129	121	126	0	0	0	0	0	Old.World.Monkey
chr16:31169568:31169718:+	SINE	Alu	AluJb	150	0	0	150	149	0	0	0	0	0	0	0	Apes
chr16:31169718:31170020:+	SINE	Alu	AluY	302	0	0	310	0	0	0	0	0	0	0	0	Great.Apes
chr16:31170020:31170166:+	SINE	Alu	AluJb	146	0	146	146	0	146	146	0	0	0	0	0	Old.World.Monkey
chr16:31170166:31170184:-	DNA	hAT	MER53	18	0	18	18	0	18	0	18	0	0	0	0	New.World.Monkey
chr16:31170191:31170334:+	SINE	Alu	AluJo	143	0	143	143	0	143	143	0	0	0	0	0	Old.World.Monkey
chr16:31170334:31170393:-	DNA	hAT	MER53	59	0	58	59	0	59	59	0	0	0	0	0	Old.World.Monkey
chr16:31170393:31170517:+	SINE	Alu	AluJo	124	0	124	124	0	124	124	127	0	0	0	0	New.World.Monkey
chr16:31170643:31171018:-	SINE	Alu	AluSq2	375	375	429	0	0	0	0	0	0	0	0	0	Great.Apes
chr16:31171380:31171675:-	SINE	Alu	AluSx	295	297	0	293	296	293	292	0	0	0	0	0	Old.World.Monkey
chr16:31171675:31171812:-	SINE	Alu	AluSq10	137	137	137	137	137	136	136	0	0	0	0	0	Old.World.Monkey
chr16:31172286:31172427:+	SINE	Alu	AluSx	141	141	141	140	143	137	137	0	0	0	0	0	Old.World.Monkey
chr16:31172427:31172706:+	SINE	Alu	AluSq2	279	279	279	277	279	0	0	0	0	0	0	0	Apes
chr16:31172706:31173011:+	SINE	Alu	AluSx3	305	308	0	295	0	0	0	0	0	0	0	0	Great.Apes
chr16:31173011:31173183:+	SINE	Alu	AluSx	172	173	0	174	172	0	0	0	0	0	0	0	Apes
chr16:31173397:31173708:+	SINE	Alu	AluSq4	311	312	311	318	311	0	0	0	0	0	0	0	Apes
chr16:31173813:31173847:-	SINE	Alu	AluYg6	34	34	34	34	34	0	0	0	0	0	0	0	Apes
chr16:31173896:31174081:-	SINE	Alu	AluJr	185	185	185	184	185	0	0	0	0	0	0	0	Apes
chr16:31174395:31174693:+	SINE	Alu	AluSp	298	298	299	298	0	0	0	0	0	0	0	0	Great.Apes
chr16:31174695:31175005:+	SINE	Alu	AluSg	310	311	309	0	0	0	0	0	0	0	0	0	Great.Apes
chr16:31175030:31175159:+	SINE	Alu	AluJo	129	129	129	129	129	0	0	0	0	0	0	0	Apes
chr16:31175286:31175380:-	SINE	Alu	AluSx	94	94	94	94	94	0	0	0	0	0	0	0	Apes
chr16:31175380:31175678:-	SINE	Alu	AluSq2	298	298	299	299	299	0	0	0	0	0	0	0	Apes
chr16:31175678:31175814:-	SINE	Alu	AluSx	136	136	0	136	136	0	134	0	0	0	0	0	Old.World.Monkey
chr16:31175994:31176139:-	LINE	L1	L1PA7	145	145	145	145	149	0	0	0	0	0	0	0	Apes
chr16:31176146:31176416:-	SINE	Alu	AluJr	270	269	270	272	270	0	0	0	0	0	0	0	Apes
chr16:31176669:31176968:+	SINE	Alu	AluJo	299	308	0	305	299	299	300	0	0	0	0	0	Old.World.Monkey
chr16:31177308:31177611:+	SINE	Alu	AluSx3	303	0	309	314	301	307	306	306	0	0	0	0	New.World.Monkey
chr16:31177674:31177986:+	SINE	Alu	AluSq2	312	0	312	313	312	0	320	0	0	0	0	0	Old.World.Monkey
chr16:31177994:31178298:+	SINE	Alu	AluSx1	304	0	0	313	0	0	896	0	0	0	0	0	Old.World.Monkey
chr16:31178304:31178590:-	SINE	Alu	AluSg	286	287	289	287	0	0	296	0	0	0	0	0	Old.World.Monkey
chr16:31178755:31178923:-	SINE	Alu	AluJb	168	166	167	165	165	0	167	169	0	0	0	0	New.World.Monkey
chr16:31178923:31179224:-	SINE	Alu	AluSp	301	290	602	301	301	300	298	326	0	0	0	0	New.World.Monkey
chr16:31179224:31179361:-	SINE	Alu	AluJb	137	137	137	137	137	139	139	136	0	0	0	0	New.World.Monkey
chr16:31179533:31179826:-	SINE	Alu	AluSq2	293	293	293	293	295	0	297	0	0	0	0	0	Old.World.Monkey
chr16:31179836:31180130:-	SINE	Alu	AluSx	294	298	316	293	298	0	296	0	0	0	0	0	Old.World.Monkey
chr16:31180134:31180300:-	SINE	Alu	FRAM	166	166	166	168	168	168	168	163	0	0	0	0	New.World.Monkey
chr16:31180589:31180653:-	Other	Other	SVA_E	64	70	0	0	0	0	0	0	0	0	0	0	Great.Apes
chr16:31180681:31181554:+	Other	Other	SVA_D	873	1304	0	0	0	0	0	0	0	0	0	0	Great.Apes
chr16:31181874:31182152:-	SINE	Alu	AluJb	278	279	0	278	278	279	279	586	0	0	0	0	New.World.Monkey
chr16:31182354:31182413:+	DNA	hAT-Tip100	Zaphod2	59	59	59	0	59	59	59	58	0	0	0	0	New.World.Monkey
chr16:31182567:31182720:+	SINE	Alu	FRAM	153	153	153	153	153	157	157	152	0	0	0	0	New.World.Monkey
chr16:31182845:31182942:+	SINE	Alu	AluJb	97	96	97	97	0	95	95	95	0	0	0	0	New.World.Monkey
chr16:31182942:31183946:-	LTR	ERVK	LTR13	1004	1004	0	1006	0	0	0	0	0	0	0	0	Great.Apes
chr16:31183946:31184135:+	SINE	Alu	AluJb	189	190	0	189	0	0	0	0	0	0	0	0	Great.Apes
chr16:31184137:31184433:+	SINE	Alu	AluY	296	295	0	0	308	0	0	0	0	0	0	0	Apes
chr16:31184762:31185055:-	SINE	Alu	AluJo	293	283	0	0	307	288	292	0	0	0	0	0	Old.World.Monkey
chr16:31185083:31185393:+	SINE	Alu	AluY	310	310	0	299	309	0	420	0	0	0	0	0	Old.World.Monkey
chr16:31185404:31185565:+	SINE	Alu	AluJr	161	161	0	0	161	163	164	0	0	0	0	0	Old.World.Monkey
chr16:31185568:31185862:+	SINE	Alu	AluSg	294	294	289	294	289	295	294	0	0	0	0	0	Old.World.Monkey
chr16:31186265:31186398:+	SINE	Alu	FLAM_C	133	133	133	132	0	133	133	0	0	0	0	0	Old.World.Monkey
chr16:31186404:31186692:+	SINE	Alu	AluSx3	288	288	289	287	0	288	289	0	0	0	0	0	Old.World.Monkey
chr16:31186733:31187041:+	SINE	Alu	AluSg7	308	0	0	314	0	311	306	0	0	0	0	0	Old.World.Monkey
chr16:31187079:31187362:+	SINE	Alu	AluSz	283	0	0	0	0	287	282	0	0	0	0	0	Old.World.Monkey
chr16:31187381:31187675:-	SINE	Alu	AluSg	294	288	0	0	0	294	0	0	0	0	0	0	Old.World.Monkey
chr16:31187703:31187816:+	SINE	Alu	FLAM_C	113	113	0	113	112	112	0	112	0	0	0	0	New.World.Monkey
chr16:31187997:31188260:+	SINE	Alu	AluSz	263	259	0	275	280	252	0	0	0	0	0	0	Old.World.Monkey
chr16:31188356:31188732:+	LINE	L2	L2c	376	0	0	376	377	374	0	0	0	0	0	0	Old.World.Monkey
chr16:31188725:31188813:+	SINE	MIR	MIR	88	0	0	88	88	88	0	0	0	0	0	0	Old.World.Monkey
chr16:31188813:31189112:-	SINE	Alu	AluSg	299	0	0	0	294	302	0	0	0	0	0	0	Old.World.Monkey
chr16:31189112:31189163:+	SINE	MIR	MIR	51	0	0	0	50	51	51	0	0	0	0	0	Old.World.Monkey
chr16:31189163:31189466:+	SINE	Alu	AluSx	303	292	0	0	0	303	303	0	0	0	0	0	Old.World.Monkey
chr16:31189466:31189567:+	SINE	MIR	MIR	101	101	0	0	0	106	101	0	112	0	0	0	Pig.Cow
chr16:31189611:31189908:-	SINE	Alu	AluSg	297	297	0	0	0	312	319	0	0	0	0	0	Old.World.Monkey
chr16:31189930:31190026:+	LINE	L2	L2a	96	96	96	94	0	96	96	96	97	0	0	0	Pig.Cow
chr16:31190440:31190637:+	SINE	MIR	MIRb	197	197	197	197	197	193	193	199	0	342	0	0	Pig.Cow
chr16:31192231:31192536:-	SINE	Alu	AluSx1	305	314	0	299	316	301	298	0	0	0	0	0	Old.World.Monkey
chr16:31193324:31193611:-	SINE	Alu	AluSz	287	290	291	301	301	0	278	0	0	0	0	0	Old.World.Monkey
chr16:31194034:31194325:-	SINE	Alu	AluSx1	291	292	292	286	550	301	301	0	0	0	0	0	Old.World.Monkey
chr16:31194450:31194618:+	SINE	Alu	FAM	168	0	168	164	0	0	0	0	0	0	0	0	Great.Apes
chr16:31195748:31196061:-	SINE	Alu	AluY	313	310	353	312	0	0	0	0	0	0	0	0	Great.Apes
chr16:31199866:31199960:-	DNA	hAT-Charlie	MER5A	94	94	94	94	93	97	97	93	0	99	0	0	Pig.Cow
chr16:31201868:31201976:+	SINE	MIR	MIRc	108	108	106	108	106	105	105	113	0	108	0	0	Pig.Cow
chr16:31203880:31204192:-	SINE	Alu	AluSx	312	312	0	302	0	0	0	0	0	0	0	0	Great.Apes
chr16:31204289:31204524:-	SINE	Alu	AluSp	235	235	0	233	234	234	234	0	0	0	0	0	Old.World.Monkey
chr16:31205049:31205267:-	SINE	Alu	AluJr	218	214	0	222	0	209	208	0	0	0	0	0	Old.World.Monkey
chr16:31205607:31205924:-	SINE	Alu	AluJb	317	319	0	0	320	0	0	0	0	0	0	0	Apes
chr16:31205932:31206091:-	LINE	L1	L1MA9	159	153	0	160	163	163	163	0	0	0	0	0	Old.World.Monkey
chr16:31206255:31206362:-	SINE	Alu	FLAM_A	107	107	0	107	0	107	107	0	0	0	0	0	Old.World.Monkey
chr16:31206370:31206754:-	LINE	L1	L1MA9	384	388	0	391	0	0	393	0	0	0	0	0	Old.World.Monkey
chr16:31206764:31207056:-	SINE	Alu	AluSz	292	852	0	1022	0	0	837	0	0	0	0	0	Old.World.Monkey
chr16:31207222:31207450:+	SINE	Alu	AluSx1	228	0	0	224	226	231	231	0	0	0	0	0	Old.World.Monkey
chr16:31207974:31208273:+	SINE	Alu	AluSx3	299	0	0	289	286	0	308	0	0	0	0	0	Old.World.Monkey
chr16:31208629:31208687:-	DNA	hAT-Charlie	MER5A1	58	0	0	58	58	58	58	0	0	0	0	0	Old.World.Monkey
chr16:31208688:31208819:+	SINE	Alu	AluJb	131	0	0	133	133	133	133	0	0	0	0	0	Old.World.Monkey
chr16:31208819:31209080:+	SINE	Alu	AluSg	261	0	0	259	0	268	266	0	0	0	0	0	Old.World.Monkey
chr16:31209080:31209186:+	SINE	Alu	AluJb	106	106	0	104	0	105	116	114	0	0	0	0	New.World.Monkey
chr16:31209209:31209253:-	DNA	hAT-Charlie	MER5A1	44	48	0	48	0	48	48	48	0	0	0	0	New.World.Monkey
chr16:31209354:31209624:-	SINE	Alu	AluJr	270	270	265	291	0	269	269	268	0	0	0	0	New.World.Monkey
chr16:31210331:31210414:-	SINE	MIR	MIR	83	0	83	83	83	80	80	83	103	93	0	0	Pig.Cow
chr16:31211034:31211186:+	SINE	Alu	FRAM	152	152	152	156	152	152	152	153	0	0	0	0	New.World.Monkey
chr16:31211544:31211842:+	SINE	Alu	AluSz6	298	308	0	298	0	0	0	300	0	0	0	0	New.World.Monkey
chr16:31211844:31212143:+	SINE	Alu	AluSx1	299	299	299	298	299	0	0	293	0	0	0	0	New.World.Monkey
chr16:31214557:31214601:+	SINE	MIR	MIRc	44	44	44	44	44	48	48	0	57	0	0	0	Pig.Cow
chr16:31214726:31214801:+	SINE	MIR	MIRb	75	75	75	75	72	75	75	0	0	77	0	0	Pig.Cow
chr16:31214858:31215010:+	LINE	L2	L2a	152	152	0	152	152	152	152	152	149	0	0	0	Pig.Cow
chr16:31215010:31215172:+	SINE	Alu	AluSx1	162	162	0	162	162	162	162	161	278	0	0	0	Pig.Cow
chr16:31215177:31215223:+	LINE	L2	L2b	46	46	0	46	46	46	46	0	44	46	0	0	Pig.Cow
chr16:31215274:31215439:+	SINE	Alu	FRAM	165	165	0	165	165	0	0	0	0	0	0	0	Apes
chr16:31215447:31215749:+	SINE	Alu	AluSq	302	302	0	305	309	303	303	0	0	0	0	0	Old.World.Monkey
chr16:31215817:31216108:-	SINE	Alu	AluJr	291	291	0	291	299	289	289	294	0	0	0	0	New.World.Monkey
chr16:31216180:31216405:+	LINE	L2	L2	225	225	224	225	227	225	225	0	0	0	0	0	Old.World.Monkey
chr16:31216547:31216852:-	SINE	Alu	AluJo	305	305	305	292	305	307	307	312	0	0	0	0	New.World.Monkey
chr16:31216926:31216955:-	LINE	L1	L1MC4	29	29	29	0	36	33	32	0	0	0	0	0	Old.World.Monkey
chr16:31216955:31217262:-	SINE	Alu	AluSc	307	307	0	0	323	377	308	0	0	0	0	0	Old.World.Monkey
chr16:31217262:31217495:-	LINE	L1	L1MC4	233	0	0	0	0	0	0	0	0	0	0	0	Human
chr16:31217771:31217958:-	SINE	Alu	AluJo	187	189	0	0	0	0	0	0	0	0	0	0	Great.Apes
chr16:31217967:31218254:-	SINE	Alu	AluSz6	287	287	0	279	0	0	288	284	0	0	0	0	New.World.Monkey
chr16:31218255:31218368:-	SINE	MIR	MIRb	113	113	113	113	114	113	113	113	0	0	0	0	New.World.Monkey
chr16:31219128:31219433:-	SINE	Alu	AluJb	305	305	305	306	0	604	3169	0	0	0	0	0	Old.World.Monkey
chr16:31219670:31219771:+	SINE	MIR	MIR	101	101	101	0	101	101	101	0	109	114	0	0	Pig.Cow
chr16:31219771:31220044:+	SINE	Alu	AluSq2	273	273	273	0	273	264	266	0	0	0	0	0	Old.World.Monkey
chr16:31220050:31220354:+	SINE	Alu	AluSx	304	304	299	0	0	0	0	0	0	0	0	0	Great.Apes
chr16:31220366:31220534:-	SINE	MIR	MIRc	168	168	168	0	168	161	161	170	0	0	0	0	New.World.Monkey
chr16:31220571:31220883:-	SINE	Alu	AluSq	312	309	312	0	315	346	346	299	0	0	0	0	New.World.Monkey
chr16:31220959:31221178:-	SINE	Alu	AluJo	219	219	219	0	219	219	219	0	0	0	0	0	Old.World.Monkey
chr16:31221183:31221283:-	SINE	MIR	MIRb	100	100	100	100	99	101	101	0	0	0	0	0	Old.World.Monkey
chr16:31221279:31221428:-	LINE	CR1	L3	149	149	149	149	148	149	149	0	0	0	0	0	Old.World.Monkey
chr16:31221840:31221982:+	SINE	Alu	AluJr	142	142	142	142	142	142	142	142	0	0	0	0	New.World.Monkey
chr16:31222005:31222062:-	LTR	ERV1	LTR68	57	57	57	56	57	57	57	56	0	0	0	55	Eutheria
chr16:31222062:31222374:+	SINE	Alu	AluY	312	311	309	0	0	0	302	0	0	0	0	0	Old.World.Monkey
chr16:31222374:31222593:-	LTR	ERV1	LTR68	219	217	212	0	0	0	0	0	0	0	0	0	Great.Apes
chr16:31222644:31222956:+	SINE	Alu	AluSx	312	311	313	304	299	319	323	305	0	0	0	0	New.World.Monkey
chr16:31223138:31223603:-	LINE	L2	L2a	465	465	460	465	598	448	448	463	0	0	0	0	New.World.Monkey
chr16:31223610:31223791:-	SINE	Alu	AluSq	181	183	183	187	185	172	0	0	0	0	0	0	Old.World.Monkey
chr16:31223791:31224082:-	SINE	Alu	AluSq2	291	291	292	290	291	0	0	0	0	0	0	0	Apes
chr16:31224083:31224184:-	LINE	L1	L1P4	101	101	101	107	101	101	0	0	0	0	0	0	Old.World.Monkey
chr16:31224184:31224476:-	SINE	Alu	AluYc	292	292	293	290	291	0	0	0	0	0	0	0	Apes
chr16:31224476:31224789:-	LINE	L1	L1P4	313	313	312	312	312	312	312	0	0	0	0	0	Old.World.Monkey
chr16:31224900:31224994:-	LINE	L2	L2a	94	94	94	93	95	95	95	95	93	0	0	0	Pig.Cow
chr16:31227654:31227743:+	LTR	ERV1	LTR12D	89	89	89	0	89	0	0	0	0	0	0	0	Apes
chr16:31228679:31228833:+	SINE	Alu	AluJo	154	157	152	154	0	0	160	0	0	0	0	0	Old.World.Monkey
chr16:31228936:31229233:-	SINE	Alu	AluSg4	297	291	296	296	285	293	296	0	0	0	0	0	Old.World.Monkey
chr16:31229587:31229721:+	SINE	Alu	AluJb	134	134	134	134	133	134	134	134	0	0	0	0	New.World.Monkey
chr16:31229721:31230023:+	SINE	Alu	AluSx	302	302	326	312	382	308	310	297	0	0	0	0	New.World.Monkey
chr16:31230023:31230202:+	SINE	Alu	AluJb	179	180	179	179	179	187	0	0	0	0	0	0	Old.World.Monkey
chr16:31230970:31231077:+	DNA	hAT-Tip100	MER91B	107	109	107	107	107	107	107	107	109	0	0	0	Pig.Cow
chr16:31231077:31231383:-	SINE	Alu	AluY	306	0	0	300	304	0	0	0	0	0	0	0	Apes
chr16:31231383:31231659:-	SINE	Alu	AluJo	276	276	0	290	288	289	289	0	0	0	0	0	Old.World.Monkey
chr16:31231659:31231757:+	DNA	hAT-Tip100	MER91B	98	98	0	98	98	98	98	96	0	0	0	98	Eutheria
chr16:31231777:31232091:-	SINE	Alu	AluSz6	314	309	0	310	303	301	302	305	0	0	0	0	New.World.Monkey
chr16:31232510:31232626:-	LINE	L2	L2b	116	116	116	116	116	116	116	0	0	0	0	0	Old.World.Monkey
chr16:31233431:31233737:+	SINE	Alu	AluSx1	306	312	309	304	310	0	308	0	0	0	0	0	Old.World.Monkey
chr16:31233794:31233912:-	SINE	Alu	FLAM_A	118	115	115	0	0	0	0	0	0	0	0	0	Great.Apes
chr16:31233924:31234040:-	LINE	L1	L1MB3	116	116	116	117	117	117	117	0	119	120	0	0	Pig.Cow
chr16:31234514:31234575:+	SINE	MIR	MIR3	61	61	61	61	61	61	61	61	0	0	0	0	New.World.Monkey
chr16:31234942:31235256:+	SINE	Alu	AluJb	314	314	314	313	306	0	309	465	0	0	0	0	New.World.Monkey
chr16:31235302:31235384:-	SINE	MIR	MIRb	82	82	82	82	82	88	88	81	81	81	0	0	Pig.Cow
chr16:31236234:31236525:+	SINE	Alu	AluSx	291	299	0	297	0	0	300	284	0	0	0	0	New.World.Monkey
chr16:31236829:31236952:-	DNA	hAT-Charlie	MER5A	123	0	123	123	0	0	118	0	128	0	0	0	Pig.Cow
chr16:31236960:31237268:-	SINE	Alu	AluSx1	308	0	0	301	0	306	310	0	0	0	0	0	Old.World.Monkey
chr16:31237288:31237423:-	SINE	Alu	AluJr	135	142	136	135	0	139	136	0	0	0	0	0	Old.World.Monkey
chr16:31237424:31237495:-	DNA	hAT-Charlie	MER5A	71	71	71	71	71	71	71	73	0	0	0	0	New.World.Monkey
chr16:31237647:31237777:+	SINE	Alu	FLAM_C	130	130	130	130	130	130	130	128	0	0	0	0	New.World.Monkey
chr16:31238689:31238919:-	SINE	Alu	AluSx1	230	230	231	230	228	0	659	0	0	0	0	0	Old.World.Monkey
chr16:31238957:31239256:-	SINE	Alu	AluJr	299	299	294	299	295	0	297	0	0	0	0	0	Old.World.Monkey
chr16:31239264:31239570:-	SINE	Alu	AluSx	306	306	306	307	307	0	309	0	0	0	0	0	Old.World.Monkey
chr16:31239589:31239666:+	DNA	hAT-Charlie	Charlie1a	77	77	77	77	77	78	78	0	0	0	0	0	Old.World.Monkey
chr16:31239890:31240204:-	SINE	Alu	AluSx1	314	312	314	309	0	306	315	0	0	0	0	0	Old.World.Monkey
chr16:31240450:31240592:-	LTR	ERVL	LTR16B2	142	142	150	143	0	143	143	0	0	0	0	0	Old.World.Monkey
chr16:31241126:31241394:+	SINE	Alu	AluSx	268	268	268	268	0	268	268	0	0	0	0	0	Old.World.Monkey
chr16:31241395:31241766:+	LTR	ERV1	LTR15	371	371	371	371	371	355	354	0	0	0	0	0	Old.World.Monkey
chr16:31241766:31242065:+	SINE	Alu	AluY	299	298	0	294	299	0	0	0	0	0	0	0	Apes
chr16:31242065:31242196:+	LTR	ERV1	LTR15	131	131	0	0	127	126	126	0	0	0	0	0	Old.World.Monkey
chr16:31242339:31242643:-	SINE	Alu	AluY	304	0	0	0	0	0	0	0	0	0	0	0	Human
chr16:31242897:31244418:+	Other	Other	SVA_D	1521	0	0	0	0	0	0	0	0	0	0	0	Human
chr16:31244516:31244809:-	SINE	Alu	AluJb	293	0	293	294	0	0	0	299	0	0	0	0	New.World.Monkey
chr16:31244809:31244970:-	DNA	TcMar-Tigger	Tigger1	161	0	161	161	0	0	0	161	0	0	0	0	New.World.Monkey
chr16:31244977:31245272:+	SINE	Alu	AluSx1	295	0	298	294	0	0	0	299	0	0	0	0	New.World.Monkey
chr16:31245272:31245296:-	DNA	TcMar-Tigger	Tigger1	24	0	24	24	0	0	0	24	0	0	0	0	New.World.Monkey
chr16:31245296:31245596:+	SINE	Alu	AluSq2	300	0	297	297	0	0	0	295	0	0	0	0	New.World.Monkey
chr16:31245596:31245655:-	DNA	TcMar-Tigger	Tigger1	59	0	59	59	0	0	0	59	0	0	0	0	New.World.Monkey
chr16:31245656:31246014:-	LTR	ERVL-MaLR	THE1D	358	0	358	359	0	0	0	0	0	0	0	0	Great.Apes
chr16:31246014:31246126:-	DNA	TcMar-Tigger	Tigger1	112	0	112	112	0	0	0	0	0	0	0	0	Great.Apes
chr16:31246126:31246381:+	SINE	Alu	AluJo	255	0	255	255	0	0	0	0	0	0	0	0	Great.Apes
chr16:31246413:31246801:-	DNA	TcMar-Tigger	Tigger1	388	388	388	388	0	0	0	0	0	0	0	0	Great.Apes
chr16:31246807:31246895:-	DNA	TcMar-Tigger	Tigger1	88	88	89	88	0	0	0	0	0	0	0	0	Great.Apes
chr16:31246895:31247205:-	SINE	Alu	AluSx1	310	302	309	310	0	0	0	0	0	0	0	0	Great.Apes
chr16:31247205:31247437:-	DNA	TcMar-Tigger	Tigger1	232	232	232	232	0	0	0	0	0	0	0	0	Great.Apes
chr16:31247437:31247744:+	SINE	Alu	AluSx	307	303	304	309	0	0	0	0	0	0	0	0	Great.Apes
chr16:31247744:31248387:-	DNA	TcMar-Tigger	Tigger1	643	643	643	642	0	0	0	0	0	0	0	0	Great.Apes
chr16:31248387:31248685:-	SINE	Alu	AluJb	298	298	298	299	0	0	0	0	0	0	0	0	Great.Apes
chr16:31248685:31248784:-	DNA	TcMar-Tigger	Tigger1	99	99	99	99	0	0	0	0	0	0	0	0	Great.Apes
chr16:31248784:31249076:-	SINE	Alu	AluSx1	292	292	294	294	0	0	0	0	0	0	0	0	Great.Apes
chr16:31249076:31249604:-	DNA	TcMar-Tigger	Tigger1	528	529	506	515	0	0	0	0	0	0	0	0	Great.Apes
chr16:31249716:31250001:-	SINE	Alu	AluSc8	285	285	0	288	0	0	0	0	0	0	0	0	Great.Apes
chr16:31250034:31250321:+	SINE	Alu	AluSx1	287	287	0	290	291	0	290	0	0	0	0	0	Old.World.Monkey
chr16:31250321:31250389:+	SINE	Alu	AluJr	68	68	68	68	68	68	68	68	0	0	0	0	New.World.Monkey
chr16:31250480:31250746:+	SINE	Alu	AluJo	266	269	267	265	265	0	267	0	0	0	0	0	Old.World.Monkey
chr16:31250975:31251162:-	LTR	ERV1	LTR78B	187	187	187	187	187	186	186	178	0	0	0	0	New.World.Monkey
chr16:31251404:31251625:-	SINE	Alu	AluJr	221	221	221	221	221	222	222	217	0	0	0	0	New.World.Monkey
chr16:31251715:31251861:-	LTR	ERV1	LTR78B	146	146	146	146	146	146	146	145	0	0	0	0	New.World.Monkey
chr16:31251861:31251923:-	LINE	L1	L1MD	62	62	62	62	62	62	62	59	0	0	0	0	New.World.Monkey
chr16:31251924:31252164:-	SINE	Alu	AluSx1	240	242	0	0	239	0	0	0	0	0	0	0	Apes
chr16:31252164:31252337:-	LINE	L1	L1M5	173	173	0	172	169	173	173	0	0	0	0	0	Old.World.Monkey
chr16:31252337:31252631:-	SINE	Alu	AluSz	294	297	0	294	294	296	379	0	0	0	0	0	Old.World.Monkey
chr16:31252631:31252767:-	LINE	L1	L1M5	136	135	0	133	0	0	0	138	0	0	0	0	New.World.Monkey
chr16:31252987:31253296:-	SINE	Alu	AluSx	309	310	0	311	0	302	302	308	0	0	0	0	New.World.Monkey
chr16:31253374:31253500:-	SINE	MIR	MIRc	126	126	126	126	126	126	126	126	0	0	0	0	New.World.Monkey
chr16:31254096:31254405:+	SINE	Alu	AluJr	309	317	310	324	311	368	368	0	0	0	0	0	Old.World.Monkey
chr16:31254415:31254540:+	SINE	Alu	FLAM_C	125	0	122	0	125	121	121	123	0	0	0	0	New.World.Monkey
chr16:31254596:31254663:+	LINE	L2	L2c	67	67	67	67	67	67	67	0	0	0	0	0	Old.World.Monkey
chr16:31254865:31255177:+	SINE	Alu	AluSq	312	298	0	313	319	321	316	0	0	0	0	0	Old.World.Monkey
chr16:31255184:31255313:-	SINE	Alu	AluJo	129	129	0	126	140	125	125	0	0	0	0	0	Old.World.Monkey
chr16:31255562:31255705:+	LTR	ERVL-MaLR	MLT1L	143	143	143	143	143	0	0	568	0	0	0	0	New.World.Monkey
chr16:31255742:31255892:-	SINE	Alu	AluJb	150	150	150	154	147	0	0	0	0	0	0	0	Apes
chr16:31255954:31256258:-	SINE	Alu	AluSp	304	303	304	0	308	0	311	299	0	0	0	0	New.World.Monkey
chr16:31256258:31256553:-	SINE	Alu	AluSp	295	295	298	0	287	0	0	0	0	0	0	0	Apes
chr16:31256555:31256622:-	SINE	Alu	AluYg6	67	81	71	71	78	0	0	0	0	0	0	0	Apes
chr16:31256670:31257763:-	LTR	ERVK	MER11B	1093	1094	1091	1089	1049	0	0	0	0	0	0	0	Apes
chr16:31257763:31257862:-	SINE	Alu	AluJr	99	108	108	108	108	105	105	0	0	0	0	0	Old.World.Monkey
chr16:31257864:31258024:+	SINE	MIR	MIR	160	160	160	160	160	160	160	174	160	0	0	0	Pig.Cow
chr16:31258267:31258566:-	SINE	Alu	AluSz6	299	299	323	299	301	293	289	0	0	0	0	0	Old.World.Monkey
chr16:31258586:31258730:-	SINE	Alu	AluJo	144	144	145	143	143	0	148	0	0	0	0	0	Old.World.Monkey
chr16:31258825:31259130:-	SINE	Alu	AluSc	305	1536	2622	1530	1531	9909	5144	0	0	0	0	0	Old.World.Monkey
chr16:31259171:31259478:-	LINE	L2	L2c	307	307	307	307	304	302	302	306	0	0	0	0	New.World.Monkey
chr16:31259500:31259573:+	DNA	TcMar-Mariner	MADE1	73	73	73	0	91	0	0	0	0	0	0	0	Apes
chr16:31259570:31259657:-	LTR	ERVL-MaLR	MLT1K	87	87	87	87	87	87	87	87	0	0	0	0	New.World.Monkey
chr16:31259662:31259718:+	SINE	Alu	FLAM_C	56	56	56	56	56	56	56	5206	0	0	0	0	New.World.Monkey
chr16:31259810:31260006:-	LTR	ERVL-MaLR	MLT1K	196	197	197	197	198	189	189	199	196	197	0	0	Pig.Cow
chr16:31260027:31260132:-	LINE	L2	L2a	105	105	105	105	105	0	0	0	0	105	0	0	Pig.Cow
chr16:31260124:31260246:+	LINE	L2	L2a	122	122	122	122	122	0	0	122	0	0	0	0	New.World.Monkey
chr16:31260312:31260453:-	LTR	ERV1	LTR78B	141	143	141	141	141	140	140	0	140	0	0	0	Pig.Cow
chr16:31260935:31261155:+	LTR	ERVL-MaLR	MLT1J	220	220	220	220	220	216	217	223	441	0	0	0	Pig.Cow
chr16:31261155:31261450:-	SINE	Alu	AluSx1	295	295	297	301	0	0	298	298	0	0	0	0	New.World.Monkey
chr16:31261450:31261748:-	SINE	Alu	AluJb	298	298	298	297	0	0	311	298	0	0	0	0	New.World.Monkey
chr16:31261752:31262053:-	SINE	Alu	AluSx	301	300	302	393	0	0	0	298	0	0	0	0	New.World.Monkey
chr16:31262053:31262306:+	LTR	ERVL-MaLR	MLT1J	253	253	253	253	0	253	253	251	0	0	0	0	New.World.Monkey
chr16:31262327:31262409:-	SINE	MIR	MIRb	82	82	82	83	0	82	82	82	0	0	0	0	New.World.Monkey
chr16:31262877:31263019:-	SINE	MIR	MIR	142	142	142	142	0	141	141	140	144	0	0	0	Pig.Cow
chr16:31263019:31263326:-	SINE	Alu	AluSx	307	303	310	315	0	311	311	315	0	0	0	0	New.World.Monkey
chr16:31263326:31263381:-	SINE	MIR	MIR	55	55	55	55	0	55	55	56	0	0	0	0	New.World.Monkey
chr16:31263410:31263553:-	SINE	Alu	AluJr	143	152	149	152	0	143	142	0	0	0	0	0	Old.World.Monkey
chr16:31263555:31264012:-	LTR	ERV1	LTR7B	457	0	0	0	0	0	0	0	0	0	0	0	Human
chr16:31264294:31264723:-	LINE	L2	L2a	429	0	429	430	0	414	414	0	472	0	0	0	Pig.Cow
chr16:31264725:31264938:+	SINE	Alu	AluJr	213	0	213	213	0	217	217	0	0	0	0	0	Old.World.Monkey
chr16:31264945:31265429:-	LINE	L2	L2a	484	484	483	486	0	480	480	0	0	0	0	0	Old.World.Monkey
chr16:31265449:31265771:-	LINE	L1	L1M5	322	322	322	312	314	0	0	0	0	0	0	0	Apes
chr16:31265772:31266083:-	SINE	Alu	AluSz	311	307	301	303	296	0	0	0	0	0	0	0	Apes
chr16:31266090:31266402:-	SINE	Alu	AluSx	312	0	302	299	0	0	0	0	0	0	0	0	Great.Apes
chr16:31266435:31266546:-	SINE	Alu	AluJo	111	112	146	110	115	0	0	0	0	0	0	0	Apes
chr16:31266664:31266956:-	SINE	Alu	AluJo	292	291	292	0	292	285	285	0	0	0	0	0	Old.World.Monkey
chr16:31266966:31267073:+	LTR	ERVL	LTR16C	107	104	107	107	107	104	104	0	106	0	0	0	Pig.Cow
chr16:31267521:31267687:-	SINE	Alu	AluJo	166	168	165	169	164	167	167	0	0	0	0	0	Old.World.Monkey
chr16:31267765:31268251:+	LTR	ERVL-MaLR	MLT1G1	486	486	486	486	486	0	484	0	0	0	0	0	Old.World.Monkey
chr16:31268378:31268671:-	SINE	Alu	AluSx1	293	293	0	595	291	0	293	0	0	0	0	0	Old.World.Monkey
chr16:31268703:31268992:-	SINE	Alu	AluJr	289	289	0	289	289	0	595	281	0	0	0	0	New.World.Monkey
chr16:31269131:31269346:+	SINE	Alu	AluSx3	215	216	0	208	0	0	0	0	0	0	0	0	Great.Apes
chr16:31269496:31269605:-	LINE	L1	L1M5	109	109	109	111	110	117	117	0	0	0	0	0	Old.World.Monkey
chr16:31269625:31269919:-	SINE	Alu	AluSx1	294	294	294	292	299	292	292	0	0	0	0	0	Old.World.Monkey
chr16:31269919:31269998:-	LINE	L1	L1M5	79	79	79	79	79	80	80	0	0	0	0	0	Old.World.Monkey
chr16:31270044:31270352:+	SINE	Alu	AluJo	308	308	0	306	308	309	309	0	0	0	0	0	Old.World.Monkey
chr16:31270537:31270717:-	SINE	Alu	AluJo	180	182	0	180	179	173	173	176	0	0	0	0	New.World.Monkey
chr16:31270725:31271017:-	SINE	Alu	AluJr	292	292	0	292	291	294	294	298	0	0	0	0	New.World.Monkey
chr16:31271640:31271717:-	SINE	MIR	MIR3	77	77	77	77	77	75	75	0	75	0	0	0	Pig.Cow
chr16:31272076:31272411:+	DNA	hAT-Charlie	MER58D	335	335	335	335	335	334	334	0	0	0	0	0	Old.World.Monkey
chr16:31272517:31272802:-	SINE	Alu	AluJb	285	284	290	303	294	305	301	0	0	0	0	0	Old.World.Monkey
chr16:31272828:31272956:-	SINE	Alu	AluJb	128	129	129	155	152	0	0	159	149	0	0	0	Pig.Cow
chr16:31273454:31273550:+	DNA	hAT-Charlie	MER58A	96	96	96	96	96	95	94	0	0	0	0	0	Old.World.Monkey
chr16:31273725:31274024:-	SINE	Alu	AluJr	299	299	298	298	304	296	296	0	0	0	0	0	Old.World.Monkey
chr16:31274024:31274120:+	DNA	hAT-Charlie	MER58A	96	96	96	96	96	96	96	94	0	0	0	0	New.World.Monkey
chr16:31274264:31274560:-	SINE	Alu	AluSx1	296	302	292	316	300	297	296	0	0	0	0	0	Old.World.Monkey
chr16:31274588:31275040:-	LINE	L1	L1MC	452	452	444	453	449	0	765	0	447	459	0	0	Pig.Cow
chr16:31275123:31275456:-	SINE	Alu	AluSc8	333	0	323	0	322	0	324	0	0	0	0	0	Old.World.Monkey
chr16:31275485:31275798:+	SINE	Alu	AluSz	313	0	313	0	0	0	313	0	0	0	0	0	Old.World.Monkey
chr16:31275818:31275980:+	SINE	Alu	FRAM	162	162	162	0	156	0	170	0	0	0	0	0	Old.World.Monkey
chr16:31275988:31276160:-	SINE	Alu	AluJb	172	172	0	0	172	0	171	0	0	0	0	0	Old.World.Monkey
chr16:31276173:31276488:-	SINE	Alu	AluSx	315	315	0	315	316	305	305	316	0	0	0	0	New.World.Monkey
chr16:31277645:31277754:+	SINE	Alu	FLAM_C	109	108	111	116	110	107	109	0	0	0	0	0	Old.World.Monkey
chr16:31277761:31278037:+	SINE	Alu	AluJr	276	293	0	289	280	0	280	300	0	0	0	0	New.World.Monkey
chr16:31278038:31278133:-	LTR	ERVL-MaLR	MLT1E1	95	95	0	95	95	92	95	94	0	0	0	0	New.World.Monkey
chr16:31278183:31278460:-	SINE	Alu	AluSx1	277	269	0	277	268	272	272	272	0	0	0	0	New.World.Monkey
chr16:31278969:31279264:-	SINE	Alu	AluJb	295	295	0	287	298	306	306	0	0	0	0	0	Old.World.Monkey
chr16:31279704:31279879:+	SINE	Alu	AluJr4	175	175	0	175	0	191	182	181	0	0	0	0	New.World.Monkey
chr16:31279879:31279924:-	SINE	Alu	AluYc	45	45	45	45	45	45	45	45	0	0	0	0	New.World.Monkey
chr16:31279926:31280035:+	LINE	L2	L2	109	109	109	109	109	109	109	109	0	0	0	0	New.World.Monkey
chr16:31280165:31280211:-	LTR	ERVL	LTR33	46	46	46	46	45	46	46	0	0	0	0	0	Old.World.Monkey
chr16:31280211:31280910:-	LTR	ERV1	LTR8	699	692	692	691	692	676	690	684	0	0	0	0	New.World.Monkey
chr16:31280910:31281343:-	LTR	ERVL	LTR33	433	433	433	433	0	434	434	455	0	0	0	0	New.World.Monkey
chr16:31281517:31281721:-	SINE	Alu	AluSz	204	204	204	204	204	0	211	0	0	0	0	0	Old.World.Monkey
chr16:31281852:31282006:-	SINE	Alu	AluJr	154	154	0	154	154	153	154	0	0	0	0	0	Old.World.Monkey
chr16:31282441:31282654:-	DNA	hAT-Charlie	MER117	213	213	213	213	213	213	213	0	0	0	213	0	Old.World.Monkey
chr16:31282665:31282973:-	SINE	Alu	AluSx	308	308	308	308	304	308	308	0	0	0	0	0	Old.World.Monkey
chr16:31283792:31284092:-	SINE	Alu	AluSx1	300	300	300	0	0	0	0	0	0	0	0	0	Great.Apes
chr16:31284337:31284633:+	SINE	Alu	AluJr	296	296	293	296	298	303	303	0	0	0	0	0	Old.World.Monkey
chr16:31284991:31285355:-	LTR	ERVL-MaLR	MLT1H	364	364	364	364	364	360	360	0	0	0	0	0	Old.World.Monkey
chr16:31285355:31285906:-	LTR	ERVL	LTR62	551	545	551	553	552	557	557	0	0	0	0	0	Old.World.Monkey
chr16:31285906:31286239:-	SINE	Alu	AluSz	333	333	388	360	341	355	353	0	0	0	0	0	Old.World.Monkey
chr16:31286239:31286353:-	LTR	ERVL	LTR62	114	114	114	114	114	114	114	0	0	0	0	0	Old.World.Monkey
chr16:31286353:31286511:-	LTR	ERVL-MaLR	MLT1H	158	158	158	158	158	158	158	0	153	161	0	0	Pig.Cow
chr16:31286583:31286739:-	DNA	hAT-Tip100	MER91A	156	156	156	156	156	157	157	0	150	0	0	0	Pig.Cow
chr16:31287308:31287398:+	LINE	L2	L2a	90	90	90	90	90	90	90	0	90	90	0	0	Pig.Cow
chr16:31287403:31287591:+	DNA	hAT-Charlie	MER102c	188	188	188	197	198	196	196	194	0	0	0	0	New.World.Monkey
chr16:31287641:31287952:-	SINE	Alu	AluSz	311	312	2258	312	311	0	0	311	0	0	0	0	New.World.Monkey
chr16:31288523:31288680:-	SINE	Alu	AluSx	157	156	157	156	0	169	170	0	0	0	0	0	Old.World.Monkey
chr16:31288680:31288978:-	SINE	Alu	AluSp	298	298	297	296	304	0	298	0	0	0	0	0	Old.World.Monkey
chr16:31288978:31289113:-	SINE	Alu	AluSx	135	135	135	135	135	0	135	135	0	0	0	0	New.World.Monkey
chr16:31289667:31289932:-	DNA	hAT	MamRep38	265	265	265	265	0	265	265	258	426	0	0	0	Pig.Cow
chr16:31290058:31296174:-	LINE	L1	L1PA5	6116	6119	7750	6190	0	0	6157	0	0	0	0	0	Old.World.Monkey
chr16:31296245:31296472:-	LTR	ERV1	LTR2	227	227	221	227	227	0	228	0	0	0	0	0	Old.World.Monkey
chr16:31296498:31296692:-	LTR	ERV1	LTR2	194	206	203	206	0	0	7540	0	0	0	0	0	Old.World.Monkey
chr16:31296692:31296971:+	SINE	Alu	AluSx	279	279	0	278	277	0	276	0	0	0	0	0	Old.World.Monkey
chr16:31296978:31297121:-	LINE	L1	L1PA16	143	143	0	143	144	0	153	0	0	0	0	0	Old.World.Monkey
chr16:31297121:31297292:-	SINE	Alu	FLAM_C	171	174	0	181	170	0	171	0	0	0	0	0	Old.World.Monkey
chr16:31297292:31298951:-	LINE	L1	L1PA16	1659	1657	0	1653	1663	1687	1687	0	0	0	0	0	Old.World.Monkey
chr16:31299267:31299453:-	LINE	L2	L2c	186	186	0	186	185	185	185	185	0	0	0	0	New.World.Monkey
chr16:31299549:31299602:+	LINE	L1	L1MD	53	53	0	53	53	53	53	53	0	0	0	0	New.World.Monkey
chr16:31299582:31301087:+	LINE	L1	L1PA5	1505	1506	0	1505	1507	0	0	0	0	0	0	0	Apes
chr16:31301087:31301120:-	LINE	L1	L1M4	33	33	0	33	33	33	33	0	0	0	0	0	Old.World.Monkey
chr16:31301120:31301426:+	SINE	Alu	AluSp	306	311	0	301	304	305	306	0	0	0	0	0	Old.World.Monkey
chr16:31301426:31301459:-	LINE	L1	L1M4	33	0	0	33	33	33	33	33	0	0	0	0	New.World.Monkey
chr16:31301454:31301537:+	LINE	L1	L1M4	83	83	0	83	83	83	83	83	0	0	0	0	New.World.Monkey
chr16:31301520:31301749:+	LINE	L1	L1MB7	229	229	0	229	229	229	229	221	0	0	0	0	New.World.Monkey
chr16:31301759:31302505:+	LINE	L1	L1M5	746	746	746	737	743	736	736	0	0	0	0	0	Old.World.Monkey
chr16:31302504:31302903:-	LINE	L1	L1MA4	399	399	399	399	399	0	0	399	0	0	0	0	New.World.Monkey
chr16:31302904:31303415:+	LINE	L1	L1MA4	511	514	511	511	515	511	511	501	0	0	0	0	New.World.Monkey
chr16:31303583:31306042:-	LINE	L1	L1PA14	2459	2470	0	2433	2473	0	0	0	0	0	0	0	Apes
chr16:31306014:31306936:-	LINE	L1	L1M3	922	922	0	914	0	0	0	0	0	0	0	0	Great.Apes
chr16:31306970:31307419:-	LINE	L1	L1M3	449	0	0	0	0	0	0	0	0	0	0	0	Human
chr16:31307419:31307733:-	SINE	Alu	AluSx1	314	307	0	0	0	0	0	0	0	0	0	0	Great.Apes
chr16:31307733:31307836:+	LINE	L1	L1ME1	103	103	103	103	103	103	103	103	0	0	0	101	Eutheria
chr16:31308022:31308125:+	LINE	L2	L2c	103	103	103	103	0	0	0	100	101	102	0	0	Pig.Cow
chr16:31308507:31308632:-	SINE	Alu	FRAM	125	125	125	125	125	125	125	0	0	0	0	0	Old.World.Monkey
chr16:31309406:31309693:+	SINE	Alu	AluJb	287	285	304	0	280	282	282	0	0	0	0	0	Old.World.Monkey
chr16:31309765:31309857:-	SINE	MIR	MIRc	92	92	92	92	92	92	92	0	0	0	0	107	Eutheria
chr16:31309910:31309984:+	DNA	hAT-Blackjack	MER81	74	74	74	74	74	74	74	0	0	76	0	79	Eutheria
chr16:31310015:31310178:+	DNA	hAT-Tip100	MER45A	163	0	163	163	163	162	162	0	167	0	0	0	Pig.Cow
chr16:31310407:31310626:-	LINE	L1	L1MB1	219	219	219	219	219	0	0	0	0	0	0	0	Apes
chr16:31310626:31310929:-	SINE	Alu	AluSz6	303	302	303	303	0	301	301	0	0	0	0	0	Old.World.Monkey
chr16:31310929:31311065:-	LINE	L1	L1MB1	136	136	136	132	0	136	136	0	0	0	0	0	Old.World.Monkey
chr16:31311194:31311398:-	SINE	Alu	AluJr	204	0	204	204	0	201	201	0	0	0	0	0	Old.World.Monkey
chr16:31311400:31311949:-	LINE	L1	L1MB1	549	550	550	550	531	549	549	0	0	0	0	0	Old.World.Monkey
chr16:31311949:31312246:+	SINE	Alu	AluSx	297	297	323	297	297	286	286	0	0	0	0	0	Old.World.Monkey
chr16:31312246:31312796:-	LINE	L1	L1MB1	550	550	550	550	548	550	550	0	0	0	0	0	Old.World.Monkey
chr16:31313857:31314154:-	SINE	Alu	AluSx3	297	296	297	0	0	0	0	0	0	0	0	0	Great.Apes
chr16:31314345:31314647:-	SINE	Alu	AluJr	302	291	302	308	300	302	302	287	0	0	0	0	New.World.Monkey
chr16:31314785:31317474:-	LINE	L1	L1PB2	2689	2689	2949	2734	0	0	2697	0	0	0	0	0	Old.World.Monkey
chr16:31317829:31318130:-	SINE	Alu	AluSg	301	299	300	294	294	300	300	0	0	0	0	0	Old.World.Monkey
chr16:31318340:31322254:-	LINE	L1	L1PA4	3914	3886	4329	3868	3863	0	0	0	0	0	0	0	Apes
chr16:31322253:31323622:+	LINE	L1	L1PA4	1369	0	1369	1365	1367	0	0	0	0	0	0	0	Apes
chr16:31323760:31324049:-	SINE	Alu	AluJb	289	289	289	289	289	285	285	0	0	0	0	0	Old.World.Monkey
chr16:31324232:31324258:-	LINE	L1	L1PA8	26	26	26	26	26	26	26	0	0	0	0	0	Old.World.Monkey
chr16:31324258:31324548:+	SINE	Alu	AluSg	290	293	291	292	290	0	301	0	0	0	0	0	Old.World.Monkey
chr16:31324548:31326070:-	LINE	L1	L1PA8	1522	1519	1519	1527	1524	0	1530	0	0	0	0	0	Old.World.Monkey
chr16:31326142:31326433:-	SINE	Alu	AluSx1	291	291	282	300	300	296	296	0	0	0	0	0	Old.World.Monkey
chr16:31326435:31326760:-	LINE	L1	L1M4c	325	325	325	325	325	325	325	0	0	0	0	0	Old.World.Monkey
chr16:31326760:31327079:-	SINE	Alu	AluSx1	319	0	0	307	311	321	321	0	0	0	0	0	Old.World.Monkey
chr16:31327079:31327233:-	LINE	L1	L1M4c	154	0	0	0	0	153	153	0	0	0	0	0	Old.World.Monkey
chr16:31327233:31327551:+	SINE	Alu	AluYb8	318	0	0	0	0	0	0	0	0	0	0	0	Human
chr16:31327553:31327732:+	SINE	Alu	AluY	179	0	0	180	0	0	0	0	0	0	0	0	Great.Apes
chr16:31327732:31328635:-	LINE	L1	L1M4c	903	904	0	904	0	0	0	0	0	0	0	0	Great.Apes
chr16:31328635:31328950:+	LTR	ERVL-MaLR	MLT1A0	315	315	0	315	0	0	0	0	0	0	0	0	Great.Apes
chr16:31328950:31329662:-	LINE	L1	L1M4c	712	712	0	711	0	0	0	0	0	0	0	0	Great.Apes
chr16:31329662:31329964:-	SINE	Alu	AluSx	302	305	0	298	0	0	0	0	0	0	0	0	Great.Apes
chr16:31329964:31331121:-	LINE	L1	L1M4c	1157	1152	0	1154	0	0	0	0	0	0	0	0	Great.Apes
chr16:31331121:31331441:-	SINE	Alu	AluY	320	319	318	0	0	0	0	0	0	0	0	0	Great.Apes
chr16:31331441:31331684:-	LINE	L1	L1M4c	243	243	243	243	243	240	240	0	0	0	0	0	Old.World.Monkey
chr16:31331769:31332176:-	LINE	L1	HAL1	407	407	406	2014	402	406	406	404	421	0	0	0	Pig.Cow
chr16:31332212:31332330:+	SINE	Alu	AluJo	118	117	117	117	117	118	118	117	0	0	0	0	New.World.Monkey
chr16:31333491:31333617:+	SINE	Alu	FLAM_A	126	126	121	121	121	121	121	122	0	0	0	0	New.World.Monkey
chr16:31333674:31333843:+	LINE	L1	L1MEg	169	169	169	169	169	169	169	168	170	170	0	0	Pig.Cow
chr16:31333827:31333905:+	LINE	L1	L1MEg	78	78	78	78	78	78	78	77	0	78	0	91	Eutheria
chr16:31333937:31334391:+	LINE	L1	L1MEg	454	455	455	450	453	443	472	0	0	0	0	0	Old.World.Monkey
chr16:31334404:31334470:+	LINE	L1	L1MEg	66	66	66	66	66	0	0	0	0	112	0	0	Pig.Cow
chr16:31334470:31334764:+	SINE	Alu	AluSq2	294	299	0	294	294	0	290	307	0	0	0	0	New.World.Monkey
chr16:31334764:31334917:+	LINE	L1	L1MEg	153	153	0	153	153	154	154	153	0	0	0	0	New.World.Monkey
chr16:31334936:31335060:-	SINE	MIR	MIRb	124	124	0	133	133	129	129	128	118	0	0	0	Pig.Cow
chr16:31335064:31335361:+	SINE	Alu	AluSg	297	297	0	295	295	297	297	298	0	0	0	0	New.World.Monkey
chr16:31335582:31335715:-	SINE	MIR	MIRb	133	133	133	133	133	134	134	136	0	131	0	0	Pig.Cow
chr16:31337041:31337105:-	LINE	L1	L1MB8	64	64	64	64	0	64	0	0	0	0	0	0	Old.World.Monkey
chr16:31337105:31337415:+	SINE	Alu	AluJr	310	310	310	310	0	306	0	0	0	0	0	0	Old.World.Monkey
chr16:31337415:31337726:-	LINE	L1	L1MB8	311	0	313	313	0	309	314	0	0	0	0	0	Old.World.Monkey
chr16:31337726:31338037:-	SINE	Alu	AluSq	311	0	0	311	310	298	303	0	0	0	0	0	Old.World.Monkey
chr16:31338037:31338155:-	LINE	L1	L1MB8	118	118	0	117	117	118	118	123	0	0	120	119	Eutheria
chr16:31338361:31338517:-	LINE	L2	L2b	156	156	0	0	156	156	156	0	155	0	0	0	Pig.Cow
chr16:31338626:31338916:+	SINE	Alu	AluJb	290	0	0	296	285	283	283	0	0	0	0	0	Old.World.Monkey
chr16:31338942:31338966:+	SINE	Alu	AluJb	24	23	24	0	0	26	26	0	0	0	0	0	Old.World.Monkey
chr16:31339172:31339424:-	LINE	L2	L2b	252	252	252	252	252	247	247	252	311	295	0	0	Pig.Cow
chr16:31340802:31340980:-	SINE	MIR	MIR	178	178	0	178	177	178	178	172	185	0	0	0	Pig.Cow
chr16:31342681:31342735:+	SINE	MIR	MIRc	54	54	0	54	0	54	54	87	0	0	0	84	Eutheria
chr16:31343951:31344234:-	LINE	L1	L1MC4a	283	283	283	284	280	280	280	275	0	288	0	0	Pig.Cow
chr16:31344234:31344299:-	LTR	ERVL	LTR16C	65	65	65	65	65	65	65	65	0	0	0	0	New.World.Monkey
chr16:31344299:31344609:+	SINE	Alu	AluJo	310	310	0	306	310	310	310	316	0	0	0	0	New.World.Monkey
chr16:31344609:31344931:+	SINE	Alu	AluSx1	322	338	0	315	310	318	318	0	0	0	0	0	Old.World.Monkey
chr16:31344931:31345319:-	LTR	ERVL	LTR16C	388	386	386	388	388	383	383	0	0	0	0	0	Old.World.Monkey
chr16:31345424:31345599:-	SINE	MIR	MIRb	175	175	175	174	175	175	175	176	418	0	0	0	Pig.Cow
chr16:31345795:31345825:-	SINE	Alu	AluSx	30	0	0	30	0	0	0	0	0	0	0	0	Great.Apes
chr16:31346076:31346364:-	SINE	Alu	AluSx	288	287	286	291	285	0	291	0	0	0	0	0	Old.World.Monkey
chr16:31347354:31347624:+	LTR	ERVL-MaLR	MLT1H	270	270	270	270	270	270	270	0	0	276	0	0	Pig.Cow
chr16:31347717:31347797:+	LTR	ERVL-MaLR	MLT1H	80	80	80	80	82	80	80	0	0	86	0	0	Pig.Cow
chr16:31347799:31348158:+	LTR	ERVL-MaLR	MLT1J	359	359	359	359	359	359	359	0	0	617	0	0	Pig.Cow
chr16:31348254:31348570:-	SINE	Alu	AluJr	316	316	315	312	313	315	315	0	0	0	0	0	Old.World.Monkey
chr16:31349024:31349184:+	DNA	hAT-Charlie	MER102b	160	160	160	160	160	0	0	0	0	0	0	0	Apes
chr16:31349190:31355359:+	LINE	L1	L1PA4	6169	6173	9469	8159	0	0	0	0	0	0	0	0	Great.Apes
chr16:31355378:31355515:+	SINE	Alu	AluJb	137	134	136	137	0	149	0	0	0	0	0	0	Old.World.Monkey
chr16:31355515:31355815:+	SINE	Alu	AluSq2	300	303	302	302	0	303	303	0	0	0	0	0	Old.World.Monkey
chr16:31355815:31355993:+	SINE	Alu	AluJb	178	179	178	178	0	205	181	0	0	0	0	0	Old.World.Monkey
chr16:31356315:31356503:+	LINE	L2	L2c	188	188	188	188	187	187	187	0	0	185	0	0	Pig.Cow
chr16:31356758:31356936:-	SINE	Alu	AluJb	178	0	172	0	0	175	176	0	0	0	0	0	Old.World.Monkey
chr16:31356936:31357234:-	SINE	Alu	AluSg	298	298	298	286	0	298	298	0	0	0	0	0	Old.World.Monkey
chr16:31357234:31357378:-	SINE	Alu	AluJb	144	144	144	144	144	144	144	0	0	0	0	0	Old.World.Monkey
chr16:31357402:31357848:+	LTR	ERV1	MER89	446	446	446	447	446	446	446	0	0	0	0	0	Old.World.Monkey
chr16:31358368:31358630:+	LTR	ERV1	LTR39	262	0	1117	262	261	255	255	258	0	0	0	0	New.World.Monkey
chr16:31358630:31359015:-	LTR	ERVL-MaLR	MSTA	385	0	385	385	385	383	383	385	0	0	0	0	New.World.Monkey
chr16:31359015:31359379:+	LTR	ERV1	LTR39	364	0	364	364	364	362	362	0	0	0	0	0	Old.World.Monkey
chr16:31359399:31359714:+	LTR	ERVL	LTR16A1	315	0	315	0	314	314	314	0	0	0	0	0	Old.World.Monkey
chr16:31360880:31360946:-	LINE	L2	L2c	66	66	66	66	66	66	66	0	0	0	0	0	Old.World.Monkey
chr16:31361128:31361207:-	LINE	L2	L2a	79	79	79	79	0	79	79	0	0	81	0	0	Pig.Cow
chr16:31361211:31361521:+	SINE	Alu	AluJr	310	298	310	310	0	310	310	304	0	0	0	0	New.World.Monkey
chr16:31361672:31361789:+	LINE	L2	L2c	117	0	117	117	117	117	117	117	118	119	0	0	Pig.Cow
chr16:31361876:31362029:+	SINE	MIR	MIR	153	0	153	153	152	153	153	153	154	154	0	0	Pig.Cow
chr16:31362029:31362469:+	LINE	L1	L1PA17	440	0	440	440	440	440	440	453	0	0	0	0	New.World.Monkey
chr16:31362469:31362589:+	SINE	Alu	AluSq10	120	0	120	120	120	130	130	130	0	0	0	0	New.World.Monkey
chr16:31364588:31364714:-	SINE	MIR	MIR	126	126	126	126	126	126	126	0	0	0	0	0	Old.World.Monkey
chr16:31364911:31365221:+	SINE	Alu	AluYa5	310	0	0	0	0	0	0	0	0	0	0	0	Human
chr16:31365333:31365462:+	SINE	Alu	AluJb	129	130	0	138	129	0	126	0	0	0	0	0	Old.World.Monkey
chr16:31365490:31365650:+	SINE	Alu	AluJb	160	154	159	163	163	171	163	0	0	0	0	0	Old.World.Monkey
chr16:31365841:31365987:+	LINE	L2	L2b	146	0	146	146	146	148	148	146	0	0	0	0	New.World.Monkey
chr16:31367632:31367748:-	SINE	Alu	AluJo	116	116	116	116	0	116	116	0	0	0	0	0	Old.World.Monkey
chr16:31367772:31367824:-	LINE	L2	L2a	52	52	52	52	52	52	52	52	0	0	0	0	New.World.Monkey
chr16:31367821:31367883:-	SINE	MIR	MIRc	62	62	62	62	62	62	62	62	0	60	0	0	Pig.Cow
chr16:31368883:31369033:+	SINE	MIR	MIRb	150	150	150	149	148	149	149	146	0	150	0	0	Pig.Cow
chr16:31369678:31369937:+	SINE	Alu	AluJr	259	0	0	0	260	258	259	0	0	0	0	0	Old.World.Monkey
chr16:31370134:31370440:-	SINE	Alu	AluJr	306	0	0	303	0	309	305	301	0	0	0	0	New.World.Monkey
chr16:31370487:31370783:-	SINE	Alu	AluSc	296	290	0	296	296	0	296	0	0	0	0	0	Old.World.Monkey
chr16:31371461:31371587:+	DNA	hAT-Tip100	MER91A	126	126	126	126	126	126	126	126	0	123	125	125	Eutheria
chr16:31371853:31372128:-	SINE	Alu	AluJr	275	275	275	275	275	282	281	0	0	0	0	0	Old.World.Monkey
chr16:31374820:31375063:-	SINE	Alu	AluSx	243	243	243	243	243	232	244	245	0	0	0	0	New.World.Monkey
chr16:31375071:31375239:-	SINE	MIR	MIR3	168	168	168	168	168	168	168	0	0	176	0	0	Pig.Cow
chr16:31375471:31375772:+	SINE	Alu	AluJr	301	303	327	301	296	296	299	294	0	0	0	0	New.World.Monkey
chr16:31375772:31376051:+	LINE	L1	L1MB7	279	279	279	281	399	272	276	277	0	0	0	0	New.World.Monkey
chr16:31376051:31376361:+	SINE	Alu	AluSq	310	309	336	319	306	313	309	313	0	0	0	0	New.World.Monkey
chr16:31376361:31376399:+	LINE	L1	L1MB7	38	38	38	38	38	38	38	38	0	0	0	146	Eutheria
chr16:31376397:31376711:+	LINE	L1	L1MB7	314	314	314	313	314	314	314	312	0	0	0	389	Eutheria
chr16:31376744:31376927:+	SINE	MIR	MIR	183	183	183	195	195	198	198	195	0	0	0	0	New.World.Monkey
chr16:31376961:31377266:+	SINE	Alu	AluSz	305	305	904	301	293	301	301	295	0	0	0	0	New.World.Monkey
chr16:31377391:31377840:+	DNA	TcMar-Tigger	Tigger1	449	449	449	449	448	451	451	0	0	0	0	0	Old.World.Monkey
chr16:31377840:31378136:-	SINE	Alu	AluSz	296	296	296	296	295	294	285	0	0	0	0	0	Old.World.Monkey
chr16:31378136:31379557:+	DNA	TcMar-Tigger	Tigger1	1421	1414	1423	1430	1403	1457	0	0	0	0	0	0	Old.World.Monkey
chr16:31379557:31379838:+	SINE	Alu	AluSx1	281	284	270	278	272	0	0	0	0	0	0	0	Apes
chr16:31379838:31379897:+	DNA	TcMar-Tigger	Tigger1	59	59	0	0	0	0	0	0	0	0	0	0	Great.Apes
chr16:31379927:31380716:-	Other	Other	SVA_D	789	0	0	0	0	0	0	0	0	0	0	0	Human
chr16:31380716:31380988:+	DNA	TcMar-Tigger	Tigger1	272	272	272	272	273	280	280	274	0	0	0	0	New.World.Monkey
chr16:31381102:31381271:-	SINE	Alu	FRAM	169	177	169	168	173	168	168	163	0	0	0	0	New.World.Monkey
chr16:31381285:31381576:-	SINE	Alu	AluSx	291	291	0	291	297	296	294	290	0	0	0	0	New.World.Monkey
chr16:31381776:31381978:+	SINE	MIR	MIR3	202	202	202	202	200	201	201	200	0	0	0	0	New.World.Monkey
chr16:31381973:31382155:-	SINE	MIR	MIR	182	182	182	182	182	182	182	182	173	0	0	0	Pig.Cow
chr16:31383157:31383263:+	LINE	L2	L2b	106	106	106	102	106	107	107	0	109	0	0	0	Pig.Cow
chr16:31383382:31383544:-	LINE	L2	L2a	162	163	163	163	163	165	165	163	0	0	191	0	Eutheria
chr16:31384109:31384226:+	SINE	Alu	AluJb	117	117	117	117	117	117	117	113	0	0	0	0	New.World.Monkey
chr16:31384264:31384445:+	SINE	Alu	AluJb	181	172	0	0	178	0	0	0	0	0	0	0	Apes
chr16:31384835:31384897:+	LINE	CR1	L3	62	62	62	0	62	61	62	0	59	0	0	0	Pig.Cow
chr16:31385055:31385237:-	DNA	hAT-Charlie	MER58A	182	182	182	0	183	186	186	0	0	181	0	0	Pig.Cow
chr16:31385327:31385619:+	SINE	Alu	AluSx1	292	293	0	0	0	289	289	285	0	0	0	0	New.World.Monkey
chr16:31385622:31385756:-	LINE	L1	L1MC5	134	134	0	0	0	133	134	0	0	0	0	0	Old.World.Monkey
chr16:31385756:31386062:-	SINE	Alu	AluJb	306	306	0	0	0	384	764	0	0	0	0	0	Old.World.Monkey
chr16:31386062:31386124:-	LINE	L1	L1MC5	62	62	0	0	0	62	62	62	0	0	0	0	New.World.Monkey
chr16:31386124:31386326:+	LTR	ERVL-MaLR	MSTD	202	202	0	0	0	281	230	0	0	0	0	0	Old.World.Monkey
chr16:31386326:31386636:-	SINE	Alu	AluSx1	310	310	0	0	298	310	338	0	0	0	0	0	Old.World.Monkey
chr16:31386636:31386844:+	LTR	ERVL-MaLR	MSTD	208	208	208	0	208	230	230	231	0	0	0	0	New.World.Monkey
chr16:31386844:31387057:-	LINE	L1	L1MC5	213	213	214	0	212	213	213	217	0	0	208	401	Eutheria
chr16:31387160:31387540:+	LINE	L1	L1MC5	380	380	368	0	377	383	383	858	583	0	0	379	Eutheria
chr16:31387659:31387969:+	SINE	Alu	AluJr4	310	314	319	0	315	307	306	0	0	0	0	0	Old.World.Monkey
chr16:31388038:31388083:+	DNA	TcMar-Mariner	MADE1	45	46	46	0	46	46	46	0	0	0	0	0	Old.World.Monkey
chr16:31388794:31388839:-	LINE	L2	L2b	45	45	49	45	45	45	45	45	0	44	0	0	Pig.Cow
chr16:31389162:31389248:+	SINE	Alu	AluJr	86	86	86	86	86	86	86	86	0	0	0	0	New.World.Monkey
chr16:31389791:31390091:-	SINE	Alu	AluJr	300	301	302	0	303	0	298	0	0	0	0	0	Old.World.Monkey
chr16:31390131:31390435:-	SINE	Alu	AluSx1	304	306	306	298	301	0	0	0	0	0	0	0	Apes
chr16:31390454:31390737:-	SINE	Alu	AluSx	283	285	290	283	281	271	285	0	0	0	0	0	Old.World.Monkey
chr16:31392593:31392732:+	SINE	MIR	MIRb	139	139	139	139	139	138	138	137	0	0	0	0	New.World.Monkey
chr16:31392732:31392962:+	SINE	Alu	AluSz	230	296	296	296	295	295	295	295	0	0	0	0	New.World.Monkey
chr16:31392962:31393048:+	SINE	MIR	MIRb	86	86	86	86	86	86	86	85	0	0	0	0	New.World.Monkey
chr16:31393554:31393730:-	SINE	Alu	AluSx4	176	0	183	174	186	176	173	0	0	0	0	0	Old.World.Monkey
chr16:31394119:31394258:+	DNA	hAT?	MamRep4096	139	139	139	139	139	133	134	137	0	0	0	0	New.World.Monkey
chr16:31395079:31395380:+	SINE	Alu	AluJb	301	300	2552	292	299	0	296	297	0	0	0	0	New.World.Monkey
chr16:31395394:31395605:+	DNA	hAT-Charlie	Charlie25	211	211	211	211	211	0	211	1314	0	0	0	0	New.World.Monkey
chr16:31395610:31395781:-	SINE	Alu	AluSc8	171	172	171	171	171	0	171	170	0	0	0	0	New.World.Monkey
chr16:31395782:31396087:-	SINE	Alu	AluSg	305	0	305	0	0	0	308	305	0	0	0	0	New.World.Monkey
chr16:31396113:31396352:+	DNA	hAT-Charlie	Charlie25	239	0	239	0	0	0	0	239	249	0	0	0	Pig.Cow
chr16:31396388:31396491:+	DNA	hAT-Charlie	Charlie25	103	0	103	0	0	0	0	110	0	0	0	0	New.World.Monkey
chr16:31396491:31396751:-	SINE	Alu	AluSg	260	0	0	0	0	0	0	0	0	0	0	0	Human
chr16:31396751:31396945:+	DNA	hAT-Charlie	Charlie25	194	194	194	194	194	0	0	190	188	0	0	0	Pig.Cow
chr16:31397235:31397546:+	SINE	Alu	AluSx1	311	316	0	304	301	0	0	300	0	0	0	0	New.World.Monkey
chr16:31397616:31397919:+	DNA	hAT-Charlie	Charlie25	303	303	303	304	304	0	0	0	0	0	0	0	Apes
chr16:31397919:31398435:+	LTR	ERV1	MER66D	516	516	516	514	513	0	0	0	0	0	0	0	Apes
chr16:31398435:31398691:+	DNA	hAT-Charlie	Charlie25	256	256	256	256	256	256	256	0	0	0	0	0	Old.World.Monkey
chr16:31398707:31399206:-	LINE	L1	L1MB2	499	499	504	492	499	504	504	0	0	0	0	0	Old.World.Monkey
chr16:31399207:31399386:-	SINE	Alu	AluJb	179	174	0	173	173	172	172	0	0	0	0	0	Old.World.Monkey
chr16:31399386:31399670:+	SINE	Alu	AluSx	284	284	0	284	281	280	280	0	0	0	0	0	Old.World.Monkey
chr16:31399670:31399791:-	SINE	Alu	AluJb	121	121	0	121	121	121	121	116	0	0	0	0	New.World.Monkey
chr16:31400394:31400665:+	SINE	Alu	AluSx	271	271	271	280	271	276	276	0	0	0	0	0	Old.World.Monkey
chr16:31400692:31400804:+	SINE	Alu	AluJb	112	112	112	112	112	112	112	0	0	0	0	0	Old.World.Monkey
chr16:31400826:31400964:+	SINE	Alu	AluJb	138	138	138	156	138	134	134	0	0	0	0	0	Old.World.Monkey
chr16:31401387:31401578:+	DNA	hAT-Charlie	Charlie25	191	191	191	192	192	192	192	0	0	0	0	0	Old.World.Monkey
chr16:31401578:31401866:+	SINE	Alu	AluSx	288	288	293	597	295	288	288	0	0	0	0	0	Old.World.Monkey
chr16:31401866:31401961:+	DNA	hAT-Charlie	Charlie25	95	95	95	95	95	134	95	0	0	0	0	0	Old.World.Monkey
chr16:31402044:31402145:+	DNA	TcMar-Tigger	Tigger8	101	101	101	101	101	101	101	0	104	0	0	0	Pig.Cow
chr16:31402659:31402970:-	SINE	Alu	AluSz	311	311	0	311	0	0	0	0	0	0	0	0	Great.Apes
chr16:31403066:31403377:-	SINE	Alu	AluSx	311	311	0	0	0	0	0	0	0	0	0	0	Great.Apes
chr16:31403405:31403541:-	LINE	L1	L1ME4a	136	135	135	133	138	133	133	131	0	0	0	0	New.World.Monkey
chr16:31403578:31403869:+	SINE	Alu	AluJr	291	291	290	291	290	291	291	291	0	0	0	0	New.World.Monkey
chr16:31403876:31404047:-	LINE	L1	L1ME2	171	175	175	178	175	174	174	175	165	0	0	0	Pig.Cow
chr16:31404047:31404168:-	SINE	Alu	AluJr	121	121	121	115	121	141	141	141	0	0	0	0	New.World.Monkey
chr16:31404168:31404251:-	LINE	L1	L1ME2	83	83	83	83	83	83	83	83	0	0	0	0	New.World.Monkey
chr16:31405169:31405480:+	SINE	Alu	AluSx	311	307	316	302	0	318	0	298	0	0	0	0	New.World.Monkey
chr16:31405901:31405997:+	DNA	hAT-Tip100	MER45C	96	96	96	96	96	97	97	0	0	0	97	96	Eutheria
chr16:31405997:31406289:-	SINE	Alu	AluJo	292	292	0	292	302	291	291	0	0	0	0	0	Old.World.Monkey
chr16:31406289:31406355:+	DNA	hAT-Tip100	MER45C	66	66	0	66	0	63	63	0	0	0	0	0	Old.World.Monkey
chr16:31406355:31406649:+	SINE	Alu	AluSx1	294	294	0	294	302	310	310	298	0	0	0	0	New.World.Monkey
chr16:31406649:31406764:+	DNA	hAT-Tip100	MER45C	115	115	115	0	0	0	0	0	0	0	0	0	Great.Apes
chr16:31406808:31406991:+	DNA	hAT-Tip100	MER45C	183	183	183	183	0	184	184	186	0	238	0	0	Pig.Cow
chr16:31407297:31407483:-	LINE	L1	L1ME3	186	186	186	186	186	185	185	187	0	0	0	0	New.World.Monkey
chr16:31407510:31407799:+	SINE	Alu	AluSx1	289	289	289	289	287	282	282	0	0	0	0	0	Old.World.Monkey
chr16:31409456:31409578:+	SINE	Alu	AluSx	122	122	122	122	122	122	122	124	0	0	0	0	New.World.Monkey
chr16:31409599:31409771:+	SINE	Alu	AluSx	172	177	167	166	166	0	0	178	0	0	0	0	New.World.Monkey
chr16:31409813:31410104:-	SINE	Alu	AluJo	291	292	292	294	294	293	294	302	0	0	0	0	New.World.Monkey
chr16:31410515:31410635:+	SINE	MIR	MIRb	120	120	120	119	120	0	0	120	0	0	0	116	Eutheria
chr16:31411093:31411292:-	SINE	MIR	MIRb	199	199	199	200	200	195	195	199	0	0	0	0	New.World.Monkey
chr16:31411356:31411474:+	LINE	CR1	L3	118	118	118	118	118	119	119	117	125	0	0	0	Pig.Cow
chr16:31411931:31412222:-	SINE	Alu	AluSz	291	292	293	292	293	306	306	295	0	0	0	0	New.World.Monkey
chr16:31412317:31412601:+	SINE	Alu	AluJb	284	284	284	284	284	284	284	0	0	0	0	0	Old.World.Monkey
chr16:31412966:31413148:-	SINE	MIR	MIR	182	182	182	0	182	182	182	0	0	0	0	174	Eutheria
chr16:31413931:31414226:-	SINE	Alu	AluJo	295	0	0	297	296	296	296	0	0	0	0	0	Old.World.Monkey
chr16:31414229:31414444:-	DNA	hAT-Tip100	ORSL-2b	215	0	215	215	215	215	215	0	0	0	0	0	Old.World.Monkey
chr16:31414512:31414738:+	SINE	Alu	AluJo	226	0	256	237	232	238	238	0	0	0	0	0	Old.World.Monkey
chr16:31415235:31415361:+	SINE	MIR	MIRb	126	127	127	0	127	127	127	0	0	0	0	0	Old.World.Monkey
chr16:31416213:31416396:-	SINE	Alu	AluSx	183	0	0	0	183	187	0	0	0	0	0	0	Old.World.Monkey
chr16:31416396:31416605:-	SINE	Alu	AluSz	209	0	0	0	209	209	0	0	0	0	0	0	Old.World.Monkey
chr16:31416952:31417231:-	SINE	Alu	AluJr	279	0	0	0	275	0	0	0	0	0	0	0	Apes
chr16:31417268:31417323:-	LINE	L1	L1M5	55	0	0	0	55	55	55	54	0	53	0	0	Pig.Cow
chr16:31417393:31417693:-	SINE	Alu	AluSg	300	0	0	0	301	304	302	300	0	0	0	0	New.World.Monkey
chr16:31417806:31417861:-	LTR	ERVL-MaLR	MLT1H1	55	0	55	0	55	55	55	0	0	0	0	63	Eutheria
chr16:31417880:31418140:-	LTR	ERVL-MaLR	MLT1H1	260	0	260	0	260	273	273	0	0	0	0	0	Old.World.Monkey
chr16:31418159:31418288:-	SINE	MIR	MIR	129	0	129	0	129	129	129	0	0	0	130	129	Eutheria
chr16:31418393:31418685:+	SINE	Alu	AluSx1	292	0	292	0	292	292	292	0	0	0	0	0	Old.World.Monkey
chr16:31419300:31419592:-	SINE	Alu	AluSx	292	0	0	292	304	306	309	0	0	0	0	0	Old.World.Monkey
chr16:31419836:31419922:-	LINE	L2	L2b	86	86	86	86	86	0	0	85	0	87	0	0	Pig.Cow
chr16:31419950:31420096:-	LINE	L2	L2b	146	0	146	146	146	148	146	0	160	0	0	0	Pig.Cow
chr16:31420107:31420294:-	LINE	L2	L2b	187	0	187	187	194	183	183	0	201	0	218	0	Eutheria
chr16:31420332:31420673:+	SINE	Alu	AluSz	341	0	331	0	0	0	0	0	0	0	0	0	Great.Apes
chr16:31420685:31420843:+	LINE	L1	L1MC5	158	0	158	0	158	0	0	0	157	0	0	0	Pig.Cow
chr16:31420949:31421256:+	SINE	Alu	AluJr	307	0	317	0	303	0	0	0	0	0	0	0	Apes
chr16:31423008:31423218:+	SINE	MIR	MIR	210	210	210	210	0	208	208	0	0	0	0	0	Old.World.Monkey
chr16:31423381:31423663:-	SINE	Alu	AluSx1	282	286	286	328	0	0	0	0	0	0	0	0	Great.Apes
chr16:31423827:31423923:-	SINE	MIR	MIR	96	96	96	96	96	96	96	0	104	0	0	0	Pig.Cow
chr16:31424686:31425345:+	LINE	L2	L2b	659	0	659	660	658	658	659	0	0	0	0	0	Old.World.Monkey
chr16:31425523:31425707:+	LINE	L2	L2b	184	0	0	188	180	0	184	0	0	0	0	0	Old.World.Monkey
chr16:31426418:31426773:+	LINE	L2	L2c	355	2356	353	355	355	354	354	0	0	0	0	0	Old.World.Monkey
chr16:31427261:31427422:+	LINE	L2	L2c	161	161	161	161	161	161	161	159	166	0	157	0	Eutheria
chr16:31428095:31428303:-	LINE	L1	L1ME3B	208	0	207	235	207	219	223	211	0	0	0	0	New.World.Monkey
chr16:31428372:31428531:-	SINE	Alu	AluJb	159	0	0	162	159	158	162	158	0	0	0	0	New.World.Monkey
chr16:31428576:31428695:-	SINE	Alu	AluJb	119	119	119	120	120	120	120	119	0	0	0	0	New.World.Monkey
chr16:31428711:31428869:-	LINE	L1	L1ME3B	158	158	158	158	158	157	164	158	0	0	0	0	New.World.Monkey
chr16:31428983:31429295:+	SINE	Alu	AluSq2	312	311	309	315	313	300	298	304	0	0	0	0	New.World.Monkey
chr16:31430059:31430364:+	SINE	Alu	AluSx	305	305	305	301	0	305	0	296	0	0	0	0	New.World.Monkey
chr16:31430364:31430533:+	SINE	Alu	AluSx	169	0	169	178	0	0	169	0	0	0	0	0	Old.World.Monkey
chr16:31430536:31430652:+	DNA	TcMar-Tigger	Tigger3b	116	116	116	116	116	116	116	122	0	0	0	0	New.World.Monkey
chr16:31430658:31430849:+	DNA	TcMar-Tigger	Tigger3c	191	191	191	191	191	190	190	188	0	0	0	0	New.World.Monkey
chr16:31430849:31431162:+	SINE	Alu	AluSx	313	304	0	316	313	313	317	311	0	0	0	0	New.World.Monkey
chr16:31431725:31431887:-	SINE	Alu	AluSx	162	162	161	162	167	0	0	0	0	0	0	0	Apes
chr16:31431887:31432198:-	SINE	Alu	AluSq2	311	311	311	311	305	0	0	0	0	0	0	0	Apes
chr16:31432388:31432575:-	SINE	MIR	MIR	187	187	187	187	187	186	186	187	0	195	246	0	Eutheria
chr16:31432642:31432794:+	SINE	Alu	FLAM_C	152	152	151	153	150	149	149	150	0	0	0	0	New.World.Monkey
chr16:31432925:31433162:-	SINE	MIR	MIR	237	236	236	236	236	237	237	235	0	0	0	0	New.World.Monkey
chr16:31433249:31433560:-	SINE	Alu	AluJo	311	317	314	325	317	490	316	298	0	0	0	0	New.World.Monkey
chr16:31433950:31434171:-	LINE	L2	L2c	221	221	221	221	219	221	221	255	0	0	0	0	New.World.Monkey
chr16:31434171:31434311:-	SINE	Alu	FLAM_C	140	140	140	140	140	140	140	0	0	0	0	0	Old.World.Monkey
chr16:31435916:31436219:-	SINE	Alu	AluSq2	303	309	302	313	305	308	310	303	0	0	0	0	New.World.Monkey
chr16:31436273:31436385:+	SINE	MIR	MIRb	112	112	112	112	112	112	112	114	0	0	0	0	New.World.Monkey
chr16:31436385:31436691:-	SINE	Alu	AluSx	306	306	307	311	302	321	322	296	0	0	0	0	New.World.Monkey
chr16:31436691:31436769:+	SINE	MIR	MIRb	78	78	78	78	78	78	78	86	77	0	0	0	Pig.Cow
chr16:31436991:31437299:-	SINE	Alu	AluSx	308	304	308	319	310	311	311	0	0	0	0	0	Old.World.Monkey
chr16:31438154:31438471:+	SINE	Alu	AluYb8	317	0	0	0	0	0	0	0	0	0	0	0	Human
chr16:31438597:31438759:+	SINE	MIR	MIRb	162	162	162	161	162	197	161	161	159	0	0	0	Pig.Cow
chr16:31439887:31439971:+	LINE	L2	L2c	84	84	84	84	84	84	84	80	83	0	0	0	Pig.Cow
chr16:31439975:31440026:+	SINE	MIR	MIRb	51	51	51	51	51	0	0	51	53	0	0	0	Pig.Cow
chr16:31440032:31440162:-	SINE	Alu	AluJo	130	130	132	132	132	0	0	132	0	0	0	0	New.World.Monkey
chr16:31440241:31440721:-	LTR	ERVL-MaLR	MLT1N2	480	480	480	480	480	533	533	0	0	0	0	0	Old.World.Monkey
chr16:31440829:31440920:+	LINE	L2	L2b	91	88	91	91	90	91	91	91	0	243	0	0	Pig.Cow
chr16:31440914:31441014:+	LINE	RTE	L4	100	100	100	100	100	100	100	99	0	100	0	0	Pig.Cow
chr16:31441453:31441763:+	SINE	Alu	AluSz	310	309	309	312	318	308	307	0	0	0	0	0	Old.World.Monkey
chr16:31442330:31442437:-	DNA	hAT-Blackjack	MER94B	107	107	107	110	110	110	110	106	0	0	0	0	New.World.Monkey
chr16:31442598:31442792:+	LTR	ERVL-MaLR	MLT1K	194	0	191	194	188	195	195	196	0	0	0	0	New.World.Monkey
chr16:31442792:31443087:-	SINE	Alu	AluSz	295	295	0	295	295	303	307	0	0	0	0	0	Old.World.Monkey
chr16:31443094:31443312:-	SINE	Alu	AluJo	218	218	0	219	218	0	0	0	0	0	0	0	Apes
chr16:31443404:31443621:+	LTR	ERVL-MaLR	MLT1K	217	217	217	217	208	0	0	214	0	0	0	0	New.World.Monkey
chr16:31444242:31444518:-	SINE	Alu	AluSx	276	278	276	276	267	0	0	0	0	0	0	0	Apes
chr16:31444925:31445254:-	LINE	L2	L2b	329	333	328	330	333	0	0	335	0	0	0	0	New.World.Monkey
chr16:31445454:31445661:-	LINE	L2	L2b	207	207	207	206	207	0	0	205	445	0	0	0	Pig.Cow
chr16:31445793:31446104:-	SINE	Alu	AluY	311	308	0	0	0	0	0	0	0	0	0	0	Great.Apes
chr16:31446153:31446464:+	SINE	Alu	AluSx1	311	309	310	0	311	0	0	309	0	0	0	0	New.World.Monkey
chr16:31446603:31446910:-	SINE	Alu	AluJo	307	307	0	307	307	307	307	0	0	0	0	0	Old.World.Monkey
chr16:31448615:31448926:-	SINE	Alu	AluJb	311	341	312	556	301	0	299	0	0	0	0	0	Old.World.Monkey
chr16:31448940:31449246:-	SINE	Alu	AluSx1	306	303	306	304	305	314	308	0	0	0	0	0	Old.World.Monkey
chr16:31449356:31449481:+	SINE	Alu	AluJo	125	125	125	125	125	126	126	0	0	0	0	0	Old.World.Monkey
chr16:31450196:31450484:+	LINE	L1	L1PA5	288	0	288	289	285	0	0	0	0	0	0	0	Apes
chr16:31450494:31451214:+	LINE	L1	L1ME1	720	719	721	724	0	725	726	0	0	0	0	0	Old.World.Monkey
chr16:31451334:31451555:-	SINE	MIR	MIR	221	221	221	221	0	221	221	0	0	0	0	0	Old.World.Monkey
chr16:31451768:31452000:-	LINE	L1	L1ME4a	232	233	232	233	232	541	541	0	0	0	0	0	Old.World.Monkey
chr16:31452441:31452596:+	DNA	hAT-Charlie	Charlie17a	155	155	154	155	155	155	155	0	159	0	0	0	Pig.Cow
chr16:31452596:31452670:+	DNA	hAT-Charlie	MER5B	74	74	74	74	74	74	74	0	74	0	0	0	Pig.Cow
chr16:31452820:31453106:-	SINE	Alu	AluJo	286	290	283	0	291	290	300	0	0	0	0	0	Old.World.Monkey
chr16:31453622:31453939:-	SINE	Alu	AluSg	317	317	336	0	0	0	0	0	0	0	0	0	Great.Apes
chr16:31454601:31454685:-	DNA	hAT	MER96B	84	84	84	84	0	80	80	81	0	0	0	0	New.World.Monkey
chr16:31454689:31455001:+	SINE	Alu	AluJr	312	317	0	309	0	303	0	0	0	0	0	0	Old.World.Monkey
chr16:31455001:31455304:+	SINE	Alu	AluSz	303	295	0	296	0	0	0	0	0	0	0	0	Great.Apes
chr16:31455381:31455598:+	SINE	MIR	MIR	217	217	217	217	0	216	0	0	0	0	0	0	Old.World.Monkey
chr16:31455607:31455728:+	LTR	ERVL-MaLR	MLT1F	121	121	120	121	0	124	0	0	0	0	0	0	Old.World.Monkey
chr16:31455761:31456069:-	SINE	Alu	AluSz6	308	308	0	308	0	0	0	0	0	0	0	0	Great.Apes
chr16:31456105:31456820:+	LINE	L1	L1MB8	715	715	715	714	0	711	0	0	0	0	0	0	Old.World.Monkey
chr16:31456840:31456989:-	LTR	ERVL-MaLR	MSTD	149	149	149	149	0	149	0	0	0	0	0	0	Old.World.Monkey
chr16:31456989:31457079:-	LTR	ERVL-MaLR	THE1D	90	90	89	89	0	0	0	0	0	0	0	0	Great.Apes
chr16:31457079:31457368:+	SINE	Alu	AluSx1	289	290	0	291	0	0	0	0	0	0	0	0	Great.Apes
chr16:31457368:31457658:-	LTR	ERVL-MaLR	THE1D	290	290	0	287	0	0	0	0	0	0	0	0	Great.Apes
chr16:31457658:31457890:-	LTR	ERVL-MaLR	MSTD	232	232	0	231	0	0	0	0	0	0	0	0	Great.Apes
chr16:31457914:31458225:+	SINE	Alu	AluSz6	311	313	0	322	0	0	0	0	0	0	0	0	Great.Apes
chr16:31458249:31458704:+	LINE	L1	L1MB8	455	460	455	460	0	0	0	0	0	0	0	0	Great.Apes
chr16:31458709:31459021:+	SINE	Alu	AluSx	312	322	305	308	0	0	0	0	0	0	0	0	Great.Apes
chr16:31459021:31459186:+	SINE	Alu	AluSc8	165	165	165	164	0	0	0	0	0	0	0	0	Great.Apes
chr16:31459188:31459366:+	LINE	L1	L1MB8	178	178	178	172	0	0	0	0	0	0	0	0	Great.Apes
chr16:31459366:31459655:+	SINE	Alu	AluSx1	289	289	0	295	0	0	0	0	0	0	0	0	Great.Apes
chr16:31459655:31459755:+	LINE	L1	L1MB8	100	100	0	105	0	0	0	0	0	0	0	0	Great.Apes
chr16:31459755:31460040:+	SINE	Alu	AluSx1	285	284	0	294	0	286	294	0	0	0	0	0	Old.World.Monkey
chr16:31460040:31460345:+	LINE	L1	L1MB8	305	310	310	314	0	307	309	0	0	0	0	0	Old.World.Monkey
chr16:31460345:31460741:-	LTR	ERVL-MaLR	MSTD	396	397	397	397	0	0	0	0	0	0	0	0	Great.Apes
chr16:31460741:31460948:+	LINE	L1	L1MB8	207	207	207	208	0	207	207	0	0	0	0	0	Old.World.Monkey
chr16:31460948:31461030:+	LTR	ERVL-MaLR	MLT1A	82	82	82	85	0	85	85	0	0	0	0	0	Old.World.Monkey
chr16:31461030:31461339:+	SINE	Alu	AluSq2	309	311	306	311	0	303	313	0	0	0	0	0	Old.World.Monkey
chr16:31461339:31461385:+	LTR	ERVL-MaLR	MLT1A	46	46	46	46	0	46	46	0	0	0	0	0	Old.World.Monkey
chr16:31461422:31461539:+	SINE	Alu	AluJo	117	117	117	117	0	117	117	0	0	0	0	0	Old.World.Monkey
chr16:31461615:31461742:+	SINE	Alu	AluY	127	127	127	127	0	127	127	0	0	0	0	0	Old.World.Monkey
chr16:31461780:31461958:+	SINE	Alu	AluY	178	0	0	170	0	0	0	0	0	0	0	0	Great.Apes
chr16:31462410:31462499:-	LINE	L1	L1MC4	89	89	89	89	89	89	89	0	0	0	0	0	Old.World.Monkey
chr16:31462504:31462787:+	SINE	Alu	AluJo	283	284	286	289	288	288	288	0	0	0	0	0	Old.World.Monkey
chr16:31462787:31463076:-	LINE	L1	L1MC4	289	284	284	279	287	282	282	0	0	0	0	0	Old.World.Monkey
chr16:31463381:31463664:-	SINE	Alu	AluJo	283	283	283	283	283	0	296	298	0	0	0	0	New.World.Monkey
chr16:31463771:31463915:-	DNA	TcMar-Tigger	Tigger15a	144	137	144	144	144	145	144	0	0	0	0	0	Old.World.Monkey
chr16:31464301:31464610:-	SINE	Alu	AluSx	309	1277	1283	302	0	306	296	0	0	0	0	0	Old.World.Monkey
chr16:31465166:31465345:-	DNA	hAT-Charlie	MER102a	179	0	179	179	178	179	179	179	0	0	0	0	New.World.Monkey
chr16:31465345:31465429:+	SINE	Alu	FLAM_C	84	0	84	84	84	84	84	84	0	0	0	0	New.World.Monkey
chr16:31465429:31465728:-	SINE	Alu	AluY	299	294	301	302	297	309	303	0	0	0	0	0	Old.World.Monkey
chr16:31465728:31465810:+	SINE	Alu	FLAM_C	82	78	80	82	82	82	82	0	0	0	0	0	Old.World.Monkey
chr16:31465810:31465881:-	DNA	hAT-Charlie	MER102a	71	71	70	0	0	0	0	0	0	0	0	0	Great.Apes
chr16:31465909:31466226:+	SINE	Alu	AluJb	317	309	0	317	313	308	308	0	0	0	0	0	Old.World.Monkey
chr16:31466226:31466346:+	SINE	Alu	FLAM_C	120	121	119	119	118	119	119	119	0	0	0	0	New.World.Monkey
chr16:31467322:31467383:-	SINE	MIR	MIRc	61	61	61	0	61	61	61	0	66	0	0	65	Eutheria
chr16:31467504:31467833:+	SINE	Alu	AluSz	329	324	0	0	0	0	0	0	0	0	0	0	Great.Apes
chr16:31468637:31468762:-	LINE	CR1	L3	125	125	125	121	125	129	129	125	0	0	0	0	New.World.Monkey
chr16:31468784:31469078:-	SINE	Alu	AluSz	294	295	338	304	297	287	0	308	0	0	0	0	New.World.Monkey
chr16:31471638:31471709:-	LINE	L2	L2b	71	70	70	70	70	70	70	0	69	0	0	0	Pig.Cow
chr16:31471745:31471892:+	SINE	MIR	MIRb	147	147	147	150	147	144	144	192	0	0	0	0	New.World.Monkey
chr16:31471905:31472077:+	SINE	Alu	FAM	172	172	172	174	174	174	174	0	0	0	0	0	Old.World.Monkey
chr16:31472492:31472692:+	LINE	L2	L2a	200	200	200	202	200	201	201	196	0	0	0	0	New.World.Monkey
chr16:31472703:31472827:+	LINE	L2	L2a	124	124	124	124	124	124	124	122	122	122	0	0	Pig.Cow
chr16:31472827:31473128:-	SINE	Alu	AluSz	301	0	301	298	301	309	306	296	0	0	0	0	New.World.Monkey
chr16:31473128:31473171:+	LINE	L2	L2a	43	0	43	43	43	43	43	43	0	0	0	153	Eutheria
chr16:31474425:31474713:-	SINE	Alu	AluSx1	288	0	287	0	287	285	285	294	0	0	0	0	New.World.Monkey
chr16:31474890:31475028:-	SINE	Alu	FLAM_C	138	0	138	139	137	139	139	0	0	0	0	0	Old.World.Monkey
chr16:31475028:31475238:+	LINE	L2	L2a	210	210	210	203	210	210	210	207	0	207	0	0	Pig.Cow
chr16:31475337:31475639:+	SINE	Alu	AluJr	302	300	300	297	317	304	0	0	0	0	0	0	Old.World.Monkey
chr16:31476626:31476953:-	LTR	ERVK	LTR13	327	327	327	0	0	0	0	0	0	0	0	0	Great.Apes
chr16:31479031:31479426:-	LINE	L1	L1PA17	395	390	393	0	388	432	391	404	0	0	0	0	New.World.Monkey
chr16:31479426:31479550:-	SINE	Alu	FLAM_C	124	0	124	124	124	122	122	122	0	0	0	0	New.World.Monkey
chr16:31479555:31479861:-	LINE	L1	L1P5	306	0	300	293	306	299	299	0	0	0	0	0	Old.World.Monkey
chr16:31479998:31480059:-	DNA	hAT-Charlie	MER5B	61	61	61	61	59	61	61	0	0	59	0	0	Pig.Cow
chr16:31480118:31480394:-	SINE	Alu	AluSx	276	267	0	276	277	272	272	0	0	0	0	0	Old.World.Monkey
chr16:31480394:31480479:-	LTR	ERVL-MaLR	MLT1A	85	85	0	84	88	85	85	89	0	0	0	0	New.World.Monkey
chr16:31480479:31480686:-	LINE	L1	L1MB8	207	207	0	207	0	207	207	0	0	0	0	0	Old.World.Monkey
chr16:31480686:31481083:+	LTR	ERVL-MaLR	MSTD	397	397	0	402	393	394	394	388	0	0	0	0	New.World.Monkey
chr16:31481083:31481382:-	LINE	L1	L1MB8	299	299	0	301	299	301	301	0	0	0	0	0	Old.World.Monkey
chr16:31481382:31481696:-	SINE	Alu	AluSx1	314	320	0	323	0	0	765	306	0	0	0	0	New.World.Monkey
chr16:31481696:31481711:-	LINE	L1	L1MB8	15	15	0	15	0	0	0	15	0	0	0	0	New.World.Monkey
chr16:31481711:31482005:-	SINE	Alu	AluSx1	294	294	0	783	0	0	292	294	0	0	0	0	New.World.Monkey
chr16:31482005:31482172:-	LINE	L1	L1MB8	167	163	0	167	167	161	166	180	0	0	0	0	New.World.Monkey
chr16:31482172:31482473:-	SINE	Alu	AluSx1	301	301	0	300	293	303	304	0	0	0	0	0	Old.World.Monkey
chr16:31482473:31482524:-	LINE	L1	L1M2	51	51	50	50	50	50	50	0	0	0	0	0	Old.World.Monkey
chr16:31486174:31486271:-	SINE	MIR	MIRb	97	97	97	97	97	97	97	97	133	97	0	0	Pig.Cow
chr16:31486273:31486366:-	SINE	MIR	MIRb	93	93	93	93	93	93	93	93	462	94	93	93	Eutheria
chr16:31486560:31486751:-	DNA	hAT-Tip100	ORSL	191	191	191	191	191	191	191	188	0	317	0	0	Pig.Cow
chr16:31486751:31487037:-	SINE	Alu	AluJb	286	286	287	286	286	285	285	283	0	0	0	0	New.World.Monkey
chr16:31487037:31487149:-	DNA	hAT-Tip100	ORSL	112	112	112	112	113	113	113	111	0	0	0	0	New.World.Monkey
chr16:31489403:31489520:-	SINE	MIR	MIRb	117	117	117	117	117	117	117	117	0	0	0	0	New.World.Monkey
chr16:31489601:31489742:-	SINE	Alu	FRAM	141	141	141	141	141	0	0	139	0	0	0	0	New.World.Monkey
chr16:31489773:31490076:+	SINE	Alu	AluSz	303	291	320	349	304	0	0	298	0	0	0	0	New.World.Monkey
chr16:31490452:31490746:-	LINE	L2	L2c	294	294	294	294	0	294	294	293	0	0	0	0	New.World.Monkey
chr16:31491088:31491224:-	LINE	L2	L2c	136	136	136	136	136	136	136	136	0	0	0	0	New.World.Monkey
chr16:31491351:31491533:-	SINE	Alu	AluSx	182	182	182	182	190	198	193	173	0	0	0	0	New.World.Monkey
chr16:31491533:31491824:-	SINE	Alu	AluSp	291	291	291	301	299	0	0	0	0	0	0	0	Apes
chr16:31491824:31491959:-	SINE	Alu	AluSx	135	135	135	135	135	0	0	0	0	0	0	0	Apes
chr16:31491962:31492112:+	LINE	L2	L2b	150	150	150	150	150	151	150	0	0	0	0	0	Old.World.Monkey
chr16:31492136:31492447:-	LINE	L2	L2c	311	310	311	307	311	329	329	0	0	0	0	0	Old.World.Monkey
chr16:31492524:31492875:+	LTR	ERVL	LTR16C	351	351	350	353	0	350	350	347	0	0	0	0	New.World.Monkey
chr16:31492875:31493157:+	SINE	Alu	AluJb	282	282	282	282	281	285	285	276	0	0	0	0	New.World.Monkey
chr16:31493157:31493297:+	LTR	ERVL	LTR16C	140	140	140	140	140	140	135	0	140	0	0	0	Pig.Cow
chr16:31493551:31493683:-	SINE	Alu	FLAM_C	132	132	132	132	132	132	131	0	0	0	0	0	Old.World.Monkey
chr16:31493775:31493971:-	LINE	L2	L2c	196	197	197	194	197	197	197	196	0	325	0	0	Pig.Cow
chr16:31494074:31494142:-	LINE	L2	L2c	68	68	68	68	0	68	68	69	598	66	0	0	Pig.Cow
chr16:31494942:31495047:+	SINE	Alu	AluJr	105	105	133	105	105	105	105	104	0	0	0	0	New.World.Monkey
chr16:31495075:31495205:-	SINE	Alu	FLAM_C	130	130	130	130	130	0	130	0	0	0	0	0	Old.World.Monkey
chr16:31495254:31495421:+	SINE	Alu	AluJr	167	163	163	167	165	161	161	167	0	0	0	0	New.World.Monkey
chr16:31495430:31495548:+	SINE	Alu	AluSx	118	118	118	118	118	125	125	126	0	0	0	0	New.World.Monkey
chr16:31495591:31495774:+	SINE	Alu	AluSx	183	183	185	188	194	182	181	174	0	0	0	0	New.World.Monkey
chr16:31496661:31496723:-	LINE	L2	L2c	62	62	62	62	64	62	62	60	63	62	0	0	Pig.Cow
chr16:31498088:31498391:+	SINE	Alu	AluSx3	303	303	312	299	312	300	300	0	0	0	0	0	Old.World.Monkey
chr16:31498443:31498531:+	DNA	hAT-Tip100	MER91A	88	88	88	88	88	88	88	87	88	0	0	0	Pig.Cow
chr16:31500758:31500906:+	DNA	hAT?	MamRep1879	148	148	148	148	148	148	148	155	0	0	0	0	New.World.Monkey
chr16:31502648:31502935:-	SINE	Alu	AluSz	287	288	283	287	287	285	285	282	0	0	0	0	New.World.Monkey
chr16:31502939:31503219:-	SINE	Alu	AluJb	280	280	278	281	280	0	279	278	0	0	0	0	New.World.Monkey
chr16:31503867:31503928:-	LINE	L1	L1P2	61	61	61	61	61	61	61	61	61	61	0	0	Pig.Cow
chr16:31504051:31504129:-	SINE	MIR	MIRc	78	78	78	78	78	77	77	79	81	0	0	81	Eutheria
chr16:31505430:31505558:+	SINE	Alu	AluJr4	128	127	128	128	128	128	128	141	0	0	0	0	New.World.Monkey
chr16:31505563:31505855:+	SINE	Alu	AluSx	292	292	0	289	289	287	287	301	0	0	0	0	New.World.Monkey
chr16:31505856:31505915:+	SINE	Alu	AluJr4	59	59	0	59	0	59	59	59	0	0	0	0	New.World.Monkey
chr16:31506033:31506280:-	SINE	Alu	AluJo	247	247	0	247	247	247	247	250	0	0	0	0	New.World.Monkey
chr16:31507084:31507219:+	SINE	MIR	MIR	135	135	135	134	135	135	135	134	133	0	0	0	Pig.Cow
chr16:31507333:31507407:+	SINE	MIR	MIR	74	74	74	74	74	73	73	74	72	0	0	0	Pig.Cow
chr16:31507409:31507666:-	SINE	Alu	AluJr	257	257	257	257	258	254	254	252	0	0	0	0	New.World.Monkey
chr16:31508831:31508956:-	SINE	Alu	AluJo	125	125	125	125	125	121	121	125	0	0	0	0	New.World.Monkey
chr16:31508956:31509071:-	LINE	L2	L2a	115	115	115	115	111	111	111	115	0	0	0	0	New.World.Monkey
chr16:31509521:31509602:-	SINE	MIR	MIR3	81	81	81	81	81	81	81	80	88	93	0	0	Pig.Cow
chr16:31510282:31510328:+	LINE	L2	L2a	46	46	46	46	46	46	46	46	44	44	0	0	Pig.Cow
chr16:31511247:31511352:-	SINE	MIR	MIR3	105	105	105	105	105	105	105	108	108	145	0	0	Pig.Cow
chr16:31511654:31511843:+	SINE	MIR	MIRb	189	189	189	189	189	0	0	188	0	0	0	0	New.World.Monkey
chr16:31511833:31511949:-	SINE	MIR	MIR	116	116	116	116	116	118	118	119	0	0	0	0	New.World.Monkey
chr16:31512219:31512362:+	LINE	L1	L1M5	143	143	143	143	143	143	143	0	178	174	0	0	Pig.Cow
chr16:31512374:31512599:+	LINE	L1	L1ME3F	225	225	225	226	228	228	228	227	0	0	0	0	New.World.Monkey
chr16:31512625:31512934:+	SINE	Alu	AluJr	309	311	310	310	309	311	310	0	0	0	0	0	Old.World.Monkey
chr16:31513189:31513356:+	DNA	hAT-Charlie	MER58A	167	167	167	167	167	167	167	166	0	0	0	0	New.World.Monkey
chr16:31513811:31513921:+	DNA	hAT-Charlie	MER102b	110	110	110	110	110	110	110	108	0	126	0	0	Pig.Cow
chr16:31514099:31514249:-	SINE	Alu	AluSx	150	150	150	150	149	147	147	0	0	0	0	0	Old.World.Monkey
chr16:31514567:31514789:+	SINE	MIR	MIR	222	213	222	222	222	0	0	220	587	315	0	0	Pig.Cow
chr16:31514984:31515282:-	SINE	Alu	AluSp	298	300	302	300	304	299	299	0	0	0	0	0	Old.World.Monkey
chr16:31515304:31515520:-	SINE	Alu	AluSx1	216	216	216	216	217	216	216	0	0	0	0	0	Old.World.Monkey
chr16:31515597:31515894:-	SINE	Alu	AluSz	297	297	297	298	298	298	298	293	0	0	0	0	New.World.Monkey
chr16:31515895:31515987:+	DNA	TcMar-Tigger	Tigger4b	92	92	92	93	92	93	93	91	0	0	0	0	New.World.Monkey
chr16:31516018:31516848:+	LTR	ERVK	LTR5B	830	831	830	796	832	975	975	0	0	0	0	0	Old.World.Monkey
chr16:31516860:31517737:+	DNA	TcMar-Tigger	Tigger4	877	876	877	881	877	853	853	890	0	0	0	0	New.World.Monkey
chr16:31517821:31518123:+	SINE	Alu	AluSx	302	302	308	313	299	287	287	0	0	0	0	0	Old.World.Monkey
chr16:31518123:31518209:-	SINE	Alu	AluJo	86	86	86	86	85	89	89	0	0	0	0	0	Old.World.Monkey
chr16:31518338:31518430:+	DNA	TcMar-Mariner	MADE1	92	92	92	92	92	0	92	92	0	0	0	0	New.World.Monkey
chr16:31519945:31520035:+	SINE	MIR	MIRc	90	92	91	91	91	91	91	90	0	88	0	0	Pig.Cow
chr16:31520038:31520131:+	LINE	L2	L2c	93	93	93	93	93	93	93	0	0	0	0	0	Old.World.Monkey
chr16:31520901:31520977:-	SINE	Alu	FLAM_C	76	76	76	76	76	76	76	75	0	0	0	0	New.World.Monkey
chr16:31520979:31521186:+	SINE	Alu	AluSx1	207	207	207	203	207	210	210	206	0	0	0	0	New.World.Monkey
chr16:31521467:31521758:-	SINE	Alu	AluSz6	291	291	291	0	291	287	291	0	0	0	0	0	Old.World.Monkey
chr16:31521780:31521869:-	SINE	Alu	FLAM_C	89	89	89	89	89	89	89	93	0	0	0	0	New.World.Monkey
chr16:31521880:31522104:-	LINE	L2	L2b	224	221	224	224	224	224	224	230	0	0	0	0	New.World.Monkey
chr16:31522171:31522434:-	SINE	Alu	AluJr	263	263	264	263	263	295	264	258	0	0	0	0	New.World.Monkey
chr16:31522489:31522776:-	SINE	Alu	AluJb	287	287	287	287	287	290	290	0	0	0	0	0	Old.World.Monkey
chr16:31522921:31523123:+	SINE	MIR	MIR	202	219	219	210	211	215	215	213	0	0	0	0	New.World.Monkey
chr16:31523123:31523426:+	SINE	Alu	AluSc	303	297	298	293	296	0	295	298	0	0	0	0	New.World.Monkey
chr16:31523426:31523492:+	SINE	MIR	MIR	66	66	66	66	66	66	66	66	0	0	0	0	New.World.Monkey
chr16:31523492:31523565:+	DNA	hAT?	MamRep4096	73	73	73	73	73	73	73	0	0	0	0	0	Old.World.Monkey
chr16:31523565:31523714:-	DNA	hAT-Blackjack	MER94	149	149	149	149	149	0	0	0	0	0	0	0	Apes
chr16:31523846:31523978:+	LINE	L2	L2b	132	132	132	132	132	133	133	130	0	0	0	0	New.World.Monkey
chr16:31523994:31524073:-	LTR	ERVK	LTR3B_	79	79	79	79	79	79	79	0	0	0	0	0	Old.World.Monkey
chr16:31524086:31524145:-	LTR	ERVK	LTR3B_	59	59	96	59	0	0	0	0	0	0	0	0	Great.Apes
chr16:31524154:31524211:-	LTR	ERVK	LTR3B_	57	0	57	57	0	0	0	0	0	0	0	0	Great.Apes
chr16:31524212:31524696:-	LTR	ERVK	LTR3B_	484	484	484	633	0	492	489	0	0	0	0	0	Old.World.Monkey
chr16:31524753:31524842:-	DNA	TcMar-Tigger	MER8	89	89	89	89	89	89	89	89	0	0	0	0	New.World.Monkey
chr16:31524876:31525179:-	SINE	Alu	AluSq	303	302	0	307	300	302	302	296	0	0	0	0	New.World.Monkey
chr16:31525375:31525551:-	SINE	Alu	AluJr	176	177	0	0	0	179	179	180	0	0	0	0	New.World.Monkey
chr16:31525551:31525626:-	DNA	TcMar-Tigger	MER8	75	75	75	0	75	74	74	74	0	0	0	0	New.World.Monkey
chr16:31525767:31526069:+	SINE	Alu	AluSz	302	302	0	299	300	298	298	288	0	0	0	0	New.World.Monkey
chr16:31526117:31526253:+	LINE	L2	L2a	136	136	0	136	135	136	136	135	0	0	0	0	New.World.Monkey
chr16:31526245:31526359:+	LINE	L2	L2a	114	114	0	114	114	114	114	116	0	0	0	0	New.World.Monkey
chr16:31526388:31526686:+	SINE	Alu	AluSx	298	294	0	295	295	287	302	0	0	0	0	0	Old.World.Monkey
chr16:31527226:31527273:-	SINE	MIR	MIR	47	47	47	47	47	47	47	0	0	0	0	0	Old.World.Monkey
chr16:31527290:31527599:+	SINE	Alu	AluSz	309	311	309	310	308	0	0	0	0	0	0	0	Apes
chr16:31528055:31529138:+	LTR	ERVK	MER11B	1083	1083	1137	1083	1079	0	0	0	0	0	0	0	Apes
chr16:31529603:31529897:+	LINE	L1	L1M4	294	294	294	329	330	290	290	286	0	0	0	0	New.World.Monkey
chr16:31529897:31530202:-	SINE	Alu	AluSp	305	303	303	303	295	294	294	0	0	0	0	0	Old.World.Monkey
chr16:31530202:31530262:+	LINE	L1	L1M4	60	60	60	60	60	60	60	0	0	0	0	0	Old.World.Monkey
chr16:31530279:31530408:+	LINE	L1	L1M4	129	129	129	129	125	129	129	0	0	0	0	0	Old.World.Monkey
chr16:31530410:31530723:+	LINE	L1	L1M5	313	314	314	314	307	311	311	0	0	0	0	0	Old.World.Monkey
chr16:31530723:31531023:+	SINE	Alu	AluSx1	300	299	300	295	288	328	324	0	0	0	0	0	Old.World.Monkey
chr16:31531023:31531109:+	LINE	L1	L1M5	86	86	86	86	85	86	86	0	0	0	0	0	Old.World.Monkey
chr16:31531606:31531901:+	LTR	ERV1	MER57B2	295	295	295	295	294	0	0	286	0	0	0	0	New.World.Monkey
chr16:31532374:31532675:+	SINE	Alu	AluSx1	301	302	305	309	309	300	300	0	0	0	0	0	Old.World.Monkey
chr16:31533542:31533726:+	DNA	hAT-Charlie	Charlie1b	184	184	184	184	184	184	184	184	0	0	0	0	New.World.Monkey
chr16:31533771:31533974:+	DNA	hAT-Charlie	Charlie2a	203	203	203	203	199	201	201	198	0	0	0	0	New.World.Monkey
chr16:31534017:31534096:+	DNA	hAT-Charlie	Charlie2b	79	79	79	79	79	78	78	77	0	0	0	0	New.World.Monkey
chr16:31534257:31534645:+	DNA	hAT-Charlie	Charlie2b	388	392	392	390	388	392	392	0	0	0	0	0	Old.World.Monkey
chr16:31536532:31536650:-	SINE	Alu	FLAM_C	118	118	118	122	119	421	0	0	0	0	0	0	Old.World.Monkey
chr16:31536910:31537098:+	LTR	ERVL-MaLR	MLT1D	188	188	188	188	188	188	188	0	0	0	0	0	Old.World.Monkey
chr16:31537098:31537405:-	SINE	Alu	AluSz	307	303	0	306	0	303	307	0	0	0	0	0	Old.World.Monkey
chr16:31537422:31537852:+	LINE	L1	L1MD2	430	428	0	430	0	0	0	0	0	450	0	0	Pig.Cow
chr16:31537852:31538145:+	SINE	Alu	AluSz	293	296	0	299	293	287	286	0	0	0	0	0	Old.World.Monkey
chr16:31538277:31538405:+	LINE	L1	HAL1b	128	128	128	128	128	126	126	0	134	0	0	0	Pig.Cow
chr16:31538527:31538694:-	SINE	Alu	AluSx1	167	167	167	169	169	0	0	181	0	0	0	0	New.World.Monkey
chr16:31540556:31540656:-	LINE	CR1	L3	100	100	100	100	100	100	100	100	0	0	0	0	New.World.Monkey
chr16:31541508:31541788:-	DNA	TcMar-Tigger	MER2	280	280	280	280	280	275	275	279	0	0	0	0	New.World.Monkey
chr16:31541822:31541977:+	LINE	CR1	L3	155	155	155	155	161	156	156	0	0	0	0	0	Old.World.Monkey
chr16:31542709:31543010:-	SINE	Alu	AluJo	301	300	300	307	308	356	314	0	0	0	0	0	Old.World.Monkey
chr16:31543754:31543873:+	SINE	Alu	AluJr	119	119	119	119	119	119	119	0	0	0	0	0	Old.World.Monkey
chr16:31544014:31544326:-	SINE	Alu	AluSx1	312	305	331	0	309	318	319	0	0	0	0	0	Old.World.Monkey
chr16:31544330:31544342:-	LTR	Gypsy?	LTR88b	12	12	12	12	12	12	12	0	0	0	0	0	Old.World.Monkey
chr16:31544342:31544502:+	DNA	hAT	MER96	160	160	160	160	159	0	0	0	0	0	0	0	Apes
chr16:31544502:31544647:-	LTR	Gypsy?	LTR88b	145	145	145	145	145	145	145	0	0	0	0	0	Old.World.Monkey
chr16:31544676:31544882:+	SINE	Alu	AluJo	206	206	206	206	206	206	206	0	0	0	0	0	Old.World.Monkey
chr16:31544882:31545044:-	SINE	Alu	AluSc8	162	396	161	162	0	163	163	0	0	0	0	0	Old.World.Monkey
chr16:31545045:31545117:+	SINE	Alu	AluJb	72	72	72	72	0	0	72	0	0	0	0	0	Old.World.Monkey
chr16:31545117:31545406:+	SINE	Alu	AluSc8	289	289	311	291	0	0	296	0	0	0	0	0	Old.World.Monkey
chr16:31545438:31545538:+	SINE	MIR	MIRc	100	100	100	100	100	0	102	100	0	0	0	0	New.World.Monkey
chr16:31545860:31546181:+	SINE	Alu	AluSq2	321	321	323	319	0	321	322	0	0	0	0	0	Old.World.Monkey
chr16:31546555:31546881:+	SINE	Alu	AluSx1	326	328	314	314	0	0	0	0	0	0	0	0	Great.Apes
chr16:31547158:31547288:-	LINE	L2	L2	130	128	130	129	131	135	135	0	0	0	0	0	Old.World.Monkey
chr16:31547615:31547849:+	SINE	Alu	AluSz	234	234	234	234	234	234	234	0	0	0	0	0	Old.World.Monkey
chr16:31549210:31549363:+	LINE	L1	L1MA10	153	153	153	153	153	150	150	0	0	0	0	0	Old.World.Monkey
chr16:31549406:31549692:-	LINE	L1	L1M5	286	293	292	311	292	306	309	0	0	0	0	0	Old.World.Monkey
chr16:31549700:31549776:-	LTR	ERVL-MaLR	MLT1D	76	76	76	0	76	76	76	0	0	0	0	0	Old.World.Monkey
chr16:31549776:31550075:+	SINE	Alu	AluSx1	299	299	0	299	299	299	299	0	0	0	0	0	Old.World.Monkey
chr16:31550075:31550393:-	LTR	ERVL-MaLR	MLT1D	318	318	318	318	320	318	318	0	0	0	0	0	Old.World.Monkey
chr16:31551040:31551549:+	LTR	ERVK	MER9a3	509	489	0	509	512	504	510	0	0	0	0	0	Old.World.Monkey
chr16:31551549:31552117:+	LTR	ERVK	HERVK9-int	568	568	0	567	567	0	895	0	0	0	0	0	Old.World.Monkey
chr16:31552115:31553645:+	LTR	ERVK	HERVK9-int	1530	1530	0	1531	1512	0	1535	0	0	0	0	0	Old.World.Monkey
chr16:31553671:31554213:+	LTR	ERVK	HERVK9-int	542	542	0	541	530	0	542	0	0	0	0	0	Old.World.Monkey
chr16:31554213:31554721:+	LTR	ERVK	MER9a3	508	508	0	507	505	0	544	0	0	0	0	0	Old.World.Monkey
chr16:31555228:31555628:-	LTR	ERV1	MER57B2	400	397	0	400	400	0	424	0	0	0	0	0	Old.World.Monkey
chr16:31555629:31555760:-	LTR	ERV1	MER57A-int	131	131	0	129	130	0	130	0	0	0	0	0	Old.World.Monkey
chr16:31555760:31556349:+	LTR	ERV1	LTR10C	589	589	0	589	589	0	577	0	0	0	0	0	Old.World.Monkey
chr16:31556349:31557073:-	LTR	ERV1	MER57A-int	724	724	0	725	725	0	723	0	0	0	0	0	Old.World.Monkey
chr16:31557073:31557367:+	SINE	Alu	AluSx1	294	294	0	294	318	0	294	0	0	0	0	0	Old.World.Monkey
chr16:31557370:31557680:+	SINE	Alu	AluSg	310	309	0	310	0	0	318	0	0	0	0	0	Old.World.Monkey
chr16:31557694:31557998:+	SINE	Alu	AluY	304	299	0	10747	331	0	0	0	0	0	0	0	Apes
chr16:31560689:31561202:+	LTR	ERV1	MER41C	513	8475	513	513	513	0	0	0	0	0	0	0	Apes
chr16:31561260:31561565:+	SINE	Alu	AluSx1	305	301	311	305	306	0	0	0	0	0	0	0	Apes
chr16:31562919:31563210:+	SINE	Alu	AluSx	291	290	294	297	298	0	0	0	0	0	0	0	Apes
chr16:31563770:31563899:+	LINE	L1	L1M4	129	130	129	142	142	142	142	0	0	0	0	0	Old.World.Monkey
chr16:31564067:31564365:-	SINE	Alu	AluSq2	298	298	298	297	298	0	308	0	0	0	0	0	Old.World.Monkey
chr16:31565027:31565156:+	LTR	ERVL	MLT2B1	129	129	129	129	129	0	129	0	0	0	0	0	Old.World.Monkey
chr16:31567077:31567412:+	SINE	Alu	AluJo	335	0	334	0	0	0	332	0	0	0	0	0	Old.World.Monkey
chr16:31567481:31567777:-	LINE	L1	L1ME3A	296	304	296	298	297	0	307	0	0	0	0	0	Old.World.Monkey
chr16:31567942:31569081:+	LINE	L1	L1PA15-16	1139	0	1139	1138	1139	0	1150	0	0	0	0	0	Old.World.Monkey
chr16:31569162:31569353:-	SINE	Alu	AluSx	191	0	191	197	0	0	188	0	0	0	0	0	Old.World.Monkey
chr16:31569499:31569883:+	LTR	ERVL	HERVL40-int	384	0	384	384	384	0	391	0	0	0	0	0	Old.World.Monkey
chr16:31569907:31569985:+	LTR	ERVL	HERVL40-int	78	0	78	79	79	0	79	0	0	0	0	0	Old.World.Monkey
chr16:31569985:31570103:+	SINE	Alu	AluSx	118	0	0	0	0	0	0	0	0	0	0	0	Human
chr16:31570110:31570307:+	LINE	L1	L1M1	197	0	197	197	197	0	0	0	0	0	0	0	Apes
chr16:31570307:31571835:+	LINE	L1	L1PA14	1528	0	1525	0	0	0	0	0	0	0	0	0	Great.Apes
chr16:31571835:31572134:+	SINE	Alu	AluY	299	0	299	0	0	0	0	0	0	0	0	0	Great.Apes
chr16:31572134:31572510:+	LINE	L1	L1PA14	376	0	369	0	0	0	0	0	0	0	0	0	Great.Apes
chr16:31572516:31573151:+	LINE	L1	L1PREC2	635	0	0	642	638	0	652	645	0	0	0	0	New.World.Monkey
chr16:31573162:31573795:+	LINE	L1	L1ME1	633	0	634	635	619	626	0	626	0	0	0	0	New.World.Monkey
chr16:31574834:31574918:-	SINE	MIR	MIRc	84	84	0	83	82	82	82	80	86	84	0	0	Pig.Cow
chr16:31578284:31578442:-	SINE	Alu	AluJo	158	157	0	158	158	158	158	157	0	0	0	0	New.World.Monkey
chr16:31578483:31578689:-	LINE	L1	L1M5	206	208	0	206	205	206	206	969	0	0	0	0	New.World.Monkey
chr16:31581111:31581420:-	SINE	Alu	AluSx	309	0	0	296	0	0	0	0	0	0	0	0	Great.Apes
chr16:31581535:31581813:+	SINE	Alu	AluSp	278	288	0	0	0	0	0	0	0	0	0	0	Great.Apes
chr16:31581841:31581957:+	LINE	L1	L1MC5	116	116	0	116	0	0	0	0	0	0	0	0	Great.Apes
chr16:31581937:31583638:+	LINE	L1	L1MA3	1701	1701	0	0	0	0	0	0	0	0	0	0	Great.Apes
chr16:31583669:31586517:+	LINE	L1	L1MA3	2848	2845	0	0	0	0	0	0	0	0	0	0	Great.Apes
chr16:31586527:31586871:+	LINE	L1	L1PB4	344	343	0	340	0	0	0	0	0	0	0	0	Great.Apes
chr16:31586871:31587179:+	SINE	Alu	AluY	308	309	0	0	0	0	0	0	0	0	0	0	Great.Apes
chr16:31587209:31587496:+	SINE	Alu	AluSx	287	295	0	293	0	0	293	0	0	0	0	0	Old.World.Monkey
chr16:31588129:31588215:+	LTR	ERVL-MaLR	THE1C	86	86	0	86	0	0	86	0	0	0	0	0	Old.World.Monkey
chr16:31588215:31589840:+	LTR	ERVL-MaLR	THE1C-int	1625	1661	0	1630	0	0	1635	0	0	0	0	0	Old.World.Monkey
chr16:31589845:31590215:+	LTR	ERVL-MaLR	THE1C	370	370	0	371	372	0	372	0	0	0	0	0	Old.World.Monkey
chr16:31590263:31591097:-	LTR	ERVK	MER11C	834	834	0	0	0	0	0	0	0	0	0	0	Great.Apes
chr16:31591095:31592591:-	LTR	ERVL-MaLR	THE1B-int	1496	1497	0	1451	1487	0	1438	0	0	0	0	0	Old.World.Monkey
chr16:31592591:31592959:-	LTR	ERVL-MaLR	THE1B	368	368	0	369	367	0	368	0	0	0	0	0	Old.World.Monkey
chr16:31592959:31593082:+	DNA	TcMar-Tigger	Tigger3	123	123	0	123	121	123	120	0	0	0	0	0	Old.World.Monkey
chr16:31593081:31593423:+	DNA	TcMar-Tigger	Tigger3c	342	341	0	342	342	342	340	0	0	0	0	0	Old.World.Monkey
chr16:31593451:31594354:+	LINE	L1	L1M4	903	902	0	0	899	918	897	0	0	0	0	0	Old.World.Monkey
chr16:31594350:31600725:-	LINE	L1	L1PA10	6375	6703	0	0	0	0	6340	0	0	0	0	0	Old.World.Monkey
chr16:31600728:31601009:+	LINE	L1	L1M4	281	281	335	334	335	0	0	0	0	0	0	0	Apes
chr16:31601009:31601318:+	SINE	Alu	AluSp	309	303	296	300	297	299	312	0	0	0	0	0	Old.World.Monkey
chr16:31601318:31601835:+	LINE	L1	L1M4	517	523	524	524	527	524	520	0	0	0	0	0	Old.World.Monkey
chr16:31601835:31601963:+	LTR	ERVL-MaLR	MLT1B	128	128	128	128	128	128	128	132	0	0	0	0	New.World.Monkey
chr16:31603541:31603681:+	SINE	MIR	MIRb	140	140	140	140	140	138	139	140	0	0	0	0	New.World.Monkey
chr16:31603845:31603914:+	SINE	MIR	MIR3	69	69	69	69	69	68	69	0	66	0	0	0	Pig.Cow
chr16:31604003:31604410:+	LTR	ERVL-MaLR	MLT1F2	407	415	0	0	0	0	408	403	0	0	0	0	New.World.Monkey
chr16:31606010:31606255:+	LINE	L1	L1MEg	245	245	272	248	248	244	245	248	0	0	0	0	New.World.Monkey
chr16:31606337:31606475:-	LTR	ERVL-MaLR	MLT1H	138	138	138	138	138	136	138	136	0	0	0	0	New.World.Monkey
chr16:31606502:31606581:-	SINE	MIR	MIRb	79	79	79	79	79	0	79	78	0	0	0	0	New.World.Monkey
chr16:31606786:31607083:-	SINE	Alu	AluSp	297	297	0	0	0	0	299	0	0	0	0	0	Old.World.Monkey
chr16:31607392:31607553:+	DNA	hAT-Charlie	MER5B	161	161	161	161	162	155	155	163	0	0	0	0	New.World.Monkey
chr16:31607729:31607779:-	LINE	L2	L2b	50	50	50	50	50	50	50	50	0	0	0	0	New.World.Monkey
chr16:31608349:31608796:-	LINE	L1	L1ME2z	447	447	433	436	437	439	448	0	0	0	0	0	Old.World.Monkey
chr16:31608799:31609086:-	LINE	L1	L1MEf	287	287	282	286	286	297	290	281	0	0	0	0	New.World.Monkey
chr16:31609130:31609433:-	SINE	Alu	AluSq2	303	303	307	0	308	294	302	299	0	0	0	0	New.World.Monkey
chr16:31609467:31609917:-	LINE	L1	L1MC3	450	450	0	0	0	0	441	436	0	0	0	0	New.World.Monkey
chr16:31609917:31610079:-	SINE	Alu	AluSz	162	162	0	0	0	0	0	165	0	0	0	0	New.World.Monkey
chr16:31610091:31610857:-	LINE	L1	L1MC3	766	760	0	0	758	757	756	760	0	0	0	0	New.World.Monkey
chr16:31610860:31611061:-	LINE	L1	L1MEf	201	201	0	0	202	202	191	197	0	0	0	0	New.World.Monkey
chr16:31611164:31611457:-	SINE	Alu	AluSx	293	292	0	0	279	0	289	0	0	0	0	0	Old.World.Monkey
chr16:31615469:31615665:+	LINE	L1	L1M3e	196	196	196	196	199	192	196	190	0	0	0	0	New.World.Monkey
chr16:31615715:31616203:-	LTR	ERVK	MER9a3	488	489	0	0	0	0	487	0	0	0	0	0	Old.World.Monkey
chr16:31616247:31616515:-	SINE	Alu	AluJr4	268	0	0	0	0	0	267	0	0	0	0	0	Old.World.Monkey
chr16:31616541:31618067:+	LINE	L1	L1P4	1526	1515	0	0	0	0	0	0	0	0	0	0	Great.Apes
chr16:31618067:31618356:+	SINE	Alu	AluSz6	289	289	0	0	0	0	0	0	0	0	0	0	Great.Apes
chr16:31618356:31619227:+	LINE	L1	L1P4	871	871	0	0	0	0	0	0	0	0	0	0	Great.Apes
chr16:31619226:31620377:+	LINE	L1	L1PA8A	1151	1149	0	0	0	0	0	0	0	0	0	0	Great.Apes
chr16:31620377:31620800:+	LTR	ERV1	LTR7C	423	423	0	0	0	0	0	0	0	0	0	0	Great.Apes
chr16:31620800:31620885:+	LINE	L1	L1PA8A	85	85	0	0	0	0	0	0	0	0	0	0	Great.Apes
chr16:31620912:31622839:+	LINE	L1	L1PA8A	1927	1927	0	0	0	0	0	0	0	0	0	0	Great.Apes
chr16:31622839:31623147:+	SINE	Alu	AluY	308	303	0	0	0	0	0	0	0	0	0	0	Great.Apes
chr16:31623147:31626374:+	LINE	L1	L1PA8A	3227	3228	0	0	0	0	0	0	0	0	0	0	Great.Apes
chr16:31626389:31627738:+	LINE	L1	L1PA16	1349	1344	0	0	0	0	0	0	0	0	0	0	Great.Apes
chr16:31627763:31628019:-	SINE	Alu	AluJr4	256	256	0	0	0	0	0	0	0	0	0	0	Great.Apes
chr16:31628022:31628904:+	LINE	L1	L1MB2	882	896	0	0	0	0	0	0	0	0	0	0	Great.Apes
chr16:31629011:31630051:+	LINE	L1	L1MB2	1040	1039	0	1066	0	0	0	0	0	0	0	0	Great.Apes
chr16:31630038:31630539:+	LINE	L1	L1MB2	501	501	0	505	0	0	0	0	0	0	0	0	Great.Apes
chr16:31630541:31631034:-	LINE	L1	L1MA6	493	493	0	493	0	0	0	0	0	0	0	0	Great.Apes
chr16:31631024:31632569:+	LINE	L1	L1MA6	1545	1535	0	1901	0	0	0	0	0	0	0	0	Great.Apes
chr16:31632569:31632871:+	SINE	Alu	AluSz	302	303	0	324	316	300	309	0	0	0	0	0	Old.World.Monkey
chr16:31632871:31633054:+	LINE	L1	L1MA6	183	183	180	180	178	178	183	0	0	0	0	0	Old.World.Monkey
chr16:31633054:31633350:+	SINE	Alu	AluJr4	296	296	298	298	298	298	296	0	0	0	0	0	Old.World.Monkey
chr16:31633350:31633519:+	LINE	L1	L1MA6	169	169	179	179	167	176	0	0	0	0	0	0	Old.World.Monkey
chr16:31633507:31633681:+	LINE	L1	L1MB2	174	173	174	174	174	174	174	0	0	0	0	0	Old.World.Monkey
chr16:31633693:31634206:+	LINE	L1	L1MB2	513	513	513	514	495	516	511	0	0	0	0	0	Old.World.Monkey
chr16:31635249:31635910:+	LINE	L1	L1M3a	661	661	672	679	673	672	672	0	0	0	0	0	Old.World.Monkey
chr16:31636054:31636374:+	LINE	L1	L1M3a	320	0	0	0	0	0	0	0	0	0	0	0	Human
chr16:31636374:31636640:+	SINE	Alu	AluY	266	0	0	0	0	0	0	0	0	0	0	0	Human
chr16:31636640:31638007:+	LINE	L1	L1M3a	1367	0	0	0	0	0	0	0	0	0	0	0	Human
chr16:31638007:31638386:+	LTR	ERVL-MaLR	MSTD	379	0	0	0	0	0	0	0	0	0	0	0	Human
chr16:31638386:31639465:+	LINE	L1	L1M3a	1079	0	0	0	0	0	0	0	0	0	0	0	Human
chr16:31639465:31639772:+	SINE	Alu	AluJb	307	0	0	0	0	0	0	0	0	0	0	0	Human
chr16:31639772:31640054:+	LINE	L1	L1M3a	282	0	0	0	0	0	0	0	0	0	0	0	Human
chr16:31640055:31640325:+	LTR	ERV1	MER66B	270	0	0	0	0	0	0	0	0	0	0	0	Human
chr16:31640325:31640662:+	LINE	L1	L1M3a	337	0	0	0	0	0	0	0	0	0	0	0	Human
chr16:31640662:31640959:+	SINE	Alu	AluY	297	0	0	0	0	0	0	0	0	0	0	0	Human
chr16:31640959:31641143:+	LINE	L1	L1M3a	184	0	0	0	0	0	0	0	0	0	0	0	Human
chr16:31641198:31647339:-	LINE	L1	L1PA3	6141	0	0	0	0	0	0	0	0	0	0	0	Human
chr16:31647352:31647662:-	SINE	Alu	AluSg	310	311	0	0	0	0	298	0	0	0	0	0	Old.World.Monkey
chr16:31647766:31648066:+	SINE	Alu	AluSx	300	300	0	307	0	345	348	0	0	0	0	0	Old.World.Monkey
chr16:31648156:31648356:-	LINE	L1	L1MC3	200	198	0	200	0	200	200	0	0	0	0	0	Old.World.Monkey
chr16:31648356:31648646:-	SINE	Alu	AluSx1	290	291	0	300	0	282	282	0	0	0	0	0	Old.World.Monkey
chr16:31648646:31648902:-	LINE	L1	L1MC3	256	255	0	256	0	257	257	0	0	0	0	0	Old.World.Monkey
chr16:31648902:31649229:-	DNA	TcMar-Tigger	MER2	327	327	0	329	0	325	329	0	0	0	0	0	Old.World.Monkey
chr16:31649229:31649263:-	LINE	L1	L1MC3	34	34	0	34	0	34	34	0	0	0	0	0	Old.World.Monkey
chr16:31649275:31650516:-	LINE	L1	L1PA13	1241	1241	0	1247	0	1243	1243	0	0	0	0	0	Old.World.Monkey
chr16:31650587:31650685:-	LINE	L1	L1ME3A	98	98	0	94	0	102	102	0	0	0	0	0	Old.World.Monkey
chr16:31650708:31651157:-	DNA	TcMar-Tigger	Tigger1	449	449	0	451	0	452	452	0	0	0	0	0	Old.World.Monkey
chr16:31651162:31651307:+	SINE	Alu	AluJo	145	147	0	147	0	146	146	0	0	0	0	0	Old.World.Monkey
chr16:31651314:31652446:-	LINE	L1	L1PA13	1132	1132	0	1133	0	1132	1132	0	0	0	0	0	Old.World.Monkey
chr16:31652489:31653060:-	LINE	L1	L1MB8	571	571	0	570	0	571	571	0	0	0	0	0	Old.World.Monkey
chr16:31653060:31653364:-	SINE	Alu	AluJb	304	300	0	304	0	295	295	0	0	0	0	0	Old.World.Monkey
chr16:31653364:31653600:-	LINE	L1	L1MB8	236	236	0	236	0	236	236	0	0	0	0	0	Old.World.Monkey
chr16:31653602:31653903:-	LINE	L1	L1MB8	301	301	0	305	0	0	380	0	0	0	0	0	Old.World.Monkey
chr16:31653903:31654187:-	SINE	Alu	AluSp	284	287	0	287	0	0	285	0	0	0	0	0	Old.World.Monkey
chr16:31654187:31654323:-	LINE	L1	L1MB8	136	136	0	136	0	136	136	0	0	0	0	0	Old.World.Monkey
chr16:31654572:31654786:-	LINE	L1	L1PA14	214	214	0	213	0	227	227	0	0	0	0	0	Old.World.Monkey
chr16:31654786:31655079:-	SINE	Alu	AluSx1	293	295	0	292	0	295	0	0	0	0	0	0	Old.World.Monkey
chr16:31655079:31655667:-	LINE	L1	L1PA14	588	590	0	584	0	2309	0	0	0	0	0	0	Old.World.Monkey
chr16:31655667:31655965:-	SINE	Alu	AluSc8	298	299	0	297	0	299	299	0	0	0	0	0	Old.World.Monkey
chr16:31655965:31656092:-	LINE	L1	L1PA14	127	127	0	127	0	127	127	0	0	0	0	0	Old.World.Monkey
chr16:31656756:31657044:+	SINE	Alu	AluSg	288	288	0	284	0	0	0	0	0	0	0	0	Great.Apes
chr16:31657808:31658109:-	SINE	Alu	AluSx	301	300	0	300	0	0	0	0	0	0	0	0	Great.Apes
chr16:31658254:31658560:+	SINE	Alu	AluY	306	300	0	309	0	0	0	0	0	0	0	0	Great.Apes
chr16:31658632:31658867:+	LTR	ERVL-MaLR	MLT1D	235	235	0	235	0	235	235	0	0	228	0	0	Pig.Cow
chr16:31658969:31659277:-	SINE	Alu	AluJr	308	308	0	308	0	307	307	0	0	0	0	0	Old.World.Monkey
chr16:31660685:31660870:-	LINE	L1	L1MA2	185	185	190	185	0	0	0	0	0	0	0	0	Great.Apes
chr16:31660870:31661169:+	SINE	Alu	AluSx1	299	299	318	292	291	292	292	0	0	0	0	0	Old.World.Monkey
chr16:31661994:31662306:+	SINE	Alu	AluSx	312	312	299	0	302	307	307	0	0	0	0	0	Old.World.Monkey
chr16:31662391:31662805:-	LINE	L1	L1M2	414	414	0	417	0	678	676	405	0	0	0	0	New.World.Monkey
chr16:31662836:31663091:-	SINE	Alu	AluSg	255	265	0	0	0	0	249	0	0	0	0	0	Old.World.Monkey
chr16:31663217:31663524:+	SINE	Alu	AluSg	307	324	0	0	0	0	0	0	0	0	0	0	Great.Apes
chr16:31664399:31664748:-	DNA	hAT-Charlie	Charlie25	349	352	344	352	353	347	350	0	340	357	0	0	Pig.Cow
chr16:31664816:31664898:+	SINE	MIR	MIR	82	82	82	82	82	82	82	0	99	137	0	0	Pig.Cow
chr16:31665450:31665737:+	SINE	Alu	AluSx1	287	289	294	287	286	300	300	0	0	0	0	0	Old.World.Monkey
chr16:31665891:31666265:-	LINE	L1	L1MA7	374	374	378	373	375	0	0	0	0	0	0	0	Apes
chr16:31666527:31666823:+	SINE	Alu	AluJr	296	296	0	286	296	302	302	0	0	0	0	0	Old.World.Monkey
chr16:31666938:31667502:+	LINE	L1	L1PA8	564	543	0	563	564	0	542	0	0	0	0	0	Old.World.Monkey
chr16:31667505:31667869:+	LINE	L1	L1PA8	364	0	0	364	364	353	353	0	0	0	0	0	Old.World.Monkey
chr16:31667975:31668664:-	LINE	L1	L1MA9	689	689	0	689	688	689	690	0	0	0	0	0	Old.World.Monkey
chr16:31668664:31668974:+	LTR	ERVL-MaLR	MSTD	310	310	0	312	308	312	312	0	0	0	0	0	Old.World.Monkey
chr16:31668974:31669540:-	LINE	L1	L1MA9	566	566	0	567	0	557	557	0	0	0	0	0	Old.World.Monkey
chr16:31669540:31669843:+	LINE	L1	L1PA8	303	303	0	303	303	303	303	0	0	0	0	0	Old.World.Monkey
chr16:31669843:31669904:-	LINE	L1	L1MA9	61	61	0	61	61	61	61	0	0	0	0	0	Old.World.Monkey
chr16:31670161:31670469:+	SINE	Alu	AluSx1	308	308	0	305	298	309	306	0	0	0	0	0	Old.World.Monkey
chr16:31670981:31671265:+	SINE	Alu	AluSz	284	284	0	285	285	285	285	0	0	0	0	0	Old.World.Monkey
chr16:31671281:31671891:+	LTR	ERVK	LTR14B	610	610	0	621	626	632	632	0	0	0	0	0	Old.World.Monkey
chr16:31671891:31678928:+	LTR	ERVK	HERVK14-int	7037	7049	0	7074	0	0	0	0	0	0	0	0	Great.Apes
chr16:31678930:31679036:-	LTR	ERVK	LTR14B	106	106	0	0	0	0	0	0	0	0	0	0	Great.Apes
chr16:31679097:31679714:+	LTR	ERVK	LTR14B	617	617	0	0	0	0	0	0	0	0	0	0	Great.Apes
chr16:31679717:31682897:-	LINE	L1	L1P4e	3180	3180	0	0	0	0	0	0	0	0	0	0	Great.Apes
chr16:31682901:31683231:+	SINE	Alu	AluY	330	0	0	0	0	0	0	0	0	0	0	0	Human
chr16:31683246:31684299:-	LINE	L1	L1PB3	1053	1053	0	1052	0	0	0	0	0	0	0	0	Great.Apes
chr16:31684304:31685271:-	LINE	L1	L1P4e	967	937	0	929	937	0	0	0	0	0	0	0	Apes
chr16:31685282:31686017:-	LINE	L1	L1MA9	735	734	0	731	714	718	720	0	0	0	0	0	Old.World.Monkey
chr16:31686900:31688227:+	LINE	L1	L1M4	1327	1798	0	1322	1329	0	1280	0	0	0	0	0	Old.World.Monkey
chr16:31688239:31688698:+	LTR	ERVL	LTR42	459	459	0	460	460	457	457	0	0	0	0	0	Old.World.Monkey
chr16:31689500:31689671:+	LTR	ERVL	HERVL18-int	171	171	0	171	171	171	171	168	0	0	0	0	New.World.Monkey
chr16:31689838:31689946:-	LINE	L1	L1MDa	108	108	107	111	108	108	108	109	0	0	0	0	New.World.Monkey
chr16:31690171:31690804:-	LTR	ERV1	MER67C	633	633	633	634	633	634	634	617	0	0	0	0	New.World.Monkey
chr16:31690874:31691181:-	LINE	L1	L1MEc	307	307	305	0	305	297	297	296	0	0	0	0	New.World.Monkey
chr16:31694392:31694540:+	DNA	hAT-Charlie	MER5B	148	148	148	148	159	148	148	0	0	154	0	0	Pig.Cow
chr16:31694606:31694894:+	SINE	Alu	AluSg	288	288	0	290	288	288	288	0	0	0	0	0	Old.World.Monkey
chr16:31694975:31695030:+	DNA	hAT-Charlie	MER5B	55	55	53	55	55	55	55	55	0	0	0	0	New.World.Monkey
chr16:31695230:31695351:-	LTR	ERVL	MER21B	121	121	0	126	121	121	121	0	0	0	0	0	Old.World.Monkey
chr16:31695351:31695658:-	SINE	Alu	AluSx1	307	309	0	310	301	300	302	0	0	0	0	0	Old.World.Monkey
chr16:31695660:31695842:-	LTR	ERV1	MER4A1	182	182	0	183	0	183	183	0	0	0	0	0	Old.World.Monkey
chr16:31696029:31696076:+	LTR	ERVL	MER21B	47	47	0	46	47	47	47	47	0	0	0	0	New.World.Monkey
chr16:31696085:31696274:+	SINE	Alu	AluSq10	189	194	0	184	191	189	0	0	0	0	0	0	Old.World.Monkey
chr16:31696286:31696522:+	LTR	ERV1	MER4A1	236	236	236	236	236	236	236	0	0	0	0	0	Old.World.Monkey
chr16:31696699:31696977:-	SINE	Alu	AluSq	278	278	0	278	278	0	278	0	0	0	0	0	Old.World.Monkey
chr16:31697046:31697220:+	LINE	L1	L1MA6	174	174	0	173	174	0	0	169	0	0	0	0	New.World.Monkey
chr16:31697220:31697508:+	SINE	Alu	AluSc	288	287	0	0	288	0	0	0	0	0	0	0	Apes
chr16:31697508:31697676:+	LINE	L1	L1MA6	168	168	0	0	181	0	0	0	0	0	0	0	Apes
chr16:31697676:31697980:+	SINE	Alu	AluSx1	304	0	0	0	0	0	0	0	0	0	0	0	Human
chr16:31697980:31698542:+	LINE	L1	L1MA6	562	565	0	0	542	0	0	0	0	0	0	0	Apes
chr16:31698542:31704645:+	LINE	L1	L1PA4	6103	6106	0	0	0	0	0	0	0	0	0	0	Great.Apes
chr16:31705423:31705703:+	SINE	Alu	AluSg	280	279	0	280	0	0	281	0	0	0	0	0	Old.World.Monkey
chr16:31706318:31706683:-	LTR	ERVL-MaLR	THE1D	365	366	0	366	0	366	366	0	0	0	0	0	Old.World.Monkey
chr16:31706708:31706932:-	DNA	hAT-Charlie	MER30	224	223	0	255	232	227	226	0	0	0	0	0	Old.World.Monkey
chr16:31707312:31707591:+	SINE	Alu	AluSx1	279	279	0	279	0	279	279	279	0	0	0	0	New.World.Monkey
chr16:31710005:31710092:+	SINE	MIR	MIRb	87	87	87	87	87	86	86	87	0	0	0	0	New.World.Monkey
chr16:31710156:31710601:+	LTR	ERVL-MaLR	MLT1H	445	445	445	442	446	457	457	454	0	0	0	0	New.World.Monkey
chr16:31711199:31711501:+	DNA	hAT-Charlie	MER33	302	302	302	302	301	302	302	0	0	293	0	0	Pig.Cow
chr16:31712355:31712841:-	LTR	ERV1	MER57E3	486	486	486	482	486	724	481	771	0	0	0	0	New.World.Monkey
chr16:31713420:31713697:+	SINE	Alu	AluSx	277	277	276	279	279	292	292	0	0	0	0	0	Old.World.Monkey
chr16:31718790:31718972:-	SINE	MIR	MIR	182	182	182	182	182	0	0	0	0	0	0	0	Apes
chr16:31721687:31721951:+	SINE	Alu	AluJb	264	264	264	266	0	263	265	0	0	0	0	0	Old.World.Monkey
chr16:31725092:31725236:-	LTR	ERV1	MER57E3	144	144	144	144	144	144	144	167	0	0	0	0	New.World.Monkey
chr16:31726205:31726748:-	LTR	ERV1	MER92B	543	544	544	543	541	543	543	553	0	0	0	0	New.World.Monkey
chr16:31726770:31727124:+	LTR	ERVL	MER21C	354	357	358	359	353	359	359	0	0	0	0	0	Old.World.Monkey
chr16:31727720:31728000:-	SINE	Alu	AluJb	280	280	280	278	280	274	273	0	0	0	0	0	Old.World.Monkey
chr16:31728120:31728314:+	LTR	ERV1	LTR70	194	190	190	187	190	189	189	0	0	0	0	0	Old.World.Monkey
chr16:31728314:31728615:-	SINE	Alu	AluSx1	301	294	1677	291	297	0	0	0	0	0	0	0	Apes
chr16:31728615:31729522:+	LTR	ERV1	LTR70	907	909	904	0	899	899	899	0	0	0	0	0	Old.World.Monkey
chr16:31730424:31730473:-	LINE	L2	L2c	49	49	49	49	49	49	49	49	0	0	0	0	New.World.Monkey
chr16:31731358:31731473:+	SINE	MIR	MIRb	115	115	115	114	115	115	115	115	0	128	0	0	Pig.Cow
chr16:31731810:31731900:-	DNA	hAT-Charlie	MER5B	90	90	90	90	90	86	86	89	0	90	0	0	Pig.Cow
chr16:31731977:31732097:-	LINE	L1	L1MC4	120	120	120	120	120	120	120	0	0	124	0	0	Pig.Cow
chr16:31732898:31733007:+	SINE	MIR	MIR	109	106	112	109	112	111	111	112	0	0	0	0	New.World.Monkey
chr16:31733106:31733179:+	DNA	hAT-Charlie	MER5A1	73	73	73	73	73	73	73	70	79	0	0	80	Eutheria
chr16:31733200:31733273:+	DNA	hAT-Charlie	MER5A1	73	73	73	73	73	73	73	73	0	0	0	0	New.World.Monkey
chr16:31733385:31733687:-	SINE	Alu	AluSq	302	302	302	304	305	292	292	297	0	0	0	0	New.World.Monkey
chr16:31734847:31734963:+	LINE	L2	L2	116	116	116	116	116	116	116	114	0	125	114	112	Eutheria
chr16:31735295:31735423:+	SINE	MIR	MIR	128	128	128	128	128	0	124	129	0	0	0	0	New.World.Monkey
chr16:31735574:31735726:-	LINE	L1	L1MA9	152	152	0	0	0	150	150	0	0	0	0	0	Old.World.Monkey
chr16:31735726:31736037:+	SINE	Alu	AluY	311	319	0	0	0	0	0	0	0	0	0	0	Great.Apes
chr16:31736037:31736429:-	LINE	L1	L1MA9	392	392	0	393	394	0	0	0	0	0	0	0	Apes
chr16:31736429:31736735:-	SINE	Alu	AluSz	306	306	0	306	326	0	0	0	0	0	0	0	Apes
chr16:31736735:31737799:-	LINE	L1	L1MA9	1064	1082	1076	1063	1058	0	0	0	0	0	0	0	Apes
chr16:31737799:31738084:+	SINE	Alu	AluSz6	285	285	285	286	286	0	0	0	0	0	0	0	Apes
chr16:31738109:31738612:-	LINE	L1	L1MA9	503	504	501	504	502	0	0	0	0	0	0	0	Apes
chr16:31738612:31738855:-	LTR	ERV1	MER66B	243	243	242	243	243	0	0	0	0	0	0	0	Apes
chr16:31738855:31739165:-	LINE	L1	L1MA9	310	310	317	312	309	0	0	0	0	0	0	0	Apes
chr16:31739173:31739475:-	SINE	Alu	AluJb	302	296	298	310	298	310	0	0	0	0	0	0	Old.World.Monkey
chr16:31739475:31740558:-	LINE	L1	L1MA9	1083	1083	1076	1088	1072	1060	0	0	0	0	0	0	Old.World.Monkey
chr16:31740561:31740931:-	LTR	ERVL-MaLR	MSTD	370	370	370	369	369	365	365	0	0	0	0	0	Old.World.Monkey
chr16:31740938:31742906:-	LINE	L1	L1MA9	1968	1970	1961	1986	1963	1956	1952	0	0	0	0	0	Old.World.Monkey
chr16:31743004:31743646:-	LINE	L1	L1M3a	642	642	642	648	642	640	640	625	0	0	0	0	New.World.Monkey
chr16:31744729:31745226:-	LINE	L1	L1MB2	497	496	499	500	481	502	502	0	0	0	0	0	Old.World.Monkey
chr16:31745238:31745412:-	LINE	L1	L1MB2	174	174	174	174	174	174	174	0	0	0	0	0	Old.World.Monkey
chr16:31745400:31745556:-	LINE	L1	L1MA6	156	156	156	156	152	156	154	0	0	0	0	0	Old.World.Monkey
chr16:31745556:31745872:-	SINE	Alu	AluJr4	316	316	316	316	313	316	316	0	0	0	0	0	Old.World.Monkey
chr16:31745872:31746040:-	LINE	L1	L1MA6	168	168	168	168	166	166	166	0	0	0	0	0	Old.World.Monkey
chr16:31746055:31746369:-	SINE	Alu	AluSz	314	324	0	322	314	0	0	0	0	0	0	0	Apes
chr16:31746449:31747835:-	LINE	L1	L1MA6	1386	1388	0	1381	1375	0	1376	0	0	0	0	0	Old.World.Monkey
chr16:31747835:31748140:-	SINE	Alu	AluSq2	305	309	0	305	301	0	299	0	0	0	0	0	Old.World.Monkey
chr16:31748140:31748297:-	LINE	L1	L1MA6	157	157	157	157	155	0	156	0	0	0	0	0	Old.World.Monkey
chr16:31748287:31748782:+	LINE	L1	L1MA6	495	490	493	495	495	0	494	0	0	0	0	0	Old.World.Monkey
chr16:31748782:31749278:-	LINE	L1	L1MB2	496	491	496	494	496	0	495	0	0	0	0	0	Old.World.Monkey
chr16:31749284:31750322:-	LINE	L1	L1MB2	1038	1033	1033	1058	1034	0	1032	0	0	0	0	0	Old.World.Monkey
chr16:31750352:31751014:-	LINE	L1	L1MB2	662	661	663	665	667	0	669	0	0	0	0	0	Old.World.Monkey
chr16:31751014:31751542:+	LTR	ERVK	MER9a3	528	528	528	0	506	0	511	0	0	0	0	0	Old.World.Monkey
chr16:31751542:31751847:-	LINE	L1	L1MB2	305	305	305	0	305	0	296	0	0	0	0	0	Old.World.Monkey
chr16:31751847:31752113:+	SINE	Alu	AluJr4	266	263	266	261	263	0	267	0	0	0	0	0	Old.World.Monkey
chr16:31752147:31753482:-	LINE	L1	L1PA16	1335	1335	1355	1340	1339	0	1334	0	0	0	0	0	Old.World.Monkey
chr16:31753494:31758304:-	LINE	L1	L1PA8A	4810	5657	4798	4741	0	0	4795	0	0	0	0	0	Old.World.Monkey
chr16:31758308:31759773:-	LINE	L1	L1PA4	1465	1465	0	1479	0	0	0	0	0	0	0	0	Great.Apes
chr16:31759770:31760101:-	LINE	L1	L1PA8A	331	332	0	332	324	0	0	0	0	0	0	0	Apes
chr16:31760132:31761217:-	LINE	L1	L1PA8A	1085	1085	0	1091	1102	0	1046	0	0	0	0	0	Old.World.Monkey
chr16:31761217:31762106:-	LINE	L1	L1P4	889	890	0	894	880	930	884	0	0	0	0	0	Old.World.Monkey
chr16:31762106:31762379:-	SINE	Alu	AluSx	273	273	275	273	273	287	277	0	0	0	0	0	Old.World.Monkey
chr16:31762379:31763879:-	LINE	L1	L1P4	1500	1498	1495	1499	1501	1501	1500	0	0	0	0	0	Old.World.Monkey
chr16:31763931:31764177:+	SINE	Alu	AluJr4	246	246	246	246	246	246	246	245	0	0	0	0	New.World.Monkey
chr16:31768507:31768798:+	SINE	Alu	AluSz	291	291	292	0	0	0	1674	292	0	0	0	0	New.World.Monkey
chr16:31768818:31769812:+	LINE	L1	L1MC4a	994	998	0	0	0	0	1078	1026	0	0	0	0	New.World.Monkey
chr16:31769812:31770118:+	SINE	Alu	AluSq2	306	311	307	0	308	294	294	299	0	0	0	0	New.World.Monkey
chr16:31770118:31770167:+	LINE	L1	L1MC4a	49	49	49	49	49	0	0	0	0	0	0	0	Apes
chr16:31770160:31770448:+	LINE	L1	L1MEf	288	287	288	292	292	304	308	286	0	0	0	0	New.World.Monkey
chr16:31770455:31770886:+	LINE	L1	L1ME2z	431	430	430	433	434	436	437	429	0	0	0	0	New.World.Monkey
chr16:31771457:31771507:+	LINE	L2	L2b	50	50	50	50	50	50	50	50	0	0	0	0	New.World.Monkey
chr16:31771683:31771844:-	DNA	hAT-Charlie	MER5B	161	161	161	161	162	155	155	158	0	0	0	0	New.World.Monkey
chr16:31772354:31772433:+	SINE	MIR	MIRb	79	79	79	79	79	0	0	78	0	0	0	0	New.World.Monkey
chr16:31772460:31772598:+	LTR	ERVL-MaLR	MLT1H	138	138	138	138	138	136	136	138	0	0	0	0	New.World.Monkey
chr16:31774097:31774148:+	SINE	MIR	MIR	51	51	51	51	51	51	51	51	0	52	0	0	Pig.Cow
chr16:31774398:31775925:-	LTR	ERVK	HERVK22-int	1527	1527	1522	1527	0	1517	1517	0	0	0	0	0	Old.World.Monkey
chr16:31775925:31776412:+	LINE	L1	L1P1	487	1958	0	0	0	0	0	0	0	0	0	0	Great.Apes
chr16:31776412:31778739:-	LTR	ERVK	HERVK22-int	2327	2323	2324	2327	2302	2307	2260	0	0	0	0	0	Old.World.Monkey
chr16:31778739:31779227:-	LTR	ERVK	LTR22C	488	491	491	491	491	489	489	0	0	0	0	0	Old.World.Monkey
chr16:31779260:31779442:-	LTR	ERVL-MaLR	MLT1F2	182	182	182	182	182	182	182	191	0	0	0	0	New.World.Monkey
chr16:31779531:31779608:-	SINE	MIR	MIR3	77	77	77	77	77	76	76	77	0	0	0	0	New.World.Monkey
chr16:31779771:31779899:-	SINE	MIR	MIRb	128	128	128	128	128	126	126	128	127	0	0	0	Pig.Cow
chr16:31781468:31781600:-	LTR	ERVL-MaLR	MLT1B	132	135	132	132	132	132	132	136	0	0	0	0	New.World.Monkey
chr16:31781640:31782101:-	LINE	L1	L1M4	461	468	469	469	472	469	469	0	0	0	0	0	Old.World.Monkey
chr16:31782101:31782411:-	SINE	Alu	AluSp	310	307	306	310	307	306	306	0	0	0	0	0	Old.World.Monkey
chr16:31782411:31782747:-	LINE	L1	L1M4	336	336	336	335	336	0	0	0	0	0	0	0	Apes
chr16:31782750:31787653:+	LINE	L1	L1PA10	4903	4863	0	4858	4721	0	4832	0	0	0	0	0	Old.World.Monkey
chr16:31787653:31787956:+	SINE	Alu	AluSx3	303	300	0	300	0	0	0	0	0	0	0	0	Great.Apes
chr16:31787956:31789450:+	LINE	L1	L1PA10	1494	0	0	1488	0	0	1486	0	0	0	0	0	Old.World.Monkey
chr16:31789446:31790353:-	LINE	L1	L1M4	907	0	0	0	902	0	907	0	0	0	0	0	Old.World.Monkey
chr16:31790377:31790842:-	DNA	TcMar-Tigger	Tigger3c	465	0	0	465	463	0	465	0	0	0	0	0	Old.World.Monkey
chr16:31790842:31791210:+	LTR	ERVL-MaLR	THE1B	368	0	0	369	367	0	367	0	0	0	0	0	Old.World.Monkey
chr16:31791210:31792763:+	LTR	ERVL-MaLR	THE1B-int	1553	1553	0	1566	1564	0	1552	0	0	0	0	0	Old.World.Monkey
chr16:31792763:31793130:+	LTR	ERVL-MaLR	THE1B	367	367	0	365	368	367	367	0	0	0	0	0	Old.World.Monkey
chr16:31793130:31793292:-	DNA	TcMar-Tigger	Tigger3c	162	162	0	162	162	162	162	0	0	0	0	0	Old.World.Monkey
chr16:31794141:31794512:-	LTR	ERVL-MaLR	THE1C	371	370	0	371	372	361	361	0	0	0	0	0	Old.World.Monkey
chr16:31794516:31795147:-	LTR	ERVL-MaLR	THE1C-int	631	630	0	627	631	639	634	0	0	0	0	0	Old.World.Monkey
chr16:31795150:31795448:-	SINE	Alu	AluSx	298	300	0	0	296	309	308	0	0	0	0	0	Old.World.Monkey
chr16:31795448:31795791:-	LINE	L1	L1PB4	343	343	0	0	344	343	343	0	0	0	0	0	Old.World.Monkey
chr16:31795801:31800412:-	LINE	L1	L1MA3	4611	4616	0	0	4597	4635	4611	0	0	0	0	0	Old.World.Monkey
chr16:31800388:31800522:-	LINE	L1	L1MC5	134	134	0	0	134	134	134	135	0	0	0	0	New.World.Monkey
chr16:31800640:31800947:+	SINE	Alu	AluSx	307	308	0	2247	315	304	303	306	0	0	0	0	New.World.Monkey
chr16:31800954:31800993:-	DNA	hAT-Charlie	MER5A1	39	39	0	39	39	39	39	39	0	0	0	0	New.World.Monkey
chr16:31801349:31801515:+	LINE	L1	L1M5	166	166	0	166	166	167	167	932	0	0	0	0	New.World.Monkey
chr16:31801560:31801696:+	SINE	Alu	AluJo	136	136	0	136	137	136	136	135	0	0	0	0	New.World.Monkey
chr16:31806171:31806795:-	LINE	L1	L1ME2	624	0	633	634	623	626	622	0	0	0	0	0	Old.World.Monkey
chr16:31806798:31810060:-	LINE	L1	L1PA14	3262	0	0	3583	4065	0	0	0	0	0	0	0	Apes
chr16:31810383:31810702:-	LTR	ERVL-MaLR	MLT1A0	319	320	0	0	0	0	0	0	0	0	0	0	Great.Apes
chr16:31811007:31811262:-	LINE	L1	L1PA15-16	255	255	0	3371	3202	0	246	0	0	0	0	0	Old.World.Monkey
chr16:31811420:31811724:+	LINE	L1	L1ME3A	304	304	296	298	297	0	307	0	0	0	0	0	Old.World.Monkey
chr16:31811825:31812102:-	SINE	Alu	AluJo	277	277	316	0	0	0	316	0	0	0	0	0	Old.World.Monkey
chr16:31813988:31814144:-	LTR	ERVL	MLT2B1	156	156	156	156	160	0	156	0	0	0	0	0	Old.World.Monkey
chr16:31814799:31815098:+	SINE	Alu	AluSq2	299	0	296	296	300	0	306	0	0	0	0	0	Old.World.Monkey
chr16:31815272:31815420:-	LINE	L1	L1M4	148	148	0	148	148	148	148	0	0	0	0	0	Old.World.Monkey
chr16:31815734:31815773:-	LINE	L1	L1M5	39	39	39	39	39	0	0	0	0	0	0	0	Apes
chr16:31815981:31816274:-	SINE	Alu	AluSx1	293	293	295	297	298	0	0	0	0	0	0	0	Apes
chr16:31820382:31820516:-	SINE	MIR	MIR	134	134	0	134	0	0	0	0	0	0	0	0	Great.Apes
chr16:31820994:31821288:+	SINE	Alu	AluSz	294	294	0	296	298	0	0	0	0	0	0	0	Apes
chr16:31821912:31822212:+	SINE	Alu	AluSx1	300	303	0	305	315	0	300	0	0	0	0	0	Old.World.Monkey
chr16:31823162:31823662:+	LINE	L1	L1M2	500	500	0	501	0	0	806	489	0	0	0	0	New.World.Monkey
chr16:31823930:31824115:+	SINE	Alu	AluSx	185	185	0	0	0	0	185	0	0	0	0	0	Old.World.Monkey
chr16:31824126:31824894:-	LINE	L1	L1P1	768	769	0	0	0	0	0	0	0	0	0	0	Great.Apes
chr16:31824894:31825413:+	LINE	L1	L1P1	519	514	0	0	0	0	0	0	0	0	0	0	Great.Apes
chr16:31825444:31825750:+	SINE	Alu	AluY	306	0	0	312	0	0	0	0	0	0	0	0	Great.Apes
chr16:31825837:31825924:+	DNA	hAT-Charlie	Charlie2b	87	87	0	87	0	0	0	0	0	0	0	0	Great.Apes
chr16:31825924:31826117:-	SINE	Alu	AluSc5	193	193	0	186	0	0	0	0	0	0	0	0	Great.Apes
chr16:31826117:31826705:-	LTR	ERV1	LTR10C	588	589	0	585	0	0	0	0	0	0	0	0	Great.Apes
chr16:31826706:31826822:-	SINE	Alu	AluSc5	116	116	0	116	0	0	0	0	0	0	0	0	Great.Apes
chr16:31826822:31826970:+	DNA	hAT-Charlie	Charlie2b	148	148	0	148	0	0	0	142	0	0	0	0	New.World.Monkey
chr16:31828959:31829091:-	SINE	Alu	FLAM_C	132	132	0	132	0	0	0	0	0	0	0	0	Great.Apes
chr16:31829439:31829752:+	LTR	ERVL-MaLR	MLT1D	313	313	313	310	315	313	313	0	0	0	0	0	Old.World.Monkey
chr16:31829752:31830060:-	SINE	Alu	AluSx1	308	312	0	312	299	299	299	0	0	0	0	0	Old.World.Monkey
chr16:31830060:31830136:+	LTR	ERVL-MaLR	MLT1D	76	76	76	76	76	76	76	0	0	0	0	0	Old.World.Monkey
chr16:31830144:31830195:+	LINE	L1	L1MC	51	51	51	51	51	52	53	0	0	0	0	0	Old.World.Monkey
chr16:31830472:31830624:-	LINE	L1	L1MA10	152	153	153	153	153	150	150	0	0	0	0	0	Old.World.Monkey
chr16:31831874:31832182:+	SINE	Alu	AluSc	308	298	0	0	0	0	0	0	0	0	0	0	Great.Apes
chr16:31832243:31832553:-	SINE	Alu	AluSz	310	296	0	295	0	0	0	0	0	0	0	0	Great.Apes
chr16:31832839:31833130:-	SINE	Alu	AluSx1	291	291	0	302	0	0	0	0	0	0	0	0	Great.Apes
chr16:31833552:31833879:-	SINE	Alu	AluSx1	327	327	339	321	0	0	0	0	0	0	0	0	Great.Apes
chr16:31834262:31834564:-	SINE	Alu	AluSq2	302	302	303	301	0	302	303	0	0	0	0	0	Old.World.Monkey
chr16:31835007:31835302:-	SINE	Alu	AluSx	295	299	0	296	0	0	0	0	0	0	0	0	Great.Apes
chr16:31835939:31836211:+	LINE	L1	L1MEc	272	272	0	270	0	0	0	0	266	266	0	0	Pig.Cow
chr16:31836211:31836352:+	LTR	ERVL-MaLR	MLT1J	141	141	0	159	136	0	0	0	343	147	0	0	Pig.Cow
chr16:31836426:31836720:-	SINE	Alu	AluSx	294	293	0	298	0	0	0	0	0	0	0	0	Great.Apes
chr16:31836761:31841915:+	LINE	L1	L1PA3	5154	0	0	0	0	0	0	0	0	0	0	0	Human
chr16:31841925:31842303:+	LINE	L1	L1P4	378	0	0	0	0	0	0	0	0	0	0	0	Human
chr16:31842273:31842800:+	LINE	L1	L1M3	527	0	0	0	0	0	0	0	0	0	0	0	Human
chr16:31842806:31843188:+	LINE	L1	L1PB4	382	0	0	0	0	0	0	0	0	0	0	0	Human
chr16:31843188:31843494:+	SINE	Alu	AluSx	306	0	0	0	0	0	0	0	0	0	0	0	Human
chr16:31843494:31844167:+	LINE	L1	L1PB4	673	0	0	0	0	0	0	0	0	0	0	0	Human
chr16:31844188:31844571:+	LINE	L1	L1PB4	383	0	0	0	0	0	0	0	0	0	0	0	Human
chr16:31844571:31845084:+	DNA	PiggyBac	MER75	513	0	0	0	0	0	0	0	0	0	0	0	Human
chr16:31845084:31845109:+	LINE	L1	L1PB4	25	0	0	0	0	0	0	0	0	0	0	0	Human
chr16:31845109:31845295:-	LTR	ERVL-MaLR	MSTD	186	0	0	0	0	0	0	0	0	0	0	0	Human
chr16:31845295:31845604:+	SINE	Alu	AluJb	309	0	0	0	0	0	0	0	0	0	0	0	Human
chr16:31845604:31845844:-	LTR	ERVL-MaLR	MSTD	240	0	0	0	0	0	0	0	0	0	0	0	Human
chr16:31845844:31846452:+	LINE	L1	L1PB4	608	0	0	0	0	0	0	0	0	0	0	0	Human
chr16:31846445:31847372:+	LINE	L1	L1P4	927	0	0	0	0	0	0	0	0	0	0	0	Human
chr16:31847372:31848739:+	Other	Other	SVA_D	1367	0	0	0	0	0	0	0	0	0	0	0	Human
chr16:31848741:31848845:+	LINE	L1	L1PB4	104	104	0	0	0	0	0	0	0	0	0	0	Great.Apes
chr16:31848845:31849113:+	SINE	Alu	AluSx	268	268	0	0	0	0	0	0	0	0	0	0	Great.Apes
chr16:31849149:31849369:+	LINE	L1	L1PB4	220	220	0	0	0	0	0	0	0	0	0	0	Great.Apes
chr16:31849369:31849664:+	SINE	Alu	AluSp	295	0	0	0	0	0	0	0	0	0	0	0	Human
chr16:31849664:31849828:+	LINE	L1	L1PB4	164	165	0	0	0	0	0	0	0	0	0	0	Great.Apes
chr16:31849828:31850138:+	SINE	Alu	AluSc8	310	309	0	0	0	0	0	0	0	0	0	0	Great.Apes
chr16:31850138:31850486:+	LINE	L1	L1PB4	348	348	0	0	0	0	0	0	0	0	0	0	Great.Apes
chr16:31850463:31850605:+	LINE	L1	L1MA8	142	142	0	0	0	0	0	0	0	0	0	0	Great.Apes
chr16:31850596:31851673:+	LINE	L1	L1M3e	1077	1077	0	0	0	0	0	0	0	0	0	0	Great.Apes
chr16:31851669:31853638:+	LINE	L1	L1MA8	1969	1961	0	0	0	0	0	0	0	0	0	0	Great.Apes
chr16:31853662:31853946:+	SINE	Alu	AluSx1	284	282	0	0	0	0	0	0	0	0	0	0	Great.Apes
chr16:31853946:31853995:+	LINE	L1	L1P	49	49	0	0	0	0	0	0	0	0	0	0	Great.Apes
chr16:31853990:31854098:+	LINE	L1	L1MA5A	108	108	0	0	0	0	0	0	0	0	0	0	Great.Apes
chr16:31854098:31854607:-	LTR	ERVK	LTR22C	509	509	0	0	0	0	0	0	0	0	0	0	Great.Apes
chr16:31854607:31854787:+	LINE	L1	L1MA5A	180	180	0	0	0	0	0	0	0	0	0	0	Great.Apes
chr16:31854783:31855209:+	LINE	L1	L1MA8	426	426	0	0	0	0	0	0	0	0	0	0	Great.Apes
chr16:31855209:31855507:+	SINE	Alu	AluSx	298	296	0	0	0	0	0	0	0	0	0	0	Great.Apes
chr16:31855507:31856018:+	LINE	L1	L1MA8	511	511	0	0	0	0	0	0	0	0	0	0	Great.Apes
chr16:31856030:31856206:-	SINE	Alu	AluJb	176	176	0	0	0	0	0	0	0	0	0	0	Great.Apes
chr16:31856206:31856461:-	SINE	Alu	AluSc	255	255	0	0	0	0	0	0	0	0	0	0	Great.Apes
chr16:31856461:31856534:-	SINE	Alu	AluJb	73	73	73	73	0	0	75	0	0	0	0	0	Old.World.Monkey
chr16:31856541:31856694:+	SINE	Alu	AluSx3	153	153	153	0	0	0	154	0	0	0	0	0	Old.World.Monkey
chr16:31856697:31856901:-	SINE	Alu	AluJb	204	204	204	204	204	0	204	0	0	0	0	0	Old.World.Monkey
chr16:31857086:31857230:-	DNA	hAT	MER96	144	144	147	147	146	0	141	0	0	0	0	0	Old.World.Monkey
chr16:31857382:31857491:-	SINE	Alu	AluJr	109	110	115	110	115	115	115	0	0	0	0	0	Old.World.Monkey
chr16:31858229:31858331:+	SINE	Alu	AluJr	102	102	102	102	102	102	102	0	0	0	0	0	Old.World.Monkey
chr16:31859556:31860194:+	LTR	ERV1	LTR10E	638	638	0	639	0	0	0	0	0	0	0	0	Great.Apes
chr16:31860207:31860875:+	LTR	ERV1	HERVIP10FH-int	668	669	0	664	0	651	652	0	0	0	0	0	Old.World.Monkey
chr16:31861338:31861551:+	LTR	ERV1	HERVIP10FH-int	213	216	0	216	0	0	0	0	0	0	0	0	Great.Apes
chr16:31861559:31861703:+	LTR	ERV1	HERVIP10F-int	144	144	0	145	0	142	142	0	0	0	0	0	Old.World.Monkey
chr16:31862124:31862643:+	LTR	ERV1	HERVIP10FH-int	519	522	0	521	0	569	569	0	0	0	0	0	Old.World.Monkey
chr16:31862645:31863253:+	LTR	ERV1	HERVIP10F-int	608	609	0	608	0	0	0	0	0	0	0	0	Great.Apes
chr16:31863236:31863342:+	LTR	ERV1	HERVIP10F-int	106	106	0	105	0	0	0	0	0	0	0	0	Great.Apes
chr16:31863345:31863980:+	LTR	ERV1	LTR10E	635	636	0	637	0	0	0	0	0	0	0	0	Great.Apes
chr16:31865048:31865361:+	SINE	Alu	AluSx1	313	313	313	313	0	307	318	308	0	0	0	0	New.World.Monkey
chr16:31865571:31865805:+	LINE	L1	L1M4b	234	234	234	234	0	0	0	230	0	0	0	0	New.World.Monkey
chr16:31865839:31865893:-	LINE	L1	L1PB1	54	54	54	54	0	0	0	54	0	0	0	0	New.World.Monkey
chr16:31865894:31866087:+	LINE	L1	L1M2	193	193	193	193	0	0	0	191	0	0	0	0	New.World.Monkey
chr16:31866158:31866676:+	LINE	L1	L1M2	518	518	518	518	0	0	0	0	0	0	0	0	Great.Apes
chr16:31866673:31866768:+	LINE	L1	L1M2	95	95	95	95	0	0	0	0	0	0	0	0	Great.Apes
chr16:31866761:31866822:+	LINE	L1	L1M2	61	61	61	61	0	0	0	0	0	0	0	0	Great.Apes
chr16:31866822:31867150:+	DNA	hAT-Charlie	MER1B	328	328	328	328	0	0	0	0	0	0	0	0	Great.Apes
chr16:31867150:31867654:+	LINE	L1	L1M2	504	504	503	501	0	0	0	0	0	0	0	0	Great.Apes
chr16:31867654:31867968:+	SINE	Alu	AluSx	314	314	319	314	0	0	0	0	0	0	0	0	Great.Apes
chr16:31867968:31870201:+	LINE	L1	L1M2	2233	2197	2169	2232	0	0	0	0	0	0	0	0	Great.Apes
chr16:31870238:31870572:+	LINE	L1	L1PA8	334	334	334	333	0	0	0	0	0	0	0	0	Great.Apes
chr16:31870572:31871573:+	LTR	ERVK	LTR13	1001	998	999	994	0	0	0	0	0	0	0	0	Great.Apes
chr16:31871573:31871710:+	LINE	L1	L1PA8	137	137	137	137	0	0	0	0	0	0	0	0	Great.Apes
chr16:31871729:31872058:+	LINE	L1	L1MB8	329	329	329	335	0	0	0	0	0	0	0	0	Great.Apes
chr16:31872146:31872227:-	LINE	L1	L1MDa	81	81	81	81	0	0	0	86	0	0	0	0	New.World.Monkey
chr16:31872228:31872301:-	LINE	L1	L1MDa	73	73	73	73	72	0	0	75	0	0	0	0	New.World.Monkey
chr16:31872298:31872695:-	LINE	L1	L1MDa	397	397	392	387	0	0	0	397	0	0	0	0	New.World.Monkey
chr16:31872912:31873553:-	LTR	ERV1	MER67C	641	641	641	640	643	642	642	631	0	0	0	0	New.World.Monkey
chr16:31873589:31873928:-	LINE	L1	L1MEc	339	339	339	339	339	332	332	337	0	0	0	0	New.World.Monkey
chr16:31877187:31877331:+	DNA	hAT-Charlie	MER5B	144	144	144	144	144	144	144	138	0	0	0	0	New.World.Monkey
chr16:31877713:31878011:+	SINE	Alu	AluY	298	298	298	284	304	0	0	0	0	0	0	0	Apes
chr16:31878015:31878181:-	LTR	ERVL	MER21B	166	166	166	166	166	166	166	165	0	0	0	0	New.World.Monkey
chr16:31878177:31878394:-	LTR	ERVL	MER21B	217	217	217	216	217	212	212	0	0	0	0	0	Old.World.Monkey
chr16:31878800:31878973:+	LINE	L1	L1MA7	173	173	173	173	173	173	173	168	0	0	0	0	New.World.Monkey
chr16:31878973:31879370:+	LINE	L1	L1PA11	397	397	397	397	396	386	394	395	0	0	0	0	New.World.Monkey
chr16:31879352:31880052:+	LINE	L1	L1MA7	700	700	700	696	697	702	703	689	0	0	0	0	New.World.Monkey
chr16:31883453:31883511:+	SINE	MIR	MIRb	58	58	58	58	58	58	58	58	0	0	0	0	New.World.Monkey
chr16:31884080:31884349:+	SINE	Alu	AluJb	269	269	269	279	273	268	268	0	0	0	0	0	Old.World.Monkey
chr16:31885644:31886101:-	LTR	ERV1	MER57E3	457	461	460	462	466	464	464	0	0	0	0	0	Old.World.Monkey
chr16:31887533:31887839:-	SINE	Alu	AluJb	306	306	306	302	305	314	314	304	0	0	0	0	New.World.Monkey
chr16:31888370:31888513:-	LTR	ERV1	MER57E3	143	145	144	138	139	139	139	153	0	0	0	0	New.World.Monkey
chr16:31888595:31889113:-	LTR	ERV1	MER92B	518	518	518	514	515	517	517	517	0	0	0	0	New.World.Monkey
chr16:31889147:31889497:+	LTR	ERVL	MER21C	350	350	349	350	350	354	356	352	0	0	0	0	New.World.Monkey
chr16:31890196:31891296:+	LTR	ERV1	LTR70	1100	1099	1097	1104	0	1074	1074	0	0	0	0	0	Old.World.Monkey
chr16:31892165:31892241:-	LINE	L2	L2c	76	76	76	76	76	76	76	76	0	0	0	0	New.World.Monkey
chr16:31892981:31893284:-	SINE	Alu	AluSz	303	297	299	307	324	302	304	0	0	0	0	0	Old.World.Monkey
chr16:31893423:31893538:+	SINE	MIR	MIRb	115	115	115	115	115	115	115	115	0	128	0	0	Pig.Cow
chr16:31893747:31893909:+	DNA	hAT-Charlie	MER5A1	162	162	162	160	0	162	162	161	0	156	0	0	Pig.Cow
chr16:31893999:31894214:-	LINE	L1	L1MC4a	215	215	214	215	215	0	0	218	0	1393	0	0	Pig.Cow
chr16:31895140:31895207:+	DNA	hAT-Charlie	MER5A1	67	67	67	67	67	67	67	69	0	0	0	76	Eutheria
chr16:31895212:31895378:+	SINE	Alu	AluJb	166	166	166	165	158	166	166	165	0	0	0	0	New.World.Monkey
chr16:31895382:31895479:+	DNA	hAT-Charlie	MER5A1	97	97	94	97	97	0	0	0	0	0	97	0	Apes
chr16:31896225:31896329:-	DNA	hAT-Charlie	MER5A	104	104	107	107	107	107	107	106	0	0	0	0	New.World.Monkey
chr16:31896772:31896863:+	LINE	L2	L2	91	91	91	91	91	91	91	91	0	90	92	93	Eutheria
chr16:31897175:31897330:+	SINE	MIR	MIR	155	155	155	155	155	155	155	150	0	0	0	0	New.World.Monkey
chr16:31897443:31897620:-	LINE	L1	L1MA9	177	177	177	177	177	171	171	178	0	0	0	0	New.World.Monkey
chr16:31897639:31897954:+	DNA	hAT-Charlie	MER1B	315	313	315	315	315	313	313	316	0	0	0	0	New.World.Monkey
chr16:31897958:31898042:-	LINE	L1	L1MA9	84	84	84	84	84	84	84	84	0	0	0	0	New.World.Monkey
chr16:31898036:31900867:-	LINE	L1	L1MA9	2831	2828	2828	2840	2835	2848	2852	0	0	0	0	0	Old.World.Monkey
chr16:31900883:31901238:-	LTR	ERVL-MaLR	MSTB	355	355	355	353	355	346	346	0	0	0	0	0	Old.World.Monkey
chr16:31901238:31901882:-	LINE	L1	L1MA9	644	644	643	643	645	638	636	0	0	0	0	0	Old.World.Monkey
chr16:31901886:31902237:-	LTR	ERVL-MaLR	MSTD	351	351	351	349	355	356	356	0	0	0	0	0	Old.World.Monkey
chr16:31902238:31902769:-	LINE	L1	L1MA9	531	531	532	529	0	530	530	0	0	0	0	0	Old.World.Monkey
chr16:31902787:31903146:+	LTR	ERVL-MaLR	THE1B	359	0	359	0	359	351	356	0	0	0	0	0	Old.World.Monkey
chr16:31903146:31903377:+	LTR	ERVL-MaLR	THE1B-int	231	230	231	0	231	227	227	225	0	0	0	0	New.World.Monkey
chr16:31903377:31903735:-	LTR	ERVL-MaLR	THE1B	358	360	358	358	355	358	358	357	0	0	0	0	New.World.Monkey
chr16:31903735:31904907:-	LTR	ERVL-MaLR	THE1B-int	1172	1181	1180	1180	1182	1180	1180	1222	0	0	0	0	New.World.Monkey
chr16:31904908:31905403:-	LINE	L1	L1MA9	495	495	495	483	0	495	495	495	0	0	0	0	New.World.Monkey
chr16:31906535:31907339:-	LINE	L1	L1MA6	804	804	805	808	810	806	808	804	0	0	0	0	New.World.Monkey
chr16:31907339:31907636:-	SINE	Alu	AluJr	297	297	294	294	0	602	295	294	0	0	0	0	New.World.Monkey
chr16:31907636:31908340:-	LINE	L1	L1MA6	704	704	706	706	698	701	700	0	0	0	0	0	Old.World.Monkey
chr16:31908365:31908458:+	LINE	L1	L1M2	93	93	93	93	93	0	0	0	0	0	0	0	Apes
chr16:31908487:31908545:+	LINE	L1	L1M2	58	58	58	58	58	0	0	0	0	0	0	0	Apes
chr16:31908578:31909050:-	LINE	L1	L1M4c	472	471	472	470	471	473	473	0	0	0	0	0	Old.World.Monkey
chr16:31909068:31910130:-	LINE	L1	L1M4c	1062	1063	1062	1050	0	1062	1062	0	0	0	0	0	Old.World.Monkey
chr16:31910131:31910962:+	LINE	L1	L1P1	831	831	0	836	0	0	837	0	0	0	0	0	Old.World.Monkey
chr16:31911520:31911752:-	LINE	L1	L1M4c	232	241	232	228	228	0	228	0	0	0	0	0	Old.World.Monkey
chr16:31911757:31912064:-	SINE	Alu	AluY	307	307	307	312	307	0	306	0	0	0	0	0	Old.World.Monkey
chr16:31912122:31918246:-	LINE	L1	L1PA4	6124	6131	0	6126	0	0	0	0	0	0	0	0	Great.Apes
chr16:31918252:31918942:-	LINE	L1	L1M4c	690	691	691	691	692	0	0	0	0	0	0	0	Apes
chr16:31918951:31919075:+	SINE	Alu	AluJb	124	124	124	124	124	0	0	0	0	0	0	0	Apes
chr16:31919075:31919375:+	SINE	Alu	AluY	300	297	298	304	308	0	0	0	0	0	0	0	Apes
chr16:31919375:31919518:+	SINE	Alu	AluJb	143	0	143	143	0	0	136	0	0	0	0	0	Old.World.Monkey
chr16:31919518:31920385:-	LINE	L1	L1M1	867	870	868	1154	868	0	865	0	0	0	0	0	Old.World.Monkey
chr16:31920411:31920437:-	LINE	L1	L1M1	26	0	47	0	0	0	0	0	0	0	0	0	Great.Apes
chr16:31920437:31920753:-	SINE	Alu	AluSx3	316	316	343	301	0	0	313	0	0	0	0	0	Old.World.Monkey
chr16:31920753:31925460:-	LINE	L1	L1M1	4707	4719	4705	4716	4662	0	4727	4700	0	0	0	0	New.World.Monkey
chr16:31925443:31925630:-	LINE	L1	L1M1	187	190	217	187	187	186	186	189	0	0	0	0	New.World.Monkey
chr16:31928748:31929083:+	DNA	hAT-Charlie	MER1B	335	335	335	330	0	334	334	0	0	0	0	0	Old.World.Monkey
chr16:31929768:31930048:+	LINE	L1	L1ME2	280	280	280	280	297	295	295	0	0	0	0	0	Old.World.Monkey
chr16:31930178:31930319:-	LTR	ERV1	MER41D	141	141	141	141	148	150	150	142	0	0	0	0	New.World.Monkey
chr16:31930321:31930711:-	LTR	ERV1	MER41C	390	389	399	381	391	393	389	380	0	0	0	0	New.World.Monkey
chr16:31930711:31931012:-	SINE	Alu	AluSx1	301	301	0	310	299	302	302	299	0	0	0	0	New.World.Monkey
chr16:31931012:31931074:-	LTR	ERV1	MER41C	62	62	0	62	62	62	62	62	0	0	0	0	New.World.Monkey
chr16:31931225:31932238:+	LTR	ERV1	LTR49-int	1013	1024	0	1010	1010	1014	1019	0	0	0	0	0	Old.World.Monkey
chr16:31932284:31932459:+	LTR	ERV1	MER67C	175	173	0	174	169	172	172	0	0	0	0	0	Old.World.Monkey
chr16:31932459:31932750:-	SINE	Alu	AluY	291	291	0	286	291	290	288	0	0	0	0	0	Old.World.Monkey
chr16:31932750:31933416:+	LTR	ERV1	MER67C	666	670	0	674	667	660	660	649	0	0	0	0	New.World.Monkey
chr16:31933886:31934157:+	LTR	ERV1	LTR24B	271	269	0	273	273	276	276	0	0	0	0	0	Old.World.Monkey
chr16:31934158:31934208:-	LINE	L1	L1MA7	50	50	0	50	50	48	50	0	0	0	0	0	Old.World.Monkey
chr16:31935074:31935217:-	LTR	ERV1	PrimLTR79	143	146	0	146	142	141	141	147	0	0	0	0	New.World.Monkey
chr16:31936140:31936299:+	DNA	hAT	MER53	159	159	0	155	158	623	485	0	0	446	0	0	Pig.Cow
chr16:31936701:31937050:-	LINE	L1	L1MDb	349	349	0	347	347	351	351	0	0	0	0	0	Old.World.Monkey
chr16:31937050:31937450:-	LTR	ERVL	LTR57	400	400	0	401	396	400	400	0	0	0	0	0	Old.World.Monkey
chr16:31937450:31937483:-	LINE	L1	L1MDb	33	33	0	33	33	33	33	0	0	0	0	0	Old.World.Monkey
chr16:31937831:31938124:+	LTR	ERVL	MLT2D	293	293	0	293	293	294	294	0	0	0	0	0	Old.World.Monkey
chr16:31938277:31938574:+	LTR	ERVL-MaLR	MLT1B	297	297	0	295	293	297	297	0	0	0	0	0	Old.World.Monkey
chr16:31938574:31938618:+	DNA	MuDR	Ricksha_c	44	44	0	44	44	44	44	0	0	0	0	0	Old.World.Monkey
chr16:31938618:31939148:+	LTR	ERVL	ERVL-B4-int	530	527	0	528	526	527	527	0	0	0	0	0	Old.World.Monkey
chr16:31939151:31943463:+	LINE	L1	L1PA15	4312	0	0	4318	4316	0	0	0	0	0	0	0	Apes
chr16:31943454:31944377:+	LINE	L1	L1M4c	923	0	0	924	919	0	0	0	0	0	0	0	Apes
chr16:31944377:31944670:-	SINE	Alu	AluSz	293	0	0	279	290	0	0	0	0	0	0	0	Apes
chr16:31944670:31946052:+	LINE	L1	L1M4c	1382	0	0	0	0	0	0	0	0	0	0	0	Human
chr16:31946052:31946558:+	LINE	L1	L1MB4	506	0	0	503	507	501	501	529	0	0	0	0	New.World.Monkey
chr16:31946558:31946931:+	LTR	ERVL-MaLR	MLT1A1	373	0	0	373	369	370	370	374	0	0	0	0	New.World.Monkey
chr16:31946931:31946968:+	LINE	L1	L1MB4	37	0	0	37	37	37	37	38	0	0	0	0	New.World.Monkey
chr16:31946975:31947069:+	LINE	L1	L1M4c	94	0	0	94	94	94	94	93	0	0	0	0	New.World.Monkey
chr16:31947096:31947169:+	LINE	L1	L1M4c	73	0	0	73	73	73	73	73	0	0	0	0	New.World.Monkey
chr16:31947390:31948853:+	LINE	L1	L1M4c	1463	0	0	1452	1439	1463	1461	0	0	0	0	0	Old.World.Monkey
chr16:31948878:31955047:+	LINE	L1	L1PA3	6169	0	0	0	0	0	0	0	0	0	0	0	Human
chr16:31955089:31955836:+	LINE	L1	L1M4c	747	0	0	0	0	0	0	0	0	0	0	0	Human
chr16:31955832:31956008:+	LINE	L1	L1PB4	176	0	0	0	0	0	0	0	0	0	0	0	Human
chr16:31956004:31956112:+	LINE	L1	L1M4c	108	0	0	0	0	0	0	0	0	0	0	0	Human
chr16:31956111:31958863:+	LINE	L1	L1M1	2752	0	0	0	0	0	0	0	0	0	0	0	Human
chr16:31958949:31959490:+	LINE	L1	L1M1	541	0	0	0	0	0	0	0	0	0	0	0	Human
chr16:31959490:31959789:+	SINE	Alu	AluSp	299	0	0	0	0	0	0	0	0	0	0	0	Human
chr16:31959789:31960713:+	LINE	L1	L1M1	924	0	0	0	0	0	0	0	0	0	0	0	Human
chr16:31960724:31961153:+	LINE	L1	L1MA4	429	0	0	0	0	0	0	0	0	0	0	0	Human
chr16:31961717:31961850:+	LINE	L1	L1MCb	133	0	0	133	132	132	132	135	0	0	0	0	New.World.Monkey
chr16:31961891:31962049:-	LTR	ERVL-MaLR	MLT1H2	158	158	158	158	158	0	0	158	0	0	0	0	New.World.Monkey
chr16:31964025:31964568:-	LINE	L1	L1MC	543	0	543	541	537	566	540	0	0	0	0	0	Old.World.Monkey
chr16:31964610:31964680:-	LINE	L1	L1MC	70	70	70	68	68	0	69	0	0	0	0	0	Old.World.Monkey
chr16:31964724:31965623:-	LINE	L1	L1MC3	899	1009	899	900	919	946	0	0	0	0	0	0	Old.World.Monkey
chr16:31965620:31965919:+	LINE	L1	L1MC3	299	299	298	299	297	290	298	316	0	0	0	0	New.World.Monkey
chr16:31968198:31968469:+	SINE	Alu	AluJb	271	271	0	284	266	273	0	0	0	0	0	0	Old.World.Monkey
chr16:31969662:31969795:+	SINE	Alu	AluSx	133	133	0	0	133	133	0	0	0	0	0	0	Old.World.Monkey
chr16:31969828:31970445:+	LTR	ERVL-MaLR	THE1-int	617	614	617	619	0	0	0	0	0	0	0	0	Great.Apes
chr16:31970453:31970761:+	LINE	L1	L1MA7	308	308	309	314	0	0	0	0	0	0	0	0	Great.Apes
chr16:31970761:31971059:+	SINE	Alu	AluSg7	298	304	300	299	0	0	0	0	0	0	0	0	Great.Apes
chr16:31971059:31971134:+	LINE	L1	L1MA7	75	75	75	75	0	0	0	0	0	0	0	0	Great.Apes
chr16:31974616:31974799:+	LTR	ERV1	MER65B	183	183	183	0	0	0	0	0	0	0	0	0	Great.Apes
chr16:31974881:31975067:+	LTR	ERV1	MER65A	186	273	273	186	0	0	0	0	0	0	0	0	Great.Apes
chr16:31975934:31976330:+	LINE	L1	L1ME2	396	396	396	393	406	0	399	401	0	0	0	0	New.World.Monkey
chr16:31976533:31977546:-	LINE	L1	L1PA7	1013	1011	1010	994	0	0	0	0	0	0	0	0	Great.Apes
chr16:31977545:31980473:+	LINE	L1	L1PA7	2928	3354	2926	3330	0	0	0	0	0	0	0	0	Great.Apes
chr16:31980748:31981052:-	LTR	ERVL	LTR52	304	304	0	304	0	0	0	0	0	0	0	0	Great.Apes
chr16:31981752:31981926:-	LTR	ERV1	MER89-int	174	174	174	174	174	178	178	0	0	0	0	0	Old.World.Monkey
chr16:31982107:31982327:-	LTR	ERVL-MaLR	MLT1L	220	220	220	228	217	217	217	0	0	0	0	0	Old.World.Monkey
chr16:31982759:31982859:-	LINE	L1	L1MCc	100	100	0	100	0	0	0	0	0	0	0	0	Great.Apes
chr16:31983669:31983855:+	LINE	L1	L1ME1	186	186	186	186	0	0	0	0	0	0	0	0	Great.Apes
chr16:31983866:31984189:+	LINE	L1	L1ME1	323	323	0	327	0	0	0	0	0	0	0	0	Great.Apes
chr16:31985264:31985582:+	SINE	Alu	AluYb8	318	0	0	0	0	0	0	0	0	0	0	0	Human
chr16:31986292:31986498:+	LINE	L1	L1MA7	206	206	1016	206	204	0	0	0	0	0	0	0	Apes
chr16:31986739:31986795:-	LINE	L2	L2c	56	56	0	56	56	56	56	0	58	0	0	0	Pig.Cow
chr16:31986825:31986877:-	LINE	L2	L2c	52	52	52	51	52	52	52	52	0	50	0	0	Pig.Cow
chr16:31988521:31988815:-	SINE	Alu	AluSx	294	2697	0	2613	2694	2660	2656	281	0	0	0	0	New.World.Monkey
chr16:31988868:31989034:+	SINE	MIR	MIRb	166	166	0	166	166	166	166	0	168	0	0	0	Pig.Cow
chr16:31989549:31989831:-	SINE	Alu	AluSx1	282	282	274	0	281	281	281	281	0	0	0	0	New.World.Monkey
chr16:31991302:31991395:-	LINE	L2	L2b	93	93	93	93	93	93	93	91	102	144	0	0	Pig.Cow
chr16:31991473:31992319:-	LINE	L2	L2b	846	841	846	846	836	832	832	0	0	0	0	0	Old.World.Monkey
chr16:31992335:31992485:-	DNA	hAT-Charlie	MER20	150	0	150	150	154	150	150	144	163	0	0	0	Pig.Cow
chr16:31992508:31992827:-	LINE	L2	L2b	319	319	319	319	319	319	321	0	339	0	0	0	Pig.Cow
chr16:31994031:31994325:-	SINE	Alu	AluSc8	294	292	297	769	294	294	295	1105	0	0	0	0	New.World.Monkey
chr16:31994826:31994948:-	SINE	MIR	MIRc	122	122	122	122	122	122	122	124	0	123	0	0	Pig.Cow
chr16:31995710:31995845:-	LINE	CR1	L3	135	130	135	135	132	136	136	133	0	0	0	0	New.World.Monkey
chr16:31995845:31995977:+	SINE	Alu	AluSx	132	132	132	132	132	132	132	0	0	0	0	0	Old.World.Monkey
chr16:31995977:31996279:+	SINE	Alu	AluY	302	302	302	312	302	0	0	0	0	0	0	0	Apes
chr16:31996279:31996460:+	SINE	Alu	AluSx	181	0	202	0	0	0	0	0	0	0	0	0	Great.Apes
chr16:31996460:31996483:-	LINE	CR1	L3	23	23	23	23	23	0	0	0	0	0	0	0	Apes
chr16:31996483:31996608:+	SINE	Alu	AluJb	125	125	125	0	125	0	0	0	0	0	0	0	Apes
chr16:31996608:31996784:-	SINE	Alu	AluSx	176	176	177	0	180	0	0	0	0	0	0	0	Apes
chr16:31996784:31997087:-	SINE	Alu	AluY	303	303	304	298	301	0	0	0	0	0	0	0	Apes
chr16:31997087:31997232:-	SINE	Alu	AluSx	145	0	145	145	145	0	0	0	0	0	0	0	Apes
chr16:31997232:31997406:+	SINE	Alu	AluJb	174	174	174	175	173	0	0	169	0	0	0	0	New.World.Monkey
chr16:31997406:31997453:-	LINE	CR1	L3	47	47	47	48	48	48	48	52	0	0	0	0	New.World.Monkey
chr16:31997832:31997996:-	SINE	MIR	MIR3	164	164	164	164	164	164	164	161	0	0	0	0	New.World.Monkey
chr16:31998692:31998884:-	DNA	hAT-Charlie	MER58C	192	192	192	195	192	192	192	0	537	0	0	0	Pig.Cow
chr16:31999039:31999098:+	DNA	hAT-Charlie	Charlie15a	59	59	58	59	59	59	59	59	0	0	0	0	New.World.Monkey
chr16:32000761:32000938:-	DNA	hAT-Charlie	MER20	177	0	177	177	177	177	177	177	0	0	0	0	New.World.Monkey
chr16:32000980:32001363:-	LINE	L2	L2a	383	383	379	376	379	384	383	370	0	388	0	0	Pig.Cow
chr16:32001866:32002179:-	SINE	Alu	AluJr	313	0	315	316	315	319	316	336	0	0	0	0	New.World.Monkey
chr16:32002299:32002487:-	SINE	MIR	MIR	188	188	188	188	188	188	188	0	0	0	0	0	Old.World.Monkey
chr16:32002608:32002810:-	DNA	hAT-Blackjack	MER63A	202	203	202	202	202	202	202	201	0	208	0	196	Eutheria
chr16:32002843:32003231:-	LINE	L1	L1ME3C	388	388	388	388	380	389	389	0	598	0	0	0	Pig.Cow
chr16:32003231:32003555:+	SINE	Alu	AluSx	324	324	320	0	350	317	317	0	0	0	0	0	Old.World.Monkey
chr16:32003563:32003852:-	SINE	Alu	AluJr	289	289	294	289	288	296	289	0	0	0	0	0	Old.World.Monkey
chr16:32003852:32004181:-	LINE	L1	L1ME3C	329	329	328	329	329	621	649	0	0	0	0	0	Old.World.Monkey
chr16:32004181:32004496:-	SINE	Alu	AluSq2	315	312	315	316	315	0	0	0	0	0	0	0	Apes
chr16:32004496:32004509:-	LINE	L1	L1ME3C	13	13	13	13	13	13	13	13	0	0	0	0	New.World.Monkey
chr16:32004509:32004827:-	SINE	Alu	AluSx1	318	318	13634	312	318	304	304	0	0	0	0	0	Old.World.Monkey
chr16:32004827:32004995:-	LINE	L1	L1ME3C	168	169	169	169	169	166	166	163	0	0	0	0	New.World.Monkey
chr16:32005211:32005319:-	LINE	L1	L1ME3C	108	108	108	108	108	108	108	107	107	358	0	0	Pig.Cow
chr16:32005933:32006020:+	SINE	MIR	MIR3	87	87	87	93	93	93	93	93	89	0	0	0	Pig.Cow
chr16:32006559:32006718:-	SINE	Alu	AluSx	159	161	160	160	156	0	0	0	0	0	0	0	Apes
chr16:32006815:32006916:+	DNA	hAT-Tip100	MER91A	101	101	101	101	99	101	101	101	0	0	0	99	Eutheria
chr16:32008051:32008213:-	SINE	MIR	MIRb	162	161	162	162	162	162	162	0	164	160	0	0	Pig.Cow
chr16:32008683:32008783:+	LINE	L2	L2b	100	100	100	100	100	102	102	102	119	0	0	0	Pig.Cow
chr16:32008864:32009160:-	SINE	Alu	AluJo	296	296	306	290	292	299	302	0	0	0	0	0	Old.World.Monkey
chr16:32009413:32009490:-	SINE	MIR	MIR3	77	77	77	77	77	77	77	77	0	74	0	0	Pig.Cow
chr16:32009628:32009807:-	DNA	hAT-Charlie	MER20	179	181	181	181	181	181	181	180	0	0	0	0	New.World.Monkey
chr16:32009835:32009995:+	SINE	MIR	MIR	160	160	160	160	160	159	159	0	0	202	0	0	Pig.Cow
chr16:32010110:32010244:+	SINE	Alu	AluJb	134	134	136	136	132	0	0	0	0	0	0	0	Apes
chr16:32010335:32010505:-	LINE	L2	L2c	170	169	170	170	169	170	170	0	0	0	0	0	Old.World.Monkey
chr16:32010671:32010838:-	SINE	MIR	MIRb	167	166	167	167	167	167	167	166	0	0	0	0	New.World.Monkey
chr16:32010874:32011183:-	SINE	Alu	AluSx	309	0	1171	486	309	315	315	0	0	0	0	0	Old.World.Monkey
chr16:32011542:32011843:-	SINE	Alu	AluSq	301	305	305	0	304	295	295	0	0	0	0	0	Old.World.Monkey
chr16:32011967:32012122:+	SINE	Alu	AluJr	155	155	155	148	155	155	155	155	0	0	0	0	New.World.Monkey
chr16:32012329:32012606:+	SINE	Alu	AluSz	277	277	0	275	278	280	276	276	0	0	0	0	New.World.Monkey
chr16:32012612:32012828:-	LINE	L1	HAL1	216	215	218	207	207	210	209	0	0	0	0	0	Old.World.Monkey
chr16:32013605:32013663:-	LINE	L2	L2c	58	58	58	58	58	58	58	0	57	56	0	0	Pig.Cow
chr16:32013926:32013977:-	LINE	L2	L2c	51	51	51	51	51	51	51	51	51	52	0	0	Pig.Cow
chr16:32016513:32016706:+	SINE	MIR	MIRb	193	193	193	193	193	193	193	184	0	0	0	0	New.World.Monkey
chr16:32016728:32016935:+	LINE	L1	L1MC	207	212	211	211	210	207	207	222	0	0	398	275	Eutheria
chr16:32016935:32017244:-	SINE	Alu	AluY	309	315	310	311	307	0	0	0	0	0	0	0	Apes
chr16:32017244:32017484:+	LINE	L1	L1MC	240	240	240	240	0	241	241	0	0	0	241	0	Old.World.Monkey
chr16:32017621:32017671:+	LINE	L1	L1MC	50	50	48	50	48	50	50	0	0	0	0	0	Old.World.Monkey
chr16:32017671:32017969:+	SINE	Alu	AluSz	298	298	296	299	297	297	297	0	0	0	0	0	Old.World.Monkey
chr16:32017969:32018038:+	LINE	L1	L1MC	69	69	69	69	69	69	69	69	0	0	0	0	New.World.Monkey
chr16:32018061:32018409:-	LINE	L2	L2a	348	348	0	347	342	0	0	341	0	0	0	0	New.World.Monkey
chr16:32018409:32018716:+	SINE	Alu	AluJb	307	312	308	297	305	308	308	0	0	0	0	0	Old.World.Monkey
chr16:32018716:32019015:-	LINE	L2	L2a	299	299	299	300	293	312	312	0	0	0	0	0	Old.World.Monkey
chr16:32019512:32019668:-	SINE	MIR	MIRb	156	156	156	157	157	157	157	0	0	0	0	0	Old.World.Monkey
chr16:32020595:32020905:-	SINE	Alu	AluJo	310	295	0	307	297	298	296	0	0	0	0	0	Old.World.Monkey
chr16:32021248:32021548:+	SINE	Alu	AluSz	300	300	0	297	294	301	297	0	0	0	0	0	Old.World.Monkey
chr16:32021632:32021811:+	LINE	L1	L1M4c	179	179	0	0	0	0	0	0	0	0	0	0	Great.Apes
chr16:32021811:32022113:-	SINE	Alu	AluJr	302	302	0	0	0	0	0	0	0	0	0	0	Great.Apes
chr16:32022113:32022292:+	LINE	L1	L1M4c	179	179	0	0	0	0	0	0	0	0	0	0	Great.Apes
chr16:32022292:32022590:+	SINE	Alu	AluSx	298	301	0	0	0	0	0	0	0	0	0	0	Great.Apes
chr16:32022590:32022779:+	LINE	L1	L1M4c	189	189	0	0	0	0	0	0	0	0	0	0	Great.Apes
chr16:32022779:32023087:-	SINE	Alu	AluY	308	307	0	0	0	0	0	0	0	0	0	0	Great.Apes
chr16:32023087:32023376:+	LINE	L1	L1M4c	289	289	0	0	0	288	0	0	0	0	0	0	Old.World.Monkey
chr16:32023376:32023672:-	SINE	Alu	AluSz	296	293	0	0	0	293	0	0	0	0	0	0	Old.World.Monkey
chr16:32023672:32024163:+	LINE	L1	L1M4c	491	492	0	0	0	479	0	0	0	0	0	0	Old.World.Monkey
chr16:32024163:32024443:+	SINE	Alu	AluSx1	280	280	0	0	0	277	0	0	0	0	0	0	Old.World.Monkey
chr16:32024479:32024894:+	LINE	L1	L1M4c	415	411	0	0	0	423	0	0	0	0	0	0	Old.World.Monkey
chr16:32024894:32025201:+	SINE	Alu	AluSz6	307	307	0	0	0	299	0	0	0	0	0	0	Old.World.Monkey
chr16:32025201:32025482:+	LINE	L1	L1M4c	281	281	0	0	0	283	0	0	0	0	0	0	Old.World.Monkey
chr16:32025482:32025779:+	SINE	Alu	AluJb	297	305	0	0	0	304	0	0	0	0	0	0	Old.World.Monkey
chr16:32025779:32026020:+	LINE	L1	L1M4c	241	241	0	0	0	245	0	0	0	0	0	0	Old.World.Monkey
chr16:32026019:32026332:+	LINE	L1	L1M4c	313	313	0	0	0	314	0	0	0	0	0	0	Old.World.Monkey
chr16:32026332:32026630:+	SINE	Alu	AluY	298	292	0	0	0	307	0	0	0	0	0	0	Old.World.Monkey
chr16:32026630:32026896:+	LINE	L1	L1M4c	266	267	0	0	0	267	0	0	0	0	0	0	Old.World.Monkey
chr16:32026896:32027065:+	SINE	Alu	AluSx1	169	169	0	0	0	178	0	0	0	0	0	0	Old.World.Monkey
chr16:32027078:32027131:+	SINE	Alu	AluJb	53	53	0	0	0	52	0	0	0	0	0	0	Old.World.Monkey
chr16:32027131:32027433:-	SINE	Alu	AluSx1	302	304	0	0	0	295	0	0	0	0	0	0	Old.World.Monkey
chr16:32027433:32027519:+	SINE	Alu	AluJb	86	86	0	0	0	87	0	0	0	0	0	0	Old.World.Monkey
chr16:32027522:32027643:+	LINE	L1	L1MB7	121	121	0	0	0	136	0	0	0	0	0	0	Old.World.Monkey
chr16:32027684:32027833:-	SINE	Alu	AluJb	149	149	0	0	0	149	0	0	0	0	0	0	Old.World.Monkey
chr16:32027833:32028007:+	LINE	L1	L1MB7	174	174	0	0	0	174	0	0	0	0	0	0	Old.World.Monkey
chr16:32028007:32028305:-	SINE	Alu	AluY	298	298	0	0	0	302	0	0	0	0	0	0	Old.World.Monkey
chr16:32028305:32028689:+	LINE	L1	L1MB7	384	383	0	0	0	388	0	0	0	0	0	0	Old.World.Monkey
chr16:32028689:32029000:+	SINE	Alu	AluSz	311	313	311	0	0	0	0	0	0	0	0	0	Great.Apes
chr16:32029000:32029019:+	LINE	L1	L1MB7	19	19	0	0	0	19	0	0	0	0	0	0	Old.World.Monkey
chr16:32029019:32029504:+	LTR	ERV1	MER66B	485	485	485	0	0	474	0	0	0	0	0	0	Old.World.Monkey
chr16:32029504:32029870:+	LINE	L1	L1MB7	366	2381	366	0	0	363	0	0	0	0	0	0	Old.World.Monkey
chr16:32029870:32030185:+	SINE	Alu	AluJb	315	315	343	0	0	0	0	0	0	0	0	0	Great.Apes
chr16:32030203:32030514:+	SINE	Alu	AluSz	311	307	307	0	0	0	0	0	0	0	0	0	Great.Apes
chr16:32030568:32030851:+	SINE	Alu	AluJo	283	283	283	0	0	283	283	0	0	0	0	0	Old.World.Monkey
chr16:32030897:32031192:-	SINE	Alu	AluSc8	295	294	294	0	0	0	0	0	0	0	0	0	Great.Apes
chr16:32031225:32031515:-	SINE	Alu	AluSg	290	290	0	0	0	0	0	0	0	0	0	0	Great.Apes
chr16:32032174:32032484:-	SINE	Alu	AluY	310	313	0	310	0	0	0	0	0	0	0	0	Great.Apes
chr16:32032605:32032744:-	SINE	Alu	AluJr	139	139	139	139	0	138	138	0	0	0	0	0	Old.World.Monkey
chr16:32032754:32033057:-	SINE	Alu	AluSq2	303	306	303	300	0	305	305	0	0	0	0	0	Old.World.Monkey
chr16:32033070:32033288:+	LINE	L2	L2	218	218	0	218	0	215	215	211	0	0	0	0	New.World.Monkey
chr16:32034260:32034569:+	SINE	Alu	AluJb	309	309	0	312	321	0	295	0	0	0	0	0	Old.World.Monkey
chr16:32034675:32034835:+	SINE	MIR	MIRb	160	160	160	160	160	158	158	158	0	0	0	0	New.World.Monkey
chr16:32034871:32035052:-	SINE	Alu	AluSz6	181	181	181	0	174	179	179	0	0	0	0	0	Old.World.Monkey
chr16:32037607:32037803:-	LINE	L1	L1ME2	196	196	195	197	0	0	0	0	0	0	0	0	Great.Apes
chr16:32037811:32038468:-	LINE	L1	L1PA16	657	658	656	651	0	0	0	0	0	0	0	0	Great.Apes
chr16:32038473:32038943:+	LINE	L1	L1PB	470	466	458	470	0	0	0	0	0	0	0	0	Great.Apes
chr16:32038943:32039306:-	LTR	ERVL-MaLR	THE1B	363	360	363	363	0	0	0	0	0	0	0	0	Great.Apes
chr16:32039306:32040887:-	LTR	ERVL-MaLR	THE1B-int	1581	1580	1580	2749	0	0	0	0	0	0	0	0	Great.Apes
chr16:32040887:32041295:-	LTR	ERVL-MaLR	THE1B	408	408	0	413	0	0	0	0	0	0	0	0	Great.Apes
chr16:32041295:32041463:+	LINE	L1	L1PB	168	168	168	168	0	0	0	0	0	0	0	0	Great.Apes
chr16:32041465:32041858:-	LINE	L1	L1ME2	393	389	393	394	0	0	0	0	0	0	0	0	Great.Apes
chr16:32041861:32041940:-	LINE	L1	L1MA9	79	79	79	79	0	0	0	0	0	0	0	0	Great.Apes
chr16:32041966:32042725:+	LINE	L1	L1PB4	759	759	0	759	757	0	0	0	0	0	0	0	Apes
chr16:32042767:32042911:+	LINE	L1	L1M4	144	144	145	145	148	0	0	0	0	0	0	0	Apes
chr16:32042940:32043273:+	LINE	L1	L1M4	333	333	329	333	0	0	0	0	0	0	0	0	Great.Apes
chr16:32043414:32044182:-	LINE	L1	L1M4b	768	768	768	761	745	0	0	0	0	0	0	0	Apes
chr16:32046885:32047319:-	LINE	L1	L1MC	434	433	433	433	0	0	433	0	0	0	0	0	Old.World.Monkey
chr16:32047659:32048540:-	LINE	L1	L1MC3	881	882	0	882	0	0	867	0	0	0	0	0	Old.World.Monkey
chr16:32048507:32048788:+	LINE	L1	L1MC3	281	281	281	281	0	281	281	0	0	0	0	0	Old.World.Monkey
chr16:32051685:32051974:+	LTR	ERV1	MER4B-int	289	289	289	289	0	314	314	0	0	0	0	0	Old.World.Monkey
chr16:32051989:32052058:+	LTR	ERV1	MER4B-int	69	69	69	69	0	69	69	0	0	0	0	0	Old.World.Monkey
chr16:32052160:32052384:+	LTR	ERV1	MER4B-int	224	224	224	235	0	224	224	0	0	0	0	0	Old.World.Monkey
chr16:32052386:32053306:+	LTR	ERV1	MER4-int	920	921	921	922	0	0	890	0	0	0	0	0	Old.World.Monkey
chr16:32053306:32053372:+	SINE	Alu	AluSz6	66	64	73	75	0	0	0	0	0	0	0	0	Great.Apes
chr16:32053372:32054404:+	LTR	ERV1	MER4-int	1032	1024	1026	1033	0	0	1032	0	0	0	0	0	Old.World.Monkey
chr16:32054405:32054682:+	SINE	Alu	AluSx1	277	277	276	277	0	0	318	0	0	0	0	0	Old.World.Monkey
chr16:32054683:32056895:+	LTR	ERV1	MER4-int	2212	2206	33910	2460	0	0	0	0	0	0	0	0	Great.Apes
chr16:32056895:32057263:+	LTR	ERVL-MaLR	THE1C	368	368	0	368	0	0	0	0	0	0	0	0	Great.Apes
chr16:32057263:32057305:+	LTR	ERV1	MER4-int	42	42	42	42	0	0	0	0	0	0	0	0	Great.Apes
chr16:32057306:32057369:+	LTR	ERV1	MER4A	63	63	63	63	0	0	0	0	0	0	0	0	Great.Apes
chr16:32057369:32058135:+	LTR	ERV1	LTR19C	766	765	764	761	0	0	0	0	0	0	0	0	Great.Apes
chr16:32058135:32058535:+	LTR	ERV1	MER4A	400	399	0	397	0	0	0	0	0	0	0	0	Great.Apes
chr16:32058535:32058777:-	LTR	ERVL-MaLR	THE1B	242	242	242	242	0	0	0	0	0	0	0	0	Great.Apes
chr16:32058773:32059046:+	LTR	ERV1	MER4C	273	273	273	273	0	0	276	0	0	0	0	0	Old.World.Monkey
chr16:32060296:32060718:-	LTR	ERV1	MER57A1	422	422	423	422	0	0	428	425	0	0	0	0	New.World.Monkey
chr16:32060813:32061128:-	SINE	Alu	AluYb8	315	0	0	0	0	0	0	0	0	0	0	0	Human
chr16:32061246:32061846:+	LTR	ERV1	MER4A1_	600	600	600	616	0	601	591	586	0	0	0	0	New.World.Monkey
chr16:32062148:32062235:+	LINE	L1	L1ME2	87	87	87	87	0	85	87	86	0	0	0	0	New.World.Monkey
chr16:32064546:32064844:+	LTR	ERV1	MER65A	298	298	298	298	300	299	299	0	0	0	0	0	Old.World.Monkey
chr16:32064849:32065536:-	LTR	ERV1	MER89-int	687	687	687	685	0	700	700	0	0	0	0	0	Old.World.Monkey
chr16:32066020:32066305:-	LINE	L1	L1MA9	285	285	285	285	285	0	0	285	0	0	0	0	New.World.Monkey
chr16:32066308:32066349:+	LINE	L1	L1MA9	41	41	41	41	0	41	0	0	0	0	0	0	Old.World.Monkey
chr16:32066349:32066457:-	LTR	ERV1	MER89-int	108	108	108	108	110	109	125	108	0	0	0	0	New.World.Monkey
chr16:32067026:32067128:-	LTR	ERV1	MER89-int	102	102	103	102	102	102	0	103	0	0	0	0	New.World.Monkey
chr16:32067956:32068287:+	LINE	L1	L1MCb	331	331	331	331	0	0	325	328	0	0	0	0	New.World.Monkey
chr16:32068425:32068557:+	LINE	L1	L1MCb	132	132	132	132	130	0	0	133	0	0	0	0	New.World.Monkey
chr16:32070806:32071182:-	LINE	L1	L1M4	376	376	376	375	0	397	390	0	0	0	0	0	Old.World.Monkey
chr16:32071229:32071305:-	LINE	L1	L1M4	76	76	76	75	75	76	76	76	0	0	0	0	New.World.Monkey
chr16:32071489:32072401:-	LINE	L1	L1MC3	912	0	1545	914	0	940	916	0	0	0	0	0	Old.World.Monkey
chr16:32072371:32072660:+	LINE	L1	L1MC3	289	289	289	289	289	286	286	313	0	0	0	0	New.World.Monkey
chr16:32074115:32074397:-	LINE	L1	L1MCb	282	281	281	0	0	283	283	0	0	0	0	0	Old.World.Monkey
chr16:32074731:32074986:-	LINE	L1	L1MCb	255	570	257	257	0	0	253	258	0	0	0	0	New.World.Monkey
chr16:32075223:32075430:-	LINE	L1	L1MCb	207	207	207	207	0	0	201	199	0	0	0	0	New.World.Monkey
chr16:32075763:32076050:-	LINE	L1	L1MCb	287	289	288	291	0	0	315	293	0	0	0	0	New.World.Monkey
chr16:32076104:32076314:+	LINE	L1	L1ME2	210	0	210	210	208	0	209	210	0	0	0	0	New.World.Monkey
chr16:32078843:32078912:-	LTR	ERVL	MLT2C1	69	69	69	69	69	69	69	0	0	0	0	0	Old.World.Monkey
chr16:32078976:32079266:-	SINE	Alu	AluSc	290	292	290	290	290	0	0	0	0	0	0	0	Apes
chr16:32079527:32079716:+	LINE	L1	L1MA7	189	188	189	191	184	193	192	0	0	0	0	0	Old.World.Monkey
chr16:32080525:32080836:-	LINE	L1	L1ME2	311	312	312	312	314	315	314	0	0	0	0	0	Old.World.Monkey
chr16:32080942:32081109:-	LINE	L1	L1ME2	167	167	167	167	171	0	166	167	0	0	0	0	New.World.Monkey
chr16:32081148:32082811:-	LINE	L1	L1PA8	1663	0	0	1651	0	0	0	0	0	0	0	0	Great.Apes
chr16:32082839:32082918:-	LINE	L1	L1MA9	79	79	79	79	0	0	0	0	0	0	0	0	Great.Apes
chr16:32082918:32083330:-	LTR	ERVL-MaLR	MSTA	412	413	413	419	0	0	0	0	0	0	0	0	Great.Apes
chr16:32083330:32083408:-	LINE	L1	L1MA9	78	78	80	80	0	0	0	0	0	0	0	0	Great.Apes
chr16:32083429:32084281:-	LINE	L1	L1MA9	852	852	852	852	0	0	0	0	0	0	0	0	Great.Apes
chr16:32084282:32084513:-	LINE	L1	L1MA9	231	231	230	232	0	0	0	0	0	0	0	0	Great.Apes
chr16:32084513:32085018:+	LINE	L1	L1P4	505	505	502	504	0	0	0	0	0	0	0	0	Great.Apes
chr16:32085018:32085382:+	LTR	ERVL-MaLR	MSTA	364	364	358	362	0	0	0	0	0	0	0	0	Great.Apes
chr16:32085382:32086160:+	LINE	L1	L1P4	778	777	0	776	0	0	0	0	0	0	0	0	Great.Apes
chr16:32086166:32086313:+	LTR	ERVL-MaLR	MST-int	147	147	0	149	0	0	0	0	0	0	0	0	Great.Apes
chr16:32086317:32086419:+	SINE	Alu	AluSq2	102	105	0	103	0	0	0	0	0	0	0	0	Great.Apes
chr16:32086421:32086840:+	LINE	L1	L1P4	419	437	0	419	0	0	0	0	0	0	0	0	Great.Apes
chr16:32086839:32086896:+	LINE	L1	L1M2	57	0	0	0	0	0	0	0	0	0	0	0	Human
chr16:32086896:32087177:+	SINE	Alu	AluSq2	281	281	0	280	0	0	0	0	0	0	0	0	Great.Apes
chr16:32087324:32090617:+	LINE	L1	L1PA5	3293	0	0	0	0	0	0	0	0	0	0	0	Human
chr16:32090623:32090890:-	LINE	L1	L1MA9	267	0	0	0	0	0	0	0	0	0	0	0	Human
chr16:32090884:32091514:-	LINE	L1	L1P1	630	631	0	0	0	0	0	0	0	0	0	0	Great.Apes
chr16:32093720:32093835:-	SINE	Alu	AluJo	115	115	115	115	0	115	115	113	0	0	0	0	New.World.Monkey
chr16:32094202:32094393:+	DNA	hAT-Charlie	MER30B	191	191	0	191	193	199	202	0	0	0	0	0	Old.World.Monkey
chr16:32094515:32094782:-	SINE	Alu	AluJr	267	267	265	273	256	271	271	0	0	0	0	0	Old.World.Monkey
chr16:32095257:32095323:+	SINE	MIR	MIR3	66	66	70	66	66	0	0	66	65	0	0	0	Pig.Cow
chr16:32097488:32097612:-	SINE	Alu	AluYh9	124	128	0	127	122	124	124	0	0	0	0	0	Old.World.Monkey
chr16:32097683:32097963:+	LINE	L1	L1ME3A	280	291	10992	285	284	0	300	0	0	0	0	0	Old.World.Monkey
chr16:32097964:32098125:+	LINE	L1	L1M5	161	161	161	164	165	0	161	0	0	0	0	0	Old.World.Monkey
chr16:32098634:32098924:-	SINE	Alu	AluJb	290	289	291	0	0	291	291	0	0	0	0	0	Old.World.Monkey
chr16:32102403:32102540:-	LINE	L1	L1M5	137	135	137	137	137	137	137	139	0	0	0	0	New.World.Monkey
chr16:32102863:32103531:+	LINE	L1	L1MB3	668	669	670	662	669	668	668	0	0	0	0	0	Old.World.Monkey
chr16:32105241:32105595:+	LINE	L2	L2a	354	354	354	354	354	348	348	351	0	0	0	0	New.World.Monkey
chr16:32105602:32106191:-	LINE	L1	L1MB7	589	591	7250	591	590	601	601	586	0	0	0	0	New.World.Monkey
chr16:32106207:32107986:-	LINE	L1	L1MB7	1779	0	0	1777	1786	1804	1807	1762	0	0	0	0	New.World.Monkey
chr16:32108022:32108117:-	LINE	L1	L1MB7	95	96	95	95	95	92	92	94	0	0	0	0	New.World.Monkey
chr16:32108166:32108490:+	LTR	ERVL	MER77B	324	320	324	327	321	322	322	320	0	0	0	0	New.World.Monkey
chr16:32109069:32109405:-	DNA	TcMar-Tigger	Tigger3a	336	335	0	336	341	336	336	0	0	0	0	0	Old.World.Monkey
chr16:32109658:32109959:+	SINE	Alu	AluYa5	301	0	0	0	0	0	0	0	0	0	0	0	Human
chr16:32110795:32111210:+	LTR	ERVL	MER54A	415	415	415	415	0	0	0	456	0	0	0	0	New.World.Monkey
chr16:32111250:32111585:-	LTR	ERVL-MaLR	THE1B	335	332	336	327	330	0	0	335	0	0	0	0	New.World.Monkey
chr16:32111594:32111987:+	LTR	ERVL	MER54A	393	393	393	0	392	0	0	380	0	0	0	0	New.World.Monkey
chr16:32113187:32113336:-	SINE	Alu	AluJb	149	149	149	149	149	148	149	0	0	0	0	0	Old.World.Monkey
chr16:32113338:32113956:-	LINE	L1	L1PA2	618	622	618	0	0	0	0	0	0	0	0	0	Great.Apes
chr16:32113956:32114611:+	LINE	L1	L1PA2	655	657	0	0	0	0	0	0	0	0	0	0	Great.Apes
chr16:32114611:32114739:-	SINE	Alu	FLAM_C	128	127	127	129	126	129	129	0	0	0	0	0	Old.World.Monkey
chr16:32115728:32115996:-	LTR	ERVL-MaLR	MLT1D	268	264	257	261	0	259	264	0	0	0	0	0	Old.World.Monkey
chr16:32115996:32116275:-	SINE	Alu	AluSc8	279	279	0	279	278	281	283	0	0	0	0	0	Old.World.Monkey
chr16:32116275:32116546:-	LTR	ERVL-MaLR	MLT1D	271	271	0	271	271	271	271	0	0	0	0	0	Old.World.Monkey
chr16:32116696:32116854:+	LINE	L1	HAL1-3A_ME	158	228	0	188	0	0	0	0	0	0	0	0	Great.Apes
chr16:32117331:32117725:-	LINE	L1	L1MCa	394	397	397	397	396	0	0	0	0	0	0	0	Apes
chr16:32117776:32117929:-	LINE	L1	L1MCa	153	153	153	152	153	0	0	0	0	0	0	0	Apes
chr16:32118162:32118456:-	LTR	ERVL-MaLR	MLT1A0	294	294	294	294	294	0	0	0	0	0	0	0	Apes
chr16:32118526:32118751:-	LINE	L1	L1MCa	225	225	0	225	225	0	0	0	0	0	0	0	Apes
chr16:32119287:32119733:-	LINE	L1	L1MB5	446	444	446	446	448	0	0	473	0	0	0	0	New.World.Monkey
chr16:32119737:32120107:+	LINE	L1	L1M4b	370	367	372	381	379	0	0	372	0	0	0	0	New.World.Monkey
chr16:32120107:32120390:+	SINE	Alu	AluY	283	284	0	283	282	0	0	0	0	0	0	0	Apes
chr16:32120390:32121199:+	LINE	L1	L1M4b	809	0	808	806	806	0	0	0	0	0	0	0	Apes
chr16:32121202:32121634:+	LTR	ERVL-MaLR	MLT1C	432	0	432	425	424	417	423	0	0	0	0	0	Old.World.Monkey
chr16:32121687:32123214:+	LINE	L1	L1MB4	1527	0	0	1509	0	1531	1530	0	0	0	0	0	Old.World.Monkey
chr16:32124141:32124488:-	LINE	L2	L2	347	347	0	347	347	348	348	347	0	0	0	0	New.World.Monkey
chr16:32125782:32125989:+	LTR	ERVL	ERVL-B4-int	207	207	3952	211	0	212	212	211	444	336	0	0	Pig.Cow
chr16:32128537:32128603:-	SINE	MIR	MIR3	66	66	66	66	66	72	72	66	65	0	0	0	Pig.Cow
chr16:32129080:32129350:+	SINE	Alu	AluJr	270	272	269	287	273	297	296	0	0	0	0	0	Old.World.Monkey
chr16:32129458:32129653:-	DNA	hAT-Charlie	MER30B	195	200	2801	196	197	199	202	0	0	0	0	0	Old.World.Monkey
chr16:32130013:32130128:+	SINE	Alu	AluJo	115	115	115	115	115	115	115	113	0	0	0	0	New.World.Monkey
chr16:32133323:32133690:+	DNA	TcMar-Tigger	Tigger2a	367	371	372	375	0	381	381	0	0	0	0	0	Old.World.Monkey
chr16:32135201:32135444:+	LINE	L1	L1MC4	243	243	243	243	242	242	242	251	0	0	0	0	New.World.Monkey
chr16:32135753:32135924:-	LINE	L1	L1MD	171	188	168	167	0	0	0	0	0	0	0	0	Great.Apes
chr16:32135924:32136230:-	SINE	Alu	AluSx	306	319	305	292	304	0	0	0	0	0	0	0	Apes
chr16:32136230:32136291:-	LINE	L1	L1MD	61	63	65	0	63	0	0	0	0	0	0	0	Apes
chr16:32136492:32136847:-	LINE	L1	L1MEe	355	355	354	356	358	0	0	0	0	0	0	0	Apes
chr16:32136919:32137419:-	LINE	L1	L1MEe	500	496	490	494	497	0	0	0	0	0	0	0	Apes
chr16:32137419:32137733:+	SINE	Alu	AluSg	314	303	0	303	302	0	0	0	0	0	0	0	Apes
chr16:32137733:32138556:-	LINE	L1	L1MEe	823	834	0	832	805	0	0	789	0	0	0	0	New.World.Monkey
chr16:32138826:32138918:-	LINE	L1	L1MEe	92	93	92	93	93	106	106	106	0	97	0	0	Pig.Cow
chr16:32144339:32144680:+	DNA	TcMar-Tigger	Tigger3a	341	338	0	341	341	336	336	329	0	0	0	0	New.World.Monkey
chr16:32145245:32145580:-	LTR	ERVL	MER77B	335	333	335	340	335	338	338	336	0	0	0	0	New.World.Monkey
chr16:32145629:32145724:+	LINE	L1	L1MB7	95	95	95	95	95	92	92	94	0	0	0	0	New.World.Monkey
chr16:32145751:32147552:+	LINE	L1	L1MB7	1801	1792	0	1802	1790	1810	1813	0	0	0	0	0	Old.World.Monkey
chr16:32147568:32148171:+	LINE	L1	L1MB7	603	602	605	603	601	613	613	597	0	0	0	0	New.World.Monkey
chr16:32148176:32148496:-	LINE	L2	L2a	320	310	310	310	306	304	304	307	0	0	0	0	New.World.Monkey
chr16:32148496:32148804:+	SINE	Alu	AluY	308	0	0	0	0	0	0	0	0	0	0	0	Human
chr16:32148804:32148837:-	LINE	L2	L2a	33	0	0	0	0	0	0	0	33	0	32	0	Eutheria
chr16:32148858:32149104:+	LINE	CR1	L3	246	241	239	243	239	247	246	243	0	0	0	0	New.World.Monkey
chr16:32150443:32150662:+	LINE	L1	L1MB3	219	0	219	219	219	0	0	0	0	0	0	0	Apes
chr16:32150803:32151115:+	LINE	L1	L1MEb	312	0	310	317	316	310	310	0	0	0	0	0	Old.World.Monkey
chr16:32151132:32151466:+	LINE	L1	L1MEb	334	0	0	335	334	0	332	0	0	0	0	0	Old.World.Monkey
chr16:32151548:32151679:-	LTR	ERVL-MaLR	MSTB1	131	0	131	132	131	126	126	0	0	0	0	0	Old.World.Monkey
chr16:32153099:32153191:-	LTR	ERV1	LTR48	92	92	0	98	98	415	94	94	0	0	0	0	New.World.Monkey
chr16:32153286:32153668:-	LTR	ERV1	LTR49	382	382	382	382	382	381	381	367	0	0	0	0	New.World.Monkey
chr16:32153668:32153944:+	SINE	Alu	AluSq2	276	275	276	278	277	281	280	283	0	0	0	0	New.World.Monkey
chr16:32153944:32153979:-	LTR	ERV1	LTR49	35	35	35	35	35	0	0	36	0	0	0	0	New.World.Monkey
chr16:32154732:32154910:+	LINE	L1	L1MEb	178	178	176	178	178	173	173	176	0	0	0	0	New.World.Monkey
chr16:32154967:32155150:+	DNA	hAT-Charlie	MER20	183	174	183	183	183	183	183	184	0	0	0	0	New.World.Monkey
chr16:32155290:32155721:-	LTR	ERV1	LTR56	431	431	431	431	431	431	431	432	0	0	0	0	New.World.Monkey
chr16:32155910:32156452:-	LTR	ERV1	LTR49	542	548	544	0	549	886	883	0	0	0	0	0	Old.World.Monkey
chr16:32157356:32157640:+	LINE	L1	L1MEb	284	284	284	282	284	0	0	287	0	0	0	0	New.World.Monkey
chr16:32157867:32158011:+	LINE	L1	L1MEf	144	144	144	144	144	0	0	144	0	0	0	0	New.World.Monkey
chr16:32158328:32158737:+	LTR	ERVL	MER54A	409	393	409	409	409	0	0	407	0	0	0	0	New.World.Monkey
chr16:32158775:32159113:-	LTR	ERVL-MaLR	THE1B	338	338	338	524	329	0	0	337	0	0	0	0	New.World.Monkey
chr16:32159122:32159515:+	LTR	ERVL	MER54A	393	393	0	0	393	0	0	380	0	0	0	0	New.World.Monkey
chr16:32160712:32160767:-	SINE	Alu	FRAM	55	55	0	0	56	55	55	0	0	0	0	0	Old.World.Monkey
chr16:32160769:32163090:+	LINE	L1	L1PA3	2321	0	2215	0	0	0	0	0	0	0	0	0	Great.Apes
chr16:32164383:32164697:-	SINE	Alu	AluSx1	314	312	301	0	0	300	301	0	0	0	0	0	Old.World.Monkey
chr16:32165531:32165654:-	SINE	Alu	FLAM_A	123	0	0	0	0	0	0	0	0	0	0	0	Human
chr16:32167162:32167553:+	LTR	ERVL-MaLR	MLT1C	391	388	377	401	390	385	385	373	0	0	0	0	New.World.Monkey
chr16:32167554:32167967:+	LTR	ERVL-MaLR	MLT1C	413	413	413	435	413	463	413	423	0	0	0	0	New.World.Monkey
chr16:32171054:32171547:+	LTR	ERVL	MER68	493	492	492	497	505	504	504	0	531	0	0	0	Pig.Cow
chr16:32171548:32172521:+	LTR	ERVL	MER68-int	973	977	973	997	950	0	0	0	0	0	0	0	Apes
chr16:32172665:32172924:-	SINE	Alu	AluJb	259	271	271	0	271	0	0	0	0	0	0	0	Apes
chr16:32172925:32173050:+	LTR	ERVL	MER68-int	125	125	125	125	125	0	0	0	0	133	0	0	Pig.Cow
chr16:32173057:32173519:+	LINE	L1	L1MB5	462	462	462	462	465	0	0	0	0	0	0	0	Apes
chr16:32173519:32173715:+	SINE	Alu	AluJb	196	188	188	188	187	0	0	0	0	0	0	0	Apes
chr16:32173715:32173867:+	LINE	L1	L1MB5	152	152	148	152	148	0	0	0	0	0	0	0	Apes
chr16:32173867:32174178:+	SINE	Alu	AluSc	311	317	319	309	304	0	0	0	0	0	0	0	Apes
chr16:32174178:32174411:+	LINE	L1	L1MB5	233	234	233	233	222	0	0	0	0	0	0	0	Apes
chr16:32174411:32174709:+	SINE	Alu	AluY	298	296	297	298	0	0	0	0	0	0	0	0	Great.Apes
chr16:32174709:32174850:+	LINE	L1	L1MB5	141	141	141	141	141	141	141	0	0	0	0	0	Old.World.Monkey
chr16:32174844:32175755:+	LINE	L1	L1MB5	911	911	912	911	902	902	902	932	0	0	0	0	New.World.Monkey
chr16:32175755:32176066:+	SINE	Alu	AluSx	311	311	311	311	312	311	311	302	0	0	0	0	New.World.Monkey
chr16:32176066:32176884:+	LINE	L1	L1MB5	818	825	825	779	835	827	824	803	0	0	0	0	New.World.Monkey
chr16:32179415:32179745:-	DNA	hAT-Charlie	MER58B	330	325	979	326	324	372	373	0	0	0	0	0	Old.World.Monkey
chr16:32179900:32180508:+	LTR	ERVL	MER77	608	609	604	0	636	594	594	0	0	0	0	0	Old.World.Monkey
chr16:32180979:32181272:+	SINE	Alu	AluSc	293	292	0	293	293	293	293	0	0	0	0	0	Old.World.Monkey
chr16:32184507:32184568:+	LINE	L2	L2c	61	94	61	247	61	61	61	0	212	62	0	0	Pig.Cow
chr16:32185040:32185330:-	SINE	Alu	AluSq2	290	290	290	293	290	290	290	0	0	0	0	0	Old.World.Monkey
chr16:32185339:32185628:-	SINE	Alu	AluJb	289	289	289	289	293	278	281	0	0	0	0	0	Old.World.Monkey
chr16:32187575:32188141:+	LINE	L1	L1M5	566	565	0	565	0	0	0	0	666	0	0	0	Pig.Cow
chr16:32188130:32188284:+	LINE	L1	L1MC5	154	154	152	152	154	0	154	152	0	0	0	0	New.World.Monkey
chr16:32188452:32188907:+	LINE	L1	L1MC5	455	454	454	454	453	0	452	0	0	0	0	0	Old.World.Monkey
chr16:32188910:32189024:+	SINE	Alu	AluY	114	114	114	114	114	0	0	0	0	0	0	0	Apes
chr16:32189399:32189712:-	SINE	Alu	AluSp	313	310	0	312	0	306	306	0	0	0	0	0	Old.World.Monkey
chr16:32189714:32189922:+	LINE	L1	L1MC4a	208	0	208	207	206	206	206	0	0	0	0	609	Eutheria
chr16:32193454:32193765:+	SINE	Alu	AluY	311	307	307	299	298	296	297	0	0	0	0	0	Old.World.Monkey
chr16:32194325:32194481:-	LTR	ERVL	MER21C	156	156	156	156	0	153	153	152	0	0	0	0	New.World.Monkey
chr16:32194485:32194707:+	LINE	L1	L1ME1	222	222	222	221	221	212	212	216	0	0	0	0	New.World.Monkey
chr16:32194713:32195140:+	LTR	ERVL	LTR53	427	427	1564	427	410	427	427	0	0	0	0	0	Old.World.Monkey
chr16:32195213:32195970:+	LINE	L1	L1ME1	757	0	1115	745	0	746	747	0	0	0	0	0	Old.World.Monkey
chr16:32195996:32196314:+	SINE	Alu	AluSg	318	0	320	320	321	0	0	0	0	0	0	0	Apes
chr16:32196675:32196972:+	SINE	Alu	AluSx1	297	297	297	297	2064	0	0	0	0	0	0	0	Apes
chr16:32197132:32197437:+	SINE	Alu	AluSg7	305	305	0	305	306	0	0	0	0	0	0	0	Apes
chr16:32198758:32199064:-	SINE	Alu	AluY	306	0	2014	304	299	0	0	0	0	0	0	0	Apes
chr16:32199786:32200060:-	SINE	Alu	AluSx1	274	276	274	275	289	0	325	0	0	0	0	0	Old.World.Monkey
chr16:32200096:32200374:+	SINE	Alu	AluJo	278	278	0	278	0	0	0	0	0	0	0	0	Great.Apes
chr16:32200777:32201078:-	SINE	Alu	AluSc	301	300	301	304	0	0	0	0	0	0	0	0	Great.Apes
chr16:32201177:32201484:+	SINE	Alu	AluSx	307	294	0	299	302	0	0	0	0	0	0	0	Apes
chr16:32201766:32202048:+	SINE	Alu	AluSc8	282	0	282	280	0	0	0	0	0	0	0	0	Great.Apes
chr16:32202271:32202544:+	SINE	Alu	AluSx	273	273	273	273	0	0	0	0	0	0	0	0	Great.Apes
chr16:32202564:32202679:-	SINE	Alu	AluY	115	115	115	115	0	0	0	0	0	0	0	0	Great.Apes
chr16:32202679:32202824:+	SINE	MIR	MIR	145	145	145	145	0	0	0	0	0	0	0	0	Great.Apes
chr16:32202857:32203188:+	SINE	Alu	AluY	331	321	0	0	0	0	0	0	0	0	0	0	Great.Apes
chr16:32203217:32203350:-	SINE	MIR	MIRb	133	133	0	133	0	0	0	0	0	0	0	0	Great.Apes
chr16:32203350:32203463:+	SINE	Alu	AluYc	113	0	0	113	0	0	0	0	0	0	0	0	Great.Apes
chr16:32204423:32204589:-	DNA	hAT-Charlie	MER103C	166	166	166	167	163	166	166	167	161	0	0	0	Pig.Cow
chr16:32205399:32205528:+	LINE	RTE	L4	129	129	129	129	129	128	128	129	0	132	0	0	Pig.Cow
chr16:32205543:32205604:-	LINE	L1	L1MA5	61	61	61	61	60	66	66	66	0	0	0	0	New.World.Monkey
chr16:32206164:32206288:+	LINE	RTE	L4	124	124	124	122	121	122	122	122	0	0	0	0	New.World.Monkey
chr16:32206657:32206874:+	LINE	CR1	L3	217	217	217	217	217	217	217	216	0	0	0	0	New.World.Monkey
chr16:32206971:32207051:-	DNA	TcMar-Mariner	MADE2	80	80	80	80	80	80	80	80	0	83	0	0	Pig.Cow
chr16:32207431:32207551:+	DNA	hAT-Tip100	MER45A	120	120	120	120	114	120	120	118	0	120	0	0	Pig.Cow
chr16:32214407:32214705:-	SINE	Alu	AluSc8	298	301	0	300	295	296	295	0	0	0	0	0	Old.World.Monkey
chr16:32215075:32215159:+	LINE	L2	L2a	84	84	84	84	84	84	84	85	85	85	0	0	Pig.Cow
chr16:32215263:32215347:+	LINE	L2	L2a	84	84	84	84	84	84	84	85	83	83	92	86	Eutheria
chr16:32215723:32216039:-	SINE	Alu	AluJb	316	0	318	333	316	0	0	0	0	0	0	0	Apes
chr16:32216724:32217044:+	SINE	Alu	AluY	320	0	0	308	306	0	0	0	0	0	0	0	Apes
chr16:32219568:32219968:+	LINE	L1	L1ME4a	400	401	400	400	399	413	413	405	0	0	0	0	New.World.Monkey
chr16:32220082:32220176:-	SINE	Alu	AluSc	94	94	94	94	102	105	105	114	0	0	0	0	New.World.Monkey
chr16:32220390:32220770:+	LINE	L2	L2a	380	379	379	380	380	368	367	0	0	0	0	0	Old.World.Monkey
chr16:32220895:32221192:-	SINE	Alu	AluSx	297	0	970	297	297	297	297	0	0	0	0	0	Old.World.Monkey
chr16:32221195:32221719:+	LINE	L2	L2a	524	524	524	529	528	530	530	0	536	0	0	0	Pig.Cow
chr16:32222249:32222562:+	SINE	Alu	AluSp	313	305	314	314	316	0	0	0	0	0	0	0	Apes
chr16:32223153:32223310:-	DNA	hAT-Charlie	Charlie7a	157	157	157	157	157	157	157	153	0	189	0	0	Pig.Cow
chr16:32226724:32226917:+	LINE	L1	L1PB3	193	192	192	192	192	200	0	202	0	0	0	0	New.World.Monkey
chr16:32227215:32227508:+	SINE	Alu	AluY	293	3708	0	300	297	0	0	0	0	0	0	0	Apes
chr16:32228088:32228868:+	LINE	L1	L1PA7	780	784	774	778	772	0	0	0	0	0	0	0	Apes
chr16:32228944:32229275:+	LTR	ERVL	LTR16B2	331	331	331	334	332	332	332	0	331	0	0	0	Pig.Cow
chr16:32229275:32229411:-	SINE	MIR	MIR	136	136	136	135	136	0	0	132	0	0	0	0	New.World.Monkey
chr16:32229591:32229692:+	SINE	Alu	AluJb	101	101	101	101	101	101	101	0	0	0	0	0	Old.World.Monkey
chr16:32229736:32229781:+	SINE	Alu	AluJb	45	45	45	45	45	0	0	77	0	0	0	0	New.World.Monkey
chr16:32230314:32230908:+	LINE	L1	L1ME3A	594	594	0	594	594	586	586	0	0	0	0	0	Old.World.Monkey
chr16:32231345:32231657:-	SINE	Alu	AluY	312	310	309	298	0	0	0	0	0	0	0	0	Great.Apes
chr16:32233224:32233671:-	LTR	ERVL-MaLR	MLT1C	447	447	447	447	447	0	0	448	0	0	0	0	New.World.Monkey
chr16:32234498:32234541:-	LINE	CR1	Plat_L3	43	43	43	43	43	43	43	43	43	43	43	43	Eutheria
chr16:32234580:32234887:+	SINE	Alu	AluY	307	293	0	296	299	0	0	0	0	0	0	0	Apes
chr16:32235652:32235962:+	SINE	Alu	AluYk4	310	307	305	309	301	0	0	0	0	0	0	0	Apes
chr16:32236753:32237134:+	LTR	ERV1	MER65A	381	381	862	382	381	382	382	381	0	0	0	0	New.World.Monkey
chr16:32237158:32237358:+	LINE	L2	L2a	200	200	200	201	200	198	202	0	200	196	0	0	Pig.Cow
chr16:32237601:32237912:+	LINE	L1	L1M6	311	310	310	311	308	302	302	313	0	0	0	0	New.World.Monkey
chr16:32238101:32238252:-	LTR	Gypsy?	LTR85c	151	151	151	151	151	151	151	152	0	172	0	0	Pig.Cow
chr16:32238455:32238557:+	LINE	L1	L1M6	102	115	115	115	115	114	113	115	113	0	0	0	Pig.Cow
chr16:32238613:32238984:+	LTR	ERVL-MaLR	THE1B	371	371	371	372	0	363	363	357	0	0	0	0	New.World.Monkey
chr16:32238986:32239487:+	LTR	ERVL-MaLR	THE1B-int	501	500	500	500	0	483	485	0	0	0	0	0	Old.World.Monkey
chr16:32239487:32239798:+	SINE	Alu	AluSx	311	310	318	310	312	0	0	0	0	0	0	0	Apes
chr16:32239798:32240946:+	LTR	ERVL-MaLR	THE1B-int	1148	1117	1117	1147	1138	0	0	0	0	0	0	0	Apes
chr16:32240946:32241315:+	LTR	ERVL-MaLR	THE1B	369	369	369	369	368	0	370	0	0	0	0	0	Old.World.Monkey
chr16:32241425:32242160:+	LTR	ERVK	LTR5B	735	735	735	714	724	0	0	0	0	0	0	0	Apes
chr16:32242592:32242654:-	SINE	Alu	AluY	62	62	62	68	65	0	0	0	0	0	0	0	Apes
chr16:32242678:32242925:-	SINE	Alu	AluYf4	247	248	356	255	0	0	0	0	0	0	0	0	Great.Apes
chr16:32242943:32243901:-	LTR	ERVK	LTR13A	958	0	958	961	959	0	0	0	0	0	0	0	Apes
chr16:32243913:32244172:+	LTR	ERVL-MaLR	MSTA	259	259	259	259	259	255	255	0	0	0	0	0	Old.World.Monkey
chr16:32244264:32244577:+	Satellite	Satellite	HSAT6	313	0	0	313	358	0	0	0	0	0	0	0	Apes
chr16:32247696:32248783:-	LINE	L1	L1M4	1087	1087	1090	1088	1096	0	0	1055	0	0	0	0	New.World.Monkey
chr16:32250626:32250927:+	SINE	Alu	AluSz6	301	301	298	303	303	0	0	0	0	0	0	0	Apes
chr16:32252027:32252324:-	LTR	ERV1	HERV1_LTRe	297	297	297	297	297	299	299	0	0	0	0	0	Old.World.Monkey
chr16:32253474:32254262:-	LINE	L1	L1MB2	788	788	13790	803	788	781	781	0	0	0	0	0	Old.World.Monkey
chr16:32254264:32255144:+	LTR	ERVK	LTR13A	880	852	0	876	863	0	0	0	0	0	0	0	Apes
chr16:32255147:32255735:-	LINE	L1	L1MB2	588	0	609	570	2422	0	0	0	0	0	0	0	Apes
chr16:32255786:32255923:-	SINE	Alu	FLAM_C	137	137	137	137	137	137	137	135	0	0	0	0	New.World.Monkey
chr16:32256012:32256489:-	LINE	L1	L1MB2	477	477	476	473	471	479	479	477	0	0	0	0	New.World.Monkey
chr16:32256487:32256941:-	LINE	L1	L1MB2	454	454	454	450	454	467	467	0	0	0	0	0	Old.World.Monkey
chr16:32256941:32257235:-	SINE	Alu	AluJr	294	294	293	294	292	285	285	0	0	0	0	0	Old.World.Monkey
chr16:32257235:32257360:-	LINE	L1	L1MB2	125	125	126	125	125	125	125	0	0	0	0	0	Old.World.Monkey
chr16:32257384:32257819:-	LTR	ERVK	LTR3A	435	434	0	465	435	0	0	0	0	0	0	0	Apes
chr16:32257876:32258420:-	LINE	L1	L1MB2	544	538	544	551	537	540	540	0	0	0	0	0	Old.World.Monkey
chr16:32258787:32258902:+	DNA	hAT-Charlie	MER33	115	115	0	115	0	116	116	0	0	0	0	0	Old.World.Monkey
chr16:32258989:32259148:+	DNA	hAT-Charlie	MER33	159	159	0	165	0	154	154	0	0	157	0	0	Pig.Cow
chr16:32259249:32259552:+	SINE	Alu	AluSx1	303	0	292	306	0	301	301	303	0	0	0	0	New.World.Monkey
chr16:32259639:32259934:-	SINE	Alu	AluJb	295	295	295	294	0	295	295	0	0	0	0	0	Old.World.Monkey
chr16:32260181:32260355:-	LTR	ERV1	MER4B-int	174	172	0	176	171	0	0	0	0	0	0	0	Apes
chr16:32260376:32260667:+	LTR	ERVL	LTR47A	291	290	289	289	290	0	0	0	0	0	0	0	Apes
chr16:32260723:32260780:-	DNA	TcMar-Tigger	Tigger3d	57	57	57	57	57	0	0	0	0	0	0	0	Apes
chr16:32260863:32261058:+	DNA	TcMar-Tigger	MER6C	195	0	0	195	191	0	0	0	0	0	0	0	Apes
chr16:32261137:32261458:+	LTR	ERVL	LTR53	321	0	323	321	321	0	0	311	0	333	0	0	Pig.Cow
chr16:32262346:32263461:+	LINE	L1	L1M2	1115	2489	0	1088	0	0	0	0	0	0	0	0	Great.Apes
chr16:32266305:32266361:+	DNA	hAT-Charlie	Charlie16a	56	56	56	56	56	56	56	0	0	0	0	0	Old.World.Monkey
chr16:32266841:32266927:-	LINE	L1	L1MEf	86	87	87	87	88	89	91	0	0	0	0	0	Old.World.Monkey
chr16:32266961:32267316:-	LINE	L1	L1MEf	355	355	355	355	359	0	351	0	0	0	0	0	Old.World.Monkey
chr16:32267493:32267617:-	LINE	L1	L1ME3B	124	125	0	125	126	0	131	0	0	0	0	0	Old.World.Monkey
chr16:32267627:32267881:-	LINE	L1	L1MB3	254	250	254	254	269	266	271	272	0	0	0	0	New.World.Monkey
chr16:32270294:32270412:+	SINE	MIR	MIRb	118	118	118	118	114	0	118	0	0	119	0	0	Pig.Cow
chr16:32270510:32270619:-	SINE	MIR	MIRc	109	109	109	104	111	0	111	0	0	117	0	0	Pig.Cow
chr16:32271919:32272533:-	LTR	ERV1	LTR19C	614	603	0	611	592	0	0	0	0	0	0	0	Apes
chr16:32276511:32276756:-	Satellite	Satellite	BSR/Beta	245	245	245	83847	239	0	0	239	0	0	0	0	New.World.Monkey
chr16:32276756:32276903:-	LINE	L1	L1MC	147	147	147	147	0	0	0	0	0	0	0	0	Great.Apes
chr16:32276956:32277743:-	LINE	L1	L1MB4	787	787	1063	787	784	0	0	0	0	0	0	0	Apes
chr16:32277738:32278285:-	LINE	L1	L1M4	547	547	547	545	545	0	0	0	0	0	0	0	Apes
chr16:32278291:32278417:-	LINE	L1	L1MC	126	126	127	124	124	0	0	0	0	0	0	0	Apes
chr16:32278558:32278749:-	LINE	L2	L2a	191	191	191	191	191	0	0	0	0	0	0	0	Apes
chr16:32278903:32279160:-	LINE	L1	L1M4	257	257	256	252	255	0	0	0	0	0	0	0	Apes
chr16:32279161:32279904:-	LINE	L1	L1M3	743	744	745	745	744	0	0	0	0	0	0	0	Apes
chr16:32279912:32280910:+	LINE	L1	L1PA16	998	1012	997	981	1003	0	0	0	0	0	0	0	Apes
chr16:32280910:32281213:+	SINE	Alu	AluY	303	0	0	0	0	0	0	0	0	0	0	0	Human
chr16:32281213:32282196:+	LINE	L1	L1PA16	983	0	968	978	0	0	0	0	0	0	0	0	Great.Apes
chr16:32282196:32282606:-	LTR	ERVL-MaLR	MSTA	410	0	412	412	0	0	0	0	0	0	0	0	Great.Apes
chr16:32282606:32284556:+	LINE	L1	L1PA16	1950	0	1960	1935	0	0	0	0	0	0	0	0	Great.Apes
chr16:32284577:32285549:+	LINE	L1	L1PA16	972	964	972	969	0	0	0	0	0	0	0	0	Great.Apes
chr16:32285545:32286838:+	LINE	L1	L1PA16	1293	0	1291	1298	0	0	0	0	0	0	0	0	Great.Apes
chr16:32286847:32287456:-	LINE	L1	L1M3	609	617	612	613	615	0	0	0	0	0	0	0	Apes
chr16:32287456:32287607:-	SINE	Alu	FLAM_A	151	159	147	155	151	0	0	0	0	0	0	0	Apes
chr16:32287607:32288079:-	LINE	L1	L1M3	472	482	472	466	473	0	0	0	0	0	0	0	Apes
chr16:32288098:32288850:-	LINE	L1	L1MCa	752	745	752	762	767	0	0	0	0	0	0	0	Apes
chr16:32288956:32289179:+	LTR	ERVL	LTR52	223	223	223	223	223	0	0	0	0	0	0	0	Apes
chr16:32289207:32289355:+	LTR	ERVL	LTR52-int	148	148	148	148	148	0	0	0	0	0	0	0	Apes
chr16:32290720:32290786:-	SINE	MIR	MIR3	66	66	66	66	66	72	72	66	65	0	0	0	Pig.Cow
chr16:32291260:32291532:+	SINE	Alu	AluJr	272	0	274	282	277	298	297	0	0	0	0	0	Old.World.Monkey
chr16:32291641:32291830:-	DNA	hAT-Charlie	MER30B	189	189	190	191	197	199	202	0	0	0	0	0	Old.World.Monkey
chr16:32292194:32292309:+	SINE	Alu	AluJo	115	115	115	115	115	115	115	113	0	0	0	0	New.World.Monkey
chr16:32292825:32292932:-	DNA	hAT-Charlie	MER103C	107	107	107	107	107	107	107	259	0	126	0	0	Pig.Cow
chr16:32302904:32303007:+	SINE	MIR	MIR	103	103	99	103	103	0	103	99	107	102	0	0	Pig.Cow
chr16:32304432:32304654:-	LINE	L1	L1MEc	222	221	226	0	217	55525	214	0	0	0	0	0	Old.World.Monkey
chr16:32305300:32305461:-	SINE	MIR	MIR	161	166	166	166	166	168	169	0	0	0	0	0	Old.World.Monkey
chr16:32305484:32305783:-	SINE	Alu	AluY	299	299	312	0	0	292	292	0	0	0	0	0	Old.World.Monkey
chr16:32307588:32307997:-	LTR	ERVL-MaLR	MSTB	409	407	410	406	409	402	400	0	0	0	0	0	Old.World.Monkey
chr16:32308578:32308709:+	LTR	ERVL	LTR79	131	131	131	132	131	131	131	132	0	140	0	0	Pig.Cow
chr16:32308839:32309115:-	SINE	Alu	AluY	276	268	290	0	0	0	0	0	0	0	0	0	Great.Apes
chr16:32309782:32310061:+	SINE	Alu	AluSx1	279	279	299	273	285	281	281	0	0	0	0	0	Old.World.Monkey
chr16:32310275:32310569:+	SINE	Alu	AluJr	294	294	296	289	297	297	297	294	0	0	0	0	New.World.Monkey
chr16:32310611:32310779:+	SINE	Alu	AluSz6	168	168	170	0	174	0	0	162	0	0	0	0	New.World.Monkey
chr16:32310933:32311230:-	SINE	Alu	AluSc	297	296	297	0	294	293	293	0	0	0	0	0	Old.World.Monkey
chr16:32311369:32311493:-	DNA	TcMar-Tigger	MER46C	124	124	124	123	119	124	124	125	0	0	0	0	New.World.Monkey
chr16:32311495:32311796:+	SINE	Alu	AluY	301	299	0	0	0	302	303	0	0	0	0	0	Old.World.Monkey
chr16:32311796:32311968:+	SINE	Alu	AluSq2	172	180	0	0	0	0	0	0	0	0	0	0	Great.Apes
chr16:32315296:32315485:-	Satellite	telo	REP522	189	189	189	189	189	251	189	0	0	0	0	0	Old.World.Monkey
chr16:32316028:32316502:-	Satellite	telo	REP522	474	477	474	474	472	470	472	0	0	0	0	0	Old.World.Monkey
chr16:32316502:32317688:+	LINE	L1	L1M1	1186	0	1190	1190	1187	0	0	0	0	0	0	0	Apes
chr16:32317692:32317774:+	SINE	Alu	AluJb	82	81	0	0	80	0	0	0	0	0	0	0	Apes
chr16:32317805:32317968:+	SINE	Alu	AluJr4	163	164	164	161	168	0	0	0	0	0	0	0	Apes
chr16:32317968:32318520:+	LINE	L1	L1MB7	552	0	1433	553	548	0	0	548	0	0	0	0	New.World.Monkey
chr16:32318734:32318861:+	SINE	Alu	FLAM_A	127	127	127	127	127	126	126	127	0	0	0	0	New.World.Monkey
chr16:32318870:32319174:+	SINE	Alu	AluSx1	304	495	303	295	296	0	292	0	0	0	0	0	Old.World.Monkey
chr16:32319391:32319676:+	SINE	Alu	AluSz6	285	286	287	284	290	0	286	299	0	0	0	0	New.World.Monkey
chr16:32319679:32319987:+	SINE	Alu	AluSz	308	0	335	297	310	0	298	0	0	0	0	0	Old.World.Monkey
chr16:32320241:32320544:-	SINE	Alu	AluJo	303	304	300	305	304	312	312	299	0	0	0	0	New.World.Monkey
chr16:32320744:32320857:-	LINE	L2	L2b	113	113	110	113	113	113	113	113	0	0	0	0	New.World.Monkey
chr16:32322342:32322642:-	SINE	Alu	AluY	300	288	293	308	0	0	325	0	0	0	0	0	Old.World.Monkey
chr16:32322758:32322889:+	SINE	MIR	MIRb	131	131	131	131	0	131	131	128	0	0	0	0	New.World.Monkey
chr16:32322948:32323426:-	DNA	TcMar-Tigger	Tigger3b	478	487	482	487	488	477	479	0	0	0	0	0	Old.World.Monkey
chr16:32323426:32323689:+	SINE	Alu	AluSz	263	263	263	263	263	263	263	0	0	0	0	0	Old.World.Monkey
chr16:32323691:32323846:-	DNA	TcMar-Tigger	Tigger3b	155	155	155	151	155	152	152	0	0	0	0	0	Old.World.Monkey
chr16:32323846:32324144:+	SINE	Alu	AluSx1	298	291	298	293	298	293	293	0	0	0	0	0	Old.World.Monkey
chr16:32324144:32324395:-	DNA	TcMar-Tigger	Tigger3b	251	251	251	250	252	251	251	0	0	0	0	0	Old.World.Monkey
chr16:32324728:32325040:-	SINE	Alu	AluSx3	312	297	1703	312	312	312	312	0	0	0	0	0	Old.World.Monkey
chr16:32325131:32325585:-	LTR	ERVL-MaLR	MLT1K	454	454	454	449	454	448	448	0	0	0	0	0	Old.World.Monkey
chr16:32325863:32326045:-	SINE	MIR	MIR	182	182	1584	182	182	182	182	183	0	0	0	0	New.World.Monkey
chr16:32326242:32326536:-	SINE	Alu	AluSx1	294	291	1068	294	291	312	312	293	0	0	0	0	New.World.Monkey
chr16:32326663:32326930:-	LTR	ERVL-MaLR	MLT1D	267	267	267	267	264	267	267	263	0	0	0	0	New.World.Monkey
chr16:32326930:32327303:+	LTR	ERVL-MaLR	MSTD	373	374	375	375	0	374	375	367	0	0	0	0	New.World.Monkey
chr16:32327303:32327365:-	LTR	ERVL-MaLR	MLT1D	62	62	65	62	62	62	62	61	0	0	0	0	New.World.Monkey
chr16:32327365:32327665:+	SINE	Alu	AluSq2	300	309	297	300	305	305	314	0	0	0	0	0	Old.World.Monkey
chr16:32327665:32327829:-	LTR	ERVL-MaLR	MLT1D	164	164	164	164	164	0	0	0	0	0	0	0	Apes
chr16:32327884:32328193:+	SINE	Alu	AluSq2	309	299	297	299	305	0	0	0	0	0	0	0	Apes
chr16:32328194:32328263:-	LTR	ERV1	MER72	69	68	68	68	68	0	0	0	0	0	0	0	Apes
chr16:32328275:32328374:-	LTR	ERVL	MLT2C1	99	99	99	99	97	96	96	96	0	0	0	0	New.World.Monkey
chr16:32328408:32328510:-	LTR	ERVL	MLT2C1	102	102	102	102	102	102	102	102	0	0	0	0	New.World.Monkey
chr16:32328820:32328984:-	SINE	MIR	MIRb	164	163	162	163	170	160	160	163	0	0	0	0	New.World.Monkey
chr16:32329751:32329893:+	SINE	MIR	MIRb	142	144	142	144	144	138	142	144	0	0	0	0	New.World.Monkey
chr16:32330134:32330427:+	LTR	ERVL-MaLR	MLT1D	293	293	0	293	293	293	293	0	0	0	0	0	Old.World.Monkey
chr16:32330797:32331010:+	DNA	hAT	MamRep38	213	213	213	213	213	213	213	0	0	0	0	0	Old.World.Monkey
chr16:32332092:32332321:+	SINE	MIR	MIR3	229	229	0	229	229	227	227	234	0	0	0	0	New.World.Monkey
chr16:32333049:32333352:+	SINE	Alu	AluSq	303	303	895	301	302	0	0	304	0	0	0	0	New.World.Monkey
chr16:32334219:32334296:-	LTR	ERV1	MER67D	77	77	77	77	77	0	0	0	0	0	0	0	Apes
chr16:32334276:32334604:-	LTR	ERV1	MER34C_	328	327	0	321	320	326	327	316	0	0	0	0	New.World.Monkey
chr16:32335340:32336087:+	LINE	L1	L1PA5	747	744	6069	0	754	0	0	0	0	0	0	0	Apes
chr16:32338121:32338425:+	SINE	Alu	AluYa5	304	0	0	0	0	0	0	0	0	0	0	0	Human
chr16:32339281:32339593:-	SINE	Alu	AluSq2	312	301	304	297	302	0	0	0	0	0	0	0	Apes
chr16:32339965:32340255:+	SINE	Alu	AluSx	290	297	294	296	292	0	0	0	0	0	0	0	Apes
chr16:32340427:32340498:-	SINE	MIR	MIRb	71	71	71	1237	0	0	0	0	71	0	0	0	Pig.Cow
chr16:32340816:32341470:-	LINE	L1	L1MA5	654	654	657	654	661	0	0	0	0	0	0	0	Apes
chr16:32341472:32342178:+	LINE	L1	L1M2	706	711	714	711	700	0	0	0	0	0	0	0	Apes
chr16:32346841:32347134:-	SINE	Alu	AluJo	293	293	293	296	0	0	0	0	0	0	0	0	Great.Apes
chr16:32347165:32347280:-	SINE	Alu	AluJo	115	115	115	114	0	0	0	118	0	0	0	0	New.World.Monkey
chr16:32349518:32349637:-	SINE	Alu	AluSz	119	119	174	119	119	119	0	0	0	0	0	0	Old.World.Monkey
chr16:32349639:32349733:+	SINE	MIR	MIR	94	94	94	94	94	111	94	0	0	0	0	0	Old.World.Monkey
chr16:32353674:32353841:-	Satellite	telo	REP522	167	167	167	167	170	167	167	0	0	0	0	0	Old.World.Monkey
chr16:32354384:32354858:-	Satellite	telo	REP522	474	474	474	474	474	470	472	0	0	0	0	0	Old.World.Monkey
chr16:32354858:32356048:+	LINE	L1	L1M1	1190	1189	1190	1190	1184	0	0	0	0	0	0	0	Apes
chr16:32356052:32356151:+	SINE	Alu	AluJb	99	0	0	0	107	0	0	0	0	0	0	0	Apes
chr16:32356170:32356334:+	SINE	Alu	AluJr4	164	164	164	161	168	0	0	0	0	0	0	0	Apes
chr16:32356340:32356886:+	LINE	L1	L1MB7	546	546	1427	547	542	0	0	542	0	0	0	0	New.World.Monkey
chr16:32357100:32357227:+	SINE	Alu	FLAM_A	127	0	127	127	127	126	126	127	0	0	0	0	New.World.Monkey
chr16:32357236:32357541:+	SINE	Alu	AluSx1	305	318	301	295	296	0	292	0	0	0	0	0	Old.World.Monkey
chr16:32357789:32358076:+	SINE	Alu	AluSz6	287	287	287	284	290	0	286	0	0	0	0	0	Old.World.Monkey
chr16:32358079:32358388:+	SINE	Alu	AluSz	309	313	335	297	310	0	298	0	0	0	0	0	Old.World.Monkey
chr16:32358659:32358946:-	SINE	Alu	AluJo	287	287	287	288	287	295	295	288	0	0	0	0	New.World.Monkey
chr16:32359144:32359252:-	LINE	L2	L2b	108	108	105	108	108	108	108	108	0	0	0	0	New.World.Monkey
chr16:32360742:32361032:-	SINE	Alu	AluY	290	288	293	307	0	0	325	0	0	0	0	0	Old.World.Monkey
chr16:32361148:32361335:+	SINE	MIR	MIRb	187	187	187	187	0	187	187	185	0	0	0	0	New.World.Monkey
chr16:32361338:32361820:-	DNA	TcMar-Tigger	Tigger3b	482	487	482	487	488	477	479	0	0	0	0	0	Old.World.Monkey
chr16:32361820:32362083:+	SINE	Alu	AluSz	263	263	263	263	263	263	263	0	0	0	0	0	Old.World.Monkey
chr16:32362085:32362240:-	DNA	TcMar-Tigger	Tigger3b	155	155	155	151	155	152	152	0	0	0	0	0	Old.World.Monkey
chr16:32362240:32362538:+	SINE	Alu	AluSx1	298	291	298	293	298	293	293	0	0	0	0	0	Old.World.Monkey
chr16:32362538:32362789:-	DNA	TcMar-Tigger	Tigger3b	251	251	251	250	252	251	251	0	0	0	0	0	Old.World.Monkey
chr16:32363124:32363434:-	SINE	Alu	AluSx3	310	296	1703	305	312	299	299	0	0	0	0	0	Old.World.Monkey
chr16:32363525:32363978:-	LTR	ERVL-MaLR	MLT1K	453	454	454	449	454	448	448	0	0	0	0	0	Old.World.Monkey
chr16:32364331:32364437:-	SINE	MIR	MIR	106	106	106	106	106	106	106	107	0	0	0	0	New.World.Monkey
chr16:32364635:32364927:-	SINE	Alu	AluSx1	292	291	290	293	291	311	311	291	0	0	0	0	New.World.Monkey
chr16:32365055:32365321:-	LTR	ERVL-MaLR	MLT1D	266	266	266	266	263	266	266	262	0	0	0	0	New.World.Monkey
chr16:32365321:32365696:+	LTR	ERVL-MaLR	MSTD	375	374	375	375	0	374	375	367	0	0	0	0	New.World.Monkey
chr16:32365696:32365758:-	LTR	ERVL-MaLR	MLT1D	62	62	65	62	62	62	62	61	0	0	0	0	New.World.Monkey
chr16:32365758:32366057:+	SINE	Alu	AluSq2	299	299	297	299	299	305	314	0	0	0	0	0	Old.World.Monkey
chr16:32366057:32366221:-	LTR	ERVL-MaLR	MLT1D	164	164	164	164	164	0	0	0	0	0	0	0	Apes
chr16:32366276:32366592:+	SINE	Alu	AluSq2	316	303	0	0	306	310	310	0	0	0	0	0	Old.World.Monkey
chr16:32366961:32367172:+	SINE	MIR	MIRc	211	211	215	215	215	215	215	0	485	0	0	0	Pig.Cow
chr16:32367258:32367512:+	DNA	TcMar-Tigger	MER46C	254	254	252	254	254	254	254	0	0	0	0	0	Old.World.Monkey
chr16:32367800:32368101:+	SINE	Alu	AluSz6	301	301	301	300	300	0	300	0	0	0	0	0	Old.World.Monkey
chr16:32368788:32369083:+	SINE	Alu	AluSx1	295	295	295	294	295	297	297	0	0	0	0	0	Old.World.Monkey
chr16:32370589:32370730:+	SINE	Alu	AluJb	141	138	0	137	137	0	137	0	0	0	0	0	Old.World.Monkey
chr16:32370730:32371026:+	SINE	Alu	AluSx	296	283	283	293	300	0	0	0	0	0	0	0	Apes
chr16:32371026:32371167:+	SINE	Alu	AluJb	141	141	141	0	141	0	0	0	0	0	0	0	Apes
chr16:32371262:32371564:+	SINE	Alu	AluSx	302	287	0	0	0	0	289	0	0	0	0	0	Old.World.Monkey
chr16:32371567:32371706:+	SINE	Alu	AluJb	139	139	139	139	0	0	140	0	0	0	0	0	Old.World.Monkey
chr16:32371828:32371902:+	SINE	Alu	AluJr	74	74	74	74	0	72	74	0	0	0	0	0	Old.World.Monkey
chr16:32372113:32372401:+	SINE	Alu	AluSq2	288	288	287	287	288	288	288	292	0	0	0	0	New.World.Monkey
chr16:32372460:32372633:+	SINE	Alu	AluJr	173	173	173	173	177	173	173	170	0	0	0	0	New.World.Monkey
chr16:32373632:32373994:+	LTR	ERVL-MaLR	THE1C	362	362	366	366	366	366	366	364	0	0	0	0	New.World.Monkey
chr16:32374566:32374779:+	SINE	Alu	AluSx	213	211	213	213	206	213	217	214	0	0	0	0	New.World.Monkey
chr16:32375653:32375903:+	LINE	L2	L2	250	252	249	249	249	240	240	0	0	0	0	0	Old.World.Monkey
chr16:32375979:32376234:+	SINE	Alu	AluSx	255	254	0	256	255	275	275	0	0	0	0	0	Old.World.Monkey
chr16:32376258:32376343:-	LINE	L1	L1ME3C	85	85	85	85	85	0	0	0	0	0	0	0	Apes
chr16:32376384:32376489:-	LTR	ERVL-MaLR	MLT1N2	105	105	105	105	109	104	104	0	0	0	0	0	Old.World.Monkey
chr16:32376511:32376824:+	SINE	Alu	AluJo	313	313	312	314	314	313	313	0	0	0	0	0	Old.World.Monkey
chr16:32376852:32377557:-	LINE	L1	L1MEe	705	705	699	705	700	706	707	0	0	0	0	0	Old.World.Monkey
chr16:32377557:32377856:-	SINE	Alu	AluSx1	299	296	299	296	298	299	303	0	0	0	0	0	Old.World.Monkey
chr16:32377856:32379029:-	LINE	L1	L1MEe	1173	1168	0	1171	1168	0	1170	0	0	0	0	0	Old.World.Monkey
chr16:32379027:32379276:-	LINE	L1	L1ME1	249	250	250	243	250	0	248	0	0	0	0	0	Old.World.Monkey
chr16:32379277:32379456:+	SINE	Alu	AluSx	179	178	179	0	179	0	0	0	0	0	0	0	Apes
chr16:32379456:32381701:-	LINE	L1	L1P2	2245	2245	0	2152	2198	0	0	0	0	0	0	0	Apes
chr16:32381701:32383668:+	LINE	L1	L1P1	1967	1964	0	0	0	0	0	0	0	0	0	0	Great.Apes
chr16:32383666:32385145:-	LINE	L1	L1P2	1479	1480	0	1482	0	0	1451	0	0	0	0	0	Old.World.Monkey
chr16:32385152:32385910:-	LINE	L1	L1ME1	758	760	760	761	759	768	768	0	0	0	0	0	Old.World.Monkey
chr16:32385915:32386328:+	LTR	ERVL-MaLR	MSTB2	413	413	413	413	413	418	418	0	0	0	0	0	Old.World.Monkey
chr16:32386328:32388081:+	LTR	ERVL-MaLR	MSTB2-int	1753	1752	1753	1748	1750	1739	1737	0	0	0	0	0	Old.World.Monkey
chr16:32388099:32388527:+	LTR	ERVL-MaLR	MSTB2	428	428	428	428	428	428	428	0	0	0	0	0	Old.World.Monkey
chr16:32388528:32389948:-	LINE	L1	L1ME1	1420	1422	1424	1428	1423	1438	1441	0	0	0	0	0	Old.World.Monkey
chr16:32391892:32391996:+	LINE	L1	L1PA7	104	104	104	104	103	105	105	0	0	0	0	0	Old.World.Monkey
chr16:32392686:32392826:+	SINE	Alu	AluSp	140	140	140	140	138	138	138	0	0	0	0	0	Old.World.Monkey
chr16:32392830:32392950:-	LTR	ERVL-MaLR	MSTA	120	120	120	120	0	0	0	0	0	0	0	0	Great.Apes
chr16:32392950:32393043:-	SINE	Alu	FLAM_C	93	93	93	93	0	0	0	0	0	0	0	0	Great.Apes
chr16:32393160:32393247:-	LINE	L1	L1ME1	87	0	0	0	0	0	0	0	0	0	0	0	Human
chr16:32393247:32393542:-	SINE	Alu	AluYg6	295	0	0	0	0	0	0	0	0	0	0	0	Human
chr16:32393542:32394563:-	LINE	L1	L1ME1	1021	1012	1018	1021	1020	0	0	0	0	0	0	0	Apes
chr16:32395005:32395361:-	LTR	ERVL	MER68	356	355	355	356	0	356	356	353	0	0	0	0	New.World.Monkey
chr16:32395611:32395700:-	LINE	L1	L1PA8	89	89	88	89	88	86	86	89	0	0	0	0	New.World.Monkey
chr16:32395974:32396329:-	LTR	ERVL-MaLR	THE1A	355	354	355	0	354	346	346	355	0	0	0	0	New.World.Monkey
chr16:32396584:32397863:-	LINE	L1	L1MEd	1279	1278	1282	1288	1373	1264	1266	0	0	1292	0	0	Pig.Cow
chr16:32397863:32398177:-	SINE	Alu	AluSq	314	326	314	316	314	314	314	0	0	0	0	0	Old.World.Monkey
chr16:32398177:32398230:-	LINE	L1	L1MEd	53	53	53	53	52	53	53	53	0	52	0	0	Pig.Cow
chr16:32398898:32399209:-	SINE	Alu	AluSx	311	312	0	302	307	302	302	340	0	0	0	0	New.World.Monkey
chr16:32399935:32400400:-	LINE	L1	L1PA17	465	465	465	465	465	465	465	466	0	0	0	0	New.World.Monkey
chr16:32400395:32400531:-	LINE	L1	L1PA17	136	135	136	136	136	136	136	141	0	0	0	0	New.World.Monkey
chr16:32400574:32400667:-	LINE	L1	L1PA17	93	93	99	93	93	91	91	92	0	0	0	0	New.World.Monkey
chr16:32400708:32401239:+	DNA	TcMar-Tigger	MER6	531	528	531	525	532	525	524	0	0	0	0	0	Old.World.Monkey
chr16:32401271:32401540:+	SINE	Alu	AluJo	269	269	270	269	269	270	270	270	0	0	0	0	New.World.Monkey
chr16:32401867:32402008:+	LINE	L2	L2c	141	144	144	144	144	144	144	144	137	144	0	0	Pig.Cow
chr16:32402434:32402611:+	SINE	Alu	AluSx	177	178	177	0	180	175	175	0	0	0	0	0	Old.World.Monkey
chr16:32404295:32404741:-	LINE	L1	L1PA15	446	446	446	446	446	443	443	441	0	0	0	0	New.World.Monkey
chr16:32404735:32405126:-	LINE	L1	L1PB1	391	391	391	0	0	0	0	0	0	0	0	0	Great.Apes
chr16:32405207:32406978:-	LINE	L1	L1PB1	1771	1782	1771	0	0	1815	1775	1725	0	0	0	0	New.World.Monkey
chr16:32406978:32407130:-	SINE	Alu	AluSg7	152	156	152	0	0	0	0	0	0	0	0	0	Great.Apes
chr16:32407134:32410899:-	LINE	L1	L1PA15	3765	3755	3761	0	0	0	0	0	0	0	0	0	Great.Apes
chr16:32410899:32411201:-	SINE	Alu	AluSc	302	297	381	0	0	0	0	0	0	0	0	0	Great.Apes
chr16:32411201:32411231:-	LINE	L1	L1PA15	30	29	33	0	0	0	0	0	0	0	0	0	Great.Apes
chr16:32411231:32411527:+	SINE	Alu	AluSx3	296	294	297	0	0	296	296	0	0	0	0	0	Old.World.Monkey
chr16:32411527:32412790:-	LINE	L1	L1PA15	1263	1246	1271	1267	0	1273	1273	0	0	0	0	0	Old.World.Monkey
chr16:32412885:32413085:-	LINE	L1	L1ME3E	200	202	202	202	203	202	202	0	0	0	0	0	Old.World.Monkey
chr16:32413159:32413485:-	LINE	L1	L1M5	326	326	0	329	322	335	335	0	0	0	0	0	Old.World.Monkey
chr16:32413721:32413844:-	LINE	L1	L1M5	123	123	160	123	123	0	0	0	0	0	0	0	Apes
chr16:32413856:32414099:-	SINE	Alu	AluSx3	243	243	0	243	243	241	241	0	0	0	0	0	Old.World.Monkey
chr16:32414153:32414543:-	LINE	L1	L1M5	390	391	390	391	391	384	384	0	0	0	0	0	Old.World.Monkey
chr16:32414544:32414693:+	SINE	Alu	AluSx	149	149	151	149	149	149	149	0	0	0	0	0	Old.World.Monkey
chr16:32414870:32415154:+	LTR	ERVL-MaLR	MLT1F	284	285	284	288	286	285	285	0	0	425	0	0	Pig.Cow
chr16:32415155:32415194:+	DNA	hAT-Charlie	MER5B	39	39	39	39	39	38	38	39	0	0	0	0	New.World.Monkey
chr16:32415194:32415503:-	LTR	ERVL	LTR16A1	309	309	309	324	328	328	328	319	0	0	0	0	New.World.Monkey
chr16:32417366:32417670:-	SINE	Alu	AluY	304	305	304	297	307	0	0	0	0	0	0	0	Apes
chr16:32417672:32417865:-	LINE	L1	L1ME4a	193	193	193	193	192	0	189	0	0	0	0	0	Old.World.Monkey
chr16:32417907:32418181:+	SINE	Alu	AluSx1	274	274	0	274	274	0	291	0	0	0	0	0	Old.World.Monkey
chr16:32418198:32418583:-	LINE	L1	L1ME4a	385	384	384	385	385	384	384	0	0	0	0	0	Old.World.Monkey
chr16:32418791:32419093:+	SINE	Alu	AluSz6	302	298	0	297	0	302	300	0	0	0	0	0	Old.World.Monkey
chr16:32419212:32419352:-	SINE	MIR	MIR	140	140	139	140	140	139	139	0	139	0	0	0	Pig.Cow
chr16:32419440:32419950:+	LTR	ERVL	MLT2A2	510	508	509	507	510	507	507	0	0	0	0	0	Old.World.Monkey
chr16:32420018:32420060:+	LTR	ERVL	MLT2A2	42	41	40	41	41	41	41	0	0	0	0	0	Old.World.Monkey
chr16:32420060:32420429:+	LTR	ERVL-MaLR	THE1-int	369	369	369	365	368	369	369	0	0	0	0	0	Old.World.Monkey
chr16:32420454:32422954:-	LINE	L1	L1PA6	2500	2498	0	2499	0	0	2501	0	0	0	0	0	Old.World.Monkey
chr16:32423115:32429258:-	LINE	L1	L1PA5	6143	6149	0	0	6142	0	0	0	0	0	0	0	Apes
chr16:32429260:32429769:+	LTR	ERVL-MaLR	THE1-int	509	509	509	0	513	0	0	0	0	0	0	0	Apes
chr16:32429769:32429831:-	LINE	L1	L1M4c	62	0	0	0	0	0	0	0	0	0	0	0	Human
chr16:32429831:32430184:-	LTR	ERVL-MaLR	MLT1A0	353	353	352	360	359	0	0	0	0	0	0	0	Apes
chr16:32430184:32430281:-	LINE	L1	L1M4c	97	97	94	97	97	0	0	0	0	0	0	0	Apes
chr16:32430276:32430608:-	LINE	L1	L1M4c	332	331	333	331	329	331	331	0	0	0	0	0	Old.World.Monkey
chr16:32430608:32430900:-	SINE	Alu	AluSp	292	292	292	302	302	295	295	0	0	0	0	0	Old.World.Monkey
chr16:32430900:32431151:-	LINE	L1	L1M4c	251	251	251	251	251	255	255	0	0	0	0	0	Old.World.Monkey
chr16:32431153:32431233:-	LTR	ERVL	MLT2B3	80	0	0	0	81	0	0	0	0	0	0	0	Apes
chr16:32431265:32431844:-	LTR	ERVL	MLT2B3	579	572	579	579	574	576	576	0	0	0	0	0	Old.World.Monkey
chr16:32431844:32432998:-	LINE	L1	L1M4c	1154	1156	1154	1154	1154	1178	1178	0	0	0	0	0	Old.World.Monkey
chr16:32432998:32433290:+	SINE	Alu	AluJr	292	286	0	289	290	289	289	0	0	0	0	0	Old.World.Monkey
chr16:32433290:32434021:-	LINE	L1	L1M4c	731	768	771	766	768	772	773	0	0	0	0	0	Old.World.Monkey
chr16:32434021:32434755:+	LTR	ERV1	LTR8	734	731	734	730	731	729	729	729	0	0	0	0	New.World.Monkey
chr16:32434755:32435208:-	LINE	L1	L1M4c	453	454	462	470	464	447	447	441	0	0	0	0	New.World.Monkey
chr16:32435460:32435743:-	LINE	L1	L1M4c	283	283	283	283	283	612	620	282	280	279	0	283	Eutheria
chr16:32435754:32436039:-	SINE	Alu	AluJo	285	285	285	286	278	289	289	286	0	0	0	0	New.World.Monkey
chr16:32436484:32436781:-	SINE	Alu	AluSx	297	296	296	290	297	296	296	576	0	0	0	0	New.World.Monkey
chr16:32438508:32438797:+	SINE	Alu	AluSq2	289	289	289	289	289	289	289	289	0	0	0	0	New.World.Monkey
chr16:32438926:32439027:-	LINE	L1	L1M5	101	101	101	101	101	99	99	100	0	0	0	0	New.World.Monkey
chr16:32439027:32439301:-	SINE	Alu	AluSq2	274	274	274	274	275	269	269	0	0	0	0	0	Old.World.Monkey
chr16:32439301:32439332:-	LINE	L1	L1M5	31	31	31	31	31	31	31	0	0	0	0	0	Old.World.Monkey
chr16:32439332:32439460:-	SINE	Alu	FLAM_C	128	128	128	126	132	144	145	0	0	0	0	0	Old.World.Monkey
chr16:32439460:32439796:-	LINE	L1	L1M5	336	334	336	337	335	337	332	0	0	0	0	0	Old.World.Monkey
chr16:32439821:32440126:-	LINE	L1	L1M5	305	305	305	305	301	0	305	0	0	0	0	0	Old.World.Monkey
chr16:32440468:32440661:-	LINE	L1	L1M5	193	193	193	193	193	0	192	0	0	0	0	0	Old.World.Monkey
chr16:32441625:32441928:+	SINE	Alu	AluJr	303	304	300	303	303	305	305	346	0	0	0	0	New.World.Monkey
chr16:32442418:32442704:+	SINE	Alu	AluSz	286	286	286	286	287	287	287	286	0	0	0	0	New.World.Monkey
chr16:32443295:32443443:+	SINE	Alu	AluSx	148	152	148	148	143	152	152	0	0	0	0	0	Old.World.Monkey
chr16:32443463:32443653:-	SINE	Alu	AluJb	190	190	189	190	190	184	184	0	0	0	0	0	Old.World.Monkey
chr16:32443642:32443949:-	SINE	Alu	AluSz	307	308	0	313	309	312	311	308	0	0	0	0	New.World.Monkey
chr16:32443949:32444087:-	SINE	Alu	AluJb	138	138	138	137	141	136	136	136	0	0	0	0	New.World.Monkey
chr16:32444291:32444583:+	SINE	Alu	AluJb	292	292	292	296	292	291	291	289	0	0	0	0	New.World.Monkey
chr16:32444708:32444866:+	LINE	L2	L2a	158	158	158	158	158	158	158	156	0	0	0	0	New.World.Monkey
chr16:32445058:32445282:+	SINE	MIR	MIR	224	224	224	229	224	223	223	0	0	0	0	218	Eutheria
chr16:32445937:32446031:+	SINE	MIR	MIR	94	94	94	94	94	94	94	93	0	0	0	0	New.World.Monkey
chr16:32446632:32446870:-	SINE	MIR	MIRb	238	238	238	236	238	236	236	236	0	0	0	0	New.World.Monkey
chr16:32448901:32449203:+	SINE	Alu	AluSx3	302	304	0	304	299	287	287	0	0	0	0	0	Old.World.Monkey
chr16:32449587:32449906:+	SINE	Alu	AluSc8	319	319	320	0	315	316	316	0	0	0	0	0	Old.World.Monkey
chr16:32451899:32452300:+	LTR	ERV1	MER61B	401	401	401	0	0	404	404	0	0	0	0	0	Old.World.Monkey
chr16:32453134:32453407:-	LINE	L1	L1MC4	273	273	273	0	0	273	273	0	0	0	0	0	Old.World.Monkey
chr16:32453435:32453651:+	DNA	TcMar-Tigger	Tigger3d	216	218	491	0	0	218	218	0	0	0	0	0	Old.World.Monkey
chr16:32453651:32453933:+	SINE	Alu	AluSx1	282	0	282	0	0	428	450	0	0	0	0	0	Old.World.Monkey
chr16:32453933:32453979:+	DNA	TcMar-Tigger	Tigger3d	46	46	46	0	0	48	48	0	0	0	0	0	Old.World.Monkey
chr16:32454125:32454286:-	SINE	Alu	AluSx1	161	158	0	0	0	0	0	0	0	0	0	0	Great.Apes
chr16:32454286:32454591:-	SINE	Alu	AluYa5	305	0	0	0	0	294	0	0	0	0	0	0	Old.World.Monkey
chr16:32454622:32454980:-	LINE	L1	L1MC4	358	359	358	0	0	355	355	0	0	0	0	0	Old.World.Monkey
chr16:32454983:32455656:-	LINE	L1	L1MC2	673	672	673	0	0	669	669	0	0	0	0	0	Old.World.Monkey
chr16:32455760:32455942:-	SINE	MIR	MIR3	182	182	182	0	0	182	182	0	0	0	0	0	Old.World.Monkey
chr16:32456255:32456521:-	LTR	ERVL	ERV3-16A3_I-int	266	266	266	0	0	266	266	0	0	0	0	0	Old.World.Monkey
chr16:32456653:32457673:-	LTR	ERVL	ERV3-16A3_I-int	1020	1022	1019	0	0	1023	1018	0	0	0	0	0	Old.World.Monkey
chr16:32457673:32457981:-	SINE	Alu	AluY	308	308	308	0	0	308	309	0	0	0	0	0	Old.World.Monkey
chr16:32458021:32460436:-	LINE	L1	L1MA8	2415	4870	2409	0	0	2400	2405	0	0	0	0	0	Old.World.Monkey
chr16:32460562:32460698:-	LTR	ERVL	ERV3-16A3_I-int	136	134	136	0	135	137	137	0	0	0	0	0	Old.World.Monkey
chr16:32460698:32461065:+	LTR	ERVL-MaLR	THE1D	367	367	367	0	368	367	367	0	0	0	0	0	Old.World.Monkey
chr16:32461065:32461540:-	LTR	ERVL	ERV3-16A3_I-int	475	475	475	0	475	474	474	475	0	0	0	0	New.World.Monkey
chr16:32461552:32461843:-	LTR	ERVL	ERV3-16A3_I-int	291	291	291	0	291	291	291	293	0	0	0	0	New.World.Monkey
chr16:32461844:32462316:-	LINE	L1	L1M5	472	472	472	0	476	474	474	487	534	0	0	0	Pig.Cow
chr16:32462354:32462865:-	LTR	ERV	LTR55	511	510	511	511	500	509	509	522	514	0	0	0	Pig.Cow
chr16:32463015:32463089:+	LINE	L2	L2	74	74	74	74	74	74	74	0	75	0	0	0	Pig.Cow
chr16:32463592:32463792:-	LINE	L1	L1M5	200	199	200	199	199	200	200	201	0	0	0	0	New.World.Monkey
chr16:32463792:32463937:-	SINE	Alu	AluJb	145	145	145	0	145	144	144	148	0	0	0	0	New.World.Monkey
chr16:32463960:32464076:-	SINE	Alu	AluJb	116	116	116	116	116	116	116	114	0	0	0	0	New.World.Monkey
chr16:32464076:32464830:-	LINE	L1	L1M5	754	754	754	756	756	759	759	0	0	0	0	0	Old.World.Monkey
chr16:32464830:32465109:-	SINE	Alu	AluSz	279	277	280	278	272	273	273	0	0	0	0	0	Old.World.Monkey
chr16:32465109:32465418:-	LINE	L1	L1M5	309	308	307	309	0	310	310	0	0	0	0	0	Old.World.Monkey
chr16:32465432:32465744:-	SINE	Alu	AluSx1	312	315	317	306	314	301	299	0	0	0	0	0	Old.World.Monkey
chr16:32466387:32466672:+	SINE	Alu	AluJr	285	285	285	285	285	285	285	286	0	0	0	0	New.World.Monkey
chr16:32467093:32467519:-	DNA	TcMar-Tigger	Tigger15a	426	426	426	425	719	423	423	428	0	0	0	0	New.World.Monkey
chr16:32467888:32468176:-	SINE	Alu	AluJb	288	289	289	287	288	278	278	0	0	0	0	0	Old.World.Monkey
chr16:32469097:32469264:+	DNA	hAT-Charlie	Charlie18a	167	167	167	163	164	176	176	177	182	0	0	0	Pig.Cow
chr16:32469657:32469734:+	SINE	MIR	MIR	77	77	76	77	77	77	77	76	84	85	0	76	Eutheria
chr16:32469954:32470075:-	SINE	Alu	FLAM_A	121	121	121	121	121	121	121	121	0	0	0	0	New.World.Monkey
chr16:32470198:32470453:+	DNA	TcMar-Tigger	MER8	255	255	255	253	254	256	255	250	0	0	0	0	New.World.Monkey
chr16:32470844:32471132:-	SINE	Alu	AluYf4	288	0	0	0	0	0	0	303	0	0	0	0	Human
chr16:32472102:32472417:+	SINE	Alu	AluSz6	315	310	315	0	308	309	309	305	0	0	0	0	New.World.Monkey
chr16:32472610:32472716:+	SINE	MIR	MIRb	106	106	106	106	103	0	106	106	0	0	0	0	New.World.Monkey
chr16:32473142:32473480:+	Satellite	telo	TAR1	338	326	326	0	0	0	0	0	0	0	0	0	Great.Apes
chr16:32473480:32473785:+	SINE	Alu	AluYa5	305	0	0	0	0	0	0	0	0	0	0	0	Human
chr16:32473785:32473841:+	Satellite	telo	TAR1	56	56	0	56	56	0	0	0	0	0	0	0	Apes
chr16:32474279:32474979:-	LINE	L1	L1PBa	700	726	699	701	0	0	0	0	0	0	0	0	Great.Apes
chr16:32474979:32475157:-	SINE	Alu	AluSq2	178	175	177	179	0	0	0	0	0	0	0	0	Great.Apes
chr16:32475157:32476505:-	LINE	L1	L1PBa	1348	1346	0	1345	0	0	0	0	0	0	0	0	Great.Apes
chr16:32476533:32479144:-	LINE	L1	L1PBa	2611	2609	2616	2636	2632	0	0	0	0	0	0	0	Apes
chr16:32479730:32479858:-	SINE	Alu	AluY	128	128	128	0	0	0	0	0	0	0	0	0	Great.Apes
chr16:32479956:32480062:-	LINE	L2	L2	106	106	106	106	106	106	106	106	0	0	0	0	New.World.Monkey
chr16:32480281:32480382:-	LINE	L2	L2c	101	100	101	101	101	101	101	101	0	0	0	0	New.World.Monkey
chr16:32480707:32480813:-	LTR	ERVL-MaLR	MLT1B	106	106	106	106	105	106	106	0	0	0	0	0	Old.World.Monkey
chr16:32480823:32481011:-	LINE	L1	HAL1	188	188	188	188	185	188	188	0	0	0	0	0	Old.World.Monkey
chr16:32481115:32481424:-	SINE	Alu	AluSq2	309	310	314	314	322	310	312	0	0	0	0	0	Old.World.Monkey
chr16:32481440:32481586:-	LINE	L1	L1M5	146	154	148	154	154	154	154	0	0	0	0	0	Old.World.Monkey
chr16:32481586:32481711:-	SINE	Alu	AluJo	125	125	125	127	125	128	126	0	0	0	0	0	Old.World.Monkey
chr16:32481711:32481960:-	LINE	L1	L1M5	249	249	249	249	249	249	249	0	0	0	0	0	Old.World.Monkey
chr16:32481960:32482253:-	SINE	Alu	AluSz	293	293	285	290	291	285	284	0	0	0	0	0	Old.World.Monkey
chr16:32482253:32482443:-	LINE	L1	L1M5	190	190	192	189	185	0	0	0	0	0	0	0	Apes
chr16:32482444:32482721:-	SINE	Alu	AluSx	277	0	275	275	0	270	270	0	0	0	0	0	Old.World.Monkey
chr16:32482833:32482940:-	LINE	L1	L1M5	107	107	107	107	0	107	107	0	108	109	0	0	Pig.Cow
chr16:32483728:32483851:+	SINE	Alu	FLAM_A	123	123	123	123	123	122	122	123	0	0	0	0	New.World.Monkey
chr16:32484031:32484144:-	LINE	L1	L1MB5	113	113	113	113	113	113	113	0	0	0	0	0	Old.World.Monkey
chr16:32484144:32484457:+	SINE	Alu	AluJo	313	319	1747	316	307	308	308	0	0	0	0	0	Old.World.Monkey
chr16:32484457:32484615:-	LINE	L1	L1MB5	158	158	158	159	156	171	200	0	0	0	0	0	Old.World.Monkey
chr16:32487286:32487663:+	LTR	ERVL-MaLR	MLT1B	377	377	377	372	378	378	378	0	398	0	0	0	Pig.Cow
chr16:32487907:32488351:+	LTR	ERVL-MaLR	MLT1J	444	444	444	434	444	444	444	0	0	0	0	0	Old.World.Monkey
chr16:32488607:32488680:-	SINE	MIR	MIR3	73	73	73	73	73	73	73	71	0	0	0	0	New.World.Monkey
chr16:32489664:32489777:+	LTR	ERVL-MaLR	MLT1D	113	113	113	0	0	0	0	0	0	0	0	0	Great.Apes
chr16:32491002:32491210:-	LTR	ERVL	ERVL-E-int	208	208	208	208	5584	209	209	208	441	333	0	0	Pig.Cow
chr16:32492502:32492849:+	LINE	L2	L2	347	347	347	347	335	348	348	347	0	0	0	0	New.World.Monkey
chr16:32493036:32499998:+	Satellite	centr	ALR/Alpha	6962	0	0	0	0	0	0	0	0	0	0	0	Human
chr16:32500000:32502557:+	Satellite	centr	ALR/Alpha	2557	0	0	0	0	0	0	0	0	0	0	0	Human
chr16:32502557:32502838:-	LINE	L1	L1PA5	281	0	0	0	0	0	0	0	0	0	0	0	Human
chr16:32502838:32515140:+	Satellite	centr	ALR/Alpha	12302	0	0	0	0	0	0	0	0	0	0	0	Human
chr16:32515151:32525666:-	Satellite	centr	ALR/Alpha	10515	0	0	0	0	0	0	0	0	0	0	0	Human
chr16:32525678:32548274:-	Satellite	centr	ALR/Alpha	22596	0	0	0	0	0	0	0	0	0	0	0	Human
chr16:32548308:32555580:+	Satellite	centr	ALR/Alpha	7272	0	0	0	0	0	0	0	0	0	0	0	Human
chr16:32555592:32560379:+	Satellite	centr	ALR/Alpha	4787	0	0	0	0	0	0	0	0	0	0	0	Human
chr16:32560391:32570826:+	Satellite	centr	ALR/Alpha	10435	0	0	0	0	0	0	0	0	0	0	0	Human
chr16:32570826:32571337:-	LTR	ERVK	MER9a2	511	0	0	0	0	0	0	0	0	0	0	0	Human
chr16:32571337:32572232:+	Satellite	centr	ALR/Alpha	895	0	0	0	0	0	0	0	0	0	0	0	Human
chr16:32572236:32572704:-	LINE	L1	L1PA2	468	0	0	0	0	0	0	0	0	0	0	0	Human
chr16:32572704:32573477:+	LINE	L1	L1PA2	773	0	0	0	0	0	0	0	0	0	0	0	Human
chr16:32573477:32573793:+	LINE	L1	L1PA2	316	317	312	0	0	0	0	0	0	0	0	0	Great.Apes
chr16:32573963:32574069:+	SINE	MIR	MIRc	106	106	106	106	107	106	106	106	103	0	0	0	Pig.Cow
chr16:32574554:32574623:+	LTR	ERVL-MaLR	MLT1K	69	69	69	69	69	70	70	69	66	69	0	0	Pig.Cow
chr16:32574990:32579901:+	Satellite	centr	ALR/Alpha	4911	4897	0	0	0	0	0	0	0	0	0	0	Great.Apes
chr16:32579913:32588304:+	Satellite	centr	ALR/Alpha	8391	0	0	0	0	0	0	0	0	0	0	0	Human
chr16:32588304:32589436:-	LINE	L1	L1PA4	1132	0	0	0	0	0	0	0	0	0	0	0	Human
chr16:32589434:32590063:+	LINE	L1	L1PA4	629	0	0	0	0	0	0	0	0	0	0	0	Human
chr16:32590063:32596278:+	Satellite	centr	ALR/Alpha	6215	0	0	0	0	0	0	0	0	0	0	0	Human
chr16:32596291:32598801:+	Satellite	centr	ALR/Alpha	2510	0	0	0	0	0	0	0	0	0	0	0	Human
chr16:32598802:32599718:-	LINE	L1	L1HS	916	0	916	0	0	0	0	0	0	0	0	0	Great.Apes
chr16:32599718:32601794:+	Satellite	centr	ALR/Alpha	2076	0	2076	0	0	0	0	0	0	0	0	0	Great.Apes
chr16:32601807:32603558:+	Satellite	centr	ALR/Alpha	1751	0	1750	0	0	0	0	0	0	0	0	0	Great.Apes
chr16:32603709:32603829:-	SINE	Alu	FLAM_A	120	120	120	120	121	122	122	0	0	0	0	0	Old.World.Monkey
chr16:32604007:32604207:-	SINE	MIR	MIRb	200	200	200	200	200	197	197	198	205	211	0	0	Pig.Cow
chr16:32604793:32604881:-	SINE	MIR	MIR	88	88	89	84	86	97	97	88	0	0	0	0	New.World.Monkey
chr16:32604937:32605229:-	SINE	Alu	AluSg4	292	292	341	292	294	288	288	0	0	0	0	0	Old.World.Monkey
chr16:32609253:32609425:+	SINE	MIR	MIR	172	174	174	175	175	193	193	171	0	724	0	0	Pig.Cow
chr16:32609985:32610173:+	LTR	ERVL-MaLR	MLT1G3	188	0	188	195	194	194	194	193	194	0	0	0	Pig.Cow
chr16:32610548:32610846:+	SINE	Alu	AluY	298	297	299	297	296	0	0	0	0	0	0	0	Apes
chr16:32611463:32611931:+	Satellite	Satellite	HSATI	468	467	467	467	473	454	454	0	477	0	0	0	Pig.Cow
chr16:32611984:32612260:-	SINE	Alu	AluSg7	276	277	276	276	281	278	278	0	0	0	0	0	Old.World.Monkey
chr16:32612272:32612568:-	SINE	Alu	AluSg	296	292	293	287	298	0	0	0	0	0	0	0	Apes
chr16:32613113:32613280:+	SINE	MIR	MIRc	167	167	167	166	167	166	165	165	169	167	0	0	Pig.Cow
chr16:32613426:32613648:-	SINE	MIR	MIR	222	222	222	222	222	227	225	224	0	0	0	0	New.World.Monkey
chr16:32614357:32614498:-	LINE	L1	L1MC3	141	141	141	196	0	0	147	0	0	0	0	0	Old.World.Monkey
chr16:32614515:32615069:-	LINE	L1	L1MC2	554	554	554	554	553	0	0	0	0	0	0	0	Apes
chr16:32615076:32615235:-	LINE	L1	L1MC2	159	159	159	159	158	158	158	0	0	0	0	0	Old.World.Monkey
chr16:32615235:32615375:+	LTR	ERV1	MER50	140	140	140	140	140	139	140	137	0	0	0	0	New.World.Monkey
chr16:32615376:32615697:-	LINE	L1	L1MC2	321	311	320	316	317	312	312	360	0	0	0	0	New.World.Monkey
chr16:32616684:32616863:+	SINE	Alu	AluSx1	179	179	179	179	0	180	180	0	0	0	0	0	Old.World.Monkey
chr16:32618290:32618584:+	SINE	Alu	AluSp	294	292	300	305	294	304	295	0	0	0	0	0	Old.World.Monkey
chr16:32619923:32620013:-	SINE	MIR	MIR	90	90	90	90	90	92	90	0	89	91	0	0	Pig.Cow
chr16:32623510:32623592:+	LINE	L2	L2c	82	82	82	82	82	82	0	82	0	0	86	0	Eutheria
chr16:32628564:32628852:+	SINE	Alu	AluSx	288	288	288	603	288	298	0	0	0	0	0	0	Old.World.Monkey
chr16:32629153:32629452:+	SINE	Alu	AluJb	299	300	299	296	297	491	287	0	0	0	0	0	Old.World.Monkey
chr16:32630936:32631189:-	LINE	L1	L1M5	253	0	253	253	0	247	251	250	0	0	0	0	New.World.Monkey
chr16:32631493:32631790:+	SINE	Alu	AluJb	297	295	294	298	297	300	303	0	0	0	0	0	Old.World.Monkey
chr16:32632394:32633301:-	LINE	L1	L1MC4	907	914	907	904	902	899	913	0	0	0	0	0	Old.World.Monkey
chr16:32633586:32633684:+	SINE	Alu	AluJb	98	99	98	99	99	98	96	0	0	0	0	0	Old.World.Monkey
chr16:32633744:32633910:+	SINE	Alu	AluJb	166	165	166	166	166	165	163	0	0	0	0	0	Old.World.Monkey
chr16:32634414:32634720:+	SINE	Alu	AluSc5	306	305	0	561	570	0	0	0	0	0	0	0	Apes
chr16:32635124:32635433:+	SINE	Alu	AluSg	309	304	310	301	305	0	309	0	0	0	0	0	Old.World.Monkey
chr16:32635953:32636053:-	LINE	L1	L1MB2	100	99	100	101	107	0	101	0	0	0	0	0	Old.World.Monkey
chr16:32636056:32636156:-	DNA	hAT-Charlie	MER30	100	100	102	100	110	0	127	0	0	0	0	0	Old.World.Monkey
chr16:32636255:32636512:-	LINE	L1	L1M4c	257	257	257	257	258	0	0	0	0	0	0	0	Apes
chr16:32636545:32636835:+	SINE	Alu	AluSp	290	0	290	290	291	0	0	0	0	0	0	0	Apes
chr16:32636835:32637081:-	SINE	Alu	AluJr	246	0	246	246	246	0	0	0	0	0	0	0	Apes
chr16:32637081:32637365:-	LINE	L1	L1M4c	284	0	284	284	282	0	0	0	0	0	0	0	Apes
chr16:32637365:32637667:-	SINE	Alu	AluSg	302	302	305	306	1258	0	0	0	0	0	0	0	Apes
chr16:32638102:32638223:+	LINE	L2	L2a	121	121	121	121	0	115	115	0	127	126	0	0	Pig.Cow
chr16:32638469:32638774:+	DNA	TcMar-Tigger	MER2	305	305	305	305	307	305	305	0	0	0	0	0	Old.World.Monkey
chr16:32639775:32640078:+	SINE	Alu	AluSp	303	0	297	311	0	302	308	0	0	0	0	0	Old.World.Monkey
chr16:32640598:32640947:+	LINE	RTE	L4	349	349	349	349	0	0	0	0	0	0	0	0	Great.Apes
chr16:32641120:32641412:-	SINE	Alu	AluSx	292	292	292	294	0	0	0	0	0	0	0	0	Great.Apes
chr16:32641412:32641597:-	LINE	L1	L1MC	185	185	185	185	0	0	0	0	0	0	0	0	Great.Apes
chr16:32641633:32641855:-	SINE	Alu	AluYk4	222	222	222	222	0	0	0	0	0	0	0	0	Great.Apes
chr16:32641962:32642015:-	LTR	ERVL-MaLR	MLT1H2	53	53	53	0	0	53	53	0	60	62	0	0	Pig.Cow
chr16:32642773:32642925:-	LINE	L1	HAL1b	152	152	152	152	0	148	148	0	0	0	0	0	Old.World.Monkey
chr16:32642927:32643215:+	SINE	Alu	AluSq	288	288	288	284	288	288	288	0	0	0	0	0	Old.World.Monkey
chr16:32643790:32644080:+	SINE	Alu	AluSx	290	291	290	280	278	278	278	0	0	0	0	0	Old.World.Monkey
chr16:32644176:32644484:-	SINE	Alu	AluSx	308	308	305	0	0	305	305	0	0	0	0	0	Old.World.Monkey
chr16:32644671:32644915:-	SINE	Alu	AluSx1	244	244	244	243	236	0	243	0	0	0	0	0	Old.World.Monkey
chr16:32645136:32645437:+	SINE	Alu	AluSz	301	297	294	295	301	0	621	0	0	0	0	0	Old.World.Monkey
chr16:32645588:32645900:+	SINE	Alu	AluSq	312	312	304	303	0	313	313	0	0	0	0	0	Old.World.Monkey
chr16:32646126:32646421:-	SINE	Alu	AluSc	295	286	297	290	0	308	308	0	0	0	0	0	Old.World.Monkey
chr16:32646617:32646931:-	SINE	Alu	AluSp	314	311	0	311	309	303	303	0	0	0	0	0	Old.World.Monkey
chr16:32647378:32647581:+	SINE	Alu	AluSx	203	202	204	201	201	198	198	0	0	0	0	0	Old.World.Monkey
chr16:32647787:32648400:-	LINE	L1	L1M2	613	613	609	0	624	612	611	0	0	0	0	0	Old.World.Monkey
chr16:32648748:32648874:+	LTR	ERV1	LTR12F	126	127	126	0	124	0	0	0	0	0	0	0	Apes
chr16:32649762:32650028:-	LTR	ERV1	LOR1a	266	266	266	261	266	260	260	0	0	0	0	0	Old.World.Monkey
chr16:32650291:32650332:+	SINE	Alu	AluYc	41	41	41	41	41	0	0	0	0	0	0	0	Apes
chr16:32650320:32650420:+	LTR	ERV1	LTR15	100	100	100	100	100	0	0	0	0	0	0	0	Apes
chr16:32650523:32650699:+	LINE	L1	L1PA12	176	176	176	176	176	176	176	171	0	0	0	0	New.World.Monkey
chr16:32652077:32652986:-	LINE	L1	L1MA8	909	920	908	921	0	0	927	0	0	0	0	0	Old.World.Monkey
chr16:32652986:32653291:-	SINE	Alu	AluSc	305	307	305	307	0	0	309	0	0	0	0	0	Old.World.Monkey
chr16:32653291:32653542:-	LINE	L1	L1MA8	251	251	255	253	0	0	256	0	0	0	0	0	Old.World.Monkey
chr16:32653542:32653766:+	SINE	Alu	AluJb	224	225	225	224	0	0	220	0	0	0	0	0	Old.World.Monkey
chr16:32653766:32654067:-	LINE	L1	L1MA8	301	301	301	299	0	0	0	0	0	0	0	0	Great.Apes
chr16:32654072:32654315:+	LTR	ERVL-MaLR	MSTA	243	0	242	243	0	0	244	0	0	0	0	0	Old.World.Monkey
chr16:32655590:32655964:-	DNA	TcMar-Tigger	Tigger2a	374	0	0	375	373	381	381	373	0	0	0	0	New.World.Monkey
chr16:32659496:32659603:+	DNA	hAT-Charlie	MER103C	107	107	107	107	107	107	107	259	0	126	0	0	Pig.Cow
chr16:32660119:32660234:-	SINE	Alu	AluJo	115	115	115	115	115	115	115	113	0	0	0	0	New.World.Monkey
chr16:32660598:32660786:+	DNA	hAT-Charlie	MER30B	188	189	0	191	196	199	202	0	0	0	0	0	Old.World.Monkey
chr16:32660895:32661170:-	SINE	Alu	AluJr	275	0	277	282	270	298	297	0	0	0	0	0	Old.World.Monkey
chr16:32661644:32661710:+	SINE	MIR	MIR3	66	0	66	66	0	72	72	66	65	0	0	0	Pig.Cow
chr16:32663043:32663191:-	LTR	ERVL	LTR52-int	148	148	146	148	148	0	0	0	0	0	0	0	Apes
chr16:32663219:32663442:-	LTR	ERVL	LTR52	223	223	223	223	223	0	0	0	0	0	0	0	Apes
chr16:32663542:32664294:+	LINE	L1	L1MCa	752	745	0	762	767	0	0	0	0	0	0	0	Apes
chr16:32664313:32664784:+	LINE	L1	L1M3	471	482	472	466	473	0	0	0	0	0	0	0	Apes
chr16:32664784:32664935:+	SINE	Alu	FLAM_A	151	159	147	155	151	0	0	0	0	0	0	0	Apes
chr16:32664935:32665544:+	LINE	L1	L1M3	609	617	612	613	615	0	0	0	0	0	0	0	Apes
chr16:32665554:32666849:-	LINE	L1	L1PA16	1295	0	1290	1297	0	0	0	0	0	0	0	0	Great.Apes
chr16:32666845:32667817:-	LINE	L1	L1PA16	972	964	972	969	0	0	0	0	0	0	0	0	Great.Apes
chr16:32667838:32669786:-	LINE	L1	L1PA16	1948	0	1960	1935	0	0	0	0	0	0	0	0	Great.Apes
chr16:32669786:32670198:+	LTR	ERVL-MaLR	MSTA	412	0	412	412	0	0	0	0	0	0	0	0	Great.Apes
chr16:32670198:32671187:-	LINE	L1	L1PA16	989	0	983	978	0	0	0	0	0	0	0	0	Great.Apes
chr16:32671187:32671500:-	SINE	Alu	AluY	313	0	0	0	0	0	0	0	0	0	0	0	Human
chr16:32671500:32672498:-	LINE	L1	L1PA16	998	0	0	0	0	0	0	0	0	0	0	0	Human
chr16:32672506:32672797:+	LINE	L1	L1M3	291	0	0	0	0	0	0	0	0	0	0	0	Human
chr16:32672918:32673176:+	LINE	L1	L1M4	258	257	256	252	255	0	0	0	0	0	0	0	Apes
chr16:32673330:32673521:+	LINE	L2	L2a	191	191	191	191	191	0	0	0	0	0	0	0	Apes
chr16:32673662:32673788:+	LINE	L1	L1MC	126	126	127	124	124	0	0	0	0	0	0	0	Apes
chr16:32673794:32674340:+	LINE	L1	L1M4	546	547	547	545	545	0	0	0	0	0	0	0	Apes
chr16:32674335:32675124:+	LINE	L1	L1MB4	789	787	1063	787	784	0	0	0	0	0	0	0	Apes
chr16:32675177:32675324:+	LINE	L1	L1MC	147	147	147	147	0	0	0	0	0	0	0	0	Great.Apes
chr16:32675324:32675569:+	Satellite	Satellite	BSR/Beta	245	245	245	245	0	0	0	0	0	0	0	0	Great.Apes
chr16:32679560:32680174:+	LTR	ERV1	LTR19C	614	603	0	611	592	0	0	0	0	0	0	0	Apes
chr16:32681475:32681584:+	SINE	MIR	MIRc	109	109	109	104	111	0	111	0	0	0	0	0	Old.World.Monkey
chr16:32681682:32681800:-	SINE	MIR	MIRb	118	118	118	118	114	0	118	0	0	0	0	0	Old.World.Monkey
chr16:32684209:32684463:+	LINE	L1	L1MB3	254	250	254	254	261	266	271	272	0	0	0	0	New.World.Monkey
chr16:32684473:32684598:+	LINE	L1	L1ME3B	125	125	0	125	129	0	131	0	0	0	0	0	Old.World.Monkey
chr16:32684775:32685253:+	LINE	L1	L1MEf	478	476	476	477	0	0	475	0	0	0	0	0	Old.World.Monkey
chr16:32685735:32685791:-	DNA	hAT-Charlie	Charlie16a	56	56	56	56	56	56	56	0	0	0	0	0	Old.World.Monkey
chr16:32688631:32689746:-	LINE	L1	L1M2	1115	2489	0	1088	0	0	0	0	0	0	0	0	Great.Apes
chr16:32690634:32690955:-	LTR	ERVL	LTR53	321	0	323	321	321	0	0	311	0	333	0	0	Pig.Cow
chr16:32691034:32691229:-	DNA	TcMar-Tigger	MER6C	195	0	0	195	191	0	0	0	0	0	0	0	Apes
chr16:32691312:32691404:+	DNA	TcMar-Tigger	Tigger3d	92	102	0	0	96	0	0	0	0	0	0	0	Apes
chr16:32691393:32691692:-	LTR	ERVL	LTR47A	299	298	297	291	302	0	0	0	0	0	0	0	Apes
chr16:32691713:32691886:+	LTR	ERV1	MER4B-int	173	172	0	176	171	0	0	0	0	0	0	0	Apes
chr16:32692133:32692428:+	SINE	Alu	AluJb	295	295	295	294	0	295	295	0	0	0	0	0	Old.World.Monkey
chr16:32692515:32692818:-	SINE	Alu	AluSx1	303	0	292	306	0	301	301	303	0	0	0	0	New.World.Monkey
chr16:32692919:32693078:-	DNA	hAT-Charlie	MER33	159	159	0	165	0	154	154	155	0	157	0	0	Pig.Cow
chr16:32693188:32693280:-	DNA	hAT-Charlie	MER33	92	92	93	92	0	93	93	92	0	0	0	0	New.World.Monkey
chr16:32693647:32694191:+	LINE	L1	L1MB2	544	538	544	551	537	540	540	0	0	0	0	0	Old.World.Monkey
chr16:32694248:32694683:+	LTR	ERVK	LTR3A	435	434	0	465	435	0	0	0	0	0	0	0	Apes
chr16:32694709:32694834:+	LINE	L1	L1MB2	125	125	125	125	125	125	125	0	0	0	0	0	Old.World.Monkey
chr16:32694834:32695128:+	SINE	Alu	AluJr	294	294	293	294	292	285	285	0	0	0	0	0	Old.World.Monkey
chr16:32695128:32695582:+	LINE	L1	L1MB2	454	454	454	450	454	467	467	0	0	0	0	0	Old.World.Monkey
chr16:32695580:32696057:+	LINE	L1	L1MB2	477	477	476	473	471	479	479	477	0	0	0	0	New.World.Monkey
chr16:32696146:32696266:+	SINE	Alu	FLAM_C	120	120	120	120	120	120	120	120	0	0	0	0	New.World.Monkey
chr16:32696271:32696329:+	LINE	L1	L1MB2	58	58	58	58	58	58	58	57	0	0	0	0	New.World.Monkey
chr16:32696334:32696923:+	LINE	L1	L1MB2	589	0	609	570	2422	0	0	0	0	0	0	0	Apes
chr16:32696926:32697806:-	LTR	ERVK	LTR13A	880	852	0	876	863	0	0	0	0	0	0	0	Apes
chr16:32697808:32698596:+	LINE	L1	L1MB2	788	788	13790	803	788	781	781	0	0	0	0	0	Old.World.Monkey
chr16:32699744:32700041:+	LTR	ERV1	HERV1_LTRe	297	297	0	297	297	299	299	0	0	0	0	0	Old.World.Monkey
chr16:32701141:32701444:-	SINE	Alu	AluSz6	303	301	300	308	303	0	0	0	0	0	0	0	Apes
chr16:32703291:32704378:+	LINE	L1	L1M4	1087	1087	1090	1088	1096	0	0	1055	0	0	0	0	New.World.Monkey
chr16:32707497:32707810:-	Satellite	Satellite	HSAT6	313	0	0	313	358	0	0	0	0	0	0	0	Apes
chr16:32707902:32708161:-	LTR	ERVL-MaLR	MSTA	259	259	259	259	259	255	255	0	0	0	0	0	Old.World.Monkey
chr16:32708173:32709131:+	LTR	ERVK	LTR13A	958	0	0	961	959	0	0	0	0	0	0	0	Apes
chr16:32709149:32709396:+	SINE	Alu	AluYf4	247	248	247	255	0	0	0	0	0	0	0	0	Great.Apes
chr16:32709420:32709482:+	SINE	Alu	AluY	62	62	62	68	65	0	0	0	0	0	0	0	Apes
chr16:32709914:32710649:-	LTR	ERVK	LTR5B	735	735	0	714	724	0	0	0	0	0	0	0	Apes
chr16:32710759:32711128:-	LTR	ERVL-MaLR	THE1B	369	369	369	369	368	0	370	0	0	0	0	0	Old.World.Monkey
chr16:32711128:32712276:-	LTR	ERVL-MaLR	THE1B-int	1148	1117	1117	1147	1138	0	0	0	0	0	0	0	Apes
chr16:32712276:32712587:-	SINE	Alu	AluSx	311	310	318	310	312	0	0	0	0	0	0	0	Apes
chr16:32712587:32713088:-	LTR	ERVL-MaLR	THE1B-int	501	500	500	500	0	483	485	0	0	0	0	0	Old.World.Monkey
chr16:32713090:32713461:-	LTR	ERVL-MaLR	THE1B	371	371	371	372	0	363	363	357	0	0	0	0	New.World.Monkey
chr16:32713517:32713619:-	LINE	L1	L1M6	102	115	115	115	115	114	113	115	113	0	0	0	Pig.Cow
chr16:32713822:32713973:+	LTR	Gypsy?	LTR85c	151	151	151	151	151	151	151	152	0	172	0	0	Pig.Cow
chr16:32714162:32714473:-	LINE	L1	L1M6	311	310	310	311	308	302	302	313	0	0	0	0	New.World.Monkey
chr16:32714940:32715323:-	LTR	ERV1	MER65A	383	381	862	382	381	382	382	381	0	0	0	0	New.World.Monkey
chr16:32716122:32716430:-	SINE	Alu	AluYk4	308	307	305	307	301	0	0	0	0	0	0	0	Apes
chr16:32717195:32717501:-	SINE	Alu	AluY	306	293	0	296	299	0	0	0	0	0	0	0	Apes
chr16:32717540:32717583:+	LINE	CR1	Plat_L3	43	43	43	43	43	43	43	43	43	43	0	43	Eutheria
chr16:32718411:32718858:+	LTR	ERVL-MaLR	MLT1C	447	447	443	447	447	0	0	448	0	0	0	0	New.World.Monkey
chr16:32720425:32720742:+	SINE	Alu	AluY	317	310	309	0	0	0	0	0	0	0	0	0	Great.Apes
chr16:32721179:32721773:-	LINE	L1	L1ME3A	594	594	0	594	594	586	586	0	0	0	0	0	Old.World.Monkey
chr16:32722306:32722351:-	SINE	Alu	AluJb	45	45	45	45	45	0	0	77	0	0	0	0	New.World.Monkey
chr16:32722389:32722496:-	SINE	Alu	AluJb	107	107	107	107	107	107	107	0	0	0	0	0	Old.World.Monkey
chr16:32722676:32722812:+	SINE	MIR	MIR	136	136	136	135	136	0	0	132	0	0	0	0	New.World.Monkey
chr16:32722812:32723143:-	LTR	ERVL	LTR16B2	331	331	331	334	332	332	332	0	331	0	0	0	Pig.Cow
chr16:32723219:32723999:-	LINE	L1	L1PA7	780	784	774	778	772	0	0	0	0	0	0	0	Apes
chr16:32724563:32724856:-	SINE	Alu	AluY	293	3708	0	300	297	0	0	0	0	0	0	0	Apes
chr16:32725156:32725347:-	LINE	L1	L1PB3	191	190	190	190	190	198	0	200	0	0	0	0	New.World.Monkey
chr16:32725881:32725982:+	LINE	L2	L2c	101	101	101	101	101	101	101	101	103	103	0	0	Pig.Cow
chr16:32728765:32728922:+	DNA	hAT-Charlie	Charlie7a	157	157	157	157	157	157	157	153	0	189	0	0	Pig.Cow
chr16:32729512:32729823:-	SINE	Alu	AluSp	311	306	311	311	313	0	0	0	0	0	0	0	Apes
chr16:32730353:32730880:-	LINE	L2	L2a	527	527	1199	532	531	533	533	0	535	0	0	0	Pig.Cow
chr16:32730880:32731177:+	SINE	Alu	AluSx	297	0	298	297	297	297	297	0	0	0	0	0	Old.World.Monkey
chr16:32731177:32731691:-	LINE	L2	L2a	514	513	513	514	514	499	498	0	0	0	0	0	Old.World.Monkey
chr16:32731893:32731987:+	SINE	Alu	AluSc	94	94	94	94	102	105	105	114	0	0	0	0	New.World.Monkey
chr16:32732101:32732501:-	LINE	L1	L1ME4a	400	401	400	400	399	413	413	405	0	0	0	0	New.World.Monkey
chr16:32735031:32735351:-	SINE	Alu	AluY	320	0	318	308	306	0	0	0	0	0	0	0	Apes
chr16:32736036:32736351:+	SINE	Alu	AluJb	315	0	319	333	316	0	0	0	0	0	0	0	Apes
chr16:32736727:32736811:-	LINE	L2	L2a	84	84	84	84	84	84	84	85	83	83	92	86	Eutheria
chr16:32736840:32736917:+	DNA	hAT-Charlie	Charlie5	77	77	77	74	77	77	77	77	0	76	0	0	Pig.Cow
chr16:32736920:32736999:-	LINE	L2	L2a	79	79	79	79	79	79	79	80	80	80	0	0	Pig.Cow
chr16:32737369:32737667:+	SINE	Alu	AluSc8	298	301	0	300	295	296	295	0	0	0	0	0	Old.World.Monkey
chr16:32744530:32744650:-	DNA	hAT-Tip100	MER45A	120	120	120	120	114	120	120	118	0	120	0	0	Pig.Cow
chr16:32745029:32745109:+	DNA	TcMar-Mariner	MADE2	80	80	80	80	80	80	80	80	0	83	0	0	Pig.Cow
chr16:32745206:32745423:-	LINE	CR1	L3	217	217	217	217	217	217	217	216	0	0	0	0	New.World.Monkey
chr16:32745642:32745916:-	LINE	RTE	L4	274	274	274	272	271	272	272	272	0	0	0	0	New.World.Monkey
chr16:32746476:32746537:+	LINE	L1	L1MA5	61	61	61	61	60	66	66	66	0	0	0	0	New.World.Monkey
chr16:32746552:32746681:-	LINE	RTE	L4	129	129	129	129	129	128	128	129	0	132	0	0	Pig.Cow
chr16:32747061:32747435:+	LINE	L2	L2	374	374	374	373	374	374	374	374	362	482	0	0	Pig.Cow
chr16:32747491:32747657:+	DNA	hAT-Charlie	MER103C	166	166	166	167	163	166	166	166	161	0	0	0	Pig.Cow
chr16:32748616:32748777:-	SINE	Alu	AluYc3	161	153	0	157	0	0	0	0	0	0	0	0	Great.Apes
chr16:32748778:32748866:+	SINE	MIR	MIRb	88	88	0	88	0	0	0	0	0	0	0	0	Great.Apes
chr16:32748895:32749223:-	SINE	Alu	AluY	328	321	0	312	0	0	0	0	0	0	0	0	Great.Apes
chr16:32749256:32749401:-	SINE	MIR	MIR	145	145	145	145	0	0	0	0	0	0	0	0	Great.Apes
chr16:32749401:32749516:+	SINE	Alu	AluY	115	115	115	115	0	0	0	0	0	0	0	0	Great.Apes
chr16:32749536:32749809:-	SINE	Alu	AluSx	273	273	273	273	0	0	0	0	0	0	0	0	Great.Apes
chr16:32750026:32750308:-	SINE	Alu	AluSc8	282	282	282	280	0	0	0	0	0	0	0	0	Great.Apes
chr16:32750590:32750891:-	SINE	Alu	AluSx	301	292	0	299	302	0	0	0	0	0	0	0	Apes
chr16:32750990:32751292:+	SINE	Alu	AluSc	302	309	302	304	0	0	0	0	0	0	0	0	Great.Apes
chr16:32751695:32751973:-	SINE	Alu	AluJo	278	278	0	278	0	0	0	0	0	0	0	0	Great.Apes
chr16:32752009:32752282:+	SINE	Alu	AluSx1	273	276	273	275	289	0	325	0	0	0	0	0	Old.World.Monkey
chr16:32753005:32753310:+	SINE	Alu	AluY	305	0	0	304	299	0	0	0	0	0	0	0	Apes
chr16:32754633:32754938:-	SINE	Alu	AluSg7	305	305	305	305	306	0	0	0	0	0	0	0	Apes
chr16:32755098:32755395:-	SINE	Alu	AluSx1	297	297	297	297	2064	0	0	0	0	0	0	0	Apes
chr16:32755756:32756074:-	SINE	Alu	AluSg	318	324	320	320	321	0	0	0	0	0	0	0	Apes
chr16:32756100:32756857:-	LINE	L1	L1ME1	757	757	756	745	0	746	747	0	0	0	0	0	Old.World.Monkey
chr16:32756927:32757357:-	LTR	ERVL	LTR53	430	430	430	430	413	430	430	0	0	0	0	0	Old.World.Monkey
chr16:32757363:32757585:-	LINE	L1	L1ME1	222	414	222	221	221	212	212	216	0	0	0	0	New.World.Monkey
chr16:32757589:32757745:+	LTR	ERVL	MER21C	156	156	156	156	0	153	153	152	0	0	0	0	New.World.Monkey
chr16:32758299:32758615:-	SINE	Alu	AluY	316	318	313	305	302	301	302	0	0	0	0	0	Old.World.Monkey
chr16:32762148:32762356:-	LINE	L1	L1MC4a	208	207	209	207	206	206	206	0	0	0	0	609	Eutheria
chr16:32762358:32762671:+	SINE	Alu	AluSp	313	0	0	312	0	306	306	0	0	0	0	0	Old.World.Monkey
chr16:32763046:32763160:-	SINE	Alu	AluY	114	114	114	114	114	0	0	0	0	0	0	0	Apes
chr16:32763163:32763617:-	LINE	L1	L1MC5	454	454	454	454	453	0	452	0	0	0	0	0	Old.World.Monkey
chr16:32763785:32763939:-	LINE	L1	L1MC5	154	154	152	152	154	0	154	152	0	0	0	0	New.World.Monkey
chr16:32763928:32764494:-	LINE	L1	L1M5	566	565	564	565	0	0	0	0	666	0	0	0	Pig.Cow
chr16:32766441:32766730:+	SINE	Alu	AluJb	289	289	289	289	293	278	281	0	0	0	0	0	Old.World.Monkey
chr16:32766739:32767029:+	SINE	Alu	AluSx1	290	290	290	293	290	290	290	0	0	0	0	0	Old.World.Monkey
chr16:32767501:32767662:-	LINE	L2	L2c	161	223	161	162	161	161	161	0	323	180	0	0	Pig.Cow
chr16:32770695:32770850:+	DNA	hAT-Charlie	MER58A	155	155	155	155	159	0	203	153	0	0	0	0	New.World.Monkey
chr16:32773379:32774196:-	LINE	L1	L1MB5	817	825	825	779	835	827	824	803	0	0	0	0	New.World.Monkey
chr16:32774196:32774507:-	SINE	Alu	AluSx	311	311	298	311	312	311	311	302	0	0	0	0	New.World.Monkey
chr16:32774507:32775418:-	LINE	L1	L1MB5	911	911	912	911	902	902	902	932	0	0	0	0	New.World.Monkey
chr16:32775412:32775553:-	LINE	L1	L1MB5	141	141	141	141	134	141	141	0	0	0	0	0	Old.World.Monkey
chr16:32775553:32775852:-	SINE	Alu	AluY	299	296	297	299	0	0	0	0	0	0	0	0	Great.Apes
chr16:32775852:32776085:-	LINE	L1	L1MB5	233	234	233	233	233	0	0	0	0	0	0	0	Apes
chr16:32776085:32776396:-	SINE	Alu	AluSc	311	317	319	309	304	0	0	0	0	0	0	0	Apes
chr16:32776396:32776548:-	LINE	L1	L1MB5	152	152	148	152	148	0	0	0	0	0	0	0	Apes
chr16:32776548:32776742:-	SINE	Alu	AluJb	194	188	188	188	187	0	0	0	0	0	0	0	Apes
chr16:32776742:32777204:-	LINE	L1	L1MB5	462	462	462	462	465	0	0	0	0	0	0	0	Apes
chr16:32777211:32777336:-	LTR	ERVL	MER68-int	125	1265	125	125	125	0	0	0	0	133	0	0	Pig.Cow
chr16:32777337:32777596:+	SINE	Alu	AluJb	259	271	271	0	271	0	0	0	0	0	0	0	Apes
chr16:32777753:32778711:-	LTR	ERVL	MER68-int	958	962	0	951	935	0	0	0	0	0	0	0	Apes
chr16:32778712:32779205:-	LTR	ERVL	MER68	493	492	492	494	505	504	504	0	531	0	0	0	Pig.Cow
chr16:32782184:32782597:-	LTR	ERVL-MaLR	MLT1C	413	413	413	411	413	463	413	423	0	0	0	0	New.World.Monkey
chr16:32782598:32782989:-	LTR	ERVL-MaLR	MLT1C	391	388	377	389	390	385	385	373	0	0	0	0	New.World.Monkey
chr16:32784483:32784600:+	SINE	Alu	FLAM_A	117	128	125	0	0	0	0	0	0	0	0	0	Great.Apes
chr16:32785422:32785736:+	SINE	Alu	AluSx1	314	1085	0	0	0	0	0	0	0	0	0	0	Great.Apes
chr16:32787035:32789355:-	LINE	L1	L1PA3	2320	0	2215	0	0	0	0	0	0	0	0	0	Great.Apes
chr16:32789357:32789412:+	SINE	Alu	FRAM	55	55	0	0	56	55	55	0	0	0	0	0	Old.World.Monkey
chr16:32790612:32791005:-	LTR	ERVL	MER54A	393	393	0	0	393	0	0	380	0	0	0	0	New.World.Monkey
chr16:32791014:32791352:+	LTR	ERVL-MaLR	THE1B	338	338	338	329	329	0	0	337	0	0	0	0	New.World.Monkey
chr16:32791390:32791799:-	LTR	ERVL	MER54A	409	392	409	409	409	0	0	407	0	0	0	0	New.World.Monkey
chr16:32792116:32792260:-	LINE	L1	L1MEf	144	144	144	144	144	0	0	144	0	0	0	0	New.World.Monkey
chr16:32792487:32792771:-	LINE	L1	L1MEb	284	284	284	282	284	0	0	287	0	0	0	0	New.World.Monkey
chr16:32793673:32794215:+	LTR	ERV1	LTR49	542	542	544	0	549	886	883	0	0	0	0	0	Old.World.Monkey
chr16:32794404:32794835:+	LTR	ERV1	LTR56	431	431	431	431	431	431	431	432	0	0	0	0	New.World.Monkey
chr16:32794975:32795158:-	DNA	hAT-Charlie	MER20	183	183	183	183	183	183	183	184	0	0	0	0	New.World.Monkey
chr16:32795215:32795393:-	LINE	L1	L1MEb	178	178	176	178	178	173	173	176	0	0	0	0	New.World.Monkey
chr16:32796142:32796177:+	LTR	ERV1	LTR49	35	35	35	35	35	0	0	36	0	0	0	0	New.World.Monkey
chr16:32796177:32796449:-	SINE	Alu	AluSq2	272	268	272	274	273	277	276	279	0	0	0	0	New.World.Monkey
chr16:32796449:32796835:+	LTR	ERV1	LTR49	386	370	386	386	386	393	393	371	0	0	0	0	New.World.Monkey
chr16:32796930:32797022:+	LTR	ERV1	LTR48	92	92	0	98	98	415	94	94	0	0	0	0	New.World.Monkey
chr16:32798442:32798573:+	LTR	ERVL-MaLR	MSTB1	131	131	131	132	131	126	126	0	0	0	0	0	Old.World.Monkey
chr16:32798655:32798990:-	LINE	L1	L1MEb	335	335	0	335	334	0	332	0	0	0	0	0	Old.World.Monkey
chr16:32799007:32799319:-	LINE	L1	L1MEb	312	313	310	317	316	310	310	0	0	0	0	0	Old.World.Monkey
chr16:32799460:32799679:-	LINE	L1	L1MB3	219	216	219	219	219	214	214	0	0	0	0	0	Old.World.Monkey
chr16:32801018:32801264:-	LINE	CR1	L3	246	247	239	243	239	247	246	243	0	0	0	0	New.World.Monkey
chr16:32801322:32801632:-	SINE	Alu	AluY	310	0	0	0	0	0	0	0	0	0	0	0	Human
chr16:32801632:32801952:+	LINE	L2	L2a	320	320	310	310	306	304	304	307	0	0	0	0	New.World.Monkey
chr16:32801957:32802560:-	LINE	L1	L1MB7	603	601	605	603	601	613	613	597	0	0	0	0	New.World.Monkey
chr16:32802576:32804377:-	LINE	L1	L1MB7	1801	1793	0	1802	1790	1810	1813	1768	0	0	0	0	New.World.Monkey
chr16:32804404:32804499:-	LINE	L1	L1MB7	95	98	95	95	95	92	92	94	0	0	0	0	New.World.Monkey
chr16:32804548:32804883:+	LTR	ERVL	MER77B	335	335	335	340	335	338	338	336	0	0	0	0	New.World.Monkey
chr16:32805448:32805789:-	DNA	TcMar-Tigger	Tigger3a	341	341	0	341	341	336	336	329	0	0	0	0	New.World.Monkey
chr16:32811204:32811296:+	LINE	L1	L1MEe	92	93	92	93	93	106	106	106	0	97	0	0	Pig.Cow
chr16:32811569:32812390:+	LINE	L1	L1MEe	821	0	0	828	810	0	0	788	0	0	0	0	New.World.Monkey
chr16:32812390:32812700:-	SINE	Alu	AluSg	310	308	0	306	302	0	0	0	0	0	0	0	Apes
chr16:32812700:32812826:+	LINE	L1	L1MEe	126	126	125	126	126	0	0	0	0	0	0	0	Apes
chr16:32812848:32813206:+	LINE	L1	L1MEe	358	358	351	356	350	0	0	0	0	0	0	0	Apes
chr16:32813282:32813644:+	LINE	L1	L1MEe	362	356	354	356	358	0	0	0	0	0	0	0	Apes
chr16:32813875:32813906:+	LINE	L1	L1MD	31	31	31	31	31	0	0	0	0	0	0	0	Apes
chr16:32813906:32814213:+	SINE	Alu	AluSx	307	307	292	0	295	0	0	0	0	0	0	0	Apes
chr16:32814213:32814397:+	LINE	L1	L1MD	184	0	181	180	0	0	0	0	0	0	0	0	Great.Apes
chr16:32814706:32814947:-	LINE	L1	L1MC4	241	243	243	243	242	242	242	251	0	0	0	0	New.World.Monkey
chr16:32816455:32816826:-	DNA	TcMar-Tigger	Tigger2a	371	0	372	375	0	381	381	373	0	0	0	0	New.World.Monkey
chr16:32820455:32820570:-	SINE	Alu	AluJo	115	115	115	115	115	115	115	113	0	0	0	0	New.World.Monkey
chr16:32820935:32821129:+	DNA	hAT-Charlie	MER30B	194	196	195	196	192	199	202	0	0	0	0	0	Old.World.Monkey
chr16:32821248:32821517:-	SINE	Alu	AluJr	269	264	262	269	263	273	285	0	0	0	0	0	Old.World.Monkey
chr16:32821994:32822060:+	SINE	MIR	MIR3	66	66	66	66	66	72	72	66	65	0	0	0	Pig.Cow
chr16:32824320:32824419:+	DNA	hAT-Charlie	MER3	99	99	99	100	99	98	98	100	99	100	0	0	Pig.Cow
chr16:32824497:32824708:-	LTR	ERVL	ERVL-E-int	211	211	211	211	0	212	212	211	444	336	0	0	Pig.Cow
chr16:32826003:32826351:+	LINE	L2	L2	348	347	0	347	347	348	348	347	0	0	0	0	New.World.Monkey
chr16:32827278:32828810:-	LINE	L1	L1MB4	1532	1534	1530	1509	0	1531	1530	0	0	0	0	0	Old.World.Monkey
chr16:32828863:32829295:-	LTR	ERVL-MaLR	MLT1C	432	0	0	425	424	417	423	0	0	0	0	0	Old.World.Monkey
chr16:32829298:32830104:-	LINE	L1	L1M4b	806	0	808	806	806	0	0	0	0	0	0	0	Apes
chr16:32830104:32830388:-	SINE	Alu	AluY	284	284	0	283	282	0	0	0	0	0	0	0	Apes
chr16:32830388:32830758:-	LINE	L1	L1M4b	370	367	372	381	379	0	0	0	0	0	0	0	Apes
chr16:32830762:32831208:+	LINE	L1	L1MB5	446	444	446	446	448	0	0	473	0	0	0	0	New.World.Monkey
chr16:32831475:32831608:+	LINE	L1	L1M5	133	0	133	133	134	0	0	132	0	0	0	0	New.World.Monkey
chr16:32831744:32831969:+	LINE	L1	L1MCa	225	225	0	225	225	0	0	0	0	0	0	0	Apes
chr16:32832039:32832333:+	LTR	ERVL-MaLR	MLT1A0	294	294	294	294	294	0	0	0	0	0	0	0	Apes
chr16:32832566:32832713:+	LINE	L1	L1MCa	147	147	147	146	147	0	0	0	0	0	0	0	Apes
chr16:32832770:32833167:+	LINE	L1	L1MCa	397	397	397	397	396	0	0	0	0	0	0	0	Apes
chr16:32833566:32833912:-	LINE	L1	L1M4b	346	453	0	0	0	0	0	0	0	0	0	0	Great.Apes
chr16:32833980:32834257:+	LTR	ERVL-MaLR	MLT1D	277	275	0	277	276	277	277	0	0	0	0	0	Old.World.Monkey
chr16:32834257:32834556:+	SINE	Alu	AluSc8	299	306	0	294	288	295	302	0	0	0	0	0	Old.World.Monkey
chr16:32834556:32834798:+	LTR	ERVL-MaLR	MLT1D	242	242	242	240	240	239	239	238	0	0	0	0	New.World.Monkey
chr16:32835791:32835920:+	SINE	Alu	FLAM_C	129	0	129	0	0	129	0	124	0	0	0	0	New.World.Monkey
chr16:32835920:32836572:-	LINE	L1	L1PA2	652	652	2697	0	0	0	0	0	0	0	0	0	Great.Apes
chr16:32836572:32837198:+	LINE	L1	L1PA2	626	613	624	0	0	0	0	0	0	0	0	0	Great.Apes
chr16:32837200:32837370:+	SINE	Alu	AluJb	170	170	0	171	170	169	170	0	0	0	0	0	Old.World.Monkey
chr16:32838292:32838685:-	LTR	ERVL	MER54A	393	393	393	0	392	0	0	380	0	0	0	0	New.World.Monkey
chr16:32838694:32839031:+	LTR	ERVL-MaLR	THE1B	337	335	338	329	332	0	0	337	0	0	0	0	New.World.Monkey
chr16:32839069:32839484:-	LTR	ERVL	MER54A	415	414	415	415	0	0	0	456	0	0	0	0	New.World.Monkey
chr16:32839795:32839939:-	LINE	L1	L1MEf	144	145	144	144	144	0	0	144	0	0	0	0	New.World.Monkey
chr16:32840105:32840450:-	LINE	L1	L1MEc	345	345	345	343	345	0	0	349	0	0	0	0	New.World.Monkey
chr16:32840981:32841345:-	LINE	L1	L1MEc	364	359	361	355	358	0	357	0	0	0	0	0	Old.World.Monkey
chr16:32841352:32841896:+	LTR	ERV1	LTR49	544	552	542	0	541	0	883	0	0	0	0	0	Old.World.Monkey
chr16:32842084:32842521:+	LTR	ERV1	LTR56	437	431	430	431	430	431	431	432	0	0	0	0	New.World.Monkey
chr16:32842661:32842844:-	DNA	hAT-Charlie	MER20	183	183	0	183	183	183	183	184	0	0	0	0	New.World.Monkey
chr16:32842851:32843079:-	LINE	L1	L1MEc	228	228	228	228	228	223	223	226	0	0	0	0	New.World.Monkey
chr16:32843308:32843677:+	LINE	L1	L1M2	369	370	362	370	366	0	368	0	0	0	0	0	Old.World.Monkey
chr16:32843832:32843864:+	LTR	ERV1	LTR49	32	32	32	32	32	0	0	34	0	0	0	0	New.World.Monkey
chr16:32843864:32844142:-	SINE	Alu	AluSq2	278	278	278	281	280	284	283	285	0	0	0	0	New.World.Monkey
chr16:32844142:32844524:+	LTR	ERV1	LTR49	382	382	382	382	382	381	381	367	0	0	0	0	New.World.Monkey
chr16:32844618:32844709:+	LTR	ERV1	LTR48	91	92	93	99	95	0	95	95	0	0	0	0	New.World.Monkey
chr16:32846130:32846263:+	LTR	ERVL-MaLR	MSTB1	133	0	133	133	133	0	0	0	0	0	0	0	Apes
chr16:32846311:32847493:-	LINE	L1	L1MEc	1182	0	3071	1177	1172	1141	1171	1184	0	0	0	0	New.World.Monkey
chr16:32847666:32847763:-	LINE	L1	L1MEg	97	97	97	101	97	97	97	97	0	0	0	0	New.World.Monkey
chr16:32847822:32848559:-	LINE	L1	L1MEg	737	741	739	741	740	739	739	0	0	0	0	0	Old.World.Monkey
chr16:32848616:32848910:-	LINE	L1	L1PA4	294	0	0	0	289	0	0	0	0	0	0	0	Apes
chr16:32848910:32854151:-	LINE	L1	L1P1	5241	0	0	0	0	0	0	0	0	0	0	0	Human
chr16:32854808:32854916:+	DNA	hAT-Charlie	MER103C	108	107	108	0	107	108	108	260	0	127	0	0	Pig.Cow
chr16:32855435:32855550:-	SINE	Alu	AluJo	115	115	111	115	115	115	115	113	0	0	0	0	New.World.Monkey
chr16:32855911:32856105:+	DNA	hAT-Charlie	MER30B	194	199	192	191	192	199	202	0	0	0	0	0	Old.World.Monkey
chr16:32856214:32856475:-	SINE	Alu	AluJo	261	0	0	261	272	265	296	0	0	0	0	0	Old.World.Monkey
chr16:32856934:32857000:+	SINE	MIR	MIR3	66	66	66	66	66	0	0	66	65	0	0	0	Pig.Cow
chr16:32860237:32860736:+	LINE	L1	L1PA3	499	496	499	491	0	0	0	0	0	0	0	0	Great.Apes
chr16:32860890:32861662:+	LINE	L1	L1PB4	772	773	772	772	776	0	761	0	0	0	0	0	Old.World.Monkey
chr16:32861661:32861918:-	LINE	L1	L1PA7	257	259	258	257	258	0	0	0	0	0	0	0	Apes
chr16:32861918:32864005:+	LINE	L1	L1PA7	2087	2091	2072	2217	2097	0	0	0	0	0	0	0	Apes
chr16:32864020:32864591:+	LINE	L1	L1PB4	571	573	571	572	573	0	565	0	0	0	0	0	Old.World.Monkey
chr16:32864626:32864781:+	LINE	L1	L1PA3	155	163	163	0	0	0	0	0	0	0	0	0	Great.Apes
chr16:32864787:32865393:+	LINE	L1	L1ME1	606	604	606	606	605	0	605	0	0	0	0	0	Old.World.Monkey
chr16:32865429:32865594:+	LINE	L1	L1ME1	165	165	165	165	165	0	164	0	0	0	0	0	Old.World.Monkey
chr16:32865662:32866364:-	LINE	L1	L1M4b	702	702	702	712	701	0	706	0	0	0	0	0	Old.World.Monkey
chr16:32868260:32868593:+	Satellite	telo	REP522	333	334	333	331	333	329	329	0	0	0	0	0	Old.World.Monkey
chr16:32869136:32869321:+	Satellite	telo	REP522	185	185	185	185	185	211	185	0	0	0	0	0	Old.World.Monkey
chr16:32872637:32872795:+	LINE	CR1	L3	158	158	158	167	154	0	0	0	0	0	0	0	Apes
chr16:32872975:32873286:-	SINE	Alu	AluJo	311	0	715	0	318	0	0	0	0	0	0	0	Apes
chr16:32873489:32873798:-	SINE	Alu	AluSz6	309	305	349	0	303	0	0	0	0	0	0	0	Apes
chr16:32875557:32875616:+	LINE	L2	L2b	59	59	59	61	59	59	59	59	58	57	0	0	Pig.Cow
chr16:32878067:32878297:-	LINE	L2	L2c	230	230	230	0	229	229	229	222	0	0	0	0	New.World.Monkey
chr16:32878687:32878788:-	LINE	L2	L2c	101	101	101	104	101	101	101	101	0	99	0	0	Pig.Cow
chr16:32880701:32880877:+	SINE	MIR	MIR	176	176	176	179	176	176	176	0	0	0	180	207	Eutheria
chr16:32886263:32886371:+	LINE	L2	L2c	108	108	108	108	108	108	108	0	123	0	0	0	Pig.Cow
chr16:32887287:32887342:+	LINE	L2	L2	55	55	55	55	55	58	58	0	84	0	0	0	Pig.Cow
chr16:32887401:32887814:-	LINE	L1	L1MB3	413	413	411	408	410	0	0	0	0	0	0	0	Apes
chr16:32888106:32888469:+	LINE	L2	L2	363	363	363	363	0	361	362	361	0	0	0	0	New.World.Monkey
chr16:32894553:32894627:+	SINE	MIR	MIR	74	74	74	74	74	71	71	78	0	0	0	0	New.World.Monkey
chr16:32899085:32899177:+	LINE	L1	L1MCa	92	92	92	92	91	92	0	0	0	0	0	0	Old.World.Monkey
chr16:32901562:32902054:-	LINE	L1	L1M3de	492	490	494	494	0	0	0	0	0	0	0	0	Great.Apes
chr16:32902430:32902544:-	LTR	ERVL-MaLR	MLT1-int	114	114	114	114	0	0	0	114	0	0	0	0	New.World.Monkey
chr16:32902597:32902642:-	SINE	Alu	AluYc	45	45	45	45	0	69	45	0	0	0	0	0	Old.World.Monkey
chr16:32902645:32903127:+	LINE	L1	L1P2	482	465	482	463	0	0	0	0	0	0	0	0	Great.Apes
chr16:32903127:32903439:+	SINE	Alu	AluY	312	0	0	0	0	0	0	0	0	0	0	0	Human
chr16:32903439:32904247:+	LINE	L1	L1P2	808	808	808	808	0	0	0	0	0	0	0	0	Great.Apes
chr16:32904441:32904926:+	LINE	L1	L1MCb	485	0	0	485	0	0	0	0	0	0	0	0	Great.Apes
chr16:32905143:32905276:+	LINE	L1	L1MCb	133	133	133	133	132	132	0	135	0	0	0	0	New.World.Monkey
chr16:32905317:32905503:-	LTR	ERVL-MaLR	MLT1H2	186	186	186	186	186	185	0	186	0	0	0	0	New.World.Monkey
chr16:32905797:32905980:-	LINE	L1	L1MD	183	183	183	183	0	0	0	0	0	0	0	0	Great.Apes
chr16:32905982:32906105:-	LINE	L1	L1MC	123	123	123	123	123	124	124	124	0	0	0	0	New.World.Monkey
chr16:32906268:32907184:-	LINE	L1	L1MC3	916	917	0	917	936	963	0	1004	0	0	0	0	New.World.Monkey
chr16:32907186:32907463:+	LINE	L1	L1MC3	277	277	277	277	275	268	276	271	0	0	0	0	New.World.Monkey
chr16:32909743:32910014:+	SINE	Alu	AluJb	271	271	265	284	266	273	0	0	0	0	0	0	Old.World.Monkey
chr16:32911208:32911341:+	SINE	Alu	AluSz	133	133	0	0	133	133	0	0	0	0	0	0	Old.World.Monkey
chr16:32911374:32911991:+	LTR	ERVL-MaLR	THE1-int	617	614	617	619	0	0	0	0	0	0	0	0	Great.Apes
chr16:32911999:32912307:+	LINE	L1	L1MA7	308	308	309	314	0	0	0	0	0	0	0	0	Great.Apes
chr16:32912307:32912604:+	SINE	Alu	AluSg7	297	304	300	298	0	0	0	0	0	0	0	0	Great.Apes
chr16:32912604:32912657:+	LINE	L1	L1MA7	53	0	0	0	0	0	0	0	0	0	0	0	Human
chr16:32912657:32912965:+	SINE	Alu	AluY	308	0	0	0	0	0	0	0	0	0	0	0	Human
chr16:32912965:32912994:+	LINE	L1	L1MA7	29	29	29	29	0	0	0	0	0	0	0	0	Great.Apes
chr16:32916128:32916311:+	LTR	ERV1	MER65B	183	183	183	0	0	0	0	0	0	0	0	0	Great.Apes
chr16:32916393:32916579:+	LTR	ERV1	MER65A	186	273	185	186	0	0	0	0	0	0	0	0	Great.Apes
chr16:32917446:32917842:+	LINE	L1	L1ME1	396	396	388	393	406	0	399	401	0	0	0	0	New.World.Monkey
chr16:32918045:32919056:-	LINE	L1	L1PA7	1011	1017	0	994	0	0	0	0	0	0	0	0	Great.Apes
chr16:32919055:32921975:+	LINE	L1	L1PA7	2920	2986	0	3330	0	0	0	0	0	0	0	0	Great.Apes
chr16:32922250:32922554:-	LTR	ERVL	LTR52	304	304	304	304	0	0	0	0	0	0	0	0	Great.Apes
chr16:32923254:32923428:-	LTR	ERV1	MER89-int	174	174	174	174	174	178	178	0	0	0	0	0	Old.World.Monkey
chr16:32924261:32924361:-	LINE	L1	L1MCc	100	100	99	100	0	0	0	0	0	0	0	0	Great.Apes
chr16:32925068:32925362:+	LINE	L1	L1ME2	294	291	294	294	0	0	0	0	0	0	0	0	Great.Apes
chr16:32925368:32925691:+	LINE	L1	L1ME1	323	323	327	327	0	0	0	0	0	0	0	0	Great.Apes
chr16:32927432:32927665:+	LINE	L1	L1MA7	233	234	233	234	232	0	0	0	0	0	0	0	Apes
chr16:32927907:32927963:-	LINE	L2	L2c	56	56	56	56	56	56	56	0	79	0	0	0	Pig.Cow
chr16:32927993:32928045:-	LINE	L2	L2c	52	52	52	51	52	52	52	52	52	50	0	0	Pig.Cow
chr16:32929689:32929983:-	SINE	Alu	AluSx	294	294	294	0	294	298	298	0	0	0	0	0	Old.World.Monkey
chr16:32929983:32930049:-	SINE	Alu	AluJb	66	66	66	0	63	0	0	0	0	0	0	0	Apes
chr16:32930094:32930392:-	SINE	Alu	AluSz	298	302	299	302	305	294	294	303	0	0	0	0	New.World.Monkey
chr16:32931228:32931353:+	LINE	CR1	L3b	125	125	125	125	125	125	125	128	0	120	160	149	Eutheria
chr16:32931516:32931705:-	LINE	L2	L2c	189	189	189	190	190	189	189	209	441	273	0	0	Pig.Cow
chr16:32931816:32932045:+	SINE	MIR	MIRb	229	229	229	229	229	229	229	0	257	255	0	0	Pig.Cow
chr16:32932075:32932381:-	SINE	Alu	AluSz	306	309	310	295	306	297	296	0	0	0	0	0	Old.World.Monkey
chr16:32932434:32932600:+	SINE	MIR	MIRb	166	166	166	166	166	166	166	0	168	0	0	0	Pig.Cow
chr16:32933049:32933387:-	SINE	Alu	AluSx1	338	346	0	0	365	632	632	0	0	0	0	0	Old.World.Monkey
chr16:32933461:32933778:-	LINE	L2	L2c	317	0	317	0	314	302	302	322	0	0	0	0	New.World.Monkey
chr16:32934440:32934554:-	SINE	MIR	MIR3	114	114	114	114	114	114	114	114	114	0	0	113	Eutheria
chr16:32934858:32935875:-	LINE	L2	L2b	1017	1015	1017	1017	1007	1003	1003	0	0	0	0	0	Old.World.Monkey
chr16:32935891:32936012:-	DNA	hAT-Charlie	MER20	121	121	121	121	125	121	121	0	134	0	0	0	Pig.Cow
chr16:32936068:32936409:-	LINE	L2	L2b	341	341	341	341	341	341	343	0	0	0	0	0	Old.World.Monkey
chr16:32937111:32937204:+	SINE	MIR	MIR	93	93	93	93	93	93	93	0	102	91	0	0	Pig.Cow
chr16:32937587:32937878:-	SINE	Alu	AluSc8	291	290	0	766	291	294	295	1105	0	0	0	0	New.World.Monkey
chr16:32938378:32938506:-	SINE	MIR	MIRc	128	128	128	128	128	128	128	130	0	129	0	0	Pig.Cow
chr16:32939262:32939397:-	LINE	CR1	L3	135	130	1640	135	132	136	136	133	0	0	0	0	New.World.Monkey
chr16:32939397:32939529:+	SINE	Alu	AluSx	132	132	0	132	132	132	132	0	0	0	0	0	Old.World.Monkey
chr16:32939529:32939831:+	SINE	Alu	AluY	302	302	302	312	302	0	0	0	0	0	0	0	Apes
chr16:32939831:32940010:+	SINE	Alu	AluSx	179	0	203	0	0	0	0	0	0	0	0	0	Great.Apes
chr16:32940010:32940032:-	LINE	CR1	L3	22	22	22	22	22	0	0	0	0	0	0	0	Apes
chr16:32940032:32940157:+	SINE	Alu	AluJb	125	125	125	0	125	0	0	0	0	0	0	0	Apes
chr16:32940157:32940333:-	SINE	Alu	AluSx	176	176	177	0	180	0	0	0	0	0	0	0	Apes
chr16:32940333:32940630:-	SINE	Alu	AluY	297	303	0	298	301	0	0	0	0	0	0	0	Apes
chr16:32940630:32940775:-	SINE	Alu	AluSx	145	0	145	145	145	0	0	0	0	0	0	0	Apes
chr16:32940775:32940949:+	SINE	Alu	AluJb	174	0	174	175	173	0	0	169	0	0	0	0	New.World.Monkey
chr16:32940949:32940996:-	LINE	CR1	L3	47	47	47	48	48	48	48	52	0	0	0	0	New.World.Monkey
chr16:32941375:32941532:-	SINE	MIR	MIR3	157	164	164	164	164	164	164	161	0	0	0	0	New.World.Monkey
chr16:32942131:32942227:-	LINE	L2	L2b	96	97	97	97	97	95	95	0	0	97	171	187	Eutheria
chr16:32942227:32942423:-	DNA	hAT-Charlie	MER58C	196	196	196	199	196	196	196	0	541	0	0	0	Pig.Cow
chr16:32942574:32942633:+	DNA	hAT-Charlie	Charlie15a	59	59	59	59	59	59	59	59	0	0	0	0	New.World.Monkey
chr16:32944296:32944473:-	DNA	hAT-Charlie	MER20	177	0	177	177	177	177	177	177	0	0	0	0	New.World.Monkey
chr16:32944515:32944898:-	LINE	L2	L2a	383	383	383	376	379	384	383	370	0	388	0	0	Pig.Cow
chr16:32945402:32945715:-	SINE	Alu	AluJr	313	0	0	316	315	327	324	336	0	0	0	0	New.World.Monkey
chr16:32945829:32946017:-	SINE	MIR	MIR	188	188	188	188	188	188	188	0	0	0	0	0	Old.World.Monkey
chr16:32946138:32946340:-	DNA	hAT-Blackjack	MER63A	202	203	202	202	202	202	202	201	0	208	0	196	Eutheria
chr16:32946373:32946761:-	LINE	L1	L1ME3C	388	388	388	388	380	389	389	0	598	0	0	0	Pig.Cow
chr16:32946761:32947085:+	SINE	Alu	AluSx	324	324	324	0	350	317	317	0	0	0	0	0	Old.World.Monkey
chr16:32947093:32947384:-	SINE	Alu	AluJr	291	289	290	289	288	296	289	0	0	0	0	0	Old.World.Monkey
chr16:32947384:32947715:-	LINE	L1	L1ME3C	331	331	331	331	331	623	651	0	0	0	0	0	Old.World.Monkey
chr16:32947716:32948028:-	SINE	Alu	AluSq2	312	309	312	313	312	0	0	0	0	0	0	0	Apes
chr16:32948028:32948041:-	LINE	L1	L1ME3C	13	13	13	13	13	13	13	13	0	0	0	0	New.World.Monkey
chr16:32948041:32948359:-	SINE	Alu	AluSx1	318	318	0	312	318	304	304	0	0	0	0	0	Old.World.Monkey
chr16:32948359:32948534:-	LINE	L1	L1ME3C	175	175	175	175	175	172	172	169	0	0	0	0	New.World.Monkey
chr16:32948744:32948852:-	LINE	L1	L1ME3C	108	108	108	108	108	108	108	107	107	358	0	0	Pig.Cow
chr16:32949466:32949552:+	SINE	MIR	MIR3	86	87	87	93	93	93	93	93	89	0	0	0	Pig.Cow
chr16:32950091:32950247:-	SINE	Alu	AluSx	156	156	161	161	157	0	0	0	0	0	0	0	Apes
chr16:32950344:32950445:+	DNA	hAT-Tip100	MER91A	101	5070	101	101	99	101	101	101	0	0	0	99	Eutheria
chr16:32951580:32951742:-	SINE	MIR	MIRb	162	162	162	162	162	162	162	0	164	160	0	0	Pig.Cow
chr16:32952212:32952312:+	LINE	L2	L2b	100	100	100	100	100	102	102	102	119	0	0	0	Pig.Cow
chr16:32952396:32952687:-	SINE	Alu	AluJo	291	283	307	293	293	300	293	0	0	0	0	0	Old.World.Monkey
chr16:32952948:32953025:-	SINE	MIR	MIR3	77	77	77	77	77	77	77	77	0	74	0	0	Pig.Cow
chr16:32953163:32953344:-	DNA	hAT-Charlie	MER20	181	181	181	181	181	181	181	0	0	0	0	0	Old.World.Monkey
chr16:32953372:32953532:+	SINE	MIR	MIR	160	160	160	160	160	159	159	0	0	202	0	0	Pig.Cow
chr16:32953647:32953781:+	SINE	Alu	AluJb	134	135	136	136	132	0	0	0	0	0	0	0	Apes
chr16:32953872:32954042:-	LINE	L2	L2c	170	170	170	170	169	170	170	0	0	0	0	0	Old.World.Monkey
chr16:32954208:32954375:-	SINE	MIR	MIRb	167	167	167	167	167	167	167	166	0	0	0	0	New.World.Monkey
chr16:32954417:32954724:-	SINE	Alu	AluSx	307	307	310	480	303	309	309	0	0	0	0	0	Old.World.Monkey
chr16:32955084:32955390:-	SINE	Alu	AluSq	306	421	305	0	304	295	295	0	0	0	0	0	Old.World.Monkey
chr16:32955516:32955671:+	SINE	Alu	AluJr	155	155	155	148	155	155	155	155	0	0	0	0	New.World.Monkey
chr16:32955878:32956161:+	SINE	Alu	AluSz	283	280	0	275	281	283	283	279	0	0	0	0	New.World.Monkey
chr16:32956164:32956409:-	LINE	L1	HAL1	245	243	248	237	237	240	239	0	0	0	0	0	Old.World.Monkey
chr16:32957156:32957214:-	LINE	L2	L2c	58	58	58	58	58	58	58	0	57	56	0	0	Pig.Cow
chr16:32957477:32957528:-	LINE	L2	L2c	51	51	51	51	51	51	51	51	51	52	0	0	Pig.Cow
chr16:32960064:32960257:+	SINE	MIR	MIRb	193	193	193	193	193	193	193	184	0	0	0	0	New.World.Monkey
chr16:32960279:32960490:+	LINE	L1	L1MC	211	211	211	211	210	207	207	0	0	0	0	0	Old.World.Monkey
chr16:32960490:32960799:-	SINE	Alu	AluY	309	309	310	311	307	0	0	0	0	0	0	0	Apes
chr16:32960799:32961039:+	LINE	L1	L1MC	240	240	240	240	0	241	241	0	0	0	0	0	Old.World.Monkey
chr16:32961176:32961226:+	LINE	L1	L1MC	50	50	48	50	48	50	50	0	0	0	0	0	Old.World.Monkey
chr16:32961226:32961523:+	SINE	Alu	AluSz	297	297	296	299	297	297	297	0	0	0	0	0	Old.World.Monkey
chr16:32961523:32961592:+	LINE	L1	L1MC	69	69	69	69	69	69	69	69	0	0	0	0	New.World.Monkey
chr16:32961615:32961963:-	LINE	L2	L2a	348	348	0	347	342	0	0	341	0	0	0	0	New.World.Monkey
chr16:32961963:32962271:+	SINE	Alu	AluJb	308	308	308	297	305	308	308	0	0	0	0	0	Old.World.Monkey
chr16:32962271:32962570:-	LINE	L2	L2a	299	308	299	300	293	312	312	0	0	0	0	0	Old.World.Monkey
chr16:32963067:32963223:-	SINE	MIR	MIRb	156	156	156	157	157	157	157	0	0	0	0	0	Old.World.Monkey
chr16:32964148:32964445:-	SINE	Alu	AluJo	297	298	301	297	298	297	297	0	0	0	0	0	Old.World.Monkey
chr16:32964787:32965087:+	SINE	Alu	AluSz	300	300	0	297	294	301	297	0	0	0	0	0	Old.World.Monkey
chr16:32965155:32965334:+	LINE	L1	L1M4c	179	182	0	0	0	0	0	0	0	0	0	0	Great.Apes
chr16:32965334:32965636:-	SINE	Alu	AluJr	302	302	0	0	0	0	0	0	0	0	0	0	Great.Apes
chr16:32965636:32965811:+	LINE	L1	L1M4c	175	179	0	0	0	0	0	0	0	0	0	0	Great.Apes
chr16:32965811:32966111:+	SINE	Alu	AluSx	300	295	0	0	0	0	0	0	0	0	0	0	Great.Apes
chr16:32966111:32966300:+	LINE	L1	L1M4c	189	189	0	0	0	0	0	0	0	0	0	0	Great.Apes
chr16:32966300:32966611:-	SINE	Alu	AluY	311	307	0	0	0	0	0	0	0	0	0	0	Great.Apes
chr16:32966611:32966899:+	LINE	L1	L1M4c	288	289	0	0	0	288	0	0	0	0	0	0	Old.World.Monkey
chr16:32966899:32967193:-	SINE	Alu	AluSz	294	294	0	0	0	293	0	0	0	0	0	0	Old.World.Monkey
chr16:32967193:32967678:+	LINE	L1	L1M4c	485	480	0	0	0	479	0	0	0	0	0	0	Old.World.Monkey
chr16:32967678:32967958:+	SINE	Alu	AluSx1	280	280	0	0	0	277	0	0	0	0	0	0	Old.World.Monkey
chr16:32967990:32968405:+	LINE	L1	L1M4c	415	415	0	0	0	423	0	0	0	0	0	0	Old.World.Monkey
chr16:32968405:32968712:+	SINE	Alu	AluSz6	307	307	0	0	0	299	0	0	0	0	0	0	Old.World.Monkey
chr16:32968712:32968992:+	LINE	L1	L1M4c	280	281	0	0	0	283	0	0	0	0	0	0	Old.World.Monkey
chr16:32968992:32969294:+	SINE	Alu	AluJb	302	299	0	0	0	304	0	0	0	0	0	0	Old.World.Monkey
chr16:32969294:32969535:+	LINE	L1	L1M4c	241	241	0	0	0	245	0	0	0	0	0	0	Old.World.Monkey
chr16:32969534:32969847:+	LINE	L1	L1M4c	313	313	0	0	0	314	0	0	0	0	0	0	Old.World.Monkey
chr16:32969847:32970140:+	SINE	Alu	AluY	293	290	0	0	0	305	0	0	0	0	0	0	Old.World.Monkey
chr16:32970140:32970407:+	LINE	L1	L1M4c	267	266	0	0	0	267	0	0	0	0	0	0	Old.World.Monkey
chr16:32970407:32970576:+	SINE	Alu	AluSx1	169	0	0	0	0	178	0	0	0	0	0	0	Old.World.Monkey
chr16:32970589:32970642:+	SINE	Alu	AluJb	53	52	0	0	0	52	0	0	0	0	0	0	Old.World.Monkey
chr16:32970642:32970948:-	SINE	Alu	AluSx1	306	305	0	0	0	295	0	0	0	0	0	0	Old.World.Monkey
chr16:32970948:32971034:+	SINE	Alu	AluJb	86	86	0	0	0	87	0	0	0	0	0	0	Old.World.Monkey
chr16:32971037:32971173:+	LINE	L1	L1MB7	136	136	0	0	0	136	0	0	0	0	0	0	Old.World.Monkey
chr16:32971222:32971366:-	SINE	Alu	AluJb	144	144	0	0	0	144	0	0	0	0	0	0	Old.World.Monkey
chr16:32971366:32971540:+	LINE	L1	L1MB7	174	174	0	0	0	174	0	0	0	0	0	0	Old.World.Monkey
chr16:32971540:32971843:-	SINE	Alu	AluY	303	304	0	0	0	302	0	0	0	0	0	0	Old.World.Monkey
chr16:32971843:32972227:+	LINE	L1	L1MB7	384	384	0	0	0	388	0	0	0	0	0	0	Old.World.Monkey
chr16:32972227:32972538:+	SINE	Alu	AluSz	311	380	311	0	0	0	0	0	0	0	0	0	Great.Apes
chr16:32972538:32972561:+	LINE	L1	L1MB7	23	22	0	0	0	23	0	0	0	0	0	0	Old.World.Monkey
chr16:32972561:32973046:+	LTR	ERV1	MER66B	485	485	485	0	0	474	0	0	0	0	0	0	Old.World.Monkey
chr16:32973046:32973412:+	LINE	L1	L1MB7	366	365	366	0	0	363	0	0	0	0	0	0	Old.World.Monkey
chr16:32973412:32973745:+	SINE	Alu	AluJb	333	324	343	0	0	0	0	0	0	0	0	0	Great.Apes
chr16:32973763:32974071:+	SINE	Alu	AluSz	308	306	303	0	0	0	0	0	0	0	0	0	Great.Apes
chr16:32974126:32974409:+	SINE	Alu	AluJo	283	283	283	0	0	283	283	0	0	0	0	0	Old.World.Monkey
chr16:32974455:32974751:-	SINE	Alu	AluSc8	296	298	294	0	0	0	0	0	0	0	0	0	Great.Apes
chr16:32974784:32975074:-	SINE	Alu	AluSg	290	290	286	0	0	0	0	0	0	0	0	0	Great.Apes
chr16:32975735:32976048:-	SINE	Alu	AluY	313	313	0	310	0	0	0	0	0	0	0	0	Great.Apes
chr16:32976169:32976308:-	SINE	Alu	AluJr	139	139	139	139	0	138	138	0	0	0	0	0	Old.World.Monkey
chr16:32976318:32976618:-	SINE	Alu	AluSq2	300	314	301	299	0	305	305	0	0	0	0	0	Old.World.Monkey
chr16:32976631:32976849:+	LINE	L2	L2	218	218	218	218	0	215	215	211	0	0	0	0	New.World.Monkey
chr16:32977822:32978132:+	SINE	Alu	AluJb	310	309	301	312	321	0	295	0	0	0	0	0	Old.World.Monkey
chr16:32978238:32978435:+	SINE	MIR	MIRb	197	197	197	194	197	195	195	195	0	0	0	0	New.World.Monkey
chr16:32978435:32978616:-	SINE	Alu	AluSz6	181	180	179	0	173	178	178	0	0	0	0	0	Old.World.Monkey
chr16:32981177:32981372:-	LINE	L1	L1ME3	195	195	195	196	0	0	0	0	0	0	0	0	Great.Apes
chr16:32981380:32982037:-	LINE	L1	L1PA16	657	0	663	651	0	0	0	0	0	0	0	0	Great.Apes
chr16:32982033:32982508:+	LINE	L1	L1P4	475	471	475	479	0	0	0	0	0	0	0	0	Great.Apes
chr16:32982508:32982868:-	LTR	ERVL-MaLR	THE1B	360	360	363	363	0	0	0	0	0	0	0	0	Great.Apes
chr16:32982868:32984447:-	LTR	ERVL-MaLR	THE1B-int	1579	1581	1581	2749	0	0	0	0	0	0	0	0	Great.Apes
chr16:32984447:32984855:-	LTR	ERVL-MaLR	THE1B	408	409	408	413	0	0	0	0	0	0	0	0	Great.Apes
chr16:32984855:32985023:+	LINE	L1	L1P4	168	0	168	168	0	0	0	0	0	0	0	0	Great.Apes
chr16:32985025:32985419:-	LINE	L1	L1ME3	394	389	389	394	0	0	0	0	0	0	0	0	Great.Apes
chr16:32985422:32985501:-	LINE	L1	L1MA9	79	79	79	79	0	0	0	0	0	0	0	0	Great.Apes
chr16:32985527:32986286:+	LINE	L1	L1PB4	759	761	759	759	757	0	0	0	0	0	0	0	Apes
chr16:32986328:32986472:+	LINE	L1	L1M4	144	144	145	145	148	0	0	0	0	0	0	0	Apes
chr16:32986501:32986834:+	LINE	L1	L1M4	333	333	333	333	0	0	0	0	0	0	0	0	Great.Apes
chr16:32986979:32987747:-	LINE	L1	L1M4b	768	768	901	761	745	0	0	0	0	0	0	0	Apes
chr16:32990450:32990884:-	LINE	L1	L1MC	434	433	433	433	0	0	433	0	0	0	0	0	Old.World.Monkey
chr16:32991222:32992103:-	LINE	L1	L1MC3	881	881	0	882	0	0	867	0	0	0	0	0	Old.World.Monkey
chr16:32992070:32992351:+	LINE	L1	L1MC3	281	281	281	281	0	281	281	0	0	0	0	0	Old.World.Monkey
chr16:32994914:32995203:+	LTR	ERV1	MER4B-int	289	289	289	289	0	314	314	0	0	0	0	0	Old.World.Monkey
chr16:32995218:32995287:+	LTR	ERV1	MER4B-int	69	69	69	69	0	69	69	0	0	0	0	0	Old.World.Monkey
chr16:32995389:32995613:+	LTR	ERV1	MER4B-int	224	224	224	235	0	224	224	0	0	0	0	0	Old.World.Monkey
chr16:32995615:32996535:+	LTR	ERV1	MER4-int	920	922	921	922	0	0	890	0	0	0	0	0	Old.World.Monkey
chr16:32996535:32996606:+	SINE	Alu	AluSz6	71	68	73	75	0	0	0	0	0	0	0	0	Great.Apes
chr16:32996606:32997629:+	LTR	ERV1	MER4-int	1023	1024	1026	1033	0	0	1032	0	0	0	0	0	Old.World.Monkey
chr16:32997630:32997907:+	SINE	Alu	AluSx1	277	277	276	277	0	0	318	0	0	0	0	0	Old.World.Monkey
chr16:32997908:33000000:+	LTR	ERV1	MER4-int	2092	2091	33789	2338	0	0	0	0	0	0	0	0	Great.Apes
chr16:33000000:33000121:+	LTR	ERV1	MER4-int	121	121	121	122	0	0	0	0	0	0	0	0	Great.Apes
chr16:33000121:33000489:+	LTR	ERVL-MaLR	THE1C	368	368	0	368	0	0	0	0	0	0	0	0	Great.Apes
chr16:33000489:33000531:+	LTR	ERV1	MER4-int	42	42	42	42	0	0	0	0	0	0	0	0	Great.Apes
chr16:33000532:33000595:+	LTR	ERV1	MER4A	63	63	63	63	0	0	0	0	0	0	0	0	Great.Apes
chr16:33000595:33001361:+	LTR	ERV1	LTR19C	766	764	764	761	0	0	0	0	0	0	0	0	Great.Apes
chr16:33001361:33001760:+	LTR	ERV1	MER4A	399	399	0	397	0	0	0	0	0	0	0	0	Great.Apes
chr16:33001760:33002002:-	LTR	ERVL-MaLR	THE1B	242	242	242	242	0	0	0	0	0	0	0	0	Great.Apes
chr16:33001998:33002271:+	LTR	ERV1	MER4C	273	273	273	273	0	0	276	0	0	0	0	0	Old.World.Monkey
chr16:33003521:33003943:-	LTR	ERV1	MER57A1	422	422	423	422	0	0	428	425	0	0	0	0	New.World.Monkey
chr16:33004038:33004354:-	SINE	Alu	AluYb8	316	0	0	0	0	0	0	0	0	0	0	0	Human
chr16:33004472:33005072:+	LTR	ERV1	MER4A1_	600	600	600	616	0	601	591	586	0	0	0	0	New.World.Monkey
chr16:33005371:33005458:+	LINE	L1	L1ME2	87	83	87	87	0	85	87	86	0	0	0	0	New.World.Monkey
chr16:33007769:33008067:+	LTR	ERV1	MER65A	298	298	298	298	300	299	299	0	0	0	0	0	Old.World.Monkey
chr16:33008072:33008759:-	LTR	ERV1	MER89-int	687	1384	687	685	0	700	700	0	0	0	0	0	Old.World.Monkey
chr16:33009243:33009528:-	LINE	L1	L1MA9	285	285	280	285	285	0	0	285	0	0	0	0	New.World.Monkey
chr16:33009568:33009680:-	LTR	ERV1	MER89-int	112	112	111	112	115	113	129	112	0	0	0	0	New.World.Monkey
chr16:33010261:33010363:-	LTR	ERV1	MER89-int	102	102	102	102	102	102	0	102	0	0	0	0	New.World.Monkey
chr16:33011191:33011485:+	LINE	L1	L1MCb	294	294	295	294	0	0	288	291	0	0	0	0	New.World.Monkey
chr16:33011660:33011792:+	LINE	L1	L1MCb	132	132	0	132	130	0	0	133	0	0	0	0	New.World.Monkey
chr16:33014055:33014431:-	LINE	L1	L1MC	376	376	376	375	0	397	390	0	0	0	0	0	Old.World.Monkey
chr16:33014478:33014554:-	LINE	L1	L1M4	76	76	76	75	74	76	76	76	0	0	0	0	New.World.Monkey
chr16:33014752:33015628:-	LINE	L1	L1MC3	876	875	0	877	0	903	879	0	0	0	0	0	Old.World.Monkey
chr16:33015633:33015924:+	LINE	L1	L1MC3	291	291	291	291	291	288	288	315	0	0	0	0	New.World.Monkey
chr16:33017379:33017660:-	LINE	L1	L1MCb	281	281	281	0	0	283	283	282	0	0	0	0	New.World.Monkey
chr16:33017994:33018249:-	LINE	L1	L1MCb	255	0	257	257	0	0	253	0	0	0	0	0	Old.World.Monkey
chr16:33018486:33018693:-	LINE	L1	L1MCb	207	207	207	207	0	0	201	199	0	0	0	0	New.World.Monkey
chr16:33019025:33019312:-	LINE	L1	L1MCb	287	284	288	291	0	0	315	293	0	0	0	0	New.World.Monkey
chr16:33019366:33019576:+	LINE	L1	L1ME2	210	210	210	210	208	0	209	210	0	0	0	0	New.World.Monkey
chr16:33022105:33022174:-	LTR	ERVL	MLT2C1	69	69	69	69	69	69	69	0	0	0	0	0	Old.World.Monkey
chr16:33022238:33022528:-	SINE	Alu	AluSc	290	292	290	290	290	0	0	0	0	0	0	0	Apes
chr16:33022789:33022978:+	LINE	L1	L1MA7	189	188	189	191	184	193	192	0	0	0	0	0	Old.World.Monkey
chr16:33023787:33024099:-	LINE	L1	L1ME2	312	312	312	312	314	315	314	0	0	0	0	0	Old.World.Monkey
chr16:33024202:33024369:-	LINE	L1	L1ME2	167	167	167	167	171	0	166	167	0	0	0	0	New.World.Monkey
chr16:33024408:33026070:-	LINE	L1	L1PA8	1662	0	0	1651	0	0	0	0	0	0	0	0	Great.Apes
chr16:33026098:33026177:-	LINE	L1	L1MA9	79	79	79	79	0	0	0	0	0	0	0	0	Great.Apes
chr16:33026177:33026589:-	LTR	ERVL-MaLR	MSTA	412	410	413	419	0	0	0	0	0	0	0	0	Great.Apes
chr16:33026589:33026667:-	LINE	L1	L1MA9	78	78	80	80	0	0	0	0	0	0	0	0	Great.Apes
chr16:33026690:33027540:-	LINE	L1	L1MA9	850	850	850	850	0	0	0	0	0	0	0	0	Great.Apes
chr16:33027541:33027772:-	LINE	L1	L1MA9	231	231	230	232	0	0	0	0	0	0	0	0	Great.Apes
chr16:33027772:33028277:+	LINE	L1	L1P4	505	505	502	504	0	0	0	0	0	0	0	0	Great.Apes
chr16:33028277:33028640:+	LTR	ERVL-MaLR	MSTA	363	364	358	362	0	0	0	0	0	0	0	0	Great.Apes
chr16:33028640:33029417:+	LINE	L1	L1P4	777	777	0	776	0	0	0	0	0	0	0	0	Great.Apes
chr16:33029423:33029570:+	LTR	ERVL-MaLR	MST-int	147	147	0	149	0	0	0	0	0	0	0	0	Great.Apes
chr16:33029574:33029676:+	SINE	Alu	AluSq2	102	101	0	103	0	0	0	0	0	0	0	0	Great.Apes
chr16:33029678:33030097:+	LINE	L1	L1P4	419	419	0	419	0	0	0	0	0	0	0	0	Great.Apes
chr16:33030096:33030153:+	LINE	L1	L1M2	57	0	0	0	0	0	0	0	0	0	0	0	Human
chr16:33030153:33030434:+	SINE	Alu	AluSq2	281	281	0	280	0	0	0	0	0	0	0	0	Great.Apes
chr16:33030569:33033864:+	LINE	L1	L1PA5	3295	3294	0	0	0	0	0	0	0	0	0	0	Great.Apes
chr16:33033876:33034143:-	LINE	L1	L1M1	267	267	0	0	0	0	0	0	0	0	0	0	Great.Apes
chr16:33034137:33034767:-	LINE	L1	L1P1	630	628	0	0	0	0	0	0	0	0	0	0	Great.Apes
chr16:33036973:33037088:-	SINE	Alu	AluJo	115	115	115	115	115	115	115	113	0	0	0	0	New.World.Monkey
chr16:33037456:33037647:+	DNA	hAT-Charlie	MER30B	191	191	191	191	192	199	202	0	0	0	0	0	Old.World.Monkey
chr16:33037755:33038034:-	SINE	Alu	AluJr	279	273	275	287	272	297	296	0	0	0	0	0	Old.World.Monkey
chr16:33038509:33038575:+	SINE	MIR	MIR3	66	66	66	66	66	0	0	66	65	0	0	0	Pig.Cow
chr16:33040762:33040889:-	SINE	Alu	AluSc5	127	127	127	127	127	124	124	0	0	0	0	0	Old.World.Monkey
chr16:33040960:33041245:+	LINE	L1	L1ME3A	285	286	10992	285	286	0	300	0	300	0	0	0	Pig.Cow
chr16:33041246:33041407:+	LINE	L1	L1M5	161	161	161	164	165	0	161	0	0	0	0	0	Old.World.Monkey
chr16:33041922:33042212:-	SINE	Alu	AluJb	290	291	291	0	293	291	291	0	0	0	0	0	Old.World.Monkey
chr16:33045693:33045830:-	LINE	L1	L1M5	137	137	137	137	137	137	137	139	0	0	0	0	New.World.Monkey
chr16:33046153:33046822:+	LINE	L1	L1MB3	669	669	670	662	669	668	668	0	0	0	0	0	Old.World.Monkey
chr16:33048532:33048886:+	LINE	L2	L2a	354	354	354	354	354	348	348	351	0	0	0	0	New.World.Monkey
chr16:33048893:33049482:-	LINE	L1	L1MB7	589	589	589	591	0	601	601	586	0	0	0	0	New.World.Monkey
chr16:33049498:33051274:-	LINE	L1	L1MB7	1776	0	1788	1777	1802	1804	1807	1762	0	0	0	0	New.World.Monkey
chr16:33051310:33051405:-	LINE	L1	L1MB7	95	96	95	95	95	92	92	94	0	0	0	0	New.World.Monkey
chr16:33051452:33051776:+	LTR	ERVL	MER77B	324	320	324	327	324	322	322	320	0	0	0	0	New.World.Monkey
chr16:33052355:33052683:-	DNA	TcMar-Tigger	Tigger3a	328	330	0	331	335	0	331	0	0	0	0	0	Old.World.Monkey
chr16:33052940:33053241:+	SINE	Alu	AluYa5	301	0	0	0	0	0	0	0	0	0	0	0	Human
chr16:33054077:33054492:+	LTR	ERVL	MER54A	415	415	414	415	0	0	0	456	0	0	0	0	New.World.Monkey
chr16:33054532:33054867:-	LTR	ERVL-MaLR	THE1B	335	332	332	327	330	0	0	335	0	0	0	0	New.World.Monkey
chr16:33054876:33055269:+	LTR	ERVL	MER54A	393	393	391	0	392	0	0	380	0	0	0	0	New.World.Monkey
chr16:33056469:33056618:-	SINE	Alu	AluJb	149	149	149	149	149	148	149	0	0	0	0	0	Old.World.Monkey
chr16:33056620:33057239:-	LINE	L1	L1PA2	619	622	618	0	0	0	0	0	0	0	0	0	Great.Apes
chr16:33057239:33057895:+	LINE	L1	L1PA2	656	657	0	0	0	0	0	0	0	0	0	0	Great.Apes
chr16:33057895:33058025:-	SINE	Alu	FLAM_C	130	127	127	131	126	129	130	0	0	0	0	0	Old.World.Monkey
chr16:33059014:33059262:-	LTR	ERVL-MaLR	MLT1D	248	245	244	245	242	244	245	0	0	0	0	0	Old.World.Monkey
chr16:33059262:33059560:-	SINE	Alu	AluSc8	298	303	0	295	291	296	302	0	0	0	0	0	Old.World.Monkey
chr16:33059560:33059831:-	LTR	ERVL-MaLR	MLT1D	271	271	0	271	271	271	271	0	0	0	0	0	Old.World.Monkey
chr16:33060628:33061022:-	LINE	L1	L1MCa	394	397	397	397	396	0	0	0	0	0	0	0	Apes
chr16:33061073:33061226:-	LINE	L1	L1MCa	153	153	153	152	153	0	0	0	0	0	0	0	Apes
chr16:33061459:33061753:-	LTR	ERVL-MaLR	MLT1A0	294	294	294	294	294	0	0	0	0	0	0	0	Apes
chr16:33061823:33062048:-	LINE	L1	L1MCa	225	225	0	225	225	0	0	0	0	0	0	0	Apes
chr16:33062583:33063029:-	LINE	L1	L1MB5	446	444	446	446	448	0	0	473	0	0	0	0	New.World.Monkey
chr16:33063033:33063404:+	LINE	L1	L1M4b	371	367	0	381	379	0	0	372	0	0	0	0	New.World.Monkey
chr16:33063404:33063687:+	SINE	Alu	AluY	283	284	0	283	282	0	0	0	0	0	0	0	Apes
chr16:33063687:33064493:+	LINE	L1	L1M4b	806	0	809	806	806	0	0	0	0	0	0	0	Apes
chr16:33064496:33064928:+	LTR	ERVL-MaLR	MLT1C	432	0	432	425	424	417	423	0	0	0	0	0	Old.World.Monkey
chr16:33064981:33066510:+	LINE	L1	L1MB4	1529	0	1529	1509	0	1531	1530	0	0	0	0	0	Old.World.Monkey
chr16:33067440:33067787:-	LINE	L2	L2	347	347	347	347	347	348	348	347	0	0	0	0	New.World.Monkey
chr16:33069098:33069286:+	LTR	ERVL	HERVL-int	188	187	191	191	0	191	191	189	408	192	0	0	Pig.Cow
chr16:33071708:33071774:-	SINE	MIR	MIR3	66	66	66	66	66	72	72	66	65	0	0	0	Pig.Cow
chr16:33072251:33072525:+	SINE	Alu	AluJr	274	272	269	287	273	297	296	0	0	0	0	0	Old.World.Monkey
chr16:33072633:33072828:-	DNA	hAT-Charlie	MER30B	195	200	2801	196	197	199	202	0	0	0	0	0	Old.World.Monkey
chr16:33073189:33073304:+	SINE	Alu	AluJo	115	115	115	115	115	115	115	113	0	0	0	0	New.World.Monkey
chr16:33076534:33076905:+	DNA	TcMar-Tigger	Tigger2a	371	371	372	375	373	381	381	373	0	0	0	0	New.World.Monkey
chr16:33078413:33078654:+	LINE	L1	L1MC4	241	243	243	243	241	242	242	251	0	0	0	0	New.World.Monkey
chr16:33078963:33079142:-	LINE	L1	L1MD	179	195	173	175	0	0	0	0	0	0	0	0	Great.Apes
chr16:33079142:33079454:-	SINE	Alu	AluSx	312	312	300	0	300	0	0	0	0	0	0	0	Apes
chr16:33079454:33079485:-	LINE	L1	L1MD	31	31	31	31	31	0	0	0	0	0	0	0	Apes
chr16:33079716:33080078:-	LINE	L1	L1MEe	362	355	354	356	353	0	0	0	0	0	0	0	Apes
chr16:33080154:33080512:-	LINE	L1	L1MEe	358	357	351	356	354	0	0	0	0	0	0	0	Apes
chr16:33080534:33080660:-	LINE	L1	L1MEe	126	126	125	126	124	0	0	0	0	0	0	0	Apes
chr16:33080660:33080970:+	SINE	Alu	AluSg	310	303	0	306	300	0	0	0	0	0	0	0	Apes
chr16:33080970:33081791:-	LINE	L1	L1MEe	821	0	0	828	2637	0	0	788	0	0	0	0	New.World.Monkey
chr16:33082065:33082157:-	LINE	L1	L1MEe	92	92	92	93	93	106	106	106	0	97	0	0	Pig.Cow
chr16:33087575:33087916:+	DNA	TcMar-Tigger	Tigger3a	341	338	0	336	341	336	336	329	0	0	0	0	New.World.Monkey
chr16:33088481:33088816:-	LTR	ERVL	MER77B	335	333	340	343	335	338	338	336	0	0	0	0	New.World.Monkey
chr16:33088865:33088960:+	LINE	L1	L1MB7	95	95	95	95	95	92	92	94	0	0	0	0	New.World.Monkey
chr16:33088987:33090788:+	LINE	L1	L1MB7	1801	1792	0	0	1790	1810	1813	1768	0	0	0	0	New.World.Monkey
chr16:33090804:33091407:+	LINE	L1	L1MB7	603	602	603	603	601	613	613	597	0	0	0	0	New.World.Monkey
chr16:33091412:33091756:-	LINE	L2	L2a	344	344	344	344	340	338	338	341	0	0	0	0	New.World.Monkey
chr16:33091777:33092023:+	LINE	CR1	L3	246	241	239	244	239	247	246	243	0	0	0	0	New.World.Monkey
chr16:33093362:33093581:+	LINE	L1	L1MB3	219	0	219	219	219	0	0	0	0	0	0	0	Apes
chr16:33093722:33094034:+	LINE	L1	L1MEb	312	0	310	317	316	310	310	0	0	0	0	0	Old.World.Monkey
chr16:33094051:33094386:+	LINE	L1	L1MEb	335	335	335	335	334	0	332	0	0	0	0	0	Old.World.Monkey
chr16:33094468:33094599:-	LTR	ERVL-MaLR	MSTB1	131	131	132	132	131	126	126	0	0	0	0	0	Old.World.Monkey
chr16:33096019:33096111:-	LTR	ERV1	LTR48	92	92	95	98	98	415	94	94	0	0	0	0	New.World.Monkey
chr16:33096206:33096588:-	LTR	ERV1	LTR49	382	382	382	382	382	381	381	367	0	0	0	0	New.World.Monkey
chr16:33096588:33096864:+	SINE	Alu	AluSq2	276	275	0	278	277	281	280	283	0	0	0	0	New.World.Monkey
chr16:33096864:33096899:-	LTR	ERV1	LTR49	35	34	35	35	35	0	0	36	0	0	0	0	New.World.Monkey
chr16:33097648:33097826:+	LINE	L1	L1MEb	178	178	176	178	178	173	173	176	0	0	0	0	New.World.Monkey
chr16:33097883:33098066:+	DNA	hAT-Charlie	MER20	183	183	183	183	183	183	183	184	0	0	0	0	New.World.Monkey
chr16:33098206:33098637:-	LTR	ERV1	LTR56	431	430	431	431	431	431	431	432	0	0	0	0	New.World.Monkey
chr16:33098826:33099368:-	LTR	ERV1	LTR49	542	543	544	0	549	886	883	0	0	0	0	0	Old.World.Monkey
chr16:33100270:33100554:+	LINE	L1	L1MEb	284	284	284	282	284	0	0	287	0	0	0	0	New.World.Monkey
chr16:33100781:33100925:+	LINE	L1	L1MEf	144	144	144	144	144	0	0	144	0	0	0	0	New.World.Monkey
chr16:33101242:33101651:+	LTR	ERVL	MER54A	409	393	409	409	409	0	0	407	0	0	0	0	New.World.Monkey
chr16:33101689:33102027:-	LTR	ERVL-MaLR	THE1B	338	338	338	329	329	0	0	337	0	0	0	0	New.World.Monkey
chr16:33102036:33102429:+	LTR	ERVL	MER54A	393	393	0	0	393	0	0	380	0	0	0	0	New.World.Monkey
chr16:33103629:33103684:-	SINE	Alu	FRAM	55	55	0	0	56	55	55	0	0	0	0	0	Old.World.Monkey
chr16:33103686:33106006:+	LINE	L1	L1PA3	2320	0	2316	0	0	0	0	0	0	0	0	0	Great.Apes
chr16:33107306:33107620:-	SINE	Alu	AluSx1	314	312	0	0	0	0	0	0	0	0	0	0	Great.Apes
chr16:33108442:33108559:-	SINE	Alu	FLAM_A	117	128	125	117	0	0	0	0	0	0	0	0	Great.Apes
chr16:33110058:33110449:+	LTR	ERVL-MaLR	MLT1C	391	388	377	401	390	385	385	373	0	0	0	0	New.World.Monkey
chr16:33110450:33110863:+	LTR	ERVL-MaLR	MLT1C	413	413	413	435	413	463	413	423	0	0	0	0	New.World.Monkey
chr16:33113842:33114335:+	LTR	ERVL	MER68	493	492	492	497	505	504	504	0	531	0	0	0	Pig.Cow
chr16:33114336:33115309:+	LTR	ERVL	MER68-int	973	977	0	997	950	0	0	0	0	0	0	0	Apes
chr16:33115451:33115710:-	SINE	Alu	AluJb	259	1411	271	0	271	0	0	0	0	0	0	0	Apes
chr16:33115711:33115836:+	LTR	ERVL	MER68-int	125	125	125	125	125	0	0	0	0	133	0	0	Pig.Cow
chr16:33115843:33116305:+	LINE	L1	L1MB5	462	462	462	462	465	0	0	0	0	0	0	0	Apes
chr16:33116305:33116500:+	SINE	Alu	AluJb	195	188	188	188	187	0	0	0	0	0	0	0	Apes
chr16:33116500:33116652:+	LINE	L1	L1MB5	152	152	148	152	148	0	0	0	0	0	0	0	Apes
chr16:33116652:33116963:+	SINE	Alu	AluSc	311	317	319	309	304	0	0	0	0	0	0	0	Apes
chr16:33116963:33117196:+	LINE	L1	L1MB5	233	234	233	233	222	0	0	0	0	0	0	0	Apes
chr16:33117196:33117496:+	SINE	Alu	AluY	300	296	297	300	0	0	0	0	0	0	0	0	Great.Apes
chr16:33117496:33117637:+	LINE	L1	L1MB5	141	141	141	141	141	141	141	0	0	0	0	0	Old.World.Monkey
chr16:33117631:33118542:+	LINE	L1	L1MB5	911	911	912	911	902	902	902	932	0	0	0	0	New.World.Monkey
chr16:33118542:33118853:+	SINE	Alu	AluSx	311	311	311	311	312	311	311	302	0	0	0	0	New.World.Monkey
chr16:33118853:33119670:+	LINE	L1	L1MB5	817	825	0	779	835	827	824	803	0	0	0	0	New.World.Monkey
chr16:33122199:33122354:-	DNA	hAT-Charlie	MER58A	155	155	155	155	159	0	203	153	0	0	0	0	New.World.Monkey
chr16:33125487:33125548:+	LINE	L2	L2c	61	185	0	247	61	61	61	0	212	62	0	0	Pig.Cow
chr16:33126020:33126310:-	SINE	Alu	AluSq2	290	293	290	293	290	290	290	0	0	0	0	0	Old.World.Monkey
chr16:33126319:33126608:-	SINE	Alu	AluJb	289	289	289	289	293	278	281	0	0	0	0	0	Old.World.Monkey
chr16:33128555:33129121:+	LINE	L1	L1M5	566	0	564	565	0	0	0	0	666	0	0	0	Pig.Cow
chr16:33129110:33129264:+	LINE	L1	L1MC5	154	154	152	152	154	0	154	152	0	0	0	0	New.World.Monkey
chr16:33129432:33129886:+	LINE	L1	L1MC5	454	448	454	454	453	0	452	0	0	0	0	0	Old.World.Monkey
chr16:33129889:33130003:+	SINE	Alu	AluY	114	113	114	114	114	0	0	0	0	0	0	0	Apes
chr16:33130378:33130691:-	SINE	Alu	AluSp	313	0	0	312	0	306	306	0	0	0	0	0	Old.World.Monkey
chr16:33130693:33130901:+	LINE	L1	L1MC4a	208	218	208	207	206	206	206	0	0	0	0	609	Eutheria
chr16:33134434:33134714:+	SINE	Alu	AluY	280	281	280	280	280	279	275	0	0	0	0	0	Old.World.Monkey
chr16:33135304:33135460:-	LTR	ERVL	MER21C	156	156	156	156	0	153	153	152	0	0	0	0	New.World.Monkey
chr16:33135464:33135686:+	LINE	L1	L1ME1	222	221	222	221	221	212	212	216	0	0	0	0	New.World.Monkey
chr16:33135692:33136122:+	LTR	ERVL	LTR53	430	430	1733	430	413	430	430	0	0	0	0	0	Old.World.Monkey
chr16:33136192:33136949:+	LINE	L1	L1ME1	757	0	1557	745	0	746	747	0	0	0	0	0	Old.World.Monkey
chr16:33136975:33137293:+	SINE	Alu	AluSg	318	0	320	320	321	0	0	0	0	0	0	0	Apes
chr16:33137654:33137951:+	SINE	Alu	AluSx1	297	0	297	297	2064	0	0	0	0	0	0	0	Apes
chr16:33138111:33138416:+	SINE	Alu	AluSg7	305	304	0	305	306	0	0	0	0	0	0	0	Apes
chr16:33139739:33140044:-	SINE	Alu	AluY	305	0	0	304	299	0	0	0	0	0	0	0	Apes
chr16:33140769:33141043:-	SINE	Alu	AluSx1	274	276	291	275	289	0	325	0	0	0	0	0	Old.World.Monkey
chr16:33141079:33141357:+	SINE	Alu	AluJo	278	278	0	278	0	0	0	0	0	0	0	0	Great.Apes
chr16:33141760:33142062:-	SINE	Alu	AluSc	302	300	302	304	0	0	0	0	0	0	0	0	Great.Apes
chr16:33142161:33142463:+	SINE	Alu	AluSx	302	294	298	299	302	0	0	0	0	0	0	0	Apes
chr16:33142745:33143027:+	SINE	Alu	AluSc8	282	282	0	280	0	0	0	0	0	0	0	0	Great.Apes
chr16:33143244:33143517:+	SINE	Alu	AluSx	273	273	273	273	0	0	0	0	0	0	0	0	Great.Apes
chr16:33143537:33143652:-	SINE	Alu	AluY	115	115	115	115	0	0	0	0	0	0	0	0	Great.Apes
chr16:33143652:33143797:+	SINE	MIR	MIR	145	0	145	145	0	0	0	0	0	0	0	0	Great.Apes
chr16:33143830:33144158:+	SINE	Alu	AluY	328	321	0	312	0	0	0	0	0	0	0	0	Great.Apes
chr16:33144187:33144320:-	SINE	MIR	MIRb	133	133	0	133	0	0	0	0	0	0	0	0	Great.Apes
chr16:33144320:33144433:+	SINE	Alu	AluYc	113	0	0	113	0	0	0	0	0	0	0	0	Great.Apes
chr16:33145392:33145558:-	DNA	hAT-Charlie	MER103C	166	162	166	167	163	166	166	167	161	0	0	0	Pig.Cow
chr16:33146368:33146497:+	LINE	RTE	L4	129	129	129	129	129	128	128	129	0	132	0	0	Pig.Cow
chr16:33146512:33146573:-	LINE	L1	L1MA5	61	60	61	61	60	66	66	66	0	0	0	0	New.World.Monkey
chr16:33147133:33147257:+	LINE	RTE	L4	124	122	124	122	121	122	122	122	0	0	0	0	New.World.Monkey
chr16:33147626:33147843:+	LINE	CR1	L3	217	217	217	217	217	217	217	216	0	0	0	0	New.World.Monkey
chr16:33147940:33148020:-	DNA	TcMar-Mariner	MADE2	80	80	80	80	80	80	80	80	0	83	0	0	Pig.Cow
chr16:33148399:33148519:+	DNA	hAT-Tip100	MER45A	120	120	120	120	114	120	120	118	0	120	0	0	Pig.Cow
chr16:33155382:33155680:-	SINE	Alu	AluSc8	298	302	300	300	295	296	295	0	0	0	0	0	Old.World.Monkey
chr16:33156050:33156134:+	LINE	L2	L2a	84	84	84	84	84	84	84	85	85	85	0	0	Pig.Cow
chr16:33156238:33156322:+	LINE	L2	L2a	84	84	84	84	84	84	84	85	83	83	92	86	Eutheria
chr16:33156698:33157013:-	SINE	Alu	AluJb	315	313	319	333	316	0	0	0	0	0	0	0	Apes
chr16:33157698:33158018:+	SINE	Alu	AluY	320	316	0	308	306	0	0	0	0	0	0	0	Apes
chr16:33160548:33160948:+	LINE	L1	L1ME4a	400	399	400	400	399	413	413	405	0	0	0	0	New.World.Monkey
chr16:33161062:33161156:-	SINE	Alu	AluSc	94	101	94	94	102	105	105	114	0	0	0	0	New.World.Monkey
chr16:33161367:33161872:+	LINE	L2	L2a	505	505	504	505	505	490	489	0	0	0	0	0	Old.World.Monkey
chr16:33161872:33162169:-	SINE	Alu	AluSx	297	297	298	297	297	297	297	0	0	0	0	0	Old.World.Monkey
chr16:33162169:33162696:+	LINE	L2	L2a	527	527	527	532	531	533	533	0	535	0	0	0	Pig.Cow
chr16:33163226:33163537:+	SINE	Alu	AluSp	311	308	311	311	313	0	0	0	0	0	0	0	Apes
chr16:33164127:33164284:-	DNA	hAT-Charlie	Charlie7a	157	157	157	157	157	157	157	153	0	189	0	0	Pig.Cow
chr16:33167702:33167895:+	LINE	L1	L1PB3	193	515	192	192	192	200	0	202	0	0	0	0	New.World.Monkey
chr16:33168193:33168486:+	SINE	Alu	AluY	293	293	0	300	297	0	0	0	0	0	0	0	Apes
chr16:33169048:33169828:+	LINE	L1	L1PA7	780	784	774	778	772	0	0	0	0	0	0	0	Apes
chr16:33169904:33170235:+	LTR	ERVL	LTR16B2	331	332	331	334	332	332	332	0	331	0	0	0	Pig.Cow
chr16:33170235:33170371:-	SINE	MIR	MIR	136	136	136	135	136	0	0	132	0	0	0	0	New.World.Monkey
chr16:33170551:33170652:+	SINE	Alu	AluJb	101	101	101	101	101	101	101	0	0	0	0	0	Old.World.Monkey
chr16:33170696:33170741:+	SINE	Alu	AluJb	45	45	45	45	45	0	0	77	0	0	0	0	New.World.Monkey
chr16:33171274:33171868:+	LINE	L1	L1ME3A	594	594	0	594	594	586	586	0	0	0	0	0	Old.World.Monkey
chr16:33172305:33172617:-	SINE	Alu	AluY	312	0	309	0	0	0	0	0	0	0	0	0	Great.Apes
chr16:33174184:33174631:-	LTR	ERVL-MaLR	MLT1C	447	443	447	447	447	0	0	448	0	0	0	0	New.World.Monkey
chr16:33175459:33175502:-	LINE	CR1	Plat_L3	43	43	43	43	43	43	43	43	43	43	0	43	Eutheria
chr16:33175541:33175847:+	SINE	Alu	AluY	306	297	298	296	299	0	0	0	0	0	0	0	Apes
chr16:33176612:33176920:+	SINE	Alu	AluYk4	308	0	305	307	301	0	0	0	0	0	0	0	Apes
chr16:33177715:33178098:+	LTR	ERV1	MER65A	383	381	0	382	381	382	382	381	0	0	0	0	New.World.Monkey
chr16:33178565:33178876:+	LINE	L1	L1M6	311	310	310	311	308	302	302	313	0	0	0	0	New.World.Monkey
chr16:33179065:33179216:-	LTR	Gypsy?	LTR85c	151	151	151	151	151	151	151	152	0	172	0	0	Pig.Cow
chr16:33179419:33179521:+	LINE	L1	L1M6	102	115	115	115	115	114	113	115	113	0	0	0	Pig.Cow
chr16:33179577:33179948:+	LTR	ERVL-MaLR	THE1B	371	371	371	372	0	363	363	357	0	0	0	0	New.World.Monkey
chr16:33179950:33180451:+	LTR	ERVL-MaLR	THE1B-int	501	498	500	500	0	483	485	0	0	0	0	0	Old.World.Monkey
chr16:33180451:33180762:+	SINE	Alu	AluSx	311	304	318	310	312	0	0	0	0	0	0	0	Apes
chr16:33180762:33181910:+	LTR	ERVL-MaLR	THE1B-int	1148	1110	1117	1147	1138	0	0	0	0	0	0	0	Apes
chr16:33181910:33182279:+	LTR	ERVL-MaLR	THE1B	369	367	0	369	368	0	370	0	0	0	0	0	Old.World.Monkey
chr16:33182389:33183124:+	LTR	ERVK	LTR5B	735	733	1173	714	724	0	0	0	0	0	0	0	Apes
chr16:33183556:33183618:-	SINE	Alu	AluY	62	62	62	68	65	0	0	0	0	0	0	0	Apes
chr16:33183642:33183889:-	SINE	Alu	AluYf4	247	3155	247	255	0	0	0	0	0	0	0	0	Great.Apes
chr16:33183907:33184865:-	LTR	ERVK	LTR13A	958	958	0	961	959	0	0	0	0	0	0	0	Apes
chr16:33184877:33185136:+	LTR	ERVL-MaLR	MSTA	259	259	259	259	259	255	255	0	0	0	0	0	Old.World.Monkey
chr16:33185228:33185541:+	Satellite	Satellite	HSAT6	313	0	0	313	358	0	0	0	0	0	0	0	Apes
chr16:33188660:33189747:-	LINE	L1	L1M4	1087	1087	1090	1088	1096	0	0	1055	0	0	0	0	New.World.Monkey
chr16:33191594:33191895:+	SINE	Alu	AluSz6	301	301	300	308	303	0	0	0	0	0	0	0	Apes
chr16:33192995:33193293:-	LTR	ERV1	HERV1_LTRe	298	297	0	297	297	299	299	0	0	0	0	0	Old.World.Monkey
chr16:33194440:33195228:-	LINE	L1	L1MB2	788	788	13790	803	788	781	781	0	0	0	0	0	Old.World.Monkey
chr16:33195230:33196110:+	LTR	ERVK	LTR13A	880	852	0	876	863	0	0	0	0	0	0	0	Apes
chr16:33196113:33196701:-	LINE	L1	L1MB2	588	0	609	570	2422	0	0	0	0	0	0	0	Apes
chr16:33196706:33196764:-	LINE	L1	L1MB2	58	58	58	58	58	58	58	57	0	0	0	0	New.World.Monkey
chr16:33196769:33196889:-	SINE	Alu	FLAM_C	120	120	120	120	120	120	120	120	0	0	0	0	New.World.Monkey
chr16:33196978:33197455:-	LINE	L1	L1MB2	477	477	476	473	471	479	479	477	0	0	0	0	New.World.Monkey
chr16:33197453:33197907:-	LINE	L1	L1MB2	454	454	454	450	454	467	467	0	0	0	0	0	Old.World.Monkey
chr16:33197907:33198201:-	SINE	Alu	AluJr	294	294	293	294	292	285	285	0	0	0	0	0	Old.World.Monkey
chr16:33198201:33198326:-	LINE	L1	L1MB2	125	125	125	124	125	125	125	0	0	0	0	0	Old.World.Monkey
chr16:33198352:33198787:-	LTR	ERVK	LTR3A	435	434	0	465	435	0	0	0	0	0	0	0	Apes
chr16:33198844:33199388:-	LINE	L1	L1MB2	544	538	544	551	537	540	540	0	0	0	0	0	Old.World.Monkey
chr16:33199755:33199847:+	DNA	hAT-Charlie	MER33	92	92	93	92	0	93	93	92	0	0	0	0	New.World.Monkey
chr16:33199957:33200116:+	DNA	hAT-Charlie	MER33	159	159	0	165	0	154	154	155	0	157	0	0	Pig.Cow
chr16:33200217:33200520:+	SINE	Alu	AluSx1	303	0	292	306	0	301	301	303	0	0	0	0	New.World.Monkey
chr16:33200607:33200902:-	SINE	Alu	AluJb	295	295	295	294	0	295	295	0	0	0	0	0	Old.World.Monkey
chr16:33201149:33201322:-	LTR	ERV1	MER4B-int	173	172	0	176	171	0	0	0	0	0	0	0	Apes
chr16:33201343:33201642:+	LTR	ERVL	LTR47A	299	293	297	291	304	0	0	0	0	0	0	0	Apes
chr16:33201631:33201721:-	DNA	TcMar-Tigger	Tigger3d	90	0	86	0	96	0	0	0	0	0	0	0	Apes
chr16:33201804:33201999:+	DNA	TcMar-Tigger	MER6C	195	0	0	195	191	0	0	0	0	0	0	0	Apes
chr16:33202078:33202399:+	LTR	ERVL	LTR53	321	0	323	321	321	0	0	311	0	333	0	0	Pig.Cow
chr16:33203287:33204402:+	LINE	L1	L1M2	1115	2489	0	1088	0	0	0	0	0	0	0	0	Great.Apes
chr16:33207241:33207297:+	DNA	hAT-Charlie	Charlie16a	56	56	56	56	56	56	56	0	0	0	0	0	Old.World.Monkey
chr16:33207774:33208252:-	LINE	L1	L1MEf	478	476	476	477	481	0	475	0	0	0	0	0	Old.World.Monkey
chr16:33208429:33208554:-	LINE	L1	L1ME3B	125	125	125	125	126	0	131	0	0	0	0	0	Old.World.Monkey
chr16:33208564:33208818:-	LINE	L1	L1MB3	254	250	254	254	269	266	271	272	0	0	0	0	New.World.Monkey
chr16:33211228:33211346:+	SINE	MIR	MIRb	118	118	118	118	114	0	118	0	0	119	0	0	Pig.Cow
chr16:33211444:33211553:-	SINE	MIR	MIRc	109	109	109	104	111	0	111	0	0	117	0	0	Pig.Cow
chr16:33212854:33213468:-	LTR	ERV1	LTR19C	614	603	614	611	592	0	0	0	0	0	0	0	Apes
chr16:33217459:33217704:-	Satellite	Satellite	BSR/Beta	245	245	245	245	0	0	0	0	0	0	0	0	Great.Apes
chr16:33217704:33217851:-	LINE	L1	L1MC	147	147	147	147	0	0	0	0	0	0	0	0	Great.Apes
chr16:33217904:33218693:-	LINE	L1	L1MB4	789	787	0	787	784	0	0	0	0	0	0	0	Apes
chr16:33218688:33219234:-	LINE	L1	L1M4	546	547	547	545	545	0	0	0	0	0	0	0	Apes
chr16:33219240:33219366:-	LINE	L1	L1MC	126	126	127	124	124	0	0	0	0	0	0	0	Apes
chr16:33219507:33219698:-	LINE	L2	L2a	191	191	191	191	191	0	0	0	0	0	0	0	Apes
chr16:33219852:33220110:-	LINE	L1	L1M4	258	257	256	252	255	0	0	0	0	0	0	0	Apes
chr16:33220231:33220522:-	LINE	L1	L1M3	291	0	0	0	0	0	0	0	0	0	0	0	Human
chr16:33220530:33221528:+	LINE	L1	L1PA16	998	0	0	0	0	0	0	0	0	0	0	0	Human
chr16:33221528:33221841:+	SINE	Alu	AluY	313	0	0	0	0	0	0	0	0	0	0	0	Human
chr16:33221841:33222829:+	LINE	L1	L1PA16	988	0	983	978	0	0	0	0	0	0	0	0	Great.Apes
chr16:33222829:33223241:-	LTR	ERVL-MaLR	MSTA	412	0	412	412	0	0	0	0	0	0	0	0	Great.Apes
chr16:33223241:33225190:+	LINE	L1	L1PA16	1949	0	1960	1935	0	0	0	0	0	0	0	0	Great.Apes
chr16:33225211:33226183:+	LINE	L1	L1PA16	972	964	972	969	0	0	0	0	0	0	0	0	Great.Apes
chr16:33226179:33227472:+	LINE	L1	L1PA16	1293	1291	1291	1298	0	0	0	0	0	0	0	0	Great.Apes
chr16:33227481:33228090:-	LINE	L1	L1M3	609	615	612	613	615	0	0	0	0	0	0	0	Apes
chr16:33228090:33228241:-	SINE	Alu	FLAM_A	151	0	147	155	151	0	0	0	0	0	0	0	Apes
chr16:33228241:33228711:-	LINE	L1	L1M3	470	473	472	466	473	0	0	0	0	0	0	0	Apes
chr16:33228730:33229482:-	LINE	L1	L1MCa	752	748	752	762	767	0	0	0	0	0	0	0	Apes
chr16:33229590:33229813:+	LTR	ERVL	LTR52	223	223	223	223	223	0	0	0	0	0	0	0	Apes
chr16:33229841:33229989:+	LTR	ERVL	LTR52-int	148	148	148	148	148	0	0	0	0	0	0	0	Apes
chr16:33231335:33231401:-	SINE	MIR	MIR3	66	66	66	66	66	72	72	66	65	0	0	0	Pig.Cow
chr16:33231875:33232154:+	SINE	Alu	AluJr	279	0	274	282	277	298	297	0	0	0	0	0	Old.World.Monkey
chr16:33232263:33232451:-	DNA	hAT-Charlie	MER30B	188	189	190	191	197	199	202	0	0	0	0	0	Old.World.Monkey
chr16:33232815:33232937:+	SINE	Alu	FLAM_C	122	122	122	122	122	122	122	120	0	0	0	0	New.World.Monkey
chr16:33233446:33233553:-	DNA	hAT-Charlie	MER103C	107	107	107	107	107	107	107	259	0	126	0	0	Pig.Cow
chr16:33241271:33241396:-	LTR	ERVK	LTR13A	125	125	125	0	0	0	0	0	0	0	0	0	Great.Apes
chr16:33241408:33241667:+	LTR	ERVL-MaLR	MSTA	259	257	259	259	259	0	0	0	0	0	0	0	Apes
chr16:33241759:33242072:+	Satellite	Satellite	HSAT6	313	312	307	0	0	0	0	0	0	0	0	0	Great.Apes
chr16:33245189:33246276:-	LINE	L1	L1M4	1087	1087	1090	1084	1077	0	0	1055	0	0	0	0	New.World.Monkey
chr16:33248123:33248424:+	SINE	Alu	AluSz6	301	301	298	306	0	0	0	0	0	0	0	0	Great.Apes
chr16:33249524:33249821:-	LTR	ERV1	HERV1_LTRe	297	297	0	0	297	299	299	0	0	0	0	0	Old.World.Monkey
chr16:33250973:33251761:-	LINE	L1	L1MB2	788	788	13790	797	798	781	781	0	0	0	0	0	Old.World.Monkey
chr16:33251763:33252643:+	LTR	ERVK	LTR13A	880	852	0	0	0	0	0	0	0	0	0	0	Great.Apes
chr16:33252646:33253234:-	LINE	L1	L1MB2	588	0	609	605	616	0	0	0	0	0	0	0	Apes
chr16:33253239:33253297:-	LINE	L1	L1MB2	58	58	58	58	58	58	58	57	0	0	0	0	New.World.Monkey
chr16:33253302:33253422:-	SINE	Alu	FLAM_C	120	120	0	120	0	120	120	120	0	0	0	0	New.World.Monkey
chr16:33253511:33253988:-	LINE	L1	L1MB2	477	477	481	480	0	479	479	477	0	0	0	0	New.World.Monkey
chr16:33253986:33254440:-	LINE	L1	L1MB2	454	454	452	454	0	467	467	0	0	0	0	0	Old.World.Monkey
chr16:33254440:33254734:-	SINE	Alu	AluJr	294	294	287	293	0	285	285	0	0	0	0	0	Old.World.Monkey
chr16:33254734:33254859:-	LINE	L1	L1MB2	125	125	125	124	125	125	125	0	0	0	0	0	Old.World.Monkey
chr16:33254885:33255320:-	LTR	ERVK	LTR3A	435	434	0	465	435	0	0	0	0	0	0	0	Apes
chr16:33255377:33255921:-	LINE	L1	L1MB2	544	538	554	547	543	540	540	0	0	0	0	0	Old.World.Monkey
chr16:33256288:33256380:+	DNA	hAT-Charlie	MER33	92	92	862	93	93	93	93	92	0	0	0	0	New.World.Monkey
chr16:33256490:33256649:+	DNA	hAT-Charlie	MER33	159	159	0	155	156	154	154	155	0	157	0	0	Pig.Cow
chr16:33256750:33257053:+	SINE	Alu	AluSx1	303	0	302	300	0	301	301	303	0	0	0	0	New.World.Monkey
chr16:33257140:33257435:-	SINE	Alu	AluJb	295	109813	316	0	0	295	295	0	0	0	0	0	Old.World.Monkey
chr16:33257682:33257855:-	LTR	ERV1	MER4B-int	173	172	0	0	0	0	0	0	0	0	0	0	Great.Apes
chr16:33257876:33258175:+	LTR	ERVL	LTR47A	299	298	305	292	295	0	0	0	0	0	0	0	Apes
chr16:33258164:33258256:-	DNA	TcMar-Tigger	Tigger3d	92	102	0	0	0	0	0	0	0	0	0	0	Great.Apes
chr16:33258339:33258534:+	DNA	TcMar-Tigger	MER6C	195	0	0	0	194	0	0	0	0	0	0	0	Apes
chr16:33258613:33258934:+	LTR	ERVL	LTR53	321	0	321	322	321	0	0	311	0	333	0	0	Pig.Cow
chr16:33259822:33260937:+	LINE	L1	L1M2	1115	2489	2577	1112	0	0	0	0	0	0	0	0	Great.Apes
chr16:33263776:33263832:+	DNA	hAT-Charlie	Charlie16a	56	56	56	56	56	56	56	0	0	0	0	0	Old.World.Monkey
chr16:33264314:33264792:-	LINE	L1	L1MEf	478	476	476	497	481	0	475	0	0	0	0	0	Old.World.Monkey
chr16:33264969:33265094:-	LINE	L1	L1ME3B	125	125	125	130	126	0	131	0	0	0	0	0	Old.World.Monkey
chr16:33265104:33265358:-	LINE	L1	L1MB3	254	250	254	283	269	266	271	272	0	0	0	0	New.World.Monkey
chr16:33267767:33267885:+	SINE	MIR	MIRb	118	118	118	115	121	0	118	0	0	0	0	0	Old.World.Monkey
chr16:33267983:33268092:-	SINE	MIR	MIRc	109	109	109	111	111	0	111	0	0	0	0	0	Old.World.Monkey
chr16:33269393:33270007:-	LTR	ERV1	LTR19C	614	603	614	621	592	0	0	0	0	0	0	0	Apes
chr16:33273998:33274243:-	Satellite	Satellite	BSR/Beta	245	245	245	0	0	0	0	0	0	0	0	0	Great.Apes
chr16:33274243:33274390:-	LINE	L1	L1MC	147	147	147	147	0	0	0	0	0	0	0	0	Great.Apes
chr16:33274443:33275232:-	LINE	L1	L1MB4	789	787	1063	787	784	0	0	0	0	0	0	0	Apes
chr16:33275227:33275773:-	LINE	L1	L1M4	546	547	547	545	545	0	0	0	0	0	0	0	Apes
chr16:33275779:33275905:-	LINE	L1	L1MC	126	126	127	124	124	0	0	0	0	0	0	0	Apes
chr16:33276046:33276237:-	LINE	L2	L2a	191	191	191	191	191	0	0	0	0	0	0	0	Apes
chr16:33276391:33276649:-	LINE	L1	L1M4	258	257	256	252	255	0	0	0	0	0	0	0	Apes
chr16:33276770:33277061:-	LINE	L1	L1M4b	291	0	0	0	0	0	0	0	0	0	0	0	Human
chr16:33277069:33278067:+	LINE	L1	L1PA16	998	0	0	0	0	0	0	0	0	0	0	0	Human
chr16:33278067:33278380:+	SINE	Alu	AluY	313	0	0	0	0	0	0	0	0	0	0	0	Human
chr16:33278380:33279368:+	LINE	L1	L1PA16	988	0	983	978	0	0	0	0	0	0	0	0	Great.Apes
chr16:33279368:33279780:-	LTR	ERVL-MaLR	MSTA	412	0	412	412	0	0	0	0	0	0	0	0	Great.Apes
chr16:33279780:33281729:+	LINE	L1	L1PA16	1949	0	1960	1935	0	0	0	0	0	0	0	0	Great.Apes
chr16:33281750:33282722:+	LINE	L1	L1PA16	972	964	972	969	0	0	0	0	0	0	0	0	Great.Apes
chr16:33282718:33284011:+	LINE	L1	L1PA16	1293	0	1291	1298	0	0	0	0	0	0	0	0	Great.Apes
chr16:33284020:33284629:-	LINE	L1	L1M4b	609	617	612	613	615	0	0	0	0	0	0	0	Apes
chr16:33284629:33284780:-	SINE	Alu	FLAM_A	151	0	147	155	151	0	0	0	0	0	0	0	Apes
chr16:33284780:33285250:-	LINE	L1	L1M4b	470	473	472	466	473	0	0	0	0	0	0	0	Apes
chr16:33285269:33286021:-	LINE	L1	L1MCa	752	748	752	762	767	0	0	0	0	0	0	0	Apes
chr16:33286129:33286352:+	LTR	ERVL	LTR52	223	223	223	223	223	0	0	0	0	0	0	0	Apes
chr16:33286380:33286528:+	LTR	ERVL	LTR52-int	148	148	148	148	148	0	0	0	0	0	0	0	Apes
chr16:33286722:33286886:-	LINE	L1	L1M4b	164	0	0	0	0	0	0	0	0	0	0	0	Human
chr16:33287874:33287940:-	SINE	MIR	MIR3	66	66	66	66	66	72	72	66	65	0	0	0	Pig.Cow
chr16:33288414:33288693:+	SINE	Alu	AluJr	279	0	274	288	273	298	297	0	0	0	0	0	Old.World.Monkey
chr16:33288802:33288990:-	DNA	hAT-Charlie	MER30B	188	189	190	191	192	199	202	0	0	0	0	0	Old.World.Monkey
chr16:33289354:33289476:+	SINE	Alu	FLAM_C	122	122	122	122	122	122	122	120	0	0	0	0	New.World.Monkey
chr16:33289940:33290092:-	DNA	hAT-Charlie	MER103C	152	152	152	152	151	152	152	304	0	187	0	0	Pig.Cow
chr16:33291510:33291966:+	LINE	L1	HAL1b	456	483	0	0	0	0	0	0	0	0	0	0	Great.Apes
chr16:33293003:33293448:+	LINE	L1	L1MEd	445	0	0	0	0	0	0	0	0	0	0	0	Human
chr16:33300304:33300456:+	SINE	MIR	MIR	152	152	148	152	152	0	152	148	153	148	0	0	Pig.Cow
chr16:33301841:33302063:-	LINE	L1	L1MEc	222	221	226	0	217	55525	214	0	0	0	0	0	Old.World.Monkey
chr16:33302693:33302870:-	SINE	MIR	MIR	177	182	182	182	182	184	185	0	0	0	0	0	Old.World.Monkey
chr16:33302893:33303192:-	SINE	Alu	AluY	299	299	300	0	0	292	292	0	0	0	0	0	Old.World.Monkey
chr16:33304998:33305407:-	LTR	ERVL-MaLR	MSTB	409	407	410	406	409	402	400	0	0	0	0	0	Old.World.Monkey
chr16:33305998:33306129:+	LTR	ERVL	LTR79	131	0	131	132	131	131	131	132	0	155	0	0	Pig.Cow
chr16:33306258:33306533:-	SINE	Alu	AluY	275	269	291	0	0	0	0	0	0	0	0	0	Great.Apes
chr16:33307198:33307492:+	SINE	Alu	AluSx1	294	294	314	292	300	296	304	0	0	0	0	0	Old.World.Monkey
chr16:33307691:33307985:+	SINE	Alu	AluJr	294	294	296	289	297	297	297	294	0	0	0	0	New.World.Monkey
chr16:33308027:33308195:+	SINE	Alu	AluSz6	168	168	170	0	174	0	0	162	0	0	0	0	New.World.Monkey
chr16:33308349:33308646:-	SINE	Alu	AluSc	297	296	297	0	294	293	293	0	0	0	0	0	Old.World.Monkey
chr16:33308785:33308909:-	DNA	TcMar-Tigger	MER46C	124	124	124	123	119	124	124	125	0	0	0	0	New.World.Monkey
chr16:33308911:33309211:+	SINE	Alu	AluY	300	299	0	0	0	302	303	0	0	0	0	0	Old.World.Monkey
chr16:33309211:33309383:+	SINE	Alu	AluSq2	172	180	0	0	0	0	0	0	0	0	0	0	Great.Apes
chr16:33312706:33312895:-	Satellite	telo	REP522	189	189	189	189	189	246	189	0	0	0	0	0	Old.World.Monkey
chr16:33313438:33313912:-	Satellite	telo	REP522	474	474	474	474	473	471	472	0	0	0	0	0	Old.World.Monkey
chr16:33313912:33315102:+	LINE	L1	L1M1	1190	1195	1194	1194	1192	1192	0	0	0	0	0	0	Old.World.Monkey
chr16:33315102:33315184:+	SINE	Alu	AluJb	82	82	87	0	80	0	0	0	0	0	0	0	Apes
chr16:33315215:33315378:+	SINE	Alu	AluJr4	163	164	164	161	168	0	0	0	0	0	0	0	Apes
chr16:33315378:33315930:+	LINE	L1	L1MB7	552	551	1433	553	548	0	0	548	0	0	0	0	New.World.Monkey
chr16:33316155:33316271:+	SINE	Alu	FLAM_A	116	116	116	116	116	115	115	116	0	0	0	0	New.World.Monkey
chr16:33316280:33316584:+	SINE	Alu	AluSx1	304	299	305	295	296	0	292	0	0	0	0	0	Old.World.Monkey
chr16:33316817:33317102:+	SINE	Alu	AluSz6	285	287	287	284	290	0	286	299	0	0	0	0	New.World.Monkey
chr16:33317105:33317413:+	SINE	Alu	AluSz	308	310	297	297	310	0	298	0	0	0	0	0	Old.World.Monkey
chr16:33317667:33317970:-	SINE	Alu	AluJo	303	304	300	305	304	312	312	299	0	0	0	0	New.World.Monkey
chr16:33318161:33318278:-	LINE	L2	L2b	117	117	117	117	117	117	117	113	0	0	0	0	New.World.Monkey
chr16:33319768:33320067:-	SINE	Alu	AluY	299	297	299	307	0	0	325	0	0	0	0	0	Old.World.Monkey
chr16:33320168:33320339:+	SINE	MIR	MIRb	171	171	0	171	0	172	172	169	0	0	0	0	New.World.Monkey
chr16:33320373:33320851:-	DNA	TcMar-Tigger	Tigger3b	478	487	0	487	488	477	479	0	0	0	0	0	Old.World.Monkey
chr16:33320851:33321114:+	SINE	Alu	AluSz	263	263	263	263	263	263	263	0	0	0	0	0	Old.World.Monkey
chr16:33321116:33321271:-	DNA	TcMar-Tigger	Tigger3b	155	155	155	151	155	152	152	0	0	0	0	0	Old.World.Monkey
chr16:33321271:33321569:+	SINE	Alu	AluSx1	298	293	0	293	298	293	293	0	0	0	0	0	Old.World.Monkey
chr16:33321569:33321820:-	DNA	TcMar-Tigger	Tigger3b	251	250	251	250	252	251	251	0	0	0	0	0	Old.World.Monkey
chr16:33322150:33322462:-	SINE	Alu	AluSx3	312	0	0	314	315	303	303	0	0	0	0	0	Old.World.Monkey
chr16:33322553:33323007:-	LTR	ERVL-MaLR	MLT1K	454	454	454	449	454	448	448	0	0	0	0	0	Old.World.Monkey
chr16:33323285:33323472:-	SINE	MIR	MIR	187	187	187	187	187	187	187	188	0	0	0	0	New.World.Monkey
chr16:33323664:33323956:-	SINE	Alu	AluSx1	292	291	0	292	291	312	312	291	0	0	0	0	New.World.Monkey
chr16:33324083:33324350:-	LTR	ERVL-MaLR	MLT1D	267	267	267	267	264	267	267	263	0	0	0	0	New.World.Monkey
chr16:33324350:33324725:+	LTR	ERVL-MaLR	MSTD	375	375	375	375	0	374	375	367	0	0	0	0	New.World.Monkey
chr16:33324725:33324787:-	LTR	ERVL-MaLR	MLT1D	62	62	62	62	62	62	62	61	0	0	0	0	New.World.Monkey
chr16:33324787:33325093:+	SINE	Alu	AluSq	306	297	298	305	305	305	314	0	0	0	0	0	Old.World.Monkey
chr16:33325093:33325257:-	LTR	ERVL-MaLR	MLT1D	164	164	164	164	164	0	0	0	0	0	0	0	Apes
chr16:33325312:33325621:+	SINE	Alu	AluSq2	309	296	297	299	305	0	0	0	0	0	0	0	Apes
chr16:33325622:33325691:-	LTR	ERV1	MER72	69	68	68	68	68	0	0	0	0	0	0	0	Apes
chr16:33325703:33325802:-	LTR	ERVL	MLT2C1	99	97	99	99	97	96	96	96	0	0	0	0	New.World.Monkey
chr16:33325836:33325938:-	LTR	ERVL	MLT2C1	102	102	102	102	102	102	102	102	0	0	0	0	New.World.Monkey
chr16:33326248:33326395:-	SINE	MIR	MIRb	147	147	146	147	154	144	144	147	0	0	0	0	New.World.Monkey
chr16:33327180:33327322:+	SINE	MIR	MIRb	142	140	142	144	144	138	142	144	0	0	0	0	New.World.Monkey
chr16:33327566:33327859:+	LTR	ERVL-MaLR	MLT1D	293	293	293	293	293	293	293	0	0	0	0	0	Old.World.Monkey
chr16:33328229:33328442:+	DNA	hAT	MamRep38	213	213	213	213	213	213	213	0	0	0	0	0	Old.World.Monkey
chr16:33329517:33329753:+	SINE	MIR	MIR3	236	234	236	236	236	234	234	241	0	0	0	0	New.World.Monkey
chr16:33330483:33330792:+	SINE	Alu	AluSq	309	319	308	307	308	0	0	304	0	0	0	0	New.World.Monkey
chr16:33331653:33331730:-	LTR	ERV1	MER67D	77	77	77	77	77	0	0	0	0	0	0	0	Apes
chr16:33331710:33332038:-	LTR	ERV1	MER34C_	328	326	328	321	320	326	327	316	0	0	0	0	New.World.Monkey
chr16:33332771:33333518:+	LINE	L1	L1PA5	747	0	747	0	754	0	0	0	0	0	0	0	Apes
chr16:33334263:33334351:-	LINE	L2	L2a	88	88	87	87	87	0	0	0	1935	0	0	97	Eutheria
chr16:33336393:33336702:-	SINE	Alu	AluSq2	309	303	304	297	310	0	0	0	0	0	0	0	Apes
chr16:33337074:33337368:+	SINE	Alu	AluSx	294	292	294	296	293	0	0	0	0	0	0	0	Apes
chr16:33337540:33337611:-	SINE	MIR	MIRb	71	71	71	1237	0	0	0	0	71	0	0	0	Pig.Cow
chr16:33337929:33338583:-	LINE	L1	L1MA5	654	647	657	654	658	0	0	0	0	0	0	0	Apes
chr16:33338585:33339296:+	LINE	L1	L1M2	711	0	714	711	705	0	0	0	0	0	0	0	Apes
chr16:33343966:33344259:-	SINE	Alu	AluJo	293	297	293	296	297	0	0	0	0	0	0	0	Apes
chr16:33344290:33344405:-	SINE	Alu	AluJo	115	115	115	114	118	0	0	118	0	0	0	0	New.World.Monkey
chr16:33346663:33346782:-	SINE	Alu	AluSz	119	119	119	119	119	119	0	0	0	0	0	0	Old.World.Monkey
chr16:33346784:33346966:+	SINE	MIR	MIR	182	174	182	182	182	199	0	0	0	0	0	0	Old.World.Monkey
chr16:33350816:33351031:-	Satellite	telo	REP522	215	215	215	215	211	277	215	0	0	0	0	0	Old.World.Monkey
chr16:33351574:33352047:-	Satellite	telo	REP522	473	473	474	474	466	470	472	0	0	0	0	0	Old.World.Monkey
chr16:33352047:33353242:+	LINE	L1	L1M1	1195	1179	1194	1194	1192	0	0	0	0	0	0	0	Apes
chr16:33353242:33353339:+	SINE	Alu	AluJb	97	95	980	0	107	0	0	0	0	0	0	0	Apes
chr16:33353358:33353522:+	SINE	Alu	AluJr4	164	164	164	161	168	0	0	0	0	0	0	0	Apes
chr16:33353522:33354074:+	LINE	L1	L1MB7	552	552	552	553	548	0	0	548	0	0	0	0	New.World.Monkey
chr16:33354298:33354414:+	SINE	Alu	FLAM_A	116	116	116	116	116	115	115	116	0	0	0	0	New.World.Monkey
chr16:33354423:33354726:+	SINE	Alu	AluSx1	303	303	305	295	296	0	292	0	0	0	0	0	Old.World.Monkey
chr16:33354733:33354918:+	LINE	L1	L1MC4	185	0	189	0	0	0	0	0	0	0	0	0	Great.Apes
chr16:33354976:33355263:+	SINE	Alu	AluSz	287	287	287	284	290	0	286	299	0	0	0	0	New.World.Monkey
chr16:33355266:33355574:+	SINE	Alu	AluSz	308	308	297	297	310	0	298	298	0	0	0	0	New.World.Monkey
chr16:33355828:33356132:-	SINE	Alu	AluJo	304	304	300	305	304	312	312	0	0	0	0	0	Old.World.Monkey
chr16:33356321:33356438:-	LINE	L2	L2b	117	117	117	117	117	117	117	113	0	0	0	0	New.World.Monkey
chr16:33357929:33358231:-	SINE	Alu	AluY	302	296	1046	308	0	0	325	0	0	0	0	0	Old.World.Monkey
chr16:33358332:33358534:+	SINE	MIR	MIRb	202	202	0	202	0	203	203	200	0	0	0	0	New.World.Monkey
chr16:33358537:33359019:-	DNA	TcMar-Tigger	Tigger3b	482	0	482	487	488	477	479	0	0	0	0	0	Old.World.Monkey
chr16:33359019:33359282:+	SINE	Alu	AluSz	263	263	263	263	263	263	263	0	0	0	0	0	Old.World.Monkey
chr16:33359284:33359439:-	DNA	TcMar-Tigger	Tigger3b	155	155	155	151	155	152	152	0	0	0	0	0	Old.World.Monkey
chr16:33359439:33359737:+	SINE	Alu	AluSx1	298	293	298	293	298	293	293	0	0	0	0	0	Old.World.Monkey
chr16:33359737:33359988:-	DNA	TcMar-Tigger	Tigger3b	251	251	251	250	252	251	251	0	0	0	0	0	Old.World.Monkey
chr16:33360325:33360636:-	SINE	Alu	AluSx3	311	310	1702	311	311	308	308	0	0	0	0	0	Old.World.Monkey
chr16:33360727:33361180:-	LTR	ERVL-MaLR	MLT1K	453	453	453	448	453	447	447	0	0	0	0	0	Old.World.Monkey
chr16:33361459:33361646:-	SINE	MIR	MIR	187	187	2366	187	187	187	187	188	0	0	0	0	New.World.Monkey
chr16:33361839:33362129:-	SINE	Alu	AluSx1	290	289	290	293	290	289	289	289	0	0	0	0	New.World.Monkey
chr16:33362256:33362523:-	LTR	ERVL-MaLR	MLT1D	267	267	267	267	264	267	267	263	0	0	0	0	New.World.Monkey
chr16:33362523:33362898:+	LTR	ERVL-MaLR	MSTD	375	374	375	375	0	374	375	367	0	0	0	0	New.World.Monkey
chr16:33362898:33362960:-	LTR	ERVL-MaLR	MLT1D	62	62	65	62	62	62	62	61	0	0	0	0	New.World.Monkey
chr16:33362960:33363265:+	SINE	Alu	AluSq2	305	296	297	305	305	305	314	0	0	0	0	0	Old.World.Monkey
chr16:33363265:33363429:-	LTR	ERVL-MaLR	MLT1D	164	164	164	164	164	0	0	0	0	0	0	0	Apes
chr16:33363484:33363793:+	SINE	Alu	AluSq2	309	305	0	310	310	307	307	0	0	0	0	0	Old.World.Monkey
chr16:33364153:33364369:+	SINE	MIR	MIRc	216	214	216	220	220	220	220	0	490	0	0	0	Pig.Cow
chr16:33364455:33364709:+	DNA	TcMar-Tigger	MER46C	254	254	252	254	254	254	254	0	0	0	0	0	Old.World.Monkey
chr16:33364997:33365298:+	SINE	Alu	AluSz6	301	301	301	300	300	0	300	0	0	0	0	0	Old.World.Monkey
chr16:33365985:33366280:+	SINE	Alu	AluSx1	295	295	295	294	296	296	296	0	0	0	0	0	Old.World.Monkey
chr16:33367580:33367679:-	SINE	MIR	MIRb	99	99	99	99	99	0	0	96	100	0	0	0	Pig.Cow
chr16:33367780:33367917:+	SINE	Alu	AluJb	137	274	137	137	137	0	137	136	0	0	0	0	New.World.Monkey
chr16:33367917:33368224:+	SINE	Alu	AluSx	307	303	298	314	300	0	306	0	0	0	0	0	Old.World.Monkey
chr16:33368224:33368366:+	SINE	Alu	AluJb	142	141	142	142	141	0	139	0	0	0	0	0	Old.World.Monkey
chr16:33368487:33368561:+	SINE	Alu	AluJr	74	74	74	74	0	72	74	0	0	0	0	0	Old.World.Monkey
chr16:33368772:33369076:+	SINE	Alu	AluSq2	304	305	304	304	305	305	305	310	0	0	0	0	New.World.Monkey
chr16:33369110:33369291:+	SINE	Alu	AluJr	181	181	181	181	185	181	181	178	0	0	0	0	New.World.Monkey
chr16:33369326:33369446:-	SINE	MIR	MIR3	120	120	120	114	120	119	119	120	0	0	0	0	New.World.Monkey
chr16:33370287:33370653:+	LTR	ERVL-MaLR	THE1C	366	366	366	366	366	366	366	364	0	0	0	0	New.World.Monkey
chr16:33371220:33371434:+	SINE	Alu	AluSz6	214	219	215	212	208	214	219	216	0	0	0	0	New.World.Monkey
chr16:33372333:33372549:-	SINE	MIR	MIRb	216	217	0	218	218	217	217	215	385	0	0	230	Eutheria
chr16:33372929:33373202:+	SINE	Alu	AluJb	273	273	273	273	273	273	273	274	0	0	0	0	New.World.Monkey
chr16:33373728:33373873:-	DNA	hAT-Charlie	MER5B	145	145	145	144	145	145	145	144	0	0	0	0	New.World.Monkey
chr16:33373923:33374214:-	Satellite	telo	TAR1	291	301	553	0	0	0	0	0	0	0	0	0	Great.Apes
chr16:33374950:33375270:-	LINE	L1	L1MEg	320	319	0	319	320	324	324	0	0	0	0	0	Old.World.Monkey
chr16:33375777:33375885:+	SINE	MIR	MIR3	108	111	108	108	108	108	108	108	128	107	0	0	Pig.Cow
chr16:33376668:33376910:+	LTR	ERVL	MER68	242	242	242	0	0	0	0	0	0	0	0	0	Great.Apes
chr16:33376919:33377051:-	LINE	L1	L1M5	132	131	132	0	0	0	0	0	0	0	0	0	Great.Apes
chr16:33377051:33377375:-	SINE	Alu	AluY	324	321	0	0	0	0	0	0	0	0	0	0	Great.Apes
chr16:33377375:33377457:-	LINE	L1	L1M5	82	82	82	0	0	0	0	0	0	0	0	0	Great.Apes
chr16:33377457:33377769:-	SINE	Alu	AluSq	312	312	311	0	0	0	0	0	0	0	0	0	Great.Apes
chr16:33377769:33378159:-	LINE	L1	L1M5	390	404	397	401	0	0	0	0	0	0	0	0	Great.Apes
chr16:33378159:33378459:+	SINE	Alu	AluJb	300	298	299	301	0	0	0	0	0	0	0	0	Great.Apes
chr16:33378459:33378996:-	LINE	L1	L1M5	537	540	537	513	0	0	0	0	0	0	0	0	Great.Apes
chr16:33378989:33379042:-	LINE	L1	L1MD	53	54	53	54	54	0	0	0	0	0	0	0	Apes
chr16:33379097:33379247:-	SINE	Alu	AluJo	150	150	150	152	152	0	0	0	0	0	0	0	Apes
chr16:33379327:33379626:-	SINE	Alu	AluSx4	299	297	324	343	290	0	0	0	0	0	0	0	Apes
chr16:33380350:33380658:+	SINE	Alu	AluSx	308	295	306	309	313	298	298	0	0	0	0	0	Old.World.Monkey
chr16:33381138:33381314:-	SINE	Alu	AluSx	176	169	177	169	170	0	179	0	0	0	0	0	Old.World.Monkey
chr16:33381338:33381459:-	SINE	Alu	AluSx	121	121	121	0	121	121	118	0	0	0	0	0	Old.World.Monkey
chr16:33381612:33381827:+	SINE	Alu	AluJb	215	214	215	0	215	215	215	0	0	0	0	0	Old.World.Monkey
chr16:33382238:33382386:-	LINE	L1	L1ME2z	148	147	148	148	148	148	148	155	0	0	0	0	New.World.Monkey
chr16:33382388:33382441:-	DNA	TcMar-Mariner	MADE1	53	53	53	53	53	51	51	53	0	0	0	0	New.World.Monkey
chr16:33382441:33382749:+	SINE	Alu	AluSz	308	299	302	0	304	1463	598	298	0	0	0	0	New.World.Monkey
chr16:33382749:33382916:+	SINE	Alu	AluSq	167	172	0	160	173	169	171	0	0	0	0	0	Old.World.Monkey
chr16:33382933:33383004:-	LINE	L1	L1ME2z	71	71	71	71	71	74	74	0	0	0	0	0	Old.World.Monkey
chr16:33383446:33383633:-	SINE	Alu	AluJb	187	187	189	190	190	0	0	186	0	0	0	0	New.World.Monkey
chr16:33383633:33383934:-	SINE	Alu	AluSp	301	301	301	309	309	0	0	311	0	0	0	0	New.World.Monkey
chr16:33383934:33384068:-	SINE	Alu	AluJb	134	134	134	134	134	0	0	141	0	0	0	0	New.World.Monkey
chr16:33384172:33384470:-	SINE	Alu	AluSq	298	289	300	285	296	0	0	0	0	0	0	0	Apes
chr16:33384766:33384881:+	SINE	Alu	AluJr	115	115	0	115	115	0	0	0	0	0	0	0	Apes
chr16:33384890:33385077:-	SINE	Alu	AluSx	187	187	187	195	184	0	0	0	0	0	0	0	Apes
chr16:33385077:33385363:-	SINE	Alu	AluSg7	286	0	285	284	0	0	0	0	0	0	0	0	Great.Apes
chr16:33385363:33385493:-	SINE	Alu	AluSx	130	130	130	130	0	0	0	0	0	0	0	0	Great.Apes
chr16:33385522:33385661:-	SINE	Alu	FLAM_C	139	139	137	139	0	0	0	0	0	0	0	0	Great.Apes
chr16:33385846:33386133:-	SINE	Alu	AluSq2	287	0	287	286	285	289	288	0	0	0	0	0	Old.World.Monkey
chr16:33386516:33386827:-	SINE	Alu	AluSx1	311	316	311	316	316	316	0	0	0	0	0	0	Old.World.Monkey
chr16:33386855:33387017:+	SINE	Alu	AluJb	162	161	162	166	156	165	166	0	0	0	0	0	Old.World.Monkey
chr16:33387051:33387153:-	LINE	L1	L1M5	102	102	102	102	98	107	102	0	0	0	0	0	Old.World.Monkey
chr16:33387153:33387460:-	SINE	Alu	AluSx1	307	312	310	303	303	306	304	0	0	0	0	0	Old.World.Monkey
chr16:33387460:33387762:-	LINE	L1	L1M5	302	306	305	306	306	306	306	0	0	0	0	0	Old.World.Monkey
chr16:33387786:33388078:-	SINE	Alu	AluSx1	292	296	292	298	0	311	311	0	0	0	0	0	Old.World.Monkey
chr16:33388200:33388425:-	SINE	Alu	AluJb	225	224	224	224	224	256	256	0	0	0	0	0	Old.World.Monkey
chr16:33388461:33388596:-	SINE	Alu	AluSq10	135	135	135	136	135	145	145	0	0	0	0	0	Old.World.Monkey
chr16:33388629:33388929:+	SINE	Alu	AluJr	300	300	0	300	294	305	305	0	0	0	0	0	Old.World.Monkey
chr16:33389143:33389355:+	SINE	Alu	AluJb	212	212	0	237	213	217	218	0	0	0	0	0	Old.World.Monkey
chr16:33389540:33389619:-	SINE	Alu	AluJb	79	79	79	79	79	79	79	0	0	0	0	0	Old.World.Monkey
chr16:33389711:33390003:+	SINE	Alu	AluSz6	292	296	292	330	329	0	0	299	0	0	0	0	New.World.Monkey
chr16:33390008:33390249:+	SINE	Alu	AluSx1	241	241	270	287	287	0	0	297	0	0	0	0	New.World.Monkey
chr16:33390656:33390794:+	SINE	Alu	AluSq10	138	138	138	138	138	143	143	0	0	0	0	0	Old.World.Monkey
chr16:33390794:33391097:+	SINE	Alu	AluSx	303	297	297	312	300	618	794	301	0	0	0	0	New.World.Monkey
chr16:33391123:33391181:-	SINE	MIR	MIR3	58	58	58	58	58	0	0	0	0	0	0	0	Apes
chr16:33391949:33392071:-	SINE	Alu	FLAM_A	122	122	122	122	122	122	122	121	0	0	0	0	New.World.Monkey
chr16:33392130:33392171:-	rRNA	rRNA	5S	41	41	41	41	41	41	41	0	0	0	0	0	Old.World.Monkey
chr16:33392215:33392517:+	SINE	Alu	AluJb	302	301	303	332	299	297	297	0	0	0	0	0	Old.World.Monkey
chr16:33392517:33392825:+	SINE	Alu	AluSg	308	2829	313	0	0	0	0	297	0	0	0	0	New.World.Monkey
chr16:33393129:33393429:+	SINE	Alu	AluSx1	300	311	332	300	319	347	0	310	0	0	0	0	New.World.Monkey
chr16:33393438:33393747:+	SINE	Alu	AluJb	309	309	310	308	318	0	0	311	0	0	0	0	New.World.Monkey
chr16:33393847:33394128:-	SINE	Alu	AluSz	281	281	281	0	270	0	271	284	0	0	0	0	New.World.Monkey
chr16:33394128:33394428:-	SINE	Alu	AluSg	300	299	298	0	0	0	0	0	0	0	0	0	Great.Apes
chr16:33394439:33394855:-	LINE	L1	L1MC1	416	417	416	434	419	419	419	0	0	0	0	0	Old.World.Monkey
chr16:33394995:33395260:-	SINE	Alu	AluSq	265	271	265	254	265	265	265	265	0	0	0	0	New.World.Monkey
chr16:33395263:33395490:+	SINE	Alu	AluJr	227	228	2424	0	230	229	229	0	0	0	0	0	Old.World.Monkey
chr16:33395500:33395790:+	SINE	Alu	AluY	290	284	290	0	0	0	0	0	0	0	0	0	Great.Apes
chr16:33396222:33396519:+	SINE	Alu	AluY	297	300	286	297	0	308	308	0	0	0	0	0	Old.World.Monkey
chr16:33396744:33397049:-	SINE	Alu	AluSq2	305	0	2235	0	0	0	0	0	0	0	0	0	Great.Apes
chr16:33397049:33397184:-	SINE	Alu	AluSx	135	135	0	0	0	136	136	0	0	0	0	0	Old.World.Monkey
chr16:33397321:33397577:-	SINE	Alu	AluSq	256	253	256	0	0	251	251	270	0	0	0	0	New.World.Monkey
chr16:33397983:33398136:+	SINE	Alu	AluJr	153	153	153	154	154	154	154	154	0	0	0	0	New.World.Monkey
chr16:33398166:33398440:+	SINE	Alu	AluJo	274	274	274	274	273	274	274	273	0	0	0	0	New.World.Monkey
chr16:33398912:33399216:-	SINE	Alu	AluSx	304	298	0	0	303	311	311	0	0	0	0	0	Old.World.Monkey
chr16:33399465:33399726:+	SINE	Alu	AluSx1	261	261	261	261	0	0	264	0	0	0	0	0	Old.World.Monkey
chr16:33399896:33400005:-	LINE	L1	L1MB3	109	109	109	107	0	109	109	0	0	0	0	0	Old.World.Monkey
chr16:33400015:33400312:+	SINE	Alu	AluJr	297	297	0	292	0	519	609	0	0	0	0	0	Old.World.Monkey
chr16:33400333:33400457:-	SINE	Alu	FLAM_A	124	125	124	124	0	124	124	0	0	0	0	0	Old.World.Monkey
chr16:33400458:33400947:-	LINE	L1	L1MB3	489	492	475	483	0	480	480	0	0	0	0	0	Old.World.Monkey
chr16:33400969:33401277:-	SINE	Alu	AluSz	308	305	309	307	0	0	294	0	0	0	0	0	Old.World.Monkey
chr16:33402353:33402450:-	DNA	hAT	MER96B	97	97	97	97	97	97	97	0	134	134	0	0	Pig.Cow
chr16:33402450:33402757:+	SINE	Alu	AluSz	307	307	307	304	0	304	304	0	0	0	0	0	Old.World.Monkey
chr16:33402757:33402803:-	DNA	hAT	MER96B	46	44	46	0	61	56	56	0	67	0	0	0	Pig.Cow
chr16:33402835:33403095:-	SINE	Alu	AluJr	260	260	260	263	263	258	267	0	0	0	0	0	Old.World.Monkey
chr16:33403138:33403368:+	SINE	MIR	MIR	230	230	230	230	230	229	229	0	226	230	0	0	Pig.Cow
chr16:33403390:33403689:-	LINE	L2	L2b	299	299	299	299	300	299	299	0	0	0	0	0	Old.World.Monkey
chr16:33403833:33404127:+	SINE	Alu	AluSg	294	293	294	286	285	288	288	0	0	0	0	0	Old.World.Monkey
chr16:33404186:33404480:+	SINE	Alu	AluJr	294	0	294	324	287	327	327	0	0	0	0	0	Old.World.Monkey
chr16:33405148:33405315:+	LINE	L2	L2a	167	0	167	180	0	177	177	179	164	166	0	0	Pig.Cow
chr16:33405388:33405527:-	LINE	L1	HAL1-3A_ME	139	0	0	0	0	0	0	0	0	0	136	0	Human
chr16:33405676:33405818:-	LINE	L1	HAL1-3A_ME	142	0	0	0	0	0	0	0	0	0	0	0	Human
chr16:33405922:33406230:-	SINE	Alu	AluJr	308	308	308	0	0	0	0	0	0	0	0	0	Great.Apes
chr16:33406246:33406370:-	SINE	Alu	AluJr	124	124	124	0	124	0	124	0	0	0	0	0	Old.World.Monkey
chr16:33406370:33406479:+	LINE	L2	L2a	109	109	109	0	110	0	110	0	0	0	0	0	Old.World.Monkey
chr16:33406468:33406608:-	SINE	MIR	MIRb	140	140	140	0	144	0	140	0	140	0	0	0	Pig.Cow
chr16:33406654:33406927:+	LINE	L2	L2a	273	367	282	285	285	0	290	0	0	0	0	0	Old.World.Monkey
chr16:33406927:33407227:+	SINE	Alu	AluSz	300	299	300	300	299	0	304	0	0	0	0	0	Old.World.Monkey
chr16:33407227:33407466:+	LINE	L2	L2a	239	239	239	239	239	238	238	0	249	250	0	0	Pig.Cow
chr16:33407517:33407830:+	SINE	Alu	AluJr	313	313	313	306	298	0	0	0	0	0	0	0	Apes
chr16:33407850:33408368:-	LTR	ERV1	LTR6A	518	518	520	519	522	625	619	0	0	0	0	0	Old.World.Monkey
chr16:33408840:33409137:-	SINE	Alu	AluSx1	297	297	0	297	297	297	297	0	0	0	0	0	Old.World.Monkey
chr16:33409329:33409624:+	SINE	Alu	AluJb	295	0	295	288	294	297	297	0	0	0	0	0	Old.World.Monkey
chr16:33409728:33410038:-	SINE	Alu	AluSq2	310	0	302	0	0	298	0	0	0	0	0	0	Old.World.Monkey
chr16:33410334:33410608:-	SINE	Alu	AluSx1	274	274	298	276	278	0	272	275	0	0	0	0	New.World.Monkey
chr16:33410809:33411208:-	LTR	ERVL-MaLR	MLT1A0	399	399	392	384	399	0	0	0	0	0	0	0	Apes
chr16:33411228:33411529:-	SINE	Alu	AluSz	301	301	313	302	301	302	302	0	0	0	0	0	Old.World.Monkey
chr16:33411587:33411883:-	SINE	Alu	AluJo	296	296	297	297	298	294	294	0	0	0	0	0	Old.World.Monkey
chr16:33411888:33412177:-	SINE	Alu	AluJr	289	295	294	291	291	291	291	0	0	0	0	0	Old.World.Monkey
chr16:33412232:33412521:+	SINE	Alu	AluSx	289	289	287	289	0	284	285	0	0	0	0	0	Old.World.Monkey
chr16:33413114:33413238:-	SINE	Alu	AluSx	124	124	124	124	0	0	125	119	0	0	0	0	New.World.Monkey
chr16:33413238:33413539:-	SINE	Alu	AluSc8	301	301	324	299	0	0	308	0	0	0	0	0	Old.World.Monkey
chr16:33413539:33413675:-	SINE	Alu	AluSx	136	136	136	136	0	0	132	134	0	0	0	0	New.World.Monkey
chr16:33413702:33413929:-	SINE	Alu	AluSx1	227	227	227	229	0	248	248	250	0	0	0	0	New.World.Monkey
chr16:33414384:33414546:-	SINE	Alu	AluJb	162	162	1418	162	0	162	0	0	0	0	0	0	Old.World.Monkey
chr16:33414546:33414869:-	SINE	Alu	AluY	323	321	0	0	335	332	0	0	0	0	0	0	Old.World.Monkey
chr16:33414869:33415002:-	SINE	Alu	AluJb	133	133	133	129	131	137	0	0	0	0	0	0	Old.World.Monkey
chr16:33415279:33415560:+	SINE	Alu	AluSz	281	282	0	290	289	287	0	287	0	0	0	0	New.World.Monkey
chr16:33415671:33416445:-	LINE	L2	L2a	774	773	774	769	781	754	0	0	0	0	0	0	Old.World.Monkey
chr16:33416445:33416774:-	SINE	Alu	AluJr	329	333	325	341	0	0	0	0	0	0	0	0	Great.Apes
chr16:33416774:33417288:-	LINE	L2	L2a	514	514	514	508	515	510	0	0	0	0	0	0	Old.World.Monkey
chr16:33417292:33417505:+	LINE	L1	L1MB7	213	214	214	213	215	212	0	0	0	0	0	0	Old.World.Monkey
chr16:33417505:33417794:+	SINE	Alu	AluJo	289	289	289	0	284	0	0	0	0	0	0	0	Apes
chr16:33417794:33417855:+	LINE	L1	L1MB7	61	61	61	0	61	0	0	0	0	0	0	0	Apes
chr16:33417856:33418145:-	SINE	Alu	AluSg	289	288	288	0	0	0	0	0	0	0	0	0	Great.Apes
chr16:33418454:33418574:+	SINE	MIR	MIRb	120	120	120	0	0	0	0	0	0	114	0	0	Pig.Cow
chr16:33418729:33419014:+	SINE	Alu	AluY	285	293	0	0	0	0	0	0	0	0	0	0	Great.Apes
chr16:33419022:33419315:+	SINE	Alu	AluSz6	293	279	295	0	0	0	0	0	0	0	0	0	Great.Apes
chr16:33419321:33419600:-	SINE	Alu	AluJb	279	278	278	0	0	0	0	0	0	0	0	0	Great.Apes
chr16:33419618:33419745:-	SINE	Alu	AluJr	127	127	127	0	0	123	0	0	0	0	0	0	Old.World.Monkey
chr16:33419745:33419964:+	SINE	Alu	AluSx1	219	216	222	0	214	237	0	0	0	0	0	0	Old.World.Monkey
chr16:33419967:33420147:-	SINE	Alu	AluJr	180	180	180	0	179	171	0	0	0	0	0	0	Old.World.Monkey
chr16:33420181:33420303:-	SINE	Alu	AluJr	122	122	122	0	122	122	0	0	0	0	0	0	Old.World.Monkey
chr16:33420305:33420604:-	SINE	Alu	AluSq2	299	300	0	299	296	297	0	0	0	0	0	0	Old.World.Monkey
chr16:33420820:33420947:+	SINE	MIR	MIRc	127	127	127	127	127	127	0	0	0	0	0	0	Old.World.Monkey
chr16:33420948:33421025:+	DNA	hAT-Charlie	Charlie15a	77	77	77	75	78	79	0	0	0	0	0	0	Old.World.Monkey
chr16:33421051:33421340:+	SINE	Alu	AluSz	289	287	0	0	0	295	0	0	0	0	0	0	Old.World.Monkey
chr16:33421447:33421741:-	SINE	Alu	AluYk4	294	294	0	297	295	0	0	0	0	0	0	0	Apes
chr16:33422089:33422413:-	LINE	L2	L2	324	324	324	324	324	0	0	636	0	0	0	333	Eutheria
chr16:33422629:33422908:-	SINE	Alu	AluSz	279	279	0	0	279	0	0	276	0	0	0	0	New.World.Monkey
chr16:33423143:33423272:+	LINE	L1	L1MB3	129	129	129	0	129	130	130	0	0	129	0	0	Pig.Cow
chr16:33423272:33423338:+	SINE	Alu	AluYc	66	71	0	0	70	0	0	0	0	0	0	0	Apes
chr16:33423583:33423739:-	SINE	Alu	FRAM	156	158	0	0	0	156	156	155	0	0	0	0	New.World.Monkey
chr16:33423875:33424172:+	SINE	Alu	AluYc3	297	296	296	0	0	0	0	0	0	0	0	0	Great.Apes
chr16:33424200:33424318:+	SINE	Alu	FLAM_A	118	118	118	118	118	118	118	0	0	0	0	0	Old.World.Monkey
chr16:33424393:33424684:-	SINE	Alu	AluSx1	291	291	291	290	287	290	295	0	0	0	0	0	Old.World.Monkey
chr16:33425893:33425982:+	LTR	ERVL-MaLR	MLT1I	89	89	88	0	0	0	0	0	0	0	0	0	Great.Apes
chr16:33427120:33427248:+	DNA	hAT-Blackjack	MER94	128	128	127	128	128	128	128	126	0	131	136	138	Eutheria
chr16:33427279:33427716:-	LTR	ERVL	LTR33	437	438	439	439	439	437	437	439	0	0	0	0	New.World.Monkey
chr16:33428327:33428472:-	LINE	L2	L2c	145	145	145	145	145	145	145	145	141	162	0	0	Pig.Cow
chr16:33428638:33428767:-	LINE	L2	L2c	129	129	129	129	124	128	128	126	137	137	132	0	Eutheria
chr16:33428896:33429086:-	SINE	MIR	MIRb	190	190	188	188	188	188	188	189	0	0	0	185	Eutheria
chr16:33429287:33429321:-	LINE	L2	L2c	34	34	34	34	34	34	34	34	0	0	0	35	Eutheria
chr16:33429321:33429697:-	LTR	ERVL-MaLR	THE1C	376	377	377	377	376	377	377	532	0	0	0	0	New.World.Monkey
chr16:33429697:33430039:-	LINE	L2	L2c	342	342	342	342	342	342	342	347	337	0	0	0	Pig.Cow
chr16:33430401:33430611:-	LINE	L1	L1ME4a	210	210	208	203	205	204	204	0	0	0	0	0	Old.World.Monkey
chr16:33430611:33430919:-	SINE	Alu	AluJb	308	308	1247	310	305	300	300	302	0	0	0	0	New.World.Monkey
chr16:33430919:33431083:-	LINE	L1	L1ME4a	164	164	164	164	164	163	163	165	0	0	0	0	New.World.Monkey
chr16:33431197:33431488:-	SINE	Alu	AluSg7	291	295	0	306	317	0	0	0	0	0	0	0	Apes
chr16:33431993:33432048:+	LINE	CR1	L3	55	55	0	55	55	55	55	55	0	0	243	297	Eutheria
chr16:33432371:33432867:-	DNA	hAT-Charlie	MER20B	496	494	497	496	499	496	496	0	0	0	0	0	Old.World.Monkey
chr16:33432880:33433160:+	SINE	Alu	AluSx	280	300	0	301	301	341	306	0	0	0	0	0	Old.World.Monkey
chr16:33433391:33433515:-	LINE	L1	L1MB3	124	124	123	119	124	124	124	0	123	126	0	125	Eutheria
chr16:33433564:33433873:-	SINE	Alu	AluSc5	309	314	303	305	299	0	659	0	0	0	0	0	Old.World.Monkey
chr16:33433938:33434247:-	SINE	Alu	AluSg	309	294	0	310	604	302	301	0	0	0	0	0	Old.World.Monkey
chr16:33435449:33435748:+	SINE	Alu	AluSq2	299	298	297	297	296	299	299	0	0	0	0	0	Old.World.Monkey
chr16:33435938:33436236:-	SINE	Alu	AluY	298	298	340	302	302	0	0	0	0	0	0	0	Apes
chr16:33436241:33436532:+	DNA	hAT	MER96B	291	291	293	291	286	284	284	282	295	0	0	0	Pig.Cow
chr16:33436655:33436837:+	SINE	MIR	MIRb	182	182	182	182	183	187	187	178	187	0	0	0	Pig.Cow
chr16:33436869:33437000:-	SINE	MIR	MIRb	131	131	131	131	130	131	131	0	319	136	0	0	Pig.Cow
chr16:33437257:33437315:-	SINE	Alu	AluJr	58	58	58	58	58	58	58	58	0	0	0	0	New.World.Monkey
chr16:33437316:33437594:-	LTR	ERV1	MER50	278	278	279	280	279	279	279	276	0	0	0	0	New.World.Monkey
chr16:33437577:33437766:-	LTR	ERV1	MER50	189	189	189	189	189	189	189	189	0	0	0	0	New.World.Monkey
chr16:33437855:33437924:-	SINE	Alu	AluJr	69	69	69	69	69	69	69	66	0	0	0	0	New.World.Monkey
chr16:33438174:33438328:+	LINE	L1	L1ME4a	154	0	154	155	155	155	155	0	0	0	0	0	Old.World.Monkey
chr16:33438328:33438626:+	SINE	Alu	AluJb	298	298	301	298	299	317	317	299	0	0	0	0	New.World.Monkey
chr16:33438626:33438826:+	LINE	L1	L1ME4a	200	200	198	200	200	194	198	192	0	0	0	0	New.World.Monkey
chr16:33438945:33439247:-	SINE	Alu	AluJr4	302	302	290	302	302	303	303	308	0	0	0	0	New.World.Monkey
chr16:33439293:33439478:-	SINE	Alu	FAM	185	186	190	189	185	187	187	178	0	0	0	0	New.World.Monkey
chr16:33440141:33440617:+	LTR	ERVL-MaLR	MLT1C	476	476	476	476	476	476	474	477	0	0	0	0	New.World.Monkey
chr16:33440974:33441112:-	DNA	hAT-Charlie	Charlie22a	138	138	138	140	140	140	140	140	0	140	0	0	Pig.Cow
chr16:33441235:33441354:-	LINE	L2	L2a	119	119	119	119	119	119	119	119	125	136	0	0	Pig.Cow
chr16:33441356:33441530:+	SINE	Alu	FAM	174	173	181	174	173	176	188	0	217	0	0	0	Pig.Cow
chr16:33441583:33442218:-	LINE	L2	L2a	635	635	633	637	632	637	637	660	0	0	0	0	New.World.Monkey
chr16:33444709:33444784:-	SINE	MIR	MIRb	75	75	75	75	75	74	75	72	0	0	94	0	Eutheria
chr16:33444784:33444936:-	SINE	Alu	AluJb	152	152	152	152	152	190	152	152	0	0	0	0	New.World.Monkey
chr16:33444974:33445097:-	SINE	Alu	AluJb	123	123	123	123	123	125	125	126	0	0	0	0	New.World.Monkey
chr16:33445097:33445298:-	SINE	MIR	MIRb	201	201	201	198	201	201	201	199	0	209	0	0	Pig.Cow
chr16:33445385:33445429:-	DNA	TcMar-Mariner	MADE1	44	44	44	44	44	44	44	0	0	0	0	0	Old.World.Monkey
chr16:33446228:33446271:+	DNA	TcMar-Mariner	MADE1	43	43	43	43	43	42	42	43	0	0	0	0	New.World.Monkey
chr16:33446708:33447011:-	SINE	Alu	AluSz	303	304	301	295	303	304	301	293	0	0	0	0	New.World.Monkey
chr16:33447095:33447261:+	DNA	hAT-Charlie	MER103C	166	166	166	166	167	165	165	165	161	164	166	169	Eutheria
chr16:33447218:33447294:-	DNA	hAT-Charlie	MER103C	76	76	76	76	77	76	76	76	76	75	81	81	Eutheria
chr16:33448136:33448199:-	SINE	MIR	MIRc	63	63	63	63	63	63	63	63	69	0	0	0	Pig.Cow
chr16:33448262:33448657:-	LINE	L1	L1MC2	395	395	395	395	395	395	395	398	1247	0	0	0	Pig.Cow
chr16:33448667:33448796:-	SINE	MIR	MIRc	129	129	124	129	129	129	129	0	131	131	134	130	Eutheria
chr16:33449539:33449835:+	SINE	Alu	AluSg	296	296	0	0	298	304	304	0	0	0	0	0	Old.World.Monkey
chr16:33449841:33450322:-	LTR	ERVL	LTR33	481	481	0	481	481	8063	8343	476	0	0	0	0	New.World.Monkey
chr16:33450719:33450761:-	LINE	L2	L2a	42	42	0	42	42	42	42	41	0	41	0	0	Pig.Cow
chr16:33450864:33451284:-	LINE	L2	L2a	420	420	0	420	421	420	420	0	0	433	0	0	Pig.Cow
chr16:33451829:33457307:+	LINE	L1	L1PA7	5478	5478	18939	5495	5476	0	5498	0	0	0	0	0	Old.World.Monkey
chr16:33459420:33459524:-	LINE	L2	L2c	104	104	102	104	104	104	104	100	0	99	104	100	Eutheria
chr16:33459659:33459760:-	SINE	MIR	MIRc	101	101	107	106	107	107	107	107	103	108	102	102	Eutheria
chr16:33459777:33459885:-	LINE	L2	L2a	108	108	108	108	108	108	108	111	111	0	0	0	Pig.Cow
chr16:33461298:33461455:-	LINE	L1	L1M3	157	157	157	157	157	157	157	157	0	0	0	0	New.World.Monkey
chr16:33461455:33461852:-	LTR	ERVL-MaLR	MSTA	397	397	398	393	397	398	398	5542	0	0	0	0	New.World.Monkey
chr16:33461852:33462040:-	LINE	L1	L1M3	188	188	188	185	188	188	188	185	0	0	0	0	New.World.Monkey
chr16:33463104:33463165:+	SINE	MIR	MIR3	61	61	61	61	61	71	71	0	351	1059	0	0	Pig.Cow
chr16:33463723:33463865:-	LTR	ERVL	LTR33	142	142	142	142	142	141	141	140	0	0	0	0	New.World.Monkey
chr16:33463951:33464134:-	LTR	ERVL	LTR33	183	183	183	0	183	183	183	183	272	182	0	0	Pig.Cow
chr16:33466155:33466252:-	SINE	MIR	MIRc	97	97	97	97	0	97	97	97	0	0	98	0	Eutheria
chr16:33466356:33466596:+	LINE	L1	L1M3	240	241	0	239	0	239	239	240	0	0	0	0	New.World.Monkey
chr16:33466740:33467035:-	SINE	Alu	AluSz	295	295	297	300	0	0	301	293	0	0	0	0	New.World.Monkey
chr16:33467035:33467170:-	SINE	Alu	AluSz	135	135	135	135	135	135	135	135	0	0	0	0	New.World.Monkey
chr16:33468970:33469223:+	LINE	L1	L1MDa	253	253	253	249	254	253	253	256	0	0	0	0	New.World.Monkey
chr16:33469393:33469670:+	LINE	L1	L1MDa	277	277	278	278	278	278	278	272	0	0	0	0	New.World.Monkey
chr16:33469670:33469976:+	SINE	Alu	AluJo	306	322	307	308	307	306	306	306	0	0	0	0	New.World.Monkey
chr16:33469976:33471215:+	LINE	L1	L1MDa	1239	1240	1240	1233	1238	0	1238	1222	0	0	0	0	New.World.Monkey
chr16:33471221:33471828:+	LTR	ERVL	MER77B	607	607	597	599	606	0	605	602	0	0	0	0	New.World.Monkey
chr16:33471836:33472610:+	LINE	L1	L1MDa	774	774	776	773	777	0	771	783	0	0	0	0	New.World.Monkey
chr16:33472610:33472895:+	SINE	Alu	AluJb	285	285	284	0	286	0	282	284	0	0	0	0	New.World.Monkey
chr16:33472895:33475330:+	LINE	L1	L1MDa	2435	2433	2429	0	2422	0	2456	0	0	0	0	0	Old.World.Monkey
chr16:33475352:33475466:+	SINE	Alu	AluSz	114	114	5206	0	5160	0	0	0	0	0	0	0	Apes
chr16:33475466:33476010:+	LTR	ERVL	ERVL-B4-int	544	545	543	543	521	0	538	525	0	0	0	0	New.World.Monkey
chr16:33476036:33476438:+	LINE	L1	L1ME1	402	402	402	403	402	422	406	0	413	0	0	0	Pig.Cow
chr16:33476432:33476858:+	LINE	L1	L1ME1	426	426	427	427	427	427	0	0	479	0	0	0	Pig.Cow
chr16:33476999:33477078:+	DNA	TcMar-Tigger	MER8	79	77	77	79	79	79	392	0	0	0	0	0	Old.World.Monkey
chr16:33477112:33477421:+	SINE	Alu	AluSc8	309	311	0	309	310	0	322	0	0	0	0	0	Old.World.Monkey
chr16:33477421:33477538:-	SINE	Alu	AluJo	117	117	0	117	117	117	117	0	0	0	0	0	Old.World.Monkey
chr16:33477589:33477665:+	DNA	TcMar-Tigger	Tigger2	76	76	0	76	76	76	76	0	0	0	0	0	Old.World.Monkey
chr16:33477665:33477748:+	SINE	Alu	AluJb	83	83	0	83	83	83	83	0	0	0	0	0	Old.World.Monkey
chr16:33477761:33478518:+	DNA	TcMar-Tigger	Tigger2	757	757	0	759	761	763	763	0	0	0	0	0	Old.World.Monkey
chr16:33478518:33478659:+	SINE	Alu	AluJb	141	141	0	172	141	141	141	0	0	0	0	0	Old.World.Monkey
chr16:33478714:33478838:+	DNA	TcMar-Tigger	Tigger2	124	124	0	123	124	124	124	0	0	0	0	0	Old.World.Monkey
chr16:33478846:33478873:-	LTR	ERV1	MER49	27	27	0	27	27	27	27	0	0	0	0	0	Old.World.Monkey
chr16:33478873:33479132:-	SINE	Alu	AluJb	259	259	0	259	258	255	255	0	0	0	0	0	Old.World.Monkey
chr16:33479132:33479143:-	LTR	ERV1	MER49	11	11	0	11	11	11	11	0	0	0	0	0	Old.World.Monkey
chr16:33479172:33479453:-	SINE	Alu	AluSz	281	280	0	280	280	280	280	0	0	0	0	0	Old.World.Monkey
chr16:33479453:33479807:-	LTR	ERV1	MER49	354	354	0	354	354	354	354	0	0	0	0	0	Old.World.Monkey
chr16:33479790:33480580:+	DNA	TcMar-Tigger	Tigger2	790	790	0	787	790	783	783	0	0	0	0	0	Old.World.Monkey
chr16:33480580:33480877:-	SINE	Alu	AluSg	297	295	0	295	294	297	297	0	0	0	0	0	Old.World.Monkey
chr16:33480877:33480936:+	DNA	TcMar-Tigger	Tigger2	59	59	59	59	59	59	59	0	0	0	0	0	Old.World.Monkey
chr16:33480939:33481089:-	SINE	MIR	MIRb	150	150	150	150	191	150	150	0	0	0	0	0	Old.World.Monkey
chr16:33481343:33481464:+	SINE	Alu	AluJr	121	121	121	121	121	120	120	0	0	0	0	0	Old.World.Monkey
chr16:33481957:33482200:+	LINE	L2	L2b	243	243	243	243	241	232	232	0	0	0	0	0	Old.World.Monkey
chr16:33482205:33482315:+	DNA	hAT-Charlie	Charlie5	110	110	110	110	110	110	110	0	0	0	0	0	Old.World.Monkey
chr16:33482333:33482455:+	DNA	hAT-Charlie	Charlie5	122	122	125	125	125	126	126	0	0	0	0	0	Old.World.Monkey
chr16:33482455:33482761:+	SINE	Alu	AluSq2	306	311	310	312	306	0	308	0	0	0	0	0	Old.World.Monkey
chr16:33482761:33482867:+	DNA	hAT-Charlie	Charlie5	106	104	106	106	106	0	0	0	0	0	0	0	Apes
chr16:33482878:33483129:-	SINE	Alu	AluJo	251	262	254	246	256	260	260	0	0	0	0	0	Old.World.Monkey
chr16:33483723:33483818:+	LINE	L1	L1MA9	95	95	93	95	0	95	95	95	0	0	0	0	New.World.Monkey
chr16:33483843:33483967:-	DNA	hAT-Charlie	Charlie1b	124	124	143	129	124	124	147	124	0	0	0	0	New.World.Monkey
chr16:33484075:33484198:-	DNA	hAT-Charlie	Charlie1b	123	118	123	123	123	123	123	0	0	0	0	0	Old.World.Monkey
chr16:33484338:33484438:-	LINE	L2	L2	100	100	100	100	100	100	100	0	0	0	0	0	Old.World.Monkey
chr16:33484647:33485686:+	LINE	L1	L1MB3	1039	1041	1037	1045	1033	1025	1030	0	0	0	0	0	Old.World.Monkey
chr16:33485954:33486259:+	SINE	Alu	AluYa5	305	0	0	0	0	0	0	0	0	0	0	0	Human
chr16:33486993:33487050:-	LINE	L2	L2b	57	57	57	57	57	57	57	57	0	0	0	0	New.World.Monkey
chr16:33487206:33487528:+	DNA	TcMar-Tigger	Tigger3a	322	322	321	321	0	314	321	319	0	0	0	0	New.World.Monkey
chr16:33488340:33488438:+	snRNA	snRNA	U6	98	100	100	100	100	0	100	100	0	0	0	0	New.World.Monkey
chr16:33488459:33488751:-	SINE	Alu	AluJb	292	300	293	289	292	291	308	0	0	0	0	0	Old.World.Monkey
chr16:33488806:33488914:+	LINE	L1	L1MD2	108	108	108	108	108	108	108	108	0	0	0	0	New.World.Monkey
chr16:33489259:33489312:+	DNA	TcMar-Tigger	Tigger3c	53	53	53	53	53	53	53	0	0	0	0	0	Old.World.Monkey
chr16:33490534:33490845:-	SINE	Alu	AluY	311	312	0	0	0	0	0	0	0	0	0	0	Great.Apes
chr16:33491190:33491271:+	LINE	RTE	L4	81	81	81	81	78	81	81	82	81	80	81	0	Eutheria
chr16:33491349:33491644:-	SINE	Alu	AluSx	295	297	320	312	300	297	326	938	0	0	0	0	New.World.Monkey
chr16:33491852:33492057:-	SINE	Alu	AluY	205	197	0	203	0	197	195	0	0	0	0	0	Old.World.Monkey
chr16:33492379:33492534:+	LINE	L1	L1MEd	155	155	155	155	155	154	156	0	159	156	0	0	Pig.Cow
chr16:33492560:33493202:+	LINE	L1	L1ME3A	642	648	651	0	633	648	656	656	0	0	0	0	New.World.Monkey
chr16:33493326:33493808:+	LINE	L1	L1M2a	482	482	473	482	485	0	480	486	0	0	0	0	New.World.Monkey
chr16:33493818:33494250:-	LTR	ERVL-MaLR	MSTB1	432	432	0	416	431	0	0	418	0	0	0	0	New.World.Monkey
chr16:33494312:33494780:+	LINE	L1	L1M2a	468	468	468	468	463	468	465	460	0	0	0	0	New.World.Monkey
chr16:33494821:33494915:+	LINE	L1	L1M2a	94	94	94	94	94	94	94	91	0	0	0	0	New.World.Monkey
chr16:33494951:33495885:+	LINE	L1	L1M2a	934	935	0	938	932	1019	954	936	0	0	0	0	New.World.Monkey
chr16:33495885:33496195:+	SINE	Alu	AluSg	310	312	301	297	304	0	0	310	0	0	0	0	New.World.Monkey
chr16:33496195:33496894:+	LINE	L1	L1M2a	699	700	699	713	699	709	0	715	0	0	0	0	New.World.Monkey
chr16:33496897:33497183:+	LINE	L1	L1MA9	286	286	286	285	286	286	286	0	0	0	0	0	Old.World.Monkey
chr16:33499320:33499623:+	SINE	Alu	AluSx	303	301	0	316	303	0	324	311	0	0	0	0	New.World.Monkey
chr16:33499870:33499974:+	LINE	L2	L2a	104	104	104	0	104	0	104	103	101	105	0	0	Pig.Cow
chr16:33501107:33501412:+	SINE	Alu	AluSx	305	305	305	309	306	298	317	301	0	0	0	0	New.World.Monkey
chr16:33501533:33501653:+	LINE	L2	L2c	120	120	120	0	118	118	118	118	0	0	0	0	New.World.Monkey
chr16:33501743:33501917:-	DNA	hAT-Charlie	MER3	174	174	174	0	174	174	174	174	0	179	0	0	Pig.Cow
chr16:33501923:33502899:+	LINE	L2	L2c	976	976	949	981	959	949	954	0	0	0	0	0	Old.World.Monkey
chr16:33502825:33502943:-	LINE	CR1	L3	118	118	120	120	120	120	120	119	0	134	0	0	Pig.Cow
chr16:33503419:33503507:+	LINE	L2	L2c	88	88	97	97	88	88	92	88	96	96	0	0	Pig.Cow
chr16:33504874:33505173:-	SINE	Alu	AluSg	299	299	0	302	303	294	300	302	0	0	0	0	New.World.Monkey
chr16:33505492:33505636:+	SINE	Alu	AluSz6	144	144	144	144	144	0	0	152	0	0	0	0	New.World.Monkey
chr16:33505872:33505974:-	SINE	MIR	MIR	102	102	103	102	102	102	102	102	0	0	0	0	New.World.Monkey
chr16:33506072:33506378:+	LINE	L1	L1MDa	306	306	306	0	305	309	309	306	327	0	0	0	Pig.Cow
chr16:33506390:33506641:+	LINE	L1	L1MDa	251	251	253	249	251	252	252	253	0	0	0	0	New.World.Monkey
chr16:33506642:33508161:+	LINE	L1	L1MDa	1519	1520	1517	1535	1534	1530	0	0	0	0	0	0	Old.World.Monkey
chr16:33508174:33508667:+	LTR	ERVL	LTR53	493	493	494	494	493	493	0	494	0	0	0	0	New.World.Monkey
chr16:33508762:33509030:+	SINE	Alu	AluJr	268	268	267	268	268	272	0	270	0	0	0	0	New.World.Monkey
chr16:33509030:33509200:+	LINE	L1	L1MDa	170	170	169	169	168	170	0	170	0	0	0	0	New.World.Monkey
chr16:33509218:33509247:+	Satellite	Satellite	SUBTEL_sa	29	29	29	29	0	0	0	0	0	0	0	0	Great.Apes
chr16:33509672:33510071:+	Satellite	telo	TAR1	399	707	0	0	0	0	0	0	0	0	0	0	Great.Apes
chr16:33510073:33510552:+	Satellite	telo	REP522	479	479	484	483	0	0	464	0	0	0	0	0	Old.World.Monkey
chr16:33510552:33511848:-	LINE	L1	L1M1	1296	1291	1297	1303	1297	0	0	0	0	0	0	0	Apes
chr16:33511848:33512321:+	Satellite	telo	REP522	473	473	477	474	474	470	472	0	0	0	0	0	Old.World.Monkey
chr16:33512866:33513033:+	Satellite	telo	REP522	167	167	166	167	170	167	167	0	0	0	0	0	Old.World.Monkey
chr16:33516996:33517178:-	SINE	MIR	MIR	182	174	180	182	182	199	182	0	0	0	0	0	Old.World.Monkey
chr16:33517180:33517299:+	SINE	Alu	AluSz	119	119	119	119	119	119	0	0	0	0	0	0	Old.World.Monkey
chr16:33517988:33518123:-	LINE	CR1	L3	135	129	134	135	134	135	134	131	0	0	0	0	New.World.Monkey
chr16:33518144:33518498:+	LINE	L2	L2a	354	354	354	354	354	348	348	351	0	0	0	0	New.World.Monkey
chr16:33518505:33520902:-	LINE	L1	L1MB7	2397	2394	0	0	2394	2423	2426	2366	0	0	0	0	New.World.Monkey
chr16:33520936:33521023:-	LINE	L1	L1MB7	87	87	86	87	87	84	84	86	0	0	0	0	New.World.Monkey
chr16:33521080:33521404:+	LTR	ERVL	MER77B	324	317	324	327	321	322	322	320	0	0	0	0	New.World.Monkey
chr16:33521985:33522323:-	DNA	TcMar-Tigger	Tigger3a	338	339	338	337	342	337	337	332	0	0	0	0	New.World.Monkey
chr16:33525632:33525706:+	DNA	hAT-Charlie	MER5A1	74	74	74	74	74	74	74	0	0	0	0	0	Old.World.Monkey
chr16:33527536:33527610:+	DNA	hAT-Charlie	MER5A1	74	74	74	74	74	74	74	0	0	0	0	0	Old.World.Monkey
chr16:33529129:33529248:+	SINE	Alu	AluYa8	119	119	0	0	0	0	0	0	0	0	0	0	Great.Apes
chr16:33529543:33529848:-	SINE	Alu	AluSc8	305	300	294	294	295	0	299	0	0	0	0	0	Old.World.Monkey
chr16:33532740:33533036:+	SINE	Alu	AluY	296	296	292	291	296	0	0	0	0	0	0	0	Apes
chr16:33533387:33533579:-	LINE	L1	L1MA4	192	192	192	192	188	0	0	195	0	0	0	0	New.World.Monkey
chr16:33534304:33534617:+	SINE	Alu	AluSg	313	311	0	314	0	0	0	321	0	0	0	0	New.World.Monkey
chr16:33534803:33534864:+	SINE	MIR	MIRb	61	61	0	61	0	61	61	58	61	61	0	0	Pig.Cow
chr16:33536564:33536672:-	SINE	Alu	FLAM_A	108	108	108	108	120	122	106	0	0	0	0	0	Old.World.Monkey
chr16:33538895:33538991:-	SINE	Alu	FLAM_A	96	96	96	96	108	93	93	0	0	0	0	0	Old.World.Monkey
chr16:33541313:33541432:+	SINE	MIR	MIRc	119	119	119	119	119	119	119	122	0	0	120	0	Eutheria
chr16:33541429:33541526:+	LINE	CR1	L3	97	97	97	97	97	97	97	97	0	0	0	0	New.World.Monkey
chr16:33542142:33542376:+	SINE	MIR	MIRb	234	234	234	236	235	237	237	235	228	0	0	0	Pig.Cow
chr16:33542525:33542675:+	SINE	Alu	FLAM_A	150	149	144	148	149	148	148	0	0	0	0	0	Old.World.Monkey
chr16:33542682:33542921:+	SINE	Alu	AluSz	239	239	239	0	239	240	240	0	0	0	0	0	Old.World.Monkey
chr16:33544057:33544185:+	DNA	hAT-Charlie	MER5A1	128	128	127	128	128	127	127	128	0	129	0	0	Pig.Cow
chr16:33545932:33546053:+	DNA	hAT-Charlie	MER5A1	121	122	121	122	116	122	122	0	0	0	0	0	Old.World.Monkey
chr16:33547813:33547911:+	DNA	hAT-Charlie	MER5A1	98	97	98	98	98	98	98	98	0	98	0	0	Pig.Cow
chr16:33551278:33551516:+	LINE	L1	L1ME3C	238	238	241	238	236	0	0	0	0	0	0	0	Apes
chr16:33551742:33552787:-	LINE	L1	L1P3	1045	1054	0	0	0	0	1046	0	0	0	0	0	Old.World.Monkey
chr16:33552781:33553244:+	LINE	L1	L1P3	463	476	466	458	450	0	0	0	0	0	0	0	Apes
chr16:33553280:33553401:+	SINE	Alu	FLAM_A	121	123	122	121	0	126	126	0	0	0	0	0	Old.World.Monkey
chr16:33553408:33553710:+	SINE	Alu	AluSx	302	301	301	303	0	302	302	0	0	0	0	0	Old.World.Monkey
chr16:33554106:33554130:+	DNA	TcMar-Tigger	MER44D	24	24	24	24	0	24	24	0	0	0	0	0	Old.World.Monkey
chr16:33554130:33554960:-	LTR	ERVL	MER21B	830	838	0	0	0	843	843	0	0	0	0	0	Old.World.Monkey
chr16:33554960:33555628:+	DNA	TcMar-Tigger	MER44D	668	668	667	665	668	0	0	0	0	0	0	0	Apes
chr16:33556684:33557104:+	LINE	L1	L1MC1	420	420	0	420	418	429	429	0	0	0	0	0	Old.World.Monkey
chr16:33557668:33558211:+	LTR	ERVL	MER68	543	543	549	543	551	555	555	552	0	0	0	0	New.World.Monkey
chr16:33558548:33558706:+	SINE	Alu	FAM	158	158	158	158	158	158	158	158	0	0	0	0	New.World.Monkey
chr16:33558716:33559000:+	SINE	Alu	AluSc8	284	284	0	284	284	284	284	282	0	0	0	0	New.World.Monkey
chr16:33559353:33559653:+	SINE	Alu	AluJr	300	299	0	299	299	300	300	298	0	0	0	0	New.World.Monkey
chr16:33560693:33560911:+	LINE	L2	L2	218	218	218	219	220	217	217	220	0	0	0	0	New.World.Monkey
chr16:33561083:33561180:+	LINE	L2	L2	97	97	97	97	97	0	0	97	0	0	0	0	New.World.Monkey
chr16:33561491:33561563:+	DNA	TcMar-Tigger	Tigger2b_Pri	72	72	0	72	72	74	74	72	0	0	0	0	New.World.Monkey
chr16:33563198:33563255:-	snRNA	snRNA	U6	57	57	57	57	57	57	57	57	0	57	0	0	Pig.Cow
chr16:33565523:33565675:-	SINE	MIR	MIRb	152	151	152	152	152	150	150	152	0	184	0	0	Pig.Cow
chr16:33566370:33566497:+	LINE	L2	L2c	127	127	127	127	127	127	127	128	0	0	0	0	New.World.Monkey
chr16:33566537:33566629:+	LINE	L2	L2c	92	91	91	91	91	91	91	92	0	0	0	0	New.World.Monkey
chr16:33567168:33567250:+	LINE	RTE	L4	82	82	0	82	82	82	82	82	0	0	0	0	New.World.Monkey
chr16:33567519:33567562:+	SINE	Alu	AluY	43	43	0	43	43	0	43	0	0	0	0	0	Old.World.Monkey
chr16:33567586:33567605:+	SINE	Alu	AluY	19	19	19	19	19	19	19	0	0	0	0	0	Old.World.Monkey
chr16:33567594:33568026:-	LTR	ERV1	MER31B	432	432	433	432	432	437	437	0	0	0	0	0	Old.World.Monkey
chr16:33568195:33568422:-	SINE	Alu	AluSz6	227	227	221	233	225	0	0	0	0	0	0	0	Apes
chr16:33568515:33568686:+	SINE	MIR	MIR	171	171	171	171	0	171	171	171	0	0	0	0	New.World.Monkey
chr16:33569225:33569270:-	LTR	ERVL-MaLR	MLT1J	45	45	45	45	0	45	45	45	45	44	0	0	Pig.Cow
chr16:33569489:33569662:-	LTR	ERVL-MaLR	MLT1J	173	173	173	173	173	0	0	171	183	0	0	0	Pig.Cow
chr16:33570831:33570969:+	LINE	L2	L2a	138	138	138	138	138	138	138	133	141	141	0	0	Pig.Cow
chr16:33572560:33572821:+	SINE	Alu	AluSz	261	261	274	271	275	275	0	274	0	0	0	0	New.World.Monkey
chr16:33574004:33574070:-	SINE	MIR	MIR3	66	66	70	66	66	72	72	66	65	0	0	0	Pig.Cow
chr16:33574544:33574803:+	SINE	Alu	AluJr	259	264	267	259	267	263	277	0	0	0	0	0	Old.World.Monkey
chr16:33574924:33575119:-	DNA	hAT-Charlie	MER30B	195	192	0	191	193	199	202	0	0	0	0	0	Old.World.Monkey
chr16:33575484:33575599:+	SINE	Alu	AluJo	115	115	115	115	115	115	115	113	0	0	0	0	New.World.Monkey
chr16:33577666:33578041:+	DNA	TcMar-Tigger	Tigger2a	375	371	5340	375	373	381	381	373	0	0	0	0	New.World.Monkey
chr16:33579540:33579783:+	LINE	L1	L1MC4	243	243	243	243	241	242	242	251	0	0	0	0	New.World.Monkey
chr16:33580106:33580274:-	LINE	L1	L1MD	168	168	168	168	169	0	0	0	0	0	0	0	Apes
chr16:33580274:33580572:-	SINE	Alu	AluSx	298	297	1266	291	302	0	0	0	0	0	0	0	Apes
chr16:33580572:33580603:-	LINE	L1	L1MD	31	31	31	31	31	0	0	0	0	0	0	0	Apes
chr16:33580834:33581191:-	LINE	L1	L1MEe	357	356	355	356	353	0	0	0	0	0	0	0	Apes
chr16:33581253:33581745:-	LINE	L1	L1MEe	492	490	0	494	496	0	0	0	0	0	0	0	Apes
chr16:33581745:33582054:+	SINE	Alu	AluSg	309	0	302	305	299	0	0	0	0	0	0	0	Apes
chr16:33582054:33582871:-	LINE	L1	L1MEe	817	828	828	826	2635	0	0	784	0	0	0	0	New.World.Monkey
chr16:33583149:33583241:-	LINE	L1	L1MEe	92	92	92	92	92	105	105	105	0	96	0	0	Pig.Cow
chr16:33588392:33588732:+	DNA	TcMar-Tigger	Tigger3a	340	334	340	335	339	335	335	328	0	0	0	0	New.World.Monkey
chr16:33589315:33589639:-	LTR	ERVL	MER77B	324	320	324	327	324	322	322	320	0	0	0	0	New.World.Monkey
chr16:33589688:33589783:+	LINE	L1	L1M4	95	96	95	95	95	92	92	94	0	0	0	0	New.World.Monkey
chr16:33589806:33590980:+	LINE	L1	L1M4	1174	1174	1171	1167	1185	1185	1184	1151	0	0	0	0	New.World.Monkey
chr16:33590979:33591329:-	LINE	L1	L1MA8	350	350	348	0	348	0	0	0	0	0	0	0	Apes
chr16:33591367:33591777:-	LINE	L1	L1MA8	410	410	425	501	406	0	0	0	0	0	0	0	Apes
chr16:33591778:33592514:-	LINE	L1	L1MA4	736	740	725	742	0	0	0	0	0	0	0	0	Great.Apes
chr16:33592547:33592721:-	LTR	ERV1	MER89-int	174	174	172	174	0	0	0	0	0	0	0	0	Great.Apes
chr16:33592816:33593158:-	LTR	ERV1	MER89-int	342	342	343	340	332	0	0	0	0	0	0	0	Apes
chr16:33593234:33593694:-	LTR	ERV1	MER89-int	460	463	459	462	451	0	0	0	0	0	0	0	Apes
chr16:33593727:33593846:-	SINE	Alu	AluSx3	119	119	120	119	120	0	0	0	0	0	0	0	Apes
chr16:33593893:33594367:-	LTR	ERV1	MER89-int	474	474	472	476	477	0	488	0	0	0	0	0	Old.World.Monkey
chr16:33594730:33594949:-	LTR	ERV1	MER89-int	219	219	225	223	225	222	222	0	0	0	0	0	Old.World.Monkey
chr16:33595391:33595698:+	SINE	Alu	AluSx	307	307	0	301	0	0	0	0	0	0	0	0	Great.Apes
chr16:33595715:33595891:+	SINE	Alu	AluSx3	176	176	174	176	0	0	0	0	0	0	0	0	Great.Apes
chr16:33595961:33596862:+	LINE	L1	L1MA5	901	901	896	902	0	891	903	0	0	0	0	0	Old.World.Monkey
chr16:33597191:33597332:-	LINE	L1	L1MEf	141	141	139	141	142	144	144	142	0	0	0	0	New.World.Monkey
chr16:33597381:33597700:-	LINE	L1	L1MEf	319	323	313	323	314	323	323	319	0	0	0	0	New.World.Monkey
chr16:33597787:33598097:-	SINE	Alu	AluY	310	311	0	303	0	0	0	0	0	0	0	0	Great.Apes
chr16:33599173:33599455:+	SINE	Alu	AluSx1	282	282	291	282	284	285	284	285	0	0	0	0	New.World.Monkey
chr16:33599592:33599842:+	LINE	L1	L1ME1	250	257	265	269	265	262	262	0	0	0	0	0	Old.World.Monkey
chr16:33601515:33601681:-	LTR	ERVL	MLT2C1	166	166	173	166	163	166	166	160	0	0	0	0	New.World.Monkey
chr16:33601774:33602321:+	LTR	ERV1	MER41B	547	550	555	551	0	550	550	539	0	0	0	0	New.World.Monkey
chr16:33602421:33602642:-	LTR	ERVL	LTR16B2	221	221	221	221	222	229	229	0	0	0	0	0	Old.World.Monkey
chr16:33602654:33602938:+	LTR	ERVL-MaLR	MSTB	284	284	0	294	0	283	283	0	0	0	0	0	Old.World.Monkey
chr16:33602938:33603527:-	LTR	ERV1	LTR25-int	589	589	0	588	593	582	582	0	0	0	0	0	Old.World.Monkey
chr16:33603587:33603806:-	LINE	L1	L1MCb	219	219	0	220	0	215	215	0	0	0	0	0	Old.World.Monkey
chr16:33603820:33604037:-	SINE	Alu	AluY	217	220	0	230	0	0	0	0	0	0	0	0	Great.Apes
chr16:33604088:33604542:+	LINE	L1	L1ME2	454	454	470	456	468	468	468	0	0	0	0	0	Old.World.Monkey
chr16:33605987:33606383:+	LINE	L1	L1PA5	396	401	0	400	0	0	0	0	0	0	0	0	Great.Apes
chr16:33607058:33607193:+	LTR	ERV1	MER65A	135	137	135	135	0	135	135	0	0	0	0	0	Old.World.Monkey
chr16:33607193:33607476:+	SINE	Alu	AluSx	283	283	0	283	0	0	285	0	0	0	0	0	Old.World.Monkey
chr16:33607507:33607821:+	LTR	ERV1	MER65A	314	314	0	313	0	313	313	0	0	0	0	0	Old.World.Monkey
chr16:33608018:33608149:-	LTR	ERVL	MLT2C1	131	131	130	131	130	130	130	0	0	0	0	0	Old.World.Monkey
chr16:33608231:33608778:-	LINE	L1	L1M3	547	547	545	547	534	547	547	0	0	0	0	0	Old.World.Monkey
chr16:33608772:33609295:-	LINE	L1	L1M3	523	0	0	528	0	513	513	0	0	0	0	0	Old.World.Monkey
chr16:33609281:33609559:-	LINE	L1	L1M3	278	278	276	278	277	278	278	0	0	0	0	0	Old.World.Monkey
chr16:33609940:33610122:+	LINE	L1	L1MEc	182	182	182	182	0	182	182	174	209	0	0	0	Pig.Cow
chr16:33610171:33610602:-	LTR	ERV1	MER4A1	431	431	0	429	0	0	0	0	0	0	0	0	Great.Apes
chr16:33615756:33615866:-	LINE	L1	L1MEg	110	110	0	110	110	110	110	0	0	0	0	0	Old.World.Monkey
chr16:33616373:33616444:+	LTR	ERVL	HERVL-int	71	71	0	0	71	0	0	0	0	0	0	0	Apes
chr16:33616634:33617041:+	LTR	ERVK	MER11D	407	406	0	0	400	0	0	0	0	0	0	0	Apes
chr16:33617050:33617122:-	LINE	L1	L1MC3	72	74	72	72	72	72	72	0	0	0	0	0	Old.World.Monkey
chr16:33617117:33617415:+	LINE	L1	L1MC3	298	297	300	294	287	294	288	0	0	0	0	0	Old.World.Monkey
chr16:33619689:33619949:+	SINE	Alu	AluJb	260	261	270	261	259	337	0	0	0	0	0	0	Old.World.Monkey
chr16:33621174:33621463:+	SINE	Alu	AluSx	289	289	0	0	289	286	0	0	0	0	0	0	Old.World.Monkey
chr16:33621516:33621892:-	LTR	ERVL-MaLR	THE1D	376	376	0	0	376	382	375	0	0	0	0	0	Old.World.Monkey
chr16:33621892:33621974:-	LTR	ERVL-MaLR	THE1D-int	82	82	0	0	82	82	82	0	0	0	0	0	Old.World.Monkey
chr16:33621983:33622041:-	SINE	Alu	AluSc	58	58	0	0	58	0	58	0	0	0	0	0	Old.World.Monkey
chr16:33622039:33623517:-	LTR	ERVL-MaLR	THE1D-int	1478	0	0	0	1481	1485	1480	0	0	0	0	0	Old.World.Monkey
chr16:33623522:33623616:-	LTR	ERVL-MaLR	THE1D	94	94	0	0	94	94	94	0	0	0	0	0	Old.World.Monkey
chr16:33623635:33623930:+	LINE	L1	L1M2	295	296	0	0	294	0	295	0	0	0	0	0	Old.World.Monkey
chr16:33623953:33624316:+	LINE	L1	L1M2	363	363	0	0	363	0	369	0	0	0	0	0	Old.World.Monkey
chr16:33624316:33624616:-	SINE	Alu	AluSz	300	296	0	0	300	299	299	0	0	0	0	0	Old.World.Monkey
chr16:33624616:33625026:+	LINE	L1	L1M2	410	410	0	0	397	410	410	0	0	0	0	0	Old.World.Monkey
chr16:33625102:33625734:+	LINE	L1	L1M2	632	632	0	0	632	624	624	0	0	0	0	0	Old.World.Monkey
chr16:33625739:33625913:-	LINE	L2	L2	174	174	174	174	174	174	174	0	0	0	0	0	Old.World.Monkey
chr16:33626035:33626191:-	LINE	L1	L1M1	156	156	155	155	156	157	157	0	0	0	0	0	Old.World.Monkey
chr16:33626191:33626345:+	DNA	TcMar-Tigger	Tigger3a	154	155	197	158	155	0	155	0	0	0	0	0	Old.World.Monkey
chr16:33626345:33627431:-	LTR	ERV1	MER52C	1086	1085	0	0	0	0	0	0	0	0	0	0	Great.Apes
chr16:33628523:33628813:+	LINE	L1	L1ME2	290	290	290	295	290	286	290	0	0	0	0	0	Old.World.Monkey
chr16:33631222:33631392:-	LTR	ERVL	MLT2C1	170	170	170	170	0	173	173	167	0	0	0	0	New.World.Monkey
chr16:33631526:33631989:-	LTR	ERVL	LTR16B2	463	463	462	461	463	463	463	462	0	0	0	0	New.World.Monkey
chr16:33633439:33634335:+	LINE	L1	L1P1	896	893	0	0	0	0	0	0	0	0	0	0	Great.Apes
chr16:33634341:33637638:-	LINE	L1	L1PA5	3297	3296	0	0	0	0	0	0	0	0	0	0	Great.Apes
chr16:33637757:33638038:-	SINE	Alu	AluSq2	281	281	0	280	0	0	0	0	0	0	0	0	Great.Apes
chr16:33638042:33638513:-	LINE	L1	L1P4	471	469	0	468	0	0	0	0	0	0	0	0	Great.Apes
chr16:33638513:33638615:-	SINE	Alu	AluSq2	102	101	0	103	0	0	0	0	0	0	0	0	Great.Apes
chr16:33638619:33638766:-	LTR	ERVL-MaLR	MST-int	147	147	0	149	0	0	0	0	0	0	0	0	Great.Apes
chr16:33638772:33639549:-	LINE	L1	L1P4	777	777	0	776	0	0	0	0	0	0	0	0	Great.Apes
chr16:33639549:33639913:-	LTR	ERVL-MaLR	MSTA	364	364	358	362	0	0	0	0	0	0	0	0	Great.Apes
chr16:33639913:33640418:-	LINE	L1	L1P4	505	505	502	504	0	0	0	0	0	0	0	0	Great.Apes
chr16:33640418:33641596:+	LINE	L1	L1MA9	1178	1177	1202	1186	0	0	0	0	0	0	0	0	Great.Apes
chr16:33641596:33642009:+	LTR	ERVL-MaLR	MSTA	413	410	413	419	0	0	0	0	0	0	0	0	Great.Apes
chr16:33642009:33642088:+	LINE	L1	L1MA9	79	79	79	79	0	0	0	0	0	0	0	0	Great.Apes
chr16:33642104:33643778:+	LINE	L1	L1PA8	1674	0	0	1663	0	0	0	0	0	0	0	0	Great.Apes
chr16:33643818:33643985:+	LINE	L1	L1ME2	167	167	167	167	171	0	166	166	0	0	0	0	New.World.Monkey
chr16:33644091:33644402:+	LINE	L1	L1ME2	311	312	312	312	314	0	314	0	0	0	0	0	Old.World.Monkey
chr16:33645229:33645402:-	LINE	L1	L1MA7	173	173	173	175	175	0	176	170	0	0	0	0	New.World.Monkey
chr16:33645663:33645953:+	SINE	Alu	AluSc	290	292	290	290	290	0	0	0	0	0	0	0	Apes
chr16:33646015:33646179:+	LTR	ERVL	MLT2C1	164	164	164	164	164	164	164	158	0	0	0	0	New.World.Monkey
chr16:33648431:33648864:-	LINE	L1	L1ME2	433	429	435	434	0	0	431	433	0	0	0	0	New.World.Monkey
chr16:33648922:33649168:+	LINE	L1	L1MCc	246	241	246	248	0	263	276	254	0	0	0	0	New.World.Monkey
chr16:33649501:33649708:+	LINE	L1	L1MCc	207	207	207	207	0	0	201	199	0	0	0	0	New.World.Monkey
chr16:33649945:33650202:+	LINE	L1	L1MCc	257	0	257	257	0	0	253	258	0	0	0	0	New.World.Monkey
chr16:33650548:33650822:+	LINE	L1	L1MCc	274	274	274	0	0	276	276	274	0	0	0	0	New.World.Monkey
chr16:33652277:33652568:-	LINE	L1	L1MC3	291	291	291	291	291	288	288	315	0	0	0	0	New.World.Monkey
chr16:33652536:33653448:+	LINE	L1	L1MC3	912	0	912	914	0	940	916	0	0	0	0	0	Old.World.Monkey
chr16:33653530:33653598:+	LINE	L1	L1MCc	68	68	67	68	68	67	67	70	0	0	0	0	New.World.Monkey
chr16:33653630:33654137:+	LINE	L1	L1MCc	507	507	507	505	498	526	519	0	0	0	0	0	Old.World.Monkey
chr16:33656396:33656528:-	LINE	L1	L1MCb	132	132	132	132	130	0	136	133	0	0	0	0	New.World.Monkey
chr16:33656870:33656987:-	LINE	L1	L1MCb	117	117	117	117	0	0	0	113	0	0	0	0	New.World.Monkey
chr16:33657825:33657933:+	LTR	ERV1	MER89-int	108	108	109	108	108	108	0	109	0	0	0	0	New.World.Monkey
chr16:33658408:33658616:+	LTR	ERV1	MER89-int	208	208	208	208	208	209	222	208	0	0	0	0	New.World.Monkey
chr16:33658616:33658657:-	LINE	L1	L1MA9	41	41	41	41	0	41	0	0	0	0	0	0	Old.World.Monkey
chr16:33658660:33658947:+	LINE	L1	L1MA9	287	287	287	287	287	0	0	287	0	0	0	0	New.World.Monkey
chr16:33659429:33660105:+	LTR	ERV1	MER89-int	676	676	676	674	0	689	689	0	0	0	0	0	Old.World.Monkey
chr16:33660105:33660419:-	LTR	ERV1	MER65A	314	314	314	314	317	316	316	0	0	0	0	0	Old.World.Monkey
chr16:33662740:33662976:-	LINE	L1	L1ME1	236	236	236	235	0	0	304	0	0	0	0	0	Old.World.Monkey
chr16:33663124:33663724:-	LTR	ERV1	MER4A1_	600	600	600	616	0	591	591	586	0	0	0	0	New.World.Monkey
chr16:33663922:33664344:+	LTR	ERV1	MER57A1	422	422	422	422	0	0	428	425	0	0	0	0	New.World.Monkey
chr16:33665595:33665868:-	LTR	ERV1	MER4C	273	273	272	273	0	0	276	0	0	0	0	0	Old.World.Monkey
chr16:33665864:33666106:+	LTR	ERVL-MaLR	THE1B	242	242	242	242	0	0	0	0	0	0	0	0	Great.Apes
chr16:33666106:33666505:-	LTR	ERV1	MER4A	399	399	398	397	0	0	0	0	0	0	0	0	Great.Apes
chr16:33666505:33667271:-	LTR	ERV1	LTR19C	766	765	771	761	0	0	0	0	0	0	0	0	Great.Apes
chr16:33667271:33667334:-	LTR	ERV1	MER4A	63	63	63	63	0	0	0	0	0	0	0	0	Great.Apes
chr16:33667335:33667377:-	LTR	ERV1	MER4-int	42	42	42	42	0	0	0	0	0	0	0	0	Great.Apes
chr16:33667377:33667745:-	LTR	ERVL-MaLR	THE1C	368	368	368	368	0	0	0	0	0	0	0	0	Great.Apes
chr16:33667745:33669956:-	LTR	ERV1	MER4-int	2211	2206	33910	2460	0	0	0	0	0	0	0	0	Great.Apes
chr16:33669957:33670234:-	SINE	Alu	AluSx1	277	277	276	277	0	0	318	0	0	0	0	0	Old.World.Monkey
chr16:33670235:33671258:-	LTR	ERV1	MER4-int	1023	1024	1026	1033	0	0	1032	0	0	0	0	0	Old.World.Monkey
chr16:33671258:33671328:-	SINE	Alu	AluSz6	70	0	73	75	0	0	0	0	0	0	0	0	Great.Apes
chr16:33671328:33672248:-	LTR	ERV1	MER4-int	920	921	921	922	0	0	890	0	0	0	0	0	Old.World.Monkey
chr16:33672250:33672474:-	LTR	ERV1	MER4B-int	224	224	224	235	0	224	224	0	0	0	0	0	Old.World.Monkey
chr16:33672576:33672645:-	LTR	ERV1	MER4B-int	69	69	69	69	0	69	69	0	0	0	0	0	Old.World.Monkey
chr16:33672660:33672949:-	LTR	ERV1	MER4B-int	289	289	289	289	0	314	314	0	0	0	0	0	Old.World.Monkey
chr16:33675366:33675647:-	LINE	L1	L1MC3	281	281	281	281	0	281	281	0	0	0	0	0	Old.World.Monkey
chr16:33675614:33676495:+	LINE	L1	L1MC3	881	882	883	882	0	0	867	0	0	0	0	0	Old.World.Monkey
chr16:33676833:33677267:+	LINE	L1	L1MC	434	433	433	433	0	0	433	0	0	0	0	0	Old.World.Monkey
chr16:33679970:33680738:+	LINE	L1	L1M4b	768	768	761	761	745	0	0	0	0	0	0	0	Apes
chr16:33680905:33681411:-	LINE	L1	L1M4	506	506	0	507	0	0	0	0	0	0	0	0	Great.Apes
chr16:33681453:33682212:-	LINE	L1	L1PB4	759	759	0	759	757	0	0	0	0	0	0	0	Apes
chr16:33682238:33682317:+	LINE	L1	L1MA9	79	79	79	79	0	0	0	0	0	0	0	0	Great.Apes
chr16:33682320:33682714:+	LINE	L1	L1ME3	394	389	393	394	0	0	0	0	0	0	0	0	Great.Apes
chr16:33682716:33682884:-	LINE	L1	L1P4	168	168	168	168	0	0	0	0	0	0	0	0	Great.Apes
chr16:33682884:33683292:+	LTR	ERVL-MaLR	THE1B	408	408	0	413	0	0	0	0	0	0	0	0	Great.Apes
chr16:33683292:33684873:+	LTR	ERVL-MaLR	THE1B-int	1581	1580	1580	2749	0	0	0	0	0	0	0	0	Great.Apes
chr16:33684873:33685233:+	LTR	ERVL-MaLR	THE1B	360	360	363	363	0	0	0	0	0	0	0	0	Great.Apes
chr16:33685233:33685708:-	LINE	L1	L1P4	475	475	467	479	0	0	0	0	0	0	0	0	Great.Apes
chr16:33685704:33686361:+	LINE	L1	L1PA16	657	659	656	651	0	0	0	0	0	0	0	0	Great.Apes
chr16:33686369:33686564:+	LINE	L1	L1ME3	195	195	194	196	0	0	0	0	0	0	0	0	Great.Apes
chr16:33689125:33689306:+	SINE	Alu	AluSz6	181	180	2964	0	173	178	178	0	0	0	0	0	Old.World.Monkey
chr16:33689343:33689503:-	SINE	MIR	MIRb	160	160	160	160	160	158	158	158	0	0	0	0	New.World.Monkey
chr16:33689609:33689919:-	SINE	Alu	AluJb	310	309	323	312	321	0	295	0	0	0	0	0	Old.World.Monkey
chr16:33690892:33691110:-	LINE	L2	L2	218	218	218	218	0	215	215	211	0	0	0	0	New.World.Monkey
chr16:33691123:33691423:+	SINE	Alu	AluSq2	300	306	297	299	0	305	305	0	0	0	0	0	Old.World.Monkey
chr16:33691433:33691572:+	SINE	Alu	AluJr	139	139	139	139	0	138	138	0	0	0	0	0	Old.World.Monkey
chr16:33691693:33692006:+	SINE	Alu	AluY	313	313	0	310	0	0	0	0	0	0	0	0	Great.Apes
chr16:33692663:33692953:+	SINE	Alu	AluSg	290	2289	0	0	0	0	0	0	0	0	0	0	Great.Apes
chr16:33692986:33693282:+	SINE	Alu	AluSc8	296	294	294	0	0	0	0	0	0	0	0	0	Great.Apes
chr16:33693328:33693611:-	SINE	Alu	AluJo	283	283	283	0	0	283	283	0	0	0	0	0	Old.World.Monkey
chr16:33693666:33693974:-	SINE	Alu	AluSz	308	303	303	0	0	0	0	0	0	0	0	0	Great.Apes
chr16:33693992:33694333:-	SINE	Alu	AluJb	341	331	343	0	0	0	0	0	0	0	0	0	Great.Apes
chr16:33694333:33694699:-	LINE	L1	L1MB7	366	366	366	0	0	363	0	0	0	0	0	0	Old.World.Monkey
chr16:33694699:33695184:-	LTR	ERV1	MER66B	485	485	485	0	0	474	0	0	0	0	0	0	Old.World.Monkey
chr16:33695184:33695207:-	LINE	L1	L1MB7	23	0	0	0	0	23	0	0	0	0	0	0	Old.World.Monkey
chr16:33695207:33695518:-	SINE	Alu	AluSz	311	311	311	0	0	0	0	0	0	0	0	0	Great.Apes
chr16:33695518:33695902:-	LINE	L1	L1MB7	384	383	0	0	0	388	0	0	0	0	0	0	Old.World.Monkey
chr16:33695902:33696205:+	SINE	Alu	AluY	303	303	0	0	0	302	0	0	0	0	0	0	Old.World.Monkey
chr16:33696205:33696379:-	LINE	L1	L1MB7	174	174	0	0	0	174	0	0	0	0	0	0	Old.World.Monkey
chr16:33696379:33696523:+	SINE	Alu	AluJb	144	148	0	0	0	144	0	0	0	0	0	0	Old.World.Monkey
chr16:33696568:33696704:-	LINE	L1	L1MB7	136	0	0	0	0	136	0	0	0	0	0	0	Old.World.Monkey
chr16:33696707:33696794:-	SINE	Alu	AluJb	87	86	0	0	0	87	0	0	0	0	0	0	Old.World.Monkey
chr16:33696794:33697100:+	SINE	Alu	AluSx1	306	304	0	0	0	295	0	0	0	0	0	0	Old.World.Monkey
chr16:33697100:33697153:-	SINE	Alu	AluJb	53	53	0	0	0	52	0	0	0	0	0	0	Old.World.Monkey
chr16:33697166:33697335:-	SINE	Alu	AluSx1	169	169	0	0	0	178	0	0	0	0	0	0	Old.World.Monkey
chr16:33697335:33697602:-	LINE	L1	L1M4c	267	267	0	0	0	267	0	0	0	0	0	0	Old.World.Monkey
chr16:33697602:33697895:-	SINE	Alu	AluY	293	292	0	0	0	305	0	0	0	0	0	0	Old.World.Monkey
chr16:33697895:33698208:-	LINE	L1	L1M4c	313	313	0	0	0	314	0	0	0	0	0	0	Old.World.Monkey
chr16:33698207:33698448:-	LINE	L1	L1M4c	241	241	0	0	0	245	0	0	0	0	0	0	Old.World.Monkey
chr16:33698448:33698747:-	SINE	Alu	AluJb	299	305	0	0	0	304	0	0	0	0	0	0	Old.World.Monkey
chr16:33698747:33699027:-	LINE	L1	L1M4c	280	281	0	0	0	283	0	0	0	0	0	0	Old.World.Monkey
chr16:33699027:33699334:-	SINE	Alu	AluSz6	307	307	0	0	0	299	0	0	0	0	0	0	Old.World.Monkey
chr16:33699334:33699749:-	LINE	L1	L1M4c	415	411	0	0	0	423	0	0	0	0	0	0	Old.World.Monkey
chr16:33699787:33700067:-	SINE	Alu	AluSx1	280	280	0	0	0	277	0	0	0	0	0	0	Old.World.Monkey
chr16:33700067:33700552:-	LINE	L1	L1M4c	485	492	0	0	0	479	0	0	0	0	0	0	Old.World.Monkey
chr16:33700552:33700846:+	SINE	Alu	AluSz	294	293	0	0	0	293	0	0	0	0	0	0	Old.World.Monkey
chr16:33700846:33701135:-	LINE	L1	L1M4c	289	289	0	0	0	288	0	0	0	0	0	0	Old.World.Monkey
chr16:33701135:33701446:+	SINE	Alu	AluY	311	306	0	0	0	0	0	0	0	0	0	0	Great.Apes
chr16:33701446:33701636:-	LINE	L1	L1M4c	190	190	0	0	0	0	0	0	0	0	0	0	Great.Apes
chr16:33701636:33701936:-	SINE	Alu	AluSx	300	301	0	0	0	0	0	0	0	0	0	0	Great.Apes
chr16:33701936:33702111:-	LINE	L1	L1M4c	175	179	0	0	0	0	0	0	0	0	0	0	Great.Apes
chr16:33702111:33702413:+	SINE	Alu	AluJr	302	302	0	0	0	0	0	0	0	0	0	0	Great.Apes
chr16:33702413:33702592:-	LINE	L1	L1M4c	179	179	0	0	0	0	0	0	0	0	0	0	Great.Apes
chr16:33702656:33702956:-	SINE	Alu	AluSz	300	300	0	297	294	301	297	0	0	0	0	0	Old.World.Monkey
chr16:33703298:33703595:+	SINE	Alu	AluJo	297	297	297	297	298	297	297	0	0	0	0	0	Old.World.Monkey
chr16:33704520:33704676:+	SINE	MIR	MIRb	156	156	156	157	157	157	157	0	0	0	0	0	Old.World.Monkey
chr16:33705173:33705472:+	LINE	L2	L2a	299	299	299	300	293	312	312	0	0	0	0	0	Old.World.Monkey
chr16:33705472:33705780:-	SINE	Alu	AluJb	308	312	308	297	305	308	308	0	0	0	0	0	Old.World.Monkey
chr16:33705780:33706128:+	LINE	L2	L2a	348	348	0	347	342	0	0	341	0	0	0	0	New.World.Monkey
chr16:33706151:33706220:-	LINE	L1	L1MC	69	69	69	69	69	69	69	69	0	0	0	0	New.World.Monkey
chr16:33706220:33706517:-	SINE	Alu	AluSz	297	298	296	299	297	297	297	0	0	0	0	0	Old.World.Monkey
chr16:33706517:33706597:-	LINE	L1	L1MC	80	83	81	398	81	83	83	0	0	0	0	0	Old.World.Monkey
chr16:33706701:33706941:-	LINE	L1	L1MC	240	240	240	240	0	241	241	0	0	0	0	0	Old.World.Monkey
chr16:33706941:33707250:+	SINE	Alu	AluY	309	315	310	311	307	0	0	0	0	0	0	0	Apes
chr16:33707250:33707461:-	LINE	L1	L1MC	211	212	211	211	210	207	207	0	0	0	0	250	Eutheria
chr16:33707483:33707676:-	SINE	MIR	MIRb	193	193	193	193	193	193	193	184	0	0	0	0	New.World.Monkey
chr16:33710070:33710121:+	LINE	L2	L2c	51	51	51	51	51	51	51	51	51	52	100	0	Eutheria
chr16:33710345:33710400:+	LINE	L2	L2c	55	55	55	55	55	55	55	54	0	0	0	0	New.World.Monkey
chr16:33711189:33711434:+	LINE	L1	HAL1	245	245	248	237	237	240	239	0	0	0	0	0	Old.World.Monkey
chr16:33711437:33711717:-	SINE	Alu	AluSz	280	282	0	275	281	283	283	279	0	0	0	0	New.World.Monkey
chr16:33711924:33712079:-	SINE	Alu	AluJr	155	155	155	148	155	155	155	155	0	0	0	0	New.World.Monkey
chr16:33712204:33712509:+	SINE	Alu	AluSq	305	0	305	0	304	295	295	0	0	0	0	0	Old.World.Monkey
chr16:33712869:33713178:+	SINE	Alu	AluSx	309	314	314	484	307	313	313	0	0	0	0	0	Old.World.Monkey
chr16:33713216:33713383:+	SINE	MIR	MIRb	167	167	167	167	167	167	167	166	0	0	0	0	New.World.Monkey
chr16:33713540:33713719:+	LINE	L2	L2c	179	179	179	179	178	179	179	0	0	0	0	0	Old.World.Monkey
chr16:33713810:33713946:-	SINE	Alu	AluJb	136	134	136	136	132	0	0	0	0	0	0	0	Apes
chr16:33714061:33714221:-	SINE	MIR	MIR	160	160	160	160	160	159	159	0	0	202	0	0	Pig.Cow
chr16:33714249:33714430:+	DNA	hAT-Charlie	MER20	181	181	181	181	181	181	181	180	0	0	0	0	New.World.Monkey
chr16:33714568:33714645:+	SINE	MIR	MIR3	77	77	0	77	77	77	77	77	0	74	0	0	Pig.Cow
chr16:33714898:33715195:+	SINE	Alu	AluJo	297	297	303	293	295	301	301	0	0	0	0	0	Old.World.Monkey
chr16:33715277:33715386:-	LINE	L2	L2b	109	0	0	0	0	0	0	0	0	0	0	0	Human
chr16:33715856:33716018:+	SINE	MIR	MIRb	162	161	0	162	162	162	162	0	164	160	0	0	Pig.Cow
chr16:33717154:33717255:-	DNA	hAT-Tip100	MER91A	101	101	101	101	99	101	101	101	0	0	0	99	Eutheria
chr16:33717352:33717511:+	SINE	Alu	AluSx	159	161	159	160	156	0	0	0	0	0	0	0	Apes
chr16:33718752:33719245:+	LINE	L1	L1ME3A	493	493	493	493	493	485	485	481	0	733	0	0	Pig.Cow
chr16:33719245:33719563:+	SINE	Alu	AluSx1	318	318	0	312	318	304	304	0	0	0	0	0	Old.World.Monkey
chr16:33719563:33719576:+	LINE	L1	L1ME3A	13	13	13	13	13	13	13	13	0	0	0	0	New.World.Monkey
chr16:33719576:33719888:+	SINE	Alu	AluSq2	312	312	311	312	311	298	298	0	0	0	0	0	Old.World.Monkey
chr16:33719889:33720221:+	LINE	L1	L1ME3A	332	329	331	332	332	621	649	0	0	0	0	0	Old.World.Monkey
chr16:33720221:33720511:+	SINE	Alu	AluJr	290	289	294	289	288	296	289	0	0	0	0	0	Old.World.Monkey
chr16:33720519:33720851:-	SINE	Alu	AluSx	332	324	320	0	350	317	317	0	0	0	0	0	Old.World.Monkey
chr16:33720851:33721239:+	LINE	L1	L1ME3A	388	388	388	388	380	389	389	0	598	0	0	0	Pig.Cow
chr16:33721272:33721474:+	DNA	hAT-Blackjack	MER63A	202	203	202	202	202	202	202	201	0	208	0	196	Eutheria
chr16:33721595:33721783:+	SINE	MIR	MIR	188	188	188	188	188	188	188	0	184	0	0	0	Pig.Cow
chr16:33721899:33722212:+	SINE	Alu	AluJr	313	0	314	316	315	319	316	336	0	0	0	0	New.World.Monkey
chr16:33722715:33723098:+	LINE	L2	L2a	383	383	383	376	379	384	383	370	0	388	0	0	Pig.Cow
chr16:33723140:33723317:+	DNA	hAT-Charlie	MER20	177	0	177	177	177	177	177	177	0	0	0	0	New.World.Monkey
chr16:33725197:33725385:+	DNA	hAT-Charlie	MER58C	188	189	189	192	189	189	189	0	534	0	0	0	Pig.Cow
chr16:33726081:33726238:+	SINE	MIR	MIR3	157	164	164	164	164	164	164	161	0	0	0	0	New.World.Monkey
chr16:33726617:33726664:+	LINE	CR1	L3	47	47	47	48	48	48	48	52	0	0	0	0	New.World.Monkey
chr16:33726664:33726838:-	SINE	Alu	AluJb	174	174	174	175	173	0	0	169	0	0	0	0	New.World.Monkey
chr16:33726838:33726983:+	SINE	Alu	AluSx	145	0	145	145	145	0	0	0	0	0	0	0	Apes
chr16:33726983:33727282:+	SINE	Alu	AluY	299	303	304	298	301	0	0	0	0	0	0	0	Apes
chr16:33727282:33727458:+	SINE	Alu	AluSx	176	176	177	0	180	0	0	0	0	0	0	0	Apes
chr16:33727458:33727583:-	SINE	Alu	AluJb	125	125	125	0	125	0	0	0	0	0	0	0	Apes
chr16:33727583:33727605:+	LINE	CR1	L3	22	22	22	22	22	0	0	0	0	0	0	0	Apes
chr16:33727605:33727784:-	SINE	Alu	AluSx	179	0	203	0	0	0	0	0	0	0	0	0	Great.Apes
chr16:33727784:33728086:-	SINE	Alu	AluY	302	302	302	312	302	0	0	0	0	0	0	0	Apes
chr16:33728086:33728218:-	SINE	Alu	AluSx	132	132	0	132	132	132	132	0	0	0	0	0	Old.World.Monkey
chr16:33728218:33728353:+	LINE	CR1	L3	135	130	1535	135	132	136	136	133	0	0	0	0	New.World.Monkey
chr16:33729109:33729237:+	SINE	MIR	MIRc	128	128	128	128	128	128	128	130	0	129	0	0	Pig.Cow
chr16:33729737:33730028:+	SINE	Alu	AluSc8	291	290	0	766	291	294	295	1105	0	0	0	0	New.World.Monkey
chr16:33730411:33730504:-	SINE	MIR	MIR	93	93	93	93	93	93	93	0	102	91	0	0	Pig.Cow
chr16:33731206:33731547:+	LINE	L2	L2b	341	341	341	341	341	341	343	0	0	0	0	0	Old.World.Monkey
chr16:33731603:33731724:+	DNA	hAT-Charlie	MER20	121	121	121	121	125	121	121	0	134	0	0	0	Pig.Cow
chr16:33731740:33732757:+	LINE	L2	L2b	1017	1015	1017	1017	1007	1003	1003	0	0	0	0	0	Old.World.Monkey
chr16:33733061:33733175:+	SINE	MIR	MIR3	114	114	114	114	114	114	114	114	114	0	0	113	Eutheria
chr16:33733837:33734154:+	LINE	L2	L2	317	317	317	0	308	302	302	322	0	318	0	0	Pig.Cow
chr16:33734228:33734510:+	SINE	Alu	AluSx1	282	282	274	0	281	281	281	281	0	0	0	0	New.World.Monkey
chr16:33735058:33735224:-	SINE	MIR	MIRb	166	166	166	166	166	166	166	0	168	0	0	0	Pig.Cow
chr16:33735277:33735583:+	SINE	Alu	AluSz	306	309	309	295	306	297	296	0	0	0	0	0	Old.World.Monkey
chr16:33735613:33735842:-	SINE	MIR	MIRb	229	229	229	229	229	229	229	0	257	255	0	0	Pig.Cow
chr16:33735907:33736168:+	LINE	L2	L2c	261	261	824	263	263	262	262	280	0	0	0	0	New.World.Monkey
chr16:33736305:33736430:-	LINE	CR1	L3b	125	125	125	125	125	125	125	128	0	120	160	149	Eutheria
chr16:33737270:33737565:+	SINE	Alu	AluSz	295	297	0	298	301	290	290	282	0	0	0	0	New.World.Monkey
chr16:33737610:33737676:+	SINE	Alu	AluJb	66	66	66	0	63	0	0	0	0	0	0	0	Apes
chr16:33737676:33737970:+	SINE	Alu	AluSx	294	294	294	0	294	298	298	0	0	0	0	0	Old.World.Monkey
chr16:33739614:33739666:+	LINE	L2	L2c	52	52	52	51	52	52	52	52	52	50	0	0	Pig.Cow
chr16:33739696:33739752:+	LINE	L2	L2c	56	56	0	56	56	56	56	0	79	0	0	0	Pig.Cow
chr16:33739995:33740200:-	LINE	L1	L1MA7	205	205	1015	205	203	0	0	0	0	0	0	0	Apes
chr16:33741969:33742292:-	LINE	L1	L1ME1	323	323	327	327	0	0	0	0	0	0	0	0	Great.Apes
chr16:33742303:33742489:-	LINE	L1	L1ME1	186	186	186	186	0	0	0	0	0	0	0	0	Great.Apes
chr16:33742605:33743032:+	LINE	L1	L1MCb	427	422	0	428	0	0	0	0	0	0	0	0	Great.Apes
chr16:33743300:33743400:+	LINE	L1	L1MCb	100	100	99	100	0	0	0	0	0	0	0	0	Great.Apes
chr16:33744233:33744407:+	LTR	ERV1	MER89-int	174	0	174	174	174	178	178	0	172	0	0	0	Pig.Cow
chr16:33745125:33745411:+	LTR	ERVL	LTR52	286	286	286	286	284	0	286	0	0	0	0	0	Old.World.Monkey
chr16:33745686:33748606:-	LINE	L1	L1PA7	2920	3354	2926	3330	0	0	0	0	0	0	0	0	Great.Apes
chr16:33748605:33749604:+	LINE	L1	L1PA7	999	1011	0	994	0	0	0	0	0	0	0	0	Great.Apes
chr16:33749930:33750203:-	LINE	L1	L1ME2	273	273	265	273	278	0	271	276	0	0	0	0	New.World.Monkey
chr16:33751070:33751256:-	LTR	ERV1	MER65A	186	273	273	273	0	0	0	0	0	0	0	0	Great.Apes
chr16:33751338:33751521:-	LTR	ERV1	MER65B	183	183	183	0	0	0	0	0	0	0	0	0	Great.Apes
chr16:33754734:33754810:-	LINE	L1	L1MA9	76	76	76	73	0	0	0	0	0	0	0	0	Great.Apes
chr16:33754810:33755032:-	SINE	Alu	AluSx1	222	0	214	213	0	0	0	0	0	0	0	0	Great.Apes
chr16:33755044:33761079:-	LINE	L1	L1HS	6035	0	0	0	0	0	0	0	0	0	0	0	Human
chr16:33761079:33761171:-	SINE	Alu	AluSg7	92	92	0	89	0	0	0	0	0	0	0	0	Great.Apes
chr16:33761173:33761479:-	LINE	L1	L1MA7	306	306	307	312	0	0	0	0	0	0	0	0	Great.Apes
chr16:33761487:33762104:-	LTR	ERVL-MaLR	THE1-int	617	614	617	619	0	0	0	0	0	0	0	0	Great.Apes
chr16:33762137:33762270:-	SINE	Alu	AluSx	133	133	0	0	133	133	0	0	0	0	0	0	Old.World.Monkey
chr16:33763465:33763736:-	SINE	Alu	AluJb	271	271	265	284	266	273	276	0	0	0	0	0	Old.World.Monkey
chr16:33765990:33766289:-	LINE	L1	L1MC3	299	299	298	299	297	290	298	0	0	0	0	0	Old.World.Monkey
chr16:33766292:33767155:+	LINE	L1	L1MC3	863	0	0	862	881	908	870	0	0	0	0	0	Old.World.Monkey
chr16:33767189:33767300:+	LINE	L1	L1MC	111	112	113	111	110	108	110	110	0	0	0	0	New.World.Monkey
chr16:33767342:33767885:+	LINE	L1	L1MC	543	543	540	541	537	1019	520	0	0	0	0	0	Old.World.Monkey
chr16:33769861:33769961:+	LTR	ERVL-MaLR	MLT1H2	100	100	100	100	100	100	99	100	0	0	0	0	New.World.Monkey
chr16:33770060:33770193:-	LINE	L1	L1MCb	133	0	133	133	132	0	132	135	0	0	0	0	New.World.Monkey
chr16:33770331:33770895:-	LINE	L1	L1MCb	564	0	564	564	0	544	0	0	0	0	0	0	Old.World.Monkey
chr16:33771089:33771896:-	LINE	L1	L1P2	807	807	807	807	0	0	0	0	0	0	0	0	Great.Apes
chr16:33771896:33772202:-	SINE	Alu	AluY	306	0	309	0	0	0	0	0	0	0	0	0	Great.Apes
chr16:33772202:33772684:-	LINE	L1	L1P2	482	465	6312	464	0	0	0	0	0	0	0	0	Great.Apes
chr16:33772687:33772732:+	SINE	Alu	AluYc	45	45	45	45	0	69	45	0	0	0	0	0	Old.World.Monkey
chr16:33772782:33772896:+	LTR	ERVL-MaLR	MLT1-int	114	114	114	114	0	118	114	114	0	0	0	0	New.World.Monkey
chr16:33773272:33773765:+	LINE	L1	L1M3de	493	490	492	494	0	498	491	0	0	0	0	0	Old.World.Monkey
chr16:33776153:33776226:-	LINE	L1	L1MCa	73	73	73	73	72	73	73	0	0	0	0	0	Old.World.Monkey
chr16:33780696:33780770:-	SINE	MIR	MIR	74	74	74	74	74	71	71	78	0	0	0	0	New.World.Monkey
chr16:33786853:33787216:-	LINE	L2	L2	363	363	363	363	0	361	362	361	0	0	0	0	New.World.Monkey
chr16:33787508:33787921:+	LINE	L1	L1MB3	413	413	0	408	410	0	0	0	0	0	0	0	Apes
chr16:33787980:33788035:-	LINE	L2	L2	55	55	55	55	55	58	58	0	84	55	0	0	Pig.Cow
chr16:33788951:33789056:-	LINE	L2	L2c	105	105	105	105	105	105	105	0	0	0	0	0	Old.World.Monkey
chr16:33794444:33794620:-	SINE	MIR	MIR	176	176	176	179	176	176	176	0	0	0	180	207	Eutheria
chr16:33796533:33796634:+	LINE	L2	L2c	101	101	101	104	101	101	101	101	0	0	0	0	New.World.Monkey
chr16:33797024:33797259:+	LINE	L2	L2c	235	235	235	0	234	234	234	227	0	0	0	0	New.World.Monkey
chr16:33801525:33801835:+	SINE	Alu	AluSz6	310	305	349	0	303	0	0	0	0	0	0	0	Apes
chr16:33802038:33802353:+	SINE	Alu	AluJo	315	0	0	0	318	0	0	0	0	0	0	0	Apes
chr16:33802533:33802710:-	LINE	CR1	L3	177	177	177	182	173	0	0	0	0	0	0	0	Apes
chr16:33806003:33806192:-	Satellite	telo	REP522	189	189	189	189	189	251	189	0	0	0	0	0	Old.World.Monkey
chr16:33806735:33807068:-	Satellite	telo	REP522	333	334	333	331	331	329	331	0	0	0	0	0	Old.World.Monkey
chr16:33808964:33809666:+	LINE	L1	L1M4b	702	702	702	712	701	0	706	0	0	0	0	0	Old.World.Monkey
chr16:33809734:33809899:-	LINE	L1	L1ME1	165	165	165	165	165	0	164	0	0	0	0	0	Old.World.Monkey
chr16:33809933:33810539:-	LINE	L1	L1ME1	606	604	606	606	606	0	605	0	0	0	0	0	Old.World.Monkey
chr16:33810545:33810700:-	LINE	L1	L1PA3	155	163	163	0	0	0	0	0	0	0	0	0	Great.Apes
chr16:33810735:33811306:-	LINE	L1	L1PB4	571	573	571	572	573	0	553	0	0	0	0	0	Old.World.Monkey
chr16:33811321:33813412:-	LINE	L1	L1PA7	2091	2091	2072	2217	2097	0	0	0	0	0	0	0	Apes
chr16:33813412:33813669:+	LINE	L1	L1PA7	257	259	258	257	258	0	0	0	0	0	0	0	Apes
chr16:33813668:33814440:-	LINE	L1	L1PB4	772	773	772	772	776	0	773	0	0	0	0	0	Old.World.Monkey
chr16:33814594:33815093:-	LINE	L1	L1PA3	499	496	499	497	0	0	0	0	0	0	0	0	Great.Apes
chr16:33818234:33818300:-	SINE	MIR	MIR3	66	66	66	66	66	0	0	66	65	0	0	0	Pig.Cow
chr16:33818759:33819024:+	SINE	Alu	AluJr	265	0	0	265	259	269	269	0	0	0	0	0	Old.World.Monkey
chr16:33819150:33819347:-	DNA	hAT-Charlie	MER30B	197	199	192	191	197	199	202	0	0	0	0	0	Old.World.Monkey
chr16:33819712:33819853:+	SINE	Alu	AluJr4	141	141	141	141	141	141	141	0	0	0	0	0	Old.World.Monkey
chr16:33820302:33820453:-	DNA	hAT-Charlie	MER103C	151	149	214	150	150	150	150	302	0	185	0	0	Pig.Cow
chr16:33821140:33827059:+	LINE	L1	L1PA3	5919	0	0	0	0	0	0	0	0	0	0	0	Human
chr16:33827059:33827268:+	LINE	L1	L1PA4	209	206	209	206	207	0	0	0	0	0	0	0	Apes
chr16:33827379:33828074:+	LINE	L1	L1MEg	695	698	696	698	697	697	697	0	0	0	0	0	Old.World.Monkey
chr16:33828445:33828697:+	LINE	L1	L1MEc	252	252	252	253	251	254	254	256	0	0	0	0	New.World.Monkey
chr16:33828748:33829487:+	LINE	L1	L1MEc	739	727	744	743	718	0	733	746	0	0	0	0	New.World.Monkey
chr16:33829533:33829666:-	LTR	ERVL-MaLR	MSTB1	133	132	133	133	133	0	0	0	0	0	0	0	Apes
chr16:33831274:33831656:-	LTR	ERV1	LTR49	382	370	382	382	382	381	381	367	0	0	0	0	New.World.Monkey
chr16:33831656:33831937:+	SINE	Alu	AluSq2	281	271	278	281	279	284	283	286	0	0	0	0	New.World.Monkey
chr16:33831937:33831969:-	LTR	ERV1	LTR49	32	32	32	32	32	0	0	33	0	0	0	0	New.World.Monkey
chr16:33832718:33832906:+	LINE	L1	L1MEc	188	190	190	190	190	185	185	188	0	0	0	0	New.World.Monkey
chr16:33832945:33833134:+	DNA	hAT-Charlie	MER20	189	189	0	189	189	189	189	190	0	0	0	0	New.World.Monkey
chr16:33833274:33833705:-	LTR	ERV1	LTR56	431	431	429	431	432	431	431	432	0	0	0	0	New.World.Monkey
chr16:33833889:33834439:-	LTR	ERV1	LTR49	550	546	546	0	554	890	887	0	0	0	0	0	Old.World.Monkey
chr16:33835752:33835801:+	LINE	L1	L1MEf	49	49	49	49	49	0	0	49	0	0	0	0	New.World.Monkey
chr16:33835846:33835990:+	LINE	L1	L1MEf	144	144	144	144	142	0	0	144	0	0	0	0	New.World.Monkey
chr16:33836300:33836715:+	LTR	ERVL	MER54A	415	413	415	415	415	0	0	456	0	0	0	0	New.World.Monkey
chr16:33836753:33837091:-	LTR	ERVL-MaLR	THE1B	338	335	338	326	338	0	0	337	0	0	0	0	New.World.Monkey
chr16:33837115:33837508:+	LTR	ERVL	MER54A	393	393	379	0	378	0	0	380	0	0	0	0	New.World.Monkey
chr16:33838704:33838991:-	SINE	Alu	AluJb	287	279	0	282	279	280	282	0	0	0	0	0	Old.World.Monkey
chr16:33839981:33840225:-	LTR	ERVL-MaLR	MLT1D	244	242	252	244	244	246	253	240	0	0	0	0	New.World.Monkey
chr16:33840225:33840517:-	SINE	Alu	AluSc8	292	302	0	304	289	296	296	0	0	0	0	0	Old.World.Monkey
chr16:33840517:33840788:-	LTR	ERVL-MaLR	MLT1D	271	271	271	271	271	271	271	0	0	0	0	0	Old.World.Monkey
chr16:33841141:33841287:+	LINE	L1	HAL1-3A_ME	146	151	152	151	0	0	0	0	0	0	0	0	Great.Apes
chr16:33841531:33841928:-	LINE	L1	L1MD	397	397	0	397	397	0	0	0	0	0	0	0	Apes
chr16:33842077:33842640:-	LINE	L1	L1PA3	563	536	0	0	0	0	0	0	0	0	0	0	Great.Apes
chr16:33842639:33843416:+	LINE	L1	L1PA3	777	0	0	0	0	0	0	0	0	0	0	0	Human
chr16:33843761:33844055:-	LTR	ERVL-MaLR	MLT1A0	294	0	294	294	294	0	0	0	0	0	0	0	Apes
chr16:33844487:33844608:-	LINE	L1	L1M5	121	123	123	123	124	0	0	122	0	0	0	0	New.World.Monkey
chr16:33844796:33844863:-	LINE	L1	L1PREC2	67	67	67	67	67	0	0	67	0	0	0	0	New.World.Monkey
chr16:33844884:33845327:-	LINE	L1	L1MB5	443	446	446	445	448	0	0	473	0	0	0	0	New.World.Monkey
chr16:33845328:33845731:+	LINE	L1	L1M4b	403	0	0	0	385	0	0	0	0	0	0	0	Apes
chr16:33845731:33846014:+	SINE	Alu	AluY	283	283	0	283	283	0	0	0	0	0	0	0	Apes
chr16:33846014:33846166:+	LINE	L1	L1M4b	152	149	164	149	0	0	0	0	0	0	0	0	Great.Apes
chr16:33846163:33846845:+	LINE	L1	L1M4b	682	1767	675	681	662	690	680	0	0	0	0	0	Old.World.Monkey
chr16:33846845:33847272:+	LTR	ERVL-MaLR	MLT1C	427	427	0	426	439	420	426	0	0	0	0	0	Old.World.Monkey
chr16:33847272:33847318:+	LINE	L1	L1M4b	46	46	46	46	46	46	46	0	0	0	0	0	Old.World.Monkey
chr16:33847325:33848881:+	LINE	L1	L1MB4	1556	1516	0	1483	1516	1531	1530	0	0	0	0	0	Old.World.Monkey
chr16:33849810:33850157:-	LINE	L2	L2	347	347	0	347	347	348	348	347	0	0	0	0	New.World.Monkey
chr16:33851006:33851111:+	LTR	ERVL	HERVL-int	105	105	105	349	105	105	105	112	105	104	0	0	Pig.Cow
chr16:33851450:33851657:+	LTR	ERVL	ERVL-E-int	207	207	207	207	207	208	208	207	440	332	0	0	Pig.Cow
chr16:33854114:33854180:-	SINE	MIR	MIR3	66	66	66	66	66	72	72	66	65	0	0	0	Pig.Cow
chr16:33854655:33854921:+	SINE	Alu	AluJr	266	262	253	266	264	270	277	0	0	0	0	0	Old.World.Monkey
chr16:33855046:33855235:-	DNA	hAT-Charlie	MER30B	189	198	195	196	192	199	202	0	0	0	0	0	Old.World.Monkey
chr16:33855600:33855715:+	SINE	Alu	AluJo	115	115	115	115	115	115	115	113	0	0	0	0	New.World.Monkey
chr16:33858027:33858398:+	DNA	TcMar-Tigger	Tigger2a	371	369	368	371	371	377	377	369	0	0	0	0	New.World.Monkey
chr16:33859908:33860151:+	LINE	L1	L1MC4	243	243	243	243	243	242	242	251	0	0	0	0	New.World.Monkey
chr16:33860462:33860630:-	LINE	L1	L1MD	168	168	168	168	168	0	0	0	0	0	0	0	Apes
chr16:33860630:33860932:-	SINE	Alu	AluSx	302	295	0	291	0	0	0	0	0	0	0	0	Great.Apes
chr16:33860932:33860982:-	LINE	L1	L1MD	50	58	54	0	54	0	0	0	0	0	0	0	Apes
chr16:33861184:33861535:-	LINE	L1	L1MEe	351	351	355	356	358	0	0	0	0	0	0	0	Apes
chr16:33861607:33861955:-	LINE	L1	L1MEe	348	353	347	352	348	0	0	0	0	0	0	0	Apes
chr16:33861978:33862012:-	LINE	L1	L1MEe	34	34	35	35	35	0	0	0	0	0	0	0	Apes
chr16:33862104:33862407:+	SINE	Alu	AluSg	303	296	0	304	300	0	0	0	0	0	0	0	Apes
chr16:33862556:33863612:-	LINE	L1	L1MEe	1056	1053	3921	1048	1029	0	0	1039	0	0	0	0	New.World.Monkey
chr16:33864900:33864973:+	SINE	Alu	AluSz6	73	0	0	0	0	0	0	0	0	0	0	0	Human
chr16:33865192:33865256:+	SINE	Alu	AluYa8	64	0	0	0	0	0	0	0	0	0	0	0	Human
chr16:33865359:33865423:+	SINE	Alu	AluSz6	64	0	0	0	0	0	0	0	0	0	0	0	Human
chr16:33865626:33865694:+	SINE	Alu	AluYh9	68	0	0	0	0	0	0	0	0	0	0	0	Human
chr16:33866018:33866073:+	SINE	Alu	AluSz6	55	0	0	0	0	0	0	0	0	0	0	0	Human
chr16:33866260:33866328:+	SINE	Alu	AluSz6	68	0	0	0	0	0	0	0	0	0	0	0	Human
chr16:33866540:33866749:+	Satellite	Satellite	(GAATG)n	209	0	0	0	0	0	0	0	0	0	0	0	Human
chr16:33866762:33866825:+	SINE	Alu	AluYh9	63	0	0	0	0	0	0	0	0	0	0	0	Human
chr16:33866943:33867007:+	SINE	Alu	AluSz6	64	0	0	0	0	0	0	0	0	0	0	0	Human
chr16:33867007:33867209:+	Satellite	Satellite	(GAATG)n	202	0	0	0	0	0	0	0	0	0	0	0	Human
chr16:33867220:33867284:+	SINE	Alu	AluYc	64	0	0	0	0	0	0	0	0	0	0	0	Human
chr16:33867668:33867731:+	SINE	Alu	AluSz6	63	0	0	0	0	0	0	0	0	0	0	0	Human
chr16:33867844:33867908:+	SINE	Alu	AluSz6	64	0	0	0	0	0	0	0	0	0	0	0	Human
chr16:33868026:33868090:+	SINE	Alu	AluSz6	64	0	0	0	0	0	0	0	0	0	0	0	Human
chr16:33868294:33868338:+	SINE	Alu	AluYc	44	0	0	0	0	0	0	0	0	0	0	0	Human
chr16:33868354:33868709:+	Satellite	Satellite	(GAATG)n	355	0	0	0	0	0	0	0	0	0	0	0	Human
chr16:33868736:33868791:+	SINE	Alu	AluSz6	55	0	0	0	0	0	0	0	0	0	0	0	Human
chr16:33868791:33868876:+	Satellite	Satellite	(GAATG)n	85	0	0	0	0	0	0	0	0	0	0	0	Human
chr16:33868877:33869328:-	Satellite	Satellite	HSATII	451	0	0	0	0	0	0	0	0	0	0	0	Human
chr16:33869340:33869402:+	SINE	Alu	AluYc	62	0	0	0	0	0	0	0	0	0	0	0	Human
chr16:33869805:33869869:+	SINE	Alu	AluSz6	64	0	0	0	0	0	0	0	0	0	0	0	Human
chr16:33870066:33870128:+	SINE	Alu	AluYc	62	0	0	0	0	0	0	0	0	0	0	0	Human
chr16:33870130:33870309:+	Satellite	Satellite	(GAATG)n	179	0	0	0	0	0	0	0	0	0	0	0	Human
chr16:33870345:33870926:-	Satellite	Satellite	HSATII	581	0	0	0	0	0	0	0	0	0	0	0	Human
chr16:33870949:33873681:-	Satellite	Satellite	HSATII	2732	0	0	0	0	0	0	0	0	0	0	0	Human
chr16:33873683:33873744:+	SINE	Alu	AluYa8	61	0	0	0	0	0	0	0	0	0	0	0	Human
chr16:33874183:33874246:+	SINE	Alu	AluSz6	63	0	0	0	0	0	0	0	0	0	0	0	Human
chr16:33874433:33874486:+	SINE	Alu	AluSz6	53	0	0	0	0	0	0	0	0	0	0	0	Human
chr16:33874496:33874681:+	Satellite	Satellite	(GAATG)n	185	0	0	0	0	0	0	0	0	0	0	0	Human
chr16:33874701:33875155:-	Satellite	Satellite	HSATII	454	0	0	0	0	0	0	0	0	0	0	0	Human
chr16:33875167:33875229:+	SINE	Alu	AluYc	62	0	0	0	0	0	0	0	0	0	0	0	Human
chr16:33875632:33875696:+	SINE	Alu	AluSz6	64	0	0	0	0	0	0	0	0	0	0	0	Human
chr16:33875883:33875945:+	SINE	Alu	AluYc	62	0	0	0	0	0	0	0	0	0	0	0	Human
chr16:33875947:33876126:+	Satellite	Satellite	(GAATG)n	179	0	0	0	0	0	0	0	0	0	0	0	Human
chr16:33876162:33877556:-	Satellite	Satellite	HSATII	1394	0	0	0	0	0	0	0	0	0	0	0	Human
chr16:33877599:33878005:-	Satellite	Satellite	HSATII	406	0	0	0	0	0	0	0	0	0	0	0	Human
chr16:33878021:33878469:-	Satellite	Satellite	HSATII	448	0	0	0	0	0	0	0	0	0	0	0	Human
chr16:33878488:33878661:-	Satellite	Satellite	HSATII	173	0	0	0	0	0	0	0	0	0	0	0	Human
chr16:33878674:33879381:-	Satellite	Satellite	HSATII	707	0	0	0	0	0	0	0	0	0	0	0	Human
chr16:33879419:33879837:-	Satellite	Satellite	HSATII	418	0	0	0	0	0	0	0	0	0	0	0	Human
chr16:33879861:33880662:-	Satellite	Satellite	HSATII	801	0	0	0	0	0	0	0	0	0	0	0	Human
chr16:33880693:33882129:-	Satellite	Satellite	HSATII	1436	0	0	0	0	0	0	0	0	0	0	0	Human
chr16:33882154:33882320:-	Satellite	Satellite	HSATII	166	0	0	0	0	0	0	0	0	0	0	0	Human
chr16:33882337:33883744:-	Satellite	Satellite	HSATII	1407	0	0	0	0	0	0	0	0	0	0	0	Human
chr16:33883764:33884358:-	Satellite	Satellite	HSATII	594	0	0	0	0	0	0	0	0	0	0	0	Human
chr16:33884374:33884790:-	Satellite	Satellite	HSATII	416	0	0	0	0	0	0	0	0	0	0	0	Human
chr16:33884803:33884956:-	Satellite	Satellite	HSATII	153	0	0	0	0	0	0	0	0	0	0	0	Human
chr16:33884985:33886368:-	Satellite	Satellite	HSATII	1383	0	0	0	0	0	0	0	0	0	0	0	Human
chr16:33886381:33886485:+	Satellite	Satellite	HSATII	104	0	0	0	0	0	0	0	0	0	0	0	Human
chr16:33886499:33887133:+	Satellite	Satellite	HSATII	634	0	0	0	0	0	0	0	0	0	0	0	Human
chr16:33887164:33887336:+	Satellite	Satellite	HSATII	172	0	0	0	0	0	0	0	0	0	0	0	Human
chr16:33887362:33887540:+	Satellite	Satellite	HSATII	178	0	0	0	0	0	0	0	0	0	0	0	Human
chr16:33887541:33887959:+	Satellite	Satellite	(CATTC)n	418	0	0	0	0	0	0	0	0	0	0	0	Human
chr16:33887981:33888028:-	SINE	Alu	AluYc	47	0	0	0	0	0	0	0	0	0	0	0	Human
chr16:33888028:33888112:+	Satellite	Satellite	(CATTC)n	84	0	0	0	0	0	0	0	0	0	0	0	Human
chr16:33888100:33888411:+	Satellite	Satellite	HSATII	311	0	0	0	0	0	0	0	0	0	0	0	Human
chr16:33888411:33888701:+	Satellite	Satellite	(CATTC)n	290	0	0	0	0	0	0	0	0	0	0	0	Human
chr16:33888702:33888763:-	SINE	Alu	AluSz6	61	0	0	0	0	0	0	0	0	0	0	0	Human
chr16:33888763:33888852:+	Satellite	Satellite	HSATII	89	0	0	0	0	0	0	0	0	0	0	0	Human
chr16:33888864:33889579:+	Satellite	Satellite	HSATII	715	0	0	0	0	0	0	0	0	0	0	0	Human
chr16:33889595:33890066:+	Satellite	Satellite	HSATII	471	0	0	0	0	0	0	0	0	0	0	0	Human
chr16:33890063:33890179:+	Satellite	Satellite	(CATTC)n	116	0	0	0	0	0	0	0	0	0	0	0	Human
chr16:33890164:33891553:+	Satellite	Satellite	HSATII	1389	0	0	0	0	0	0	0	0	0	0	0	Human
chr16:33891560:33891592:+	Satellite	Satellite	(CATTC)n	32	0	0	0	0	0	0	0	0	0	0	0	Human
chr16:33891596:33892210:+	Satellite	Satellite	HSATII	614	0	0	0	0	0	0	0	0	0	0	0	Human
chr16:33892210:33892275:+	Satellite	Satellite	(CATTC)n	65	0	0	0	0	0	0	0	0	0	0	0	Human
chr16:33892259:33892880:+	Satellite	Satellite	HSATII	621	0	0	0	0	0	0	0	0	0	0	0	Human
chr16:33892910:33893079:+	Satellite	Satellite	HSATII	169	0	0	0	0	0	0	0	0	0	0	0	Human
chr16:33893096:33893242:+	Satellite	Satellite	HSATII	146	0	0	0	0	0	0	0	0	0	0	0	Human
chr16:33893281:33893609:+	Satellite	Satellite	HSATII	328	0	0	0	0	0	0	0	0	0	0	0	Human
chr16:33893629:33893914:+	Satellite	Satellite	HSATII	285	0	0	0	0	0	0	0	0	0	0	0	Human
chr16:33893943:33894102:+	Satellite	Satellite	HSATII	159	0	0	0	0	0	0	0	0	0	0	0	Human
chr16:33894128:33894676:+	Satellite	Satellite	HSATII	548	0	0	0	0	0	0	0	0	0	0	0	Human
chr16:33894699:33895157:+	Satellite	Satellite	HSATII	458	0	0	0	0	0	0	0	0	0	0	0	Human
chr16:33895181:33895281:+	Satellite	Satellite	HSATII	100	0	0	0	0	0	0	0	0	0	0	0	Human
chr16:33895295:33895580:+	Satellite	Satellite	HSATII	285	0	0	0	0	0	0	0	0	0	0	0	Human
chr16:33895598:33896123:+	Satellite	Satellite	HSATII	525	0	0	0	0	0	0	0	0	0	0	0	Human
chr16:33896153:33897007:+	Satellite	Satellite	HSATII	854	0	0	0	0	0	0	0	0	0	0	0	Human
chr16:33897037:33897483:+	Satellite	Satellite	HSATII	446	0	0	0	0	0	0	0	0	0	0	0	Human
chr16:33897497:33897839:+	Satellite	Satellite	HSATII	342	0	0	0	0	0	0	0	0	0	0	0	Human
chr16:33897873:33898248:+	Satellite	Satellite	HSATII	375	0	0	0	0	0	0	0	0	0	0	0	Human
chr16:33898261:33898595:+	Satellite	Satellite	HSATII	334	0	0	0	0	0	0	0	0	0	0	0	Human
chr16:33898591:33898770:+	Satellite	Satellite	(CATTC)n	179	0	0	0	0	0	0	0	0	0	0	0	Human
chr16:33898963:33899025:-	SINE	Alu	AluYc	62	0	0	0	0	0	0	0	0	0	0	0	Human
chr16:33899212:33899275:-	SINE	Alu	AluYc	63	0	0	0	0	0	0	0	0	0	0	0	Human
chr16:33899313:33899673:+	Satellite	Satellite	(CATTC)n	360	0	0	0	0	0	0	0	0	0	0	0	Human
chr16:33899673:33899725:-	SINE	Alu	AluYh9	52	0	0	0	0	0	0	0	0	0	0	0	Human
chr16:33899733:33899997:+	Satellite	Satellite	(CATTC)n	264	0	0	0	0	0	0	0	0	0	0	0	Human
chr16:33900001:33900057:-	SINE	Alu	AluJo	56	0	0	0	0	0	0	0	0	0	0	0	Human
chr16:33900375:33900422:-	SINE	Alu	AluYf4	47	0	0	0	0	0	0	0	0	0	0	0	Human
chr16:33900630:33900694:-	SINE	Alu	AluSz6	64	0	0	0	0	0	0	0	0	0	0	0	Human
chr16:33900903:33900968:-	SINE	Alu	AluYh9	65	0	0	0	0	0	0	0	0	0	0	0	Human
chr16:33901056:33901112:-	SINE	Alu	AluSz6	56	0	0	0	0	0	0	0	0	0	0	0	Human
chr16:33901480:33901544:-	SINE	Alu	AluYc	64	0	0	0	0	0	0	0	0	0	0	0	Human
chr16:33901687:33901751:-	SINE	Alu	AluSz6	64	0	0	0	0	0	0	0	0	0	0	0	Human
chr16:33901971:33902025:-	SINE	Alu	AluSz6	54	0	0	0	0	0	0	0	0	0	0	0	Human
chr16:33902321:33910905:-	Satellite	centr	ALR/Alpha	8584	0	0	0	0	0	0	0	0	0	0	0	Human
chr16:33910905:33911241:-	LINE	L1	L1P1	336	0	0	0	0	0	0	0	0	0	0	0	Human
chr16:33911240:33912435:+	LINE	L1	L1PA3	1195	0	0	0	0	0	0	0	0	0	0	0	Human
chr16:33912452:33920915:+	Satellite	centr	ALR/Alpha	8463	8255	0	0	0	0	0	0	0	0	0	0	Great.Apes
chr16:33920941:33921660:+	LINE	L1	L1HS	719	719	719	0	0	0	0	0	0	0	0	0	Great.Apes
chr16:33921659:33922254:-	LINE	L1	L1MEc	595	594	595	607	596	0	609	0	0	0	0	0	Old.World.Monkey
chr16:33924349:33924453:+	LINE	L1	L1MA9	104	104	104	104	104	103	101	0	0	0	0	0	Old.World.Monkey
chr16:33924455:33924559:+	SINE	Alu	AluJr	104	104	104	102	0	103	103	0	0	0	0	0	Old.World.Monkey
chr16:33924559:33924632:+	LINE	L1	L1MA9	73	73	73	73	73	79	73	0	0	0	0	0	Old.World.Monkey
chr16:33924642:33924819:+	LINE	L1	L1M3	177	177	176	177	176	177	177	0	0	0	0	0	Old.World.Monkey
chr16:33924844:33925181:+	LINE	L1	L1MA9	337	337	337	337	337	325	336	0	0	0	0	0	Old.World.Monkey
chr16:33925181:33925486:+	SINE	Alu	AluSg7	305	305	305	0	313	0	0	0	0	0	0	0	Apes
chr16:33925486:33925538:+	LINE	L1	L1MA9	52	52	52	52	52	0	0	0	0	0	0	0	Apes
chr16:33925540:33926778:+	LINE	L1	L1MA9	1238	1236	1231	1223	0	0	0	0	0	0	0	0	Great.Apes
chr16:33926786:33930521:-	LINE	L1	L1PA4	3735	3725	0	3731	3610	0	0	0	0	0	0	0	Apes
chr16:33930509:33932741:-	LINE	L1	L1PA4	2232	2386	23107	4014	2209	0	0	0	0	0	0	0	Apes
chr16:33932750:33933654:+	LINE	L1	L1MA9	904	908	912	910	0	0	922	0	0	0	0	0	Old.World.Monkey
chr16:33934931:33935040:+	SINE	Alu	AluJo	109	109	109	109	109	109	105	0	0	0	0	0	Old.World.Monkey
chr16:33937691:33938023:+	Satellite	Satellite	LSAU	332	333	332	340	337	341	0	0	0	0	0	0	Old.World.Monkey
chr16:33943228:33943540:+	Satellite	Satellite	LSAU	312	312	312	314	0	0	303	0	0	0	0	0	Old.World.Monkey
chr16:33944478:33944581:+	DNA	TcMar-Tigger	Tigger1	103	103	103	103	103	103	103	0	0	0	0	0	Old.World.Monkey
chr16:33944576:33944860:+	DNA	TcMar-Tigger	Tigger1	284	276	1033	279	292	0	0	0	0	0	0	0	Apes
chr16:33945352:33945659:+	SINE	Alu	AluSq	307	309	307	0	0	0	0	0	0	0	0	0	Great.Apes
chr16:33945664:33946552:+	DNA	TcMar-Tigger	Tigger1	888	887	886	881	877	0	0	0	0	0	0	0	Apes
chr16:33946552:33947565:+	LTR	ERVK	LTR5A	1013	1027	9780	1026	0	0	0	0	0	0	0	0	Great.Apes
chr16:33947565:33947847:+	DNA	TcMar-Tigger	Tigger1	282	282	282	286	280	0	0	0	0	0	0	0	Apes
chr16:33947851:33948017:-	SINE	Alu	AluJo	166	166	166	166	166	0	0	0	0	0	0	0	Apes
chr16:33948033:33948328:-	SINE	Alu	AluYk4	295	295	290	294	294	0	0	0	0	0	0	0	Apes
chr16:33948746:33949086:-	LINE	L1	L1PA17	340	0	0	0	0	0	0	0	0	0	0	0	Human
chr16:33949157:33949249:-	SINE	Alu	AluJb	92	92	92	92	92	93	92	0	0	0	0	0	Old.World.Monkey
chr16:33949720:33950084:-	LINE	L1	L1PA4	364	362	364	364	0	0	0	0	0	0	0	0	Great.Apes
chr16:33950242:33950345:+	LTR	ERV1	MER89	103	103	103	103	103	103	103	0	0	0	0	0	Old.World.Monkey
chr16:33950673:33950942:+	SINE	Alu	AluSz	269	269	269	281	282	0	0	0	0	0	0	0	Apes
chr16:33950960:33951087:+	SINE	Alu	AluJb	127	127	127	0	0	0	0	0	0	0	0	0	Great.Apes
chr16:33951285:33951342:-	SINE	Alu	AluJo	57	57	57	57	57	0	57	0	0	0	0	0	Old.World.Monkey
chr16:33951418:33951572:-	SINE	Alu	AluJb	154	155	155	155	155	0	164	0	0	0	0	0	Old.World.Monkey
chr16:33951572:33951883:-	SINE	Alu	AluSp	311	310	313	311	309	0	314	0	0	0	0	0	Old.World.Monkey
chr16:33951883:33951984:-	SINE	Alu	AluJb	101	101	101	101	101	0	101	0	0	0	0	0	Old.World.Monkey
chr16:33952652:33952940:+	LINE	L1	L1PREC2	288	641	288	289	296	316	306	0	0	0	0	0	Old.World.Monkey
chr16:33953090:33953379:-	SINE	Alu	AluSz	289	291	291	296	0	0	0	0	0	0	0	0	Great.Apes
chr16:33953486:33953530:+	SINE	Alu	AluSp	44	44	44	44	0	44	44	0	0	0	0	0	Old.World.Monkey
chr16:33953634:33953924:+	SINE	Alu	AluSg4	290	0	0	0	0	0	0	0	0	0	0	0	Human
chr16:33954860:33955163:-	SINE	Alu	AluY	303	0	0	293	290	0	0	0	0	0	0	0	Apes
chr16:33955163:33955389:-	LTR	ERV1	HERVIP10FH-int	226	0	0	0	0	0	0	0	0	0	0	0	Human
chr16:33955380:33955607:-	LTR	ERV1	HERVIP10FH-int	227	0	243	0	501	0	0	0	0	0	0	0	Apes
chr16:33955784:33955914:+	LTR	ERV1	MER39B	130	130	130	130	140	0	0	0	0	0	0	0	Apes
chr16:33956047:33956335:+	SINE	Alu	AluSx1	288	0	292	287	0	0	0	0	0	0	0	0	Great.Apes
chr16:33958505:33958726:-	LTR	ERV1	HERVIP10FH-int	221	0	0	0	0	0	0	0	0	0	0	0	Human
chr16:33959090:33959217:-	LINE	L1	L1MD	127	127	127	127	123	0	0	0	0	0	0	0	Apes
chr16:33960009:33960180:-	SINE	Alu	AluSx	171	171	171	173	0	172	173	0	0	0	0	0	Old.World.Monkey
chr16:33960960:33961080:-	SINE	Alu	AluSx	120	123	121	161	0	0	0	0	0	0	0	0	Great.Apes
chr16:33962496:33964361:+	rRNA	rRNA	SSU-rRNA_Hsa	1865	1858	1866	0	0	0	1869	0	1870	1870	1872	0	Eutheria
chr16:33964921:33965030:+	DNA	hAT-Tip100	MER45C	109	109	108	110	109	0	0	0	0	120	117	0	Eutheria
chr16:33967175:33967595:+	LINE	L1	L1MD2	420	420	1157	420	420	417	417	0	0	0	0	0	Old.World.Monkey
chr16:33968093:33968195:+	SINE	MIR	MIR3	102	102	102	102	101	102	102	0	0	0	0	0	Old.World.Monkey
chr16:33968325:33969862:+	Satellite	centr	ALR/Alpha	1537	0	0	1527	0	0	0	0	0	0	0	0	Great.Apes
chr16:33969913:33971040:-	LINE	L1	L1PA4	1127	0	0	0	1130	0	0	0	0	0	0	0	Apes
chr16:33971040:33973630:+	Satellite	centr	ALR/Alpha	2590	0	0	0	0	0	0	0	0	0	0	0	Human
chr16:33973643:33979902:+	Satellite	centr	ALR/Alpha	6259	0	0	0	0	0	0	0	0	0	0	0	Human
chr16:33979912:33980400:-	LINE	L1	L1PA3	488	0	0	0	0	0	0	0	0	0	0	0	Human
chr16:33980400:33981455:+	LINE	L1	L1P1	1055	0	0	0	0	0	0	0	0	0	0	0	Human
chr16:33981455:33997390:+	Satellite	centr	ALR/Alpha	15935	0	0	0	0	0	0	0	0	0	0	0	Human
chr16:33997390:33997700:+	SINE	Alu	AluY	310	0	0	0	0	0	0	0	0	0	0	0	Human
chr16:33997700:33998804:-	Satellite	centr	ALR/Alpha	1104	0	0	0	0	0	0	0	0	0	0	0	Human
chr16:33998806:34000000:-	LINE	L1	L1PA3	1194	0	0	0	0	0	0	0	0	0	0	0	Human
chr16:34000000:34000186:-	LINE	L1	L1P1	186	0	0	0	0	0	0	0	0	0	0	0	Human
chr16:34000186:34001575:-	Satellite	centr	ALR/Alpha	1389	0	0	0	0	0	0	0	0	0	0	0	Human
chr16:34001575:34001893:-	SINE	Alu	AluYb8	318	0	0	0	0	0	0	0	0	0	0	0	Human
chr16:34001893:34002761:-	Satellite	centr	ALR/Alpha	868	0	0	0	0	0	0	0	0	0	0	0	Human
chr16:34002833:34003409:-	LINE	L1	L1PA2	576	0	0	0	0	0	0	0	0	0	0	0	Human
chr16:34003409:34003719:+	LINE	L1	L1P1	310	0	0	0	0	0	0	0	0	0	0	0	Human
chr16:34003719:34005339:-	Satellite	centr	ALR/Alpha	1620	0	0	0	0	0	0	0	0	0	0	0	Human
chr16:34005353:34016791:-	Satellite	centr	ALR/Alpha	11438	0	0	0	0	0	0	0	0	0	0	0	Human
chr16:34016791:34021340:-	LINE	L1	L1HS	4549	0	0	0	0	0	0	0	0	0	0	0	Human
chr16:34021342:34022038:+	Satellite	centr	ALR/Alpha	696	0	0	0	0	0	0	0	0	0	0	0	Human
chr16:34022051:34023145:+	Satellite	centr	ALR/Alpha	1094	0	0	0	0	0	0	0	0	0	0	0	Human
chr16:34173842:34174145:-	SINE	Alu	AluJb	303	0	0	0	0	0	0	0	0	0	0	0	Human
chr16:34175139:34175381:-	LTR	ERVL-MaLR	MLT1D	242	242	242	243	238	239	234	238	0	0	0	0	New.World.Monkey
chr16:34175381:34175679:-	SINE	Alu	AluSc8	298	298	0	0	296	0	0	0	0	0	0	0	Apes
chr16:34175679:34175950:-	LTR	ERVL-MaLR	MLT1D	271	271	268	271	270	271	271	0	0	0	0	0	Old.World.Monkey
chr16:34176878:34177266:-	LINE	L1	L1MCa	388	390	389	388	381	0	0	0	0	0	0	0	Apes
chr16:34177274:34177471:-	LINE	L1	L1MCa	197	196	196	203	196	0	0	0	0	0	0	0	Apes
chr16:34177704:34177984:-	LTR	ERVL-MaLR	MLT1A0	280	280	280	280	277	0	0	0	0	0	0	0	Apes
chr16:34178359:34178981:+	LTR	ERVL	MER77	622	619	621	621	626	0	0	0	0	0	0	0	Apes
chr16:34180147:34180444:-	LINE	L1	L1M5	297	297	14957	297	297	0	0	0	0	0	0	0	Apes
chr16:34180539:34182056:+	Satellite	Satellite	HSATII	1517	0	0	0	0	0	0	0	0	0	0	0	Human
chr16:34182084:34182911:+	Satellite	Satellite	HSATII	827	0	0	0	0	0	0	0	0	0	0	0	Human
chr16:34182925:34183574:+	Satellite	Satellite	HSATII	649	0	0	0	0	0	0	0	0	0	0	0	Human
chr16:34183571:34183665:+	Satellite	Satellite	(CATTC)n	94	0	0	0	0	0	0	0	0	0	0	0	Human
chr16:34183701:34184022:+	Satellite	Satellite	HSATII	321	0	0	0	0	0	0	0	0	0	0	0	Human
chr16:34184033:34184344:+	Satellite	Satellite	HSATII	311	0	0	0	0	0	0	0	0	0	0	0	Human
chr16:34184362:34184584:+	Satellite	Satellite	HSATII	222	0	0	0	0	0	0	0	0	0	0	0	Human
chr16:34184595:34185033:+	Satellite	Satellite	HSATII	438	0	0	0	0	0	0	0	0	0	0	0	Human
chr16:34185050:34187438:+	Satellite	Satellite	HSATII	2388	0	0	0	0	0	0	0	0	0	0	0	Human
chr16:34187471:34188279:+	Satellite	Satellite	HSATII	808	0	0	0	0	0	0	0	0	0	0	0	Human
chr16:34188306:34189122:+	Satellite	Satellite	HSATII	816	0	0	0	0	0	0	0	0	0	0	0	Human
chr16:34189141:34189373:+	Satellite	Satellite	HSATII	232	0	0	0	0	0	0	0	0	0	0	0	Human
chr16:34189392:34189816:+	Satellite	Satellite	HSATII	424	0	0	0	0	0	0	0	0	0	0	0	Human
chr16:34189851:34191598:+	Satellite	Satellite	HSATII	1747	0	0	0	0	0	0	0	0	0	0	0	Human
chr16:34191624:34191778:+	Satellite	Satellite	HSATII	154	0	0	0	0	0	0	0	0	0	0	0	Human
chr16:34191819:34191967:+	Satellite	Satellite	HSATII	148	0	0	0	0	0	0	0	0	0	0	0	Human
chr16:34191983:34192327:+	Satellite	Satellite	HSATII	344	0	0	0	0	0	0	0	0	0	0	0	Human
chr16:34192349:34192920:+	Satellite	Satellite	HSATII	571	0	0	0	0	0	0	0	0	0	0	0	Human
chr16:34192932:34193711:+	Satellite	Satellite	HSATII	779	0	0	0	0	0	0	0	0	0	0	0	Human
chr16:34193751:34195072:+	Satellite	Satellite	HSATII	1321	0	0	0	0	0	0	0	0	0	0	0	Human
chr16:34195102:34195272:+	Satellite	Satellite	HSATII	170	0	170	0	0	0	0	0	0	0	0	0	Great.Apes
chr16:34195291:34197030:+	Satellite	Satellite	HSATII	1739	0	0	0	0	0	0	0	0	0	0	0	Human
chr16:34197785:34198502:-	LINE	L1	L1MA1	717	717	717	718	717	719	713	0	0	0	0	0	Old.World.Monkey
chr16:34200259:34200487:-	SINE	Alu	AluSz	228	246	228	228	246	228	228	228	0	0	0	0	New.World.Monkey
chr16:34200495:34200609:+	LINE	L1	L1PA13	114	114	113	122	112	0	0	0	0	0	0	0	Apes
chr16:34200609:34200696:-	LINE	L1	L1MC	87	87	85	91	87	0	0	0	0	0	0	0	Apes
chr16:34200788:34201120:+	SINE	Alu	AluSx	332	332	0	331	330	333	333	0	0	0	0	0	Old.World.Monkey
chr16:34201754:34201856:-	LINE	L2	L2	102	102	102	102	102	102	102	0	0	0	0	0	Old.World.Monkey
chr16:34201928:34202071:+	SINE	Alu	FAM	143	143	143	0	143	143	143	0	0	0	0	0	Old.World.Monkey
chr16:34202944:34203224:-	SINE	Alu	AluSx	280	280	0	292	0	280	280	0	0	0	0	0	Old.World.Monkey
chr16:34203334:34203497:+	LTR	ERV1	LTR8A	163	163	164	163	0	163	163	0	0	0	0	0	Old.World.Monkey
chr16:34203661:34203860:+	LTR	ERV1	LTR8A	199	199	199	199	0	199	199	0	0	0	0	0	Old.World.Monkey
chr16:34203869:34203934:+	LTR	ERV1	LTR59	65	65	65	65	64	64	64	0	0	0	0	0	Old.World.Monkey
chr16:34203988:34204126:+	LINE	L2	L2a	138	138	138	138	138	140	140	0	0	0	0	0	Old.World.Monkey
chr16:34204622:34204919:-	SINE	Alu	AluSz	297	297	295	296	297	291	297	0	0	0	0	0	Old.World.Monkey
chr16:34205274:34205749:-	LTR	ERV1	MER87B	475	476	475	475	482	469	469	0	0	0	0	0	Old.World.Monkey
chr16:34206178:34206466:+	SINE	Alu	AluSx3	288	297	297	303	298	299	299	0	0	0	0	0	Old.World.Monkey
chr16:34206733:34207044:-	SINE	Alu	AluSx3	311	311	311	312	310	0	327	0	0	0	0	0	Old.World.Monkey
chr16:34207805:34208115:+	SINE	Alu	AluJb	310	312	306	322	312	312	312	0	0	0	0	0	Old.World.Monkey
chr16:34211719:34211761:+	LTR	ERV1	MER65-int	42	42	42	42	0	42	42	0	0	0	0	0	Old.World.Monkey
chr16:34211761:34212074:-	SINE	Alu	AluSp	313	313	0	302	0	313	313	0	0	0	0	0	Old.World.Monkey
chr16:34212074:34212155:+	LTR	ERV1	MER65-int	81	0	0	0	0	82	82	0	0	0	0	0	Old.World.Monkey
chr16:34212199:34212462:+	SINE	Alu	AluSg7	263	0	0	0	269	253	253	0	0	0	0	0	Old.World.Monkey
chr16:34212767:34213046:+	SINE	Alu	AluJb	279	279	279	279	281	271	271	0	0	0	0	0	Old.World.Monkey
chr16:34213943:34214572:-	Satellite	centr	SST1	629	0	631	0	0	0	0	0	0	0	0	0	Great.Apes
chr16:34214714:34214867:-	LINE	L1	L1PB1	153	154	152	0	0	0	0	0	0	0	0	0	Great.Apes
chr16:34214868:34215671:+	LINE	L1	L1PB1	803	803	803	0	0	0	0	0	0	0	0	0	Great.Apes
chr16:34215662:34216882:+	LINE	L1	L1PB	1220	1226	1220	1226	0	1206	1201	0	0	0	0	0	Old.World.Monkey
chr16:34216880:34217165:-	LINE	L1	L1PBa1	285	285	285	295	0	295	295	0	0	0	0	0	Old.World.Monkey
chr16:34217318:34217451:-	LINE	L1	L1MC1	133	133	133	133	131	133	133	0	0	0	0	0	Old.World.Monkey
chr16:34217451:34217739:-	SINE	Alu	AluSg	288	286	289	277	282	277	277	0	0	0	0	0	Old.World.Monkey
chr16:34217739:34218012:-	LINE	L1	L1MC1	273	273	273	273	272	273	273	0	0	0	0	0	Old.World.Monkey
chr16:34218046:34218154:+	LTR	ERV1	MER57A-int	108	108	108	108	107	108	108	0	0	0	0	0	Old.World.Monkey
chr16:34218154:34218446:+	SINE	Alu	AluSx1	292	297	293	292	285	290	290	0	0	0	0	0	Old.World.Monkey
chr16:34218446:34219679:+	LTR	ERV1	MER57A-int	1233	1233	1233	1226	1223	1227	1227	0	0	0	0	0	Old.World.Monkey
chr16:34219898:34220268:+	LINE	L1	L1PA13	370	372	370	370	373	370	371	0	0	0	0	0	Old.World.Monkey
chr16:34220268:34220778:-	DNA	PiggyBac	MER75	510	511	511	511	509	508	508	0	0	0	0	0	Old.World.Monkey
chr16:34220778:34222420:+	LINE	L1	L1PA13	1642	1644	1645	0	1644	0	1636	0	0	0	0	0	Old.World.Monkey
chr16:34222440:34222749:+	SINE	Alu	AluY	309	320	309	0	316	0	321	0	0	0	0	0	Old.World.Monkey
chr16:34222750:34222904:+	SINE	MIR	MIR	154	155	154	0	154	0	154	0	0	0	0	0	Old.World.Monkey
chr16:34222914:34222944:-	LINE	L1	L1MB4	30	31	30	0	30	0	30	0	0	0	0	0	Old.World.Monkey
chr16:34222944:34223243:+	SINE	Alu	AluSp	299	0	0	0	300	0	288	0	0	0	0	0	Old.World.Monkey
chr16:34223243:34223256:-	LINE	L1	L1MB4	13	0	0	0	0	0	0	0	0	0	0	0	Human
chr16:34223299:34223321:-	LINE	L1	L1MB4	22	0	0	0	22	0	22	0	0	0	0	0	Old.World.Monkey
chr16:34223356:34223650:-	SINE	Alu	AluSx1	294	0	0	0	295	0	295	0	0	0	0	0	Old.World.Monkey
chr16:34223651:34223994:-	LINE	L1	L1MB3	343	344	0	0	343	338	338	0	0	0	0	0	Old.World.Monkey
chr16:34224003:34224100:-	LINE	L1	L1MB3	97	97	97	97	97	97	97	0	0	0	0	0	Old.World.Monkey
chr16:34224102:34224290:+	LINE	L2	L2	188	188	189	189	189	189	189	0	0	0	0	0	Old.World.Monkey
chr16:34224358:34224442:-	DNA	hAT-Tip100	MER45C	84	84	84	84	84	81	84	0	0	0	0	0	Old.World.Monkey
chr16:34224516:34224612:-	LINE	L2	L2a	96	96	96	96	94	96	96	0	0	0	0	0	Old.World.Monkey
chr16:34224838:34225127:-	SINE	Alu	AluSz6	289	289	289	281	289	278	292	0	0	0	0	0	Old.World.Monkey
chr16:34225127:34225325:-	LINE	L1	L1MC3	198	198	198	0	198	190	190	0	0	0	0	0	Old.World.Monkey
chr16:34225325:34225464:-	SINE	Alu	AluSz6	139	134	135	0	139	0	0	0	0	0	0	0	Apes
chr16:34225535:34225679:+	SINE	MIR	MIRb	144	144	144	0	144	167	144	0	157	0	0	0	Pig.Cow
chr16:34225797:34226089:+	SINE	Alu	AluSz	292	0	0	292	303	296	315	0	0	0	0	0	Old.World.Monkey
chr16:34226394:34226701:-	SINE	Alu	AluSz	307	299	308	0	316	305	301	0	0	0	0	0	Old.World.Monkey
chr16:34226935:34227242:+	SINE	Alu	AluSx1	307	311	309	0	0	0	0	0	0	0	0	0	Great.Apes
chr16:34227361:34227518:-	LTR	ERVL	LTR33A	157	157	157	159	157	159	159	0	154	0	0	0	Pig.Cow
chr16:34227594:34227713:+	SINE	Alu	AluJb	119	119	119	116	119	119	115	0	0	0	0	0	Old.World.Monkey
chr16:34227713:34228016:-	SINE	Alu	AluY	303	303	290	0	297	0	0	0	0	0	0	0	Apes
chr16:34228016:34228140:+	SINE	Alu	AluJb	124	126	0	0	129	121	121	0	0	0	0	0	Old.World.Monkey
chr16:34228143:34228296:+	LTR	ERV1	LTR9	153	149	149	149	154	154	154	0	0	0	0	0	Old.World.Monkey
chr16:34228306:34228377:+	SINE	MIR	MIR	71	71	71	71	69	0	71	0	0	0	0	0	Old.World.Monkey
chr16:34228506:34228644:+	SINE	MIR	MIRb	138	138	138	141	0	139	139	0	0	0	0	0	Old.World.Monkey
chr16:34228715:34229263:+	LTR	ERV1	MER41A	548	548	548	548	549	534	545	0	0	0	0	0	Old.World.Monkey
chr16:34229375:34231396:+	LINE	L1	L1P1	2021	2026	0	2025	2025	0	0	0	0	0	0	0	Apes
chr16:34231396:34231474:+	LTR	ERVK	HERVK-int	78	0	0	0	0	0	0	0	0	0	0	0	Human
chr16:34231473:34233184:+	LTR	ERVK	HERVK-int	1711	0	0	0	0	0	0	0	0	0	0	0	Human
chr16:34233184:34234142:+	LTR	ERVK	LTR5_Hs	958	0	0	0	0	0	0	0	0	0	0	0	Human
chr16:34234142:34234259:+	SINE	Alu	AluSx	117	114	114	113	120	0	123	0	0	0	0	0	Old.World.Monkey
chr16:34235307:34235390:+	SINE	MIR	MIRb	83	83	83	83	82	83	83	83	0	0	0	0	New.World.Monkey
chr16:34235662:34236000:+	LTR	ERVL-MaLR	MLT1A0	338	338	338	338	337	338	338	0	0	0	0	0	Old.World.Monkey
chr16:34236570:34237097:+	DNA	hAT-Charlie	MER1A	527	527	527	527	841	522	522	0	0	0	0	0	Old.World.Monkey
chr16:34237361:34237642:+	SINE	Alu	AluSz6	281	281	281	281	281	274	274	0	0	0	0	0	Old.World.Monkey
chr16:34237818:34238000:-	SINE	MIR	MIR	182	182	182	182	179	182	182	0	0	0	0	0	Old.World.Monkey
chr16:34238014:34238105:+	SINE	Alu	AluJb	91	91	441	91	89	94	94	0	0	0	0	0	Old.World.Monkey
chr16:34238345:34238572:-	DNA	hAT-Charlie	MER5C	227	228	226	227	531	226	226	0	0	0	0	0	Old.World.Monkey
chr16:34238653:34238783:-	SINE	Alu	FLAM_C	130	129	129	129	0	143	143	0	0	0	0	0	Old.World.Monkey
chr16:34238940:34239148:+	SINE	MIR	MIRb	208	208	208	208	0	207	207	0	0	0	0	0	Old.World.Monkey
chr16:34239662:34240059:-	LTR	ERVL-MaLR	MLT1B	397	397	396	397	396	0	0	0	0	0	0	0	Apes
chr16:34240264:34240540:-	SINE	Alu	AluSz6	276	276	2143	300	285	0	0	293	0	0	0	0	New.World.Monkey
chr16:34240664:34240772:+	SINE	MIR	MIRc	108	108	108	108	108	108	108	108	114	0	112	110	Eutheria
chr16:34241354:34241658:+	SINE	Alu	AluY	304	304	0	308	0	0	0	0	0	0	0	0	Great.Apes
chr16:34241936:34242070:+	SINE	MIR	MIRb	134	134	134	1813	134	134	134	136	305	0	134	134	Eutheria
chr16:34242436:34242724:-	SINE	Alu	AluSz	288	288	543	0	0	0	0	279	0	0	0	0	New.World.Monkey
chr16:34242850:34243007:+	LTR	ERVL-MaLR	MLT1A	157	157	156	0	0	157	157	155	0	0	0	0	New.World.Monkey
chr16:34243007:34243313:+	SINE	Alu	AluSz	306	306	372	0	0	298	298	312	0	0	0	0	New.World.Monkey
chr16:34243313:34243525:+	LTR	ERVL-MaLR	MLT1A	212	212	0	212	0	212	211	213	0	0	0	0	New.World.Monkey
chr16:34243819:34244042:-	SINE	MIR	MIRb	223	223	1583	219	223	224	224	0	0	0	0	0	Old.World.Monkey
chr16:34243978:34244121:+	SINE	MIR	MIRb	143	143	1503	143	143	441	449	0	0	0	0	0	Old.World.Monkey
chr16:34244165:34244439:+	LINE	L1	L1PB3	274	274	274	274	261	304	268	0	0	0	0	0	Old.World.Monkey
chr16:34244461:34246197:+	LINE	L1	L1PB3	1736	1733	1725	1731	1732	1725	1726	1720	0	0	0	0	New.World.Monkey
chr16:34246197:34246688:+	LINE	L1	L1MA7	491	491	491	0	0	492	491	0	0	0	0	0	Old.World.Monkey
chr16:34246688:34246996:-	SINE	Alu	AluSq2	308	306	313	302	296	0	318	0	0	0	0	0	Old.World.Monkey
chr16:34246996:34247385:+	LINE	L1	L1MA7	389	389	438	389	393	0	391	380	0	0	0	0	New.World.Monkey
chr16:34247405:34247619:+	LINE	L1	L1MB7	214	214	219	217	218	215	215	217	0	0	0	0	New.World.Monkey
chr16:34247619:34247913:+	SINE	Alu	AluJo	294	293	281	293	286	0	0	301	0	0	0	0	New.World.Monkey
chr16:34247913:34248489:+	LINE	L1	L1MB7	576	576	579	577	574	568	572	575	0	0	0	0	New.World.Monkey
chr16:34248478:34248637:-	LINE	L1	L1ME4a	159	159	159	161	159	159	158	159	164	160	0	0	Pig.Cow
chr16:34249492:34249673:-	DNA	hAT-Charlie	MER5A	181	181	181	181	181	181	181	500	183	0	0	0	Pig.Cow
chr16:34249905:34250163:+	SINE	Alu	AluSz	258	257	256	348	293	0	341	0	0	0	0	0	Old.World.Monkey
chr16:34250250:34250544:-	SINE	Alu	AluSc	294	294	329	295	0	284	290	292	0	0	0	0	New.World.Monkey
chr16:34250711:34250962:+	SINE	MIR	MIR	251	251	251	251	0	247	251	0	0	0	0	0	Old.World.Monkey
chr16:34251104:34251260:+	SINE	MIR	MIR	156	156	156	156	0	0	0	0	0	0	0	0	Great.Apes
chr16:34251260:34251666:+	LTR	ERVL	MLT2A1	406	404	389	406	0	0	0	0	0	0	0	0	Great.Apes
chr16:34251695:34251750:+	LTR	ERVL	MLT2A1	55	0	55	55	0	0	0	0	0	0	0	0	Great.Apes
chr16:34251750:34251810:+	SINE	MIR	MIR	60	60	60	60	0	60	60	60	0	0	0	59	Eutheria
chr16:34251811:34252112:+	SINE	Alu	AluSp	301	290	1989	287	0	0	0	295	0	0	0	0	New.World.Monkey
chr16:34252841:34252924:-	LINE	L1	L1ME4a	83	83	83	83	83	0	0	0	82	0	0	0	Pig.Cow
chr16:34252945:34253075:+	SINE	Alu	AluSx3	130	130	130	130	0	127	127	0	0	0	0	0	Old.World.Monkey
chr16:34253104:34253973:+	LINE	L1	L1PA14	869	868	866	873	0	0	0	0	0	0	0	0	Great.Apes
chr16:34253977:34254129:+	LINE	L1	L1PA14	152	152	152	152	0	0	0	0	0	0	0	0	Great.Apes
chr16:34254163:34254420:+	LINE	L1	L1PA14	257	257	257	257	0	0	0	0	0	0	0	0	Great.Apes
chr16:34254491:34254625:+	LTR	ERVL-MaLR	MLT1F	134	134	134	133	0	134	134	0	0	0	0	0	Old.World.Monkey
chr16:34254637:34254756:-	LTR	ERVL-MaLR	MLT1A0	119	119	119	119	0	0	0	0	0	0	0	0	Great.Apes
chr16:34258912:34259211:+	SINE	Alu	AluSx1	299	305	294	300	0	291	290	0	0	0	0	0	Old.World.Monkey
chr16:34261048:34261179:+	SINE	Alu	AluJr	131	130	130	130	0	130	130	0	0	0	0	0	Old.World.Monkey
chr16:34261624:34261664:-	LINE	L2	L2c	40	40	40	40	0	40	40	40	0	0	0	0	New.World.Monkey
chr16:34261701:34261846:-	LINE	CR1	L3	145	145	145	145	0	145	145	144	0	144	0	0	Pig.Cow
chr16:34262353:34262538:-	SINE	MIR	MIR3	185	185	185	179	0	185	185	185	0	0	0	0	New.World.Monkey
chr16:34262589:34262717:-	SINE	Alu	AluJr	128	128	128	128	126	128	0	128	0	0	0	0	New.World.Monkey
chr16:34263160:34263363:+	SINE	MIR	MIRb	203	204	204	200	0	204	204	204	212	0	0	0	Pig.Cow
chr16:34263381:34263477:-	SINE	MIR	MIRb	96	96	96	96	0	96	0	0	0	0	0	0	Old.World.Monkey
chr16:34263525:34263776:+	LTR	ERV1	LTR39-int	251	251	251	242	0	246	246	0	0	0	0	0	Old.World.Monkey
chr16:34263776:34264056:+	SINE	Alu	AluSp	280	280	280	0	0	0	278	0	0	0	0	0	Old.World.Monkey
chr16:34264169:34264477:-	SINE	Alu	AluSc8	308	1247	312	303	328	0	305	0	0	0	0	0	Old.World.Monkey
chr16:34266107:34266293:+	SINE	Alu	AluJo	186	186	188	187	205	0	188	184	0	0	0	0	New.World.Monkey
chr16:34266300:34266552:-	LINE	RTE	L4	252	251	251	251	250	252	252	255	0	0	0	0	New.World.Monkey
chr16:34268193:34268422:-	LTR	ERVL-MaLR	MSTB	229	230	230	230	229	227	233	233	0	0	0	0	New.World.Monkey
chr16:34268422:34268708:+	SINE	Alu	AluJr	286	286	286	283	286	286	285	286	0	0	0	0	New.World.Monkey
chr16:34268708:34268891:-	LTR	ERVL-MaLR	MSTB	183	180	180	180	179	194	180	177	0	0	0	0	New.World.Monkey
chr16:34269486:34269706:-	LINE	L1	HAL1	220	220	220	224	221	219	224	0	213	213	0	0	Pig.Cow
chr16:34269971:34270445:-	LINE	L1	HAL1	474	473	474	0	475	475	467	470	505	656	0	0	Pig.Cow
chr16:34270492:34270664:-	LINE	L1	HAL1	172	172	170	172	175	179	178	170	0	0	0	0	New.World.Monkey
chr16:34270666:34270802:-	LINE	L1	HAL1	136	137	137	137	141	140	137	137	0	147	0	0	Pig.Cow
chr16:34270821:34271500:-	LINE	L1	HAL1	679	679	679	679	688	678	669	680	0	0	0	0	New.World.Monkey
chr16:34271805:34272086:+	SINE	Alu	AluSz	281	287	281	281	0	278	0	0	0	0	0	0	Old.World.Monkey
chr16:34272931:34273219:-	SINE	Alu	AluSg7	288	289	294	0	295	0	304	0	0	0	0	0	Old.World.Monkey
chr16:34275735:34275866:-	SINE	Alu	FLAM_C	131	131	131	132	131	0	131	130	0	0	0	0	New.World.Monkey
chr16:34276236:34276408:+	DNA	hAT-Charlie	MER5B	172	172	172	172	172	172	172	178	173	0	0	0	Pig.Cow
chr16:34276587:34276712:+	SINE	MIR	MIRc	125	125	125	125	125	126	125	126	0	0	0	0	New.World.Monkey
chr16:34277783:34277849:-	DNA	hAT-Charlie	Charlie1a	66	66	66	0	0	63	63	0	0	0	0	0	Old.World.Monkey
chr16:34277877:34278485:-	DNA	hAT-Charlie	Charlie1a	608	609	609	598	599	0	598	583	0	0	0	0	New.World.Monkey
chr16:34278485:34279539:-	LTR	ERVK	MER11A	1054	1053	0	0	0	0	0	0	0	0	0	0	Great.Apes
chr16:34279539:34279808:-	DNA	hAT-Charlie	Charlie1a	269	269	269	269	269	268	269	273	259	0	0	0	Pig.Cow
chr16:34279846:34279879:-	DNA	hAT-Charlie	Charlie1a	33	33	33	33	33	33	33	33	0	0	0	0	New.World.Monkey
chr16:34279879:34280167:+	SINE	Alu	AluJr	288	288	288	292	287	287	288	282	0	0	0	0	New.World.Monkey
chr16:34280167:34280232:-	DNA	hAT-Charlie	Charlie1a	65	65	65	65	65	65	64	95	0	0	0	0	New.World.Monkey
chr16:34282344:34282479:-	LINE	L2	L2	135	135	135	135	135	130	130	181	131	0	0	0	Pig.Cow
chr16:34282508:34282801:+	SINE	Alu	AluSq	293	293	0	289	291	298	298	293	0	0	0	0	New.World.Monkey
chr16:34282851:34282984:+	SINE	Alu	FLAM_A	133	133	133	133	132	132	132	0	0	0	0	0	Old.World.Monkey
chr16:34283163:34283815:-	LINE	L2	L2a	652	651	652	647	643	650	0	654	0	0	0	0	New.World.Monkey
chr16:34286936:34287239:+	SINE	Alu	AluJb	303	304	305	307	304	0	306	304	0	0	0	0	New.World.Monkey
chr16:34287432:34288156:-	LTR	ERV1	LTR8	724	724	0	725	0	728	719	729	0	0	0	0	New.World.Monkey
chr16:34288571:34288655:+	LINE	L1	L1PA4	84	84	84	84	0	0	0	0	0	0	0	0	Great.Apes
chr16:34290830:34291119:-	SINE	Alu	AluSp	289	288	297	297	593	296	293	292	0	0	0	0	New.World.Monkey
chr16:34292168:34292461:+	SINE	Alu	AluY	293	294	293	293	0	299	298	0	0	0	0	0	Old.World.Monkey
chr16:34293655:34293832:+	DNA	hAT-Charlie	MER20	177	177	177	177	177	177	174	184	0	0	0	0	New.World.Monkey
chr16:34293948:34294081:+	LTR	ERVL-MaLR	MLT1E1A	133	134	134	134	130	134	134	137	0	0	0	0	New.World.Monkey
chr16:34296722:34297502:-	LINE	L1	L1MB4	780	779	780	775	759	2408	775	0	0	0	0	0	Old.World.Monkey
chr16:34297501:34297545:-	LINE	L1	L1MA9	44	44	44	44	44	0	44	0	0	0	0	0	Old.World.Monkey
chr16:34297593:34298124:-	LINE	L1	L1MB4	531	532	531	530	524	531	525	0	0	0	0	0	Old.World.Monkey
chr16:34298124:34298420:+	SINE	Alu	AluJo	296	296	293	297	0	0	296	0	0	0	0	0	Old.World.Monkey
chr16:34298420:34298941:-	LINE	L1	L1MB4	521	520	520	524	0	522	521	0	0	0	0	0	Old.World.Monkey
chr16:34302890:34303394:-	LTR	ERVK	MER9a3	504	505	505	505	0	0	0	0	0	0	0	0	Great.Apes
chr16:34303394:34309286:-	LTR	ERVK	HERVK9-int	5892	0	0	5879	0	0	0	0	0	0	0	0	Great.Apes
chr16:34309286:34315294:+	LINE	L1	L1PA3	6008	0	0	0	0	0	0	0	0	0	0	0	Human
chr16:34315316:34315414:-	LTR	ERVK	HERVK9-int	98	0	0	98	0	0	0	0	0	0	0	0	Great.Apes
chr16:34315414:34315923:-	LTR	ERVK	MER9a3	509	0	509	510	0	0	0	0	0	0	0	0	Great.Apes
chr16:34316034:34316176:+	SINE	MIR	MIR3	142	0	142	144	0	142	143	0	324	0	0	0	Pig.Cow
chr16:34319871:34320070:-	SINE	MIR	MIRb	199	0	199	199	0	199	199	199	0	0	0	0	New.World.Monkey
chr16:34321913:34322108:+	DNA	hAT-Charlie	MER58A	195	195	195	195	195	0	0	193	0	0	0	0	New.World.Monkey
chr16:34323405:34323796:-	LTR	ERV1	MER65-int	391	0	393	382	0	387	387	0	0	0	0	0	Old.World.Monkey
chr16:34323832:34324162:-	LTR	ERV1	MER65-int	330	0	330	330	0	330	330	0	0	0	0	0	Old.World.Monkey
chr16:34324274:34324381:-	LTR	ERV1	MER65A	107	0	107	106	0	108	108	0	0	0	0	0	Old.World.Monkey
chr16:34325170:34325282:+	LINE	L2	L2a	112	112	112	112	112	112	112	112	0	113	0	0	Pig.Cow
chr16:34325305:34325375:+	LINE	L2	L2a	70	70	70	70	70	70	70	0	0	70	67	69	Eutheria
chr16:34328038:34328116:-	LINE	L1	L1ME4a	78	0	78	78	78	78	77	80	80	80	0	0	Pig.Cow
chr16:34328896:34329029:-	SINE	Alu	FLAM_C	133	130	130	130	131	130	130	128	0	0	0	0	New.World.Monkey
chr16:34329650:34329985:+	LINE	L1	L1M5	335	330	335	336	336	0	0	0	0	0	0	0	Apes
chr16:34329986:34330062:-	DNA	hAT-Charlie	MER58A	76	76	76	76	74	76	76	0	0	0	0	0	Old.World.Monkey
chr16:34330062:34330250:+	DNA	hAT-Charlie	MER30	188	186	212	190	185	185	185	198	0	0	0	0	New.World.Monkey
chr16:34330250:34330363:-	DNA	hAT-Charlie	MER58A	113	113	113	113	114	113	113	113	0	0	0	0	New.World.Monkey
chr16:34330386:34330674:+	LINE	L1	L1M5	288	284	289	288	289	292	292	288	289	0	0	0	Pig.Cow
chr16:34330681:34330938:+	SINE	Alu	AluJb	257	255	255	255	256	256	256	249	0	0	0	0	New.World.Monkey
chr16:34331291:34331415:+	SINE	Alu	AluJr	124	124	124	124	122	124	124	123	0	0	0	0	New.World.Monkey
chr16:34332367:34332679:-	SINE	Alu	AluSz6	312	307	341	310	313	0	303	0	0	0	0	0	Old.World.Monkey
chr16:34332969:34335071:-	LINE	L1	L1PA3	2102	0	0	0	0	0	0	0	0	0	0	0	Human
chr16:34335545:34335815:+	SINE	Alu	AluJb	270	286	270	283	281	283	283	0	0	0	0	0	Old.World.Monkey
chr16:34336428:34336728:+	SINE	Alu	AluY	300	0	0	302	0	0	0	0	0	0	0	0	Great.Apes
chr16:34336868:34337083:-	DNA	hAT-Charlie	MER30	215	220	216	210	219	220	220	219	0	0	0	0	New.World.Monkey
chr16:34337655:34337784:+	SINE	Alu	FLAM_A	129	129	123	129	129	129	0	135	0	0	0	0	New.World.Monkey
chr16:34337841:34338215:-	DNA	TcMar	MamRep1161	374	373	371	371	370	0	372	373	0	0	0	0	New.World.Monkey
chr16:34338758:34338974:-	LINE	L1	L1ME4a	216	220	216	221	221	220	220	0	0	0	0	0	Old.World.Monkey
chr16:34339329:34339435:+	SINE	Alu	AluSx	106	105	0	106	106	129	129	0	0	251	0	0	Pig.Cow
chr16:34340328:34340609:+	SINE	Alu	AluSq2	281	280	281	288	284	0	281	0	0	0	0	0	Old.World.Monkey
chr16:34341838:34342219:-	LTR	ERVL-MaLR	MLT1B	381	381	381	376	377	381	376	0	0	0	0	0	Old.World.Monkey
chr16:34342374:34342854:+	DNA	hAT-Tip100	Zaphod3	480	0	479	478	0	0	0	0	0	0	0	0	Great.Apes
chr16:34342858:34343058:-	LINE	L1	L1PA4	200	0	200	193	0	0	0	0	0	0	0	0	Great.Apes
chr16:34343533:34343602:+	SINE	MIR	MIRc	69	67	69	69	69	69	69	0	0	0	0	0	Old.World.Monkey
chr16:34344172:34344285:+	SINE	MIR	MIRb	113	662	113	113	113	113	113	0	294	0	0	0	Pig.Cow
chr16:34344765:34346030:+	LINE	L1	L1M2	1265	0	1241	1271	1301	1281	1281	0	0	0	0	0	Old.World.Monkey
chr16:34346030:34346363:+	SINE	Alu	AluSx	333	0	321	318	0	0	321	0	0	0	0	0	Old.World.Monkey
chr16:34347096:34347389:+	SINE	Alu	AluJb	293	0	0	298	298	298	298	0	0	0	0	0	Old.World.Monkey
chr16:34347649:34347948:+	SINE	Alu	AluSq2	299	0	313	299	303	311	310	0	0	0	0	0	Old.World.Monkey
chr16:34348052:34348260:+	LINE	L1	L1MCc	208	0	0	208	207	199	199	0	0	0	0	0	Old.World.Monkey
chr16:34348397:34348583:+	LINE	L1	L1MCc	186	0	183	0	190	190	190	0	0	0	0	0	Old.World.Monkey
chr16:34349324:34350548:-	LINE	L1	L1PA3	1224	0	1226	0	0	0	0	0	0	0	0	0	Great.Apes
chr16:34350541:34352558:+	LINE	L1	L1PA3	2017	0	2757	0	0	0	0	0	0	0	0	0	Great.Apes
chr16:34353845:34354037:-	LTR	ERVL-MaLR	MLT1D	192	194	192	190	192	192	192	0	0	194	0	0	Pig.Cow
chr16:34355246:34355447:-	DNA	hAT	MER53	201	0	201	209	205	213	213	0	0	0	0	0	Old.World.Monkey
chr16:34358824:34359099:+	LINE	L1	L1ME4a	275	0	276	277	276	277	277	267	0	0	0	0	New.World.Monkey
chr16:34359400:34359573:-	SINE	Alu	AluSx1	173	173	173	0	358	362	362	0	0	0	0	0	Old.World.Monkey
chr16:34360086:34360218:+	LINE	L1	L1MC4	132	132	132	132	132	131	131	132	0	132	0	0	Pig.Cow
chr16:34360603:34360750:+	LINE	L1	L1MC4	147	145	155	165	145	141	141	0	0	0	0	0	Old.World.Monkey
chr16:34361225:34361263:-	tRNA	tRNA	tRNA-Met_	38	39	38	38	38	38	38	0	0	0	0	0	Old.World.Monkey
chr16:34361780:34362091:-	SINE	Alu	AluSx	311	0	0	480	0	301	305	0	0	0	0	0	Old.World.Monkey
chr16:34362560:34362925:-	LTR	ERVL-MaLR	THE1D	365	365	365	379	375	379	379	0	0	0	0	0	Old.World.Monkey
chr16:34363661:34364345:+	LINE	L2	L2	684	684	684	684	0	673	673	0	0	0	0	0	Old.World.Monkey
chr16:34364364:34364409:+	LTR	ERVK	LTR14C	45	0	0	0	0	0	0	0	0	0	0	0	Human
chr16:34364688:34364929:+	SINE	Alu	AluSz	241	248	247	247	242	268	0	251	0	0	0	0	New.World.Monkey
chr16:34366276:34366460:+	DNA	hAT	MER53	184	184	175	184	0	184	0	176	0	0	0	0	New.World.Monkey
chr16:34367615:34367893:-	SINE	Alu	AluSz	278	278	278	277	0	0	0	278	0	0	0	0	New.World.Monkey
chr16:34368004:34368161:+	LTR	ERVL-MaLR	MLT1D	157	157	1636	156	0	157	157	155	0	0	0	150	Eutheria
chr16:34368170:34368209:+	rRNA	rRNA	5S	39	39	39	39	0	39	39	39	0	0	0	0	New.World.Monkey
chr16:34368246:34368556:-	SINE	Alu	AluY	310	0	0	0	0	0	0	0	0	0	0	0	Human
chr16:34370181:34370488:-	SINE	Alu	AluSg4	307	307	307	304	0	0	0	0	0	0	0	0	Great.Apes
chr16:34371232:34371364:+	LINE	L1	L1MA6	132	132	132	132	134	274	135	0	0	0	0	0	Old.World.Monkey
chr16:34372704:34372988:+	SINE	Alu	AluJb	284	284	284	290	0	0	0	0	0	0	0	0	Great.Apes
chr16:34374619:34375487:+	Satellite	centr	SST1	868	862	861	856	858	0	0	0	0	0	0	0	Apes
chr16:34375919:34376094:+	SINE	Alu	AluSq10	175	177	177	180	310	0	0	0	0	0	0	0	Apes
chr16:34376449:34377515:+	Satellite	centr	SST1	1066	1066	1065	1073	1060	0	0	0	0	0	0	0	Apes
chr16:34377515:34377825:-	SINE	Alu	AluSx	310	296	0	0	297	0	0	0	0	0	0	0	Apes
chr16:34377825:34377837:+	Satellite	centr	SST1	12	0	12	0	0	0	0	0	0	0	0	0	Great.Apes
chr16:34377837:34378062:-	SINE	Alu	AluSc8	225	215	259	0	225	0	0	0	0	0	0	0	Apes
chr16:34378062:34378555:+	Satellite	centr	SST1	493	493	492	489	490	0	0	0	0	0	0	0	Apes
chr16:34379351:34379551:+	Satellite	centr	SST1	200	200	200	200	200	0	0	0	0	0	0	0	Apes
chr16:34380142:34380477:-	SINE	Alu	AluSx	335	338	11345	0	0	0	0	0	0	0	0	0	Great.Apes
chr16:34387807:34388827:+	LTR	ERVK	LTR5A	1020	1020	1004	1023	0	0	0	0	0	0	0	0	Great.Apes
chr16:34389429:34389513:+	LTR	ERV1	LTR45C	84	84	84	92	96	0	0	0	0	0	0	0	Apes
chr16:34389513:34389939:+	LTR	ERV1	LTR45C	426	427	425	440	0	0	0	0	0	0	0	0	Great.Apes
chr16:34389943:34390973:-	LINE	L1	L1PB3	1030	1030	0	1030	0	0	0	0	0	0	0	0	Great.Apes
chr16:34390971:34391735:+	LINE	L1	L1PB3	764	766	767	759	0	0	0	0	0	0	0	0	Great.Apes
chr16:34391781:34394526:+	LINE	L1	L1P1	2745	2744	0	2727	0	0	0	0	0	0	0	0	Great.Apes
chr16:34394526:34400550:+	LINE	L1	L1PA3	6024	6024	0	0	0	0	0	0	0	0	0	0	Great.Apes
chr16:34400555:34403706:+	LINE	L1	L1PA4	3151	3148	0	0	0	0	0	0	0	0	0	0	Great.Apes
chr16:34404781:34405019:+	LINE	L1	L1PA4	238	238	238	231	0	0	0	0	0	0	0	0	Great.Apes
chr16:34405047:34405107:+	LTR	ERV1	LTR45C	60	60	60	0	0	0	0	0	0	0	0	0	Great.Apes
chr16:34405290:34405572:-	SINE	Alu	AluSx1	282	282	0	281	287	0	0	0	0	0	0	0	Apes
chr16:34406333:34406559:+	LINE	L1	L1MCb	226	226	226	226	226	0	231	0	0	0	0	0	Old.World.Monkey
chr16:34406586:34406727:+	LINE	L1	L1MCb	141	141	141	141	141	139	139	0	0	0	0	0	Old.World.Monkey
chr16:34409058:34409286:+	SINE	Alu	AluSx3	228	228	0	0	0	0	0	0	0	0	0	0	Great.Apes
chr16:34410027:34410148:+	LINE	L1	L1ME3A	121	121	121	121	117	121	0	0	0	0	0	0	Old.World.Monkey
chr16:34410354:34410503:-	SINE	Alu	AluSx3	149	149	149	150	0	0	0	0	0	0	0	0	Great.Apes
chr16:34411022:34411207:+	LINE	L1	L1M2	185	185	185	185	0	181	0	0	0	0	0	0	Old.World.Monkey
chr16:34411323:34411617:+	LINE	L1	L1M2	294	294	294	294	0	294	0	0	0	0	0	0	Old.World.Monkey
chr16:34411615:34411884:+	LINE	L1	L1PA17	269	269	268	267	0	265	0	0	0	0	0	0	Old.World.Monkey
chr16:34411884:34412095:-	DNA	hAT-Charlie	MER30	211	212	211	217	0	211	0	0	0	0	0	0	Old.World.Monkey
chr16:34412095:34412193:+	LINE	L1	L1PA17	98	98	98	98	98	110	0	0	0	0	0	0	Old.World.Monkey
chr16:34412168:34412399:+	LINE	L1	L1PA15-16	231	231	231	231	232	0	0	0	0	0	0	0	Apes
chr16:34412739:34412883:-	LINE	L1	L1ME3A	144	146	144	144	140	0	0	0	0	0	0	0	Apes
chr16:34412950:34413093:-	LINE	L1	L1MC5	143	143	143	0	0	0	0	0	0	0	0	0	Great.Apes
chr16:34413082:34413565:-	LINE	L1	L1ME2z	483	480	482	472	484	0	0	0	0	0	0	0	Apes
chr16:34413537:34413847:-	LINE	L1	L1MEf	310	310	310	311	310	0	0	0	0	0	0	0	Apes
chr16:34413844:34415356:-	LINE	L1	L1MC3	1512	1513	1511	1495	0	0	0	0	0	0	0	0	Great.Apes
chr16:34418016:34418287:-	DNA	hAT-Charlie	MER58B	271	273	273	273	0	0	0	0	0	0	0	0	Great.Apes
chr16:34419209:34419349:+	DNA	hAT-Charlie	MER58B	140	140	140	0	0	0	0	0	0	0	0	0	Great.Apes
chr16:34419349:34419547:+	LINE	L1	L1PB1	198	197	197	199	0	0	0	0	0	0	0	0	Great.Apes
chr16:34419547:34419739:+	DNA	hAT-Charlie	MER58B	192	192	192	197	0	0	0	0	0	0	0	0	Great.Apes
chr16:34423914:34424022:-	LINE	L1	L1M4	108	130	109	108	0	0	0	0	0	0	0	0	Great.Apes
chr16:34424048:34424337:-	SINE	Alu	AluJb	289	288	293	289	0	0	0	0	0	0	0	0	Great.Apes
chr16:34424337:34425318:-	LINE	L1	L1M4	981	980	1874	980	0	0	0	0	0	0	0	0	Great.Apes
chr16:34425733:34425930:-	SINE	Alu	AluJo	197	197	197	197	0	0	0	0	0	0	0	0	Great.Apes
chr16:34433806:34434416:+	LTR	ERV1	LTR19C	610	610	610	600	601	0	0	0	0	0	0	0	Apes
chr16:34435721:34435855:+	SINE	MIR	MIRc	134	134	134	135	213	0	0	0	0	0	0	0	Apes
chr16:34435899:34436052:-	SINE	MIR	MIRb	153	153	153	153	154	0	0	0	0	0	0	0	Apes
chr16:34438445:34438718:+	LINE	L1	L1MB3	273	272	273	273	262	267	272	272	0	0	0	0	New.World.Monkey
chr16:34438724:34438859:+	LINE	L1	L1ME3B	135	133	134	133	133	0	134	0	0	0	0	0	Old.World.Monkey
chr16:34438866:34438940:+	LINE	L1	L1MEf	74	74	74	74	73	0	0	74	0	0	0	0	New.World.Monkey
chr16:34438948:34439953:+	LTR	ERVK	LTR5B	1005	1005	1005	1009	0	0	0	0	0	0	0	0	Great.Apes
chr16:34440042:34440562:+	LINE	L1	L1MEf	520	521	521	512	0	0	0	0	0	0	0	0	Great.Apes
chr16:34440617:34440830:+	LINE	L1	L1MEf	213	213	213	224	223	0	0	0	0	0	0	0	Apes
chr16:34441021:34441128:-	DNA	hAT-Charlie	Charlie16a	107	107	107	109	109	111	109	0	0	0	0	0	Old.World.Monkey
chr16:34443865:34444982:-	LINE	L1	L1M2	1117	0	10714	1117	0	0	0	0	0	0	0	0	Great.Apes
chr16:34445868:34446189:-	LTR	ERVL	LTR53	321	320	321	323	0	0	0	311	0	0	0	0	New.World.Monkey
chr16:34446268:34446454:-	DNA	TcMar-Tigger	MER6C	186	195	186	183	0	0	0	0	0	0	0	0	Great.Apes
chr16:34446595:34446919:-	LTR	ERVL	LTR47A	324	313	328	320	0	0	414	0	0	0	0	0	Old.World.Monkey
chr16:34446966:34447100:+	LTR	ERV1	MER4B-int	134	0	0	133	128	133	133	0	0	0	0	0	Old.World.Monkey
chr16:34447108:34447401:+	SINE	Alu	AluY	293	293	0	293	0	0	0	0	0	0	0	0	Great.Apes
chr16:34447601:34447717:+	SINE	Alu	AluJo	116	116	116	129	0	0	0	0	0	0	0	0	Great.Apes
chr16:34447717:34448342:+	LINE	L1	L1M4	625	625	625	636	633	0	0	0	0	0	0	0	Apes
chr16:34448607:34448909:-	SINE	Alu	AluY	302	0	301	296	302	0	0	0	0	0	0	0	Apes
chr16:34449694:34450007:+	Satellite	Satellite	HSAT6	313	0	0	0	0	0	0	0	0	0	0	0	Human
chr16:34452677:34452959:+	LTR	ERVL-MaLR	MSTA	282	0	282	278	278	0	0	0	0	0	0	0	Apes
chr16:34453141:34455135:+	LINE	L1	L1PB4	1994	1992	1993	0	0	0	0	0	0	0	0	0	Great.Apes
chr16:34455290:34455463:-	SINE	Alu	AluSx	173	306	306	0	0	0	0	0	0	0	0	0	Great.Apes
chr16:34457019:34458965:+	LINE	L1	L1MA9	1946	1949	1944	1964	0	0	0	0	0	0	0	0	Great.Apes
chr16:34459136:34459431:+	SINE	Alu	AluSx	295	296	297	295	0	0	0	0	0	0	0	0	Great.Apes
chr16:34459797:34466140:-	LINE	L1	L1PA3	6343	6345	0	0	0	0	0	0	0	0	0	0	Great.Apes
chr16:34466492:34466646:-	LTR	ERVL	ERVL-B4-int	154	154	154	154	154	0	0	0	0	0	0	0	Apes
chr16:34469837:34470130:+	SINE	Alu	AluJb	293	293	293	291	0	0	0	0	0	0	0	0	Great.Apes
chr16:34470471:34470526:+	LINE	L2	L2b	55	55	55	55	0	0	0	0	0	0	0	0	Great.Apes
chr16:34470586:34471088:+	DNA	TcMar-Tigger	Tigger7	502	499	502	0	502	506	504	0	0	0	0	0	Old.World.Monkey
chr16:34471083:34471176:+	DNA	TcMar-Tigger	Tigger7	93	91	93	92	96	96	96	95	0	0	0	0	New.World.Monkey
chr16:34471683:34471845:-	SINE	MIR	MIRb	162	162	162	163	162	164	164	158	0	0	0	0	New.World.Monkey
chr16:34472147:34472572:+	LINE	L2	L2	425	434	434	437	0	0	0	0	0	0	0	0	Great.Apes
chr16:34472647:34472777:+	LTR	ERVL-MaLR	MLT1B	130	0	130	129	130	130	130	0	0	0	0	0	Old.World.Monkey
chr16:34472789:34473048:+	LINE	L1	L1MA8	259	259	259	0	0	259	260	0	0	0	0	0	Old.World.Monkey
chr16:34473069:34473271:+	LTR	ERVL-MaLR	MLT1B	202	0	0	0	0	196	196	0	0	0	0	0	Old.World.Monkey
chr16:34473803:34474073:+	LTR	ERVL	HERVL40-int	270	270	270	270	270	0	268	0	0	0	0	0	Old.World.Monkey
chr16:34474093:34474420:+	LTR	ERVL	HERVL40-int	327	331	327	320	315	0	329	0	0	0	0	0	Old.World.Monkey
chr16:34474420:34474602:+	LTR	ERVL-MaLR	THE1B	182	182	182	183	0	0	182	0	0	0	0	0	Old.World.Monkey
chr16:34474625:34474793:+	LTR	ERVL-MaLR	THE1B	168	168	168	169	165	0	168	0	0	0	0	0	Old.World.Monkey
chr16:34474793:34475002:+	LTR	ERVL	HERVL40-int	209	209	209	209	207	0	8055	0	0	0	0	0	Old.World.Monkey
chr16:34475213:34475501:+	LTR	ERVL	HERVL40-int	288	288	289	287	0	276	276	0	0	0	0	0	Old.World.Monkey
chr16:34475901:34476037:+	LTR	ERVL	HERVL40-int	136	135	136	138	136	136	136	0	0	0	0	0	Old.World.Monkey
chr16:34477299:34477657:+	LTR	ERVL-MaLR	MLT1A0	358	358	358	361	355	351	351	0	0	0	0	0	Old.World.Monkey
chr16:34477751:34478031:-	LINE	L1	L1M5	280	280	280	279	275	274	274	0	0	0	0	0	Old.World.Monkey
chr16:34478058:34478105:-	LTR	ERV1	MER57F	47	47	47	47	47	47	47	0	0	0	0	0	Old.World.Monkey
chr16:34478105:34478393:+	SINE	Alu	AluJo	288	288	292	292	289	285	285	0	0	0	0	0	Old.World.Monkey
chr16:34478393:34478769:-	LTR	ERV1	MER57F	376	376	372	384	375	0	0	0	0	0	0	0	Apes
chr16:34478892:34479034:+	DNA	TcMar-Tigger	Tigger1	142	142	144	139	141	140	140	0	0	0	0	0	Old.World.Monkey
chr16:34479038:34479252:+	DNA	TcMar-Tigger	Tigger1	214	214	214	215	216	216	216	0	0	0	0	0	Old.World.Monkey
chr16:34483524:34483742:-	Satellite	Satellite	HSAT6	218	223	223	231	0	0	0	0	0	0	0	0	Great.Apes
chr16:34483824:34484079:-	LTR	ERVL-MaLR	MSTA	255	251	255	256	0	252	252	0	0	0	0	0	Old.World.Monkey
chr16:34486772:34487072:+	Satellite	Satellite	HSAT6	300	0	293	290	300	0	0	0	0	0	0	0	Apes
chr16:34487088:34487211:-	Satellite	Satellite	HSAT6	123	0	0	128	124	0	0	0	0	0	0	0	Apes
chr16:34488008:34488221:+	SINE	Alu	AluY	213	213	260	212	213	0	0	0	0	0	0	0	Apes
chr16:34488235:34488967:+	LINE	L1	L1PB4	732	732	726	0	0	0	0	0	0	0	0	0	Great.Apes
chr16:34490692:34492612:+	LINE	L1	L1MA9	1920	1921	0	1925	0	0	0	0	0	0	0	0	Great.Apes
chr16:34495102:34495563:+	LTR	ERV1	LTR2	461	461	461	455	456	0	0	0	0	0	0	0	Apes
chr16:34496546:34496746:-	LINE	L1	L1MA6	200	200	200	200	201	201	201	203	0	0	0	0	New.World.Monkey
chr16:34496747:34496782:+	LINE	L1	L1MA6	35	35	35	35	35	35	35	35	0	0	0	0	New.World.Monkey
chr16:34496810:34497124:+	LINE	L1	L1MA6	314	314	314	315	0	0	0	0	0	0	0	0	Great.Apes
chr16:34497124:34497603:+	LTR	ERVK	MER9a3	479	480	480	480	0	0	0	0	0	0	0	0	Great.Apes
chr16:34497603:34497775:+	LINE	L1	L1MA6	172	179	179	0	0	0	0	0	0	0	0	0	Great.Apes
chr16:34497901:34498463:+	LINE	L1	L1M2	562	564	562	1866	0	0	0	0	0	0	0	0	Great.Apes
chr16:34499180:34499360:+	SINE	Alu	AluJb	180	180	180	180	172	177	180	173	0	0	0	0	New.World.Monkey
chr16:34500405:34500700:+	LTR	ERV1	PRIMA4-int	295	294	295	294	0	0	0	0	0	0	0	0	Great.Apes
chr16:34500745:34500802:+	LINE	L1	L1P4	57	57	57	58	0	0	0	0	0	0	0	0	Great.Apes
chr16:34500816:34501087:+	LINE	L2	L2	271	270	270	271	0	0	0	0	0	0	0	0	Great.Apes
chr16:34501119:34501182:+	LINE	L2	L2	63	63	63	60	0	0	0	0	0	0	0	0	Great.Apes
chr16:34501223:34501356:-	DNA	hAT-Charlie	MER117	133	133	133	133	133	0	0	0	0	0	0	0	Apes
chr16:34501988:34502539:-	LTR	ERV1	LTR6A	551	551	551	549	0	0	0	0	0	0	0	0	Great.Apes
chr16:34502539:34503415:-	LTR	ERV1	HERVS71-int	876	877	2647	876	0	0	0	0	0	0	0	0	Great.Apes
chr16:34503415:34510453:-	LTR	ERV1	HERVS71-int	7038	7709	7037	7119	0	0	0	0	0	0	0	0	Great.Apes
chr16:34510601:34510896:-	LTR	ERV1	HERVS71-int	295	295	295	294	0	0	0	0	0	0	0	0	Great.Apes
chr16:34510898:34511447:-	LTR	ERV1	LTR6A	549	549	549	548	0	0	0	0	0	0	0	0	Great.Apes
chr16:34511448:34511506:-	SINE	MIR	MIR	58	58	58	0	0	0	0	0	0	0	0	0	Great.Apes
chr16:34511685:34512004:+	LINE	L1	L1ME3E	319	319	319	323	322	0	0	0	0	0	0	0	Apes
chr16:34512039:34512285:+	DNA	TcMar-Tigger	MER2	246	246	246	247	247	0	0	0	0	0	0	0	Apes
chr16:34512285:34512583:+	SINE	Alu	AluSq2	298	304	0	330	298	0	0	0	0	0	0	0	Apes
chr16:34512583:34512672:+	DNA	TcMar-Tigger	MER2	89	89	0	89	89	0	0	0	0	0	0	0	Apes
chr16:34512796:34512876:-	DNA	TcMar-Tigger	MER6C	80	80	78	80	80	0	78	0	0	0	0	0	Old.World.Monkey
chr16:34512876:34512964:+	LINE	L1	L1PA13	88	88	89	0	89	0	88	0	0	0	0	0	Old.World.Monkey
chr16:34512964:34513011:-	DNA	TcMar-Tigger	MER6C	47	47	47	47	47	0	47	0	0	0	0	0	Old.World.Monkey
chr16:34513056:34513508:-	LINE	L1	L1M4c	452	455	448	447	457	0	450	0	0	0	0	0	Old.World.Monkey
chr16:34513683:34513959:-	SINE	Alu	AluSg7	276	276	276	274	0	0	0	0	0	0	0	0	Great.Apes
chr16:34513959:34514154:-	LINE	L1	L1M4c	195	195	0	195	190	0	190	0	0	0	0	0	Old.World.Monkey
chr16:34514157:34515507:-	LINE	L1	L1M4c	1350	1350	1351	0	1321	0	1327	0	0	0	0	0	Old.World.Monkey
chr16:34515540:34515557:-	LINE	L1	L1M4c	17	17	17	17	17	0	17	0	0	0	0	0	Old.World.Monkey
chr16:34515557:34515936:-	LTR	ERVL-MaLR	MSTA	379	379	379	371	380	0	414	0	0	0	0	0	Old.World.Monkey
chr16:34515936:34516199:-	LINE	L1	L1M4c	263	264	264	266	258	0	258	0	0	0	0	0	Old.World.Monkey
chr16:34516203:34517209:+	LINE	L1	L1PA3	1006	0	1006	0	0	0	0	0	0	0	0	0	Great.Apes
chr16:34517416:34517700:-	SINE	Alu	AluJo	284	284	284	281	283	283	283	0	0	0	0	0	Old.World.Monkey
chr16:34518524:34518829:+	LINE	L1	L1M4c	305	302	301	304	295	309	310	0	0	0	0	0	Old.World.Monkey
chr16:34518830:34519204:+	LTR	ERVL-MaLR	MSTD	374	374	374	378	373	0	375	0	0	0	0	0	Old.World.Monkey
chr16:34519213:34519805:+	LINE	L1	L1P1	592	592	592	583	591	0	592	0	0	0	0	0	Old.World.Monkey
chr16:34519805:34520520:+	LINE	L1	L1PA7	715	715	3686	715	716	0	728	0	0	0	0	0	Old.World.Monkey
chr16:34520538:34520795:+	LINE	L1	L1M4c	257	257	257	257	250	0	256	0	0	0	0	0	Old.World.Monkey
chr16:34520866:34520965:+	LINE	L1	L1PB	99	99	99	102	97	0	0	0	0	0	0	0	Apes
chr16:34520969:34521080:+	SINE	Alu	AluYa5	111	111	111	111	0	0	0	0	0	0	0	0	Great.Apes
chr16:34521080:34521175:-	LTR	ERV1	MER41-int	95	95	95	95	0	0	0	0	0	0	0	0	Great.Apes
chr16:34521159:34521527:-	LTR	ERV1	MER41-int	368	368	368	379	0	0	0	0	0	0	0	0	Great.Apes
chr16:34521557:34527707:+	LINE	L1	L1PA4	6150	0	6139	6207	0	0	0	0	0	0	0	0	Great.Apes
chr16:34527710:34528287:+	LINE	L1	L1M4c	577	0	578	0	0	562	565	0	0	0	0	0	Old.World.Monkey
chr16:34528287:34528428:-	LTR	ERV1	MER67C	141	141	141	0	136	0	0	0	0	0	0	0	Apes
chr16:34529115:34529460:-	LTR	ERVL	MER21C	345	346	352	350	356	352	352	0	0	0	0	0	Old.World.Monkey
chr16:34529494:34529988:+	LTR	ERV1	MER92B	494	0	501	492	494	0	0	0	0	0	0	0	Apes
chr16:34530115:34532480:-	Satellite	Satellite	BSR/Beta	2365	0	0	2365	2386	0	2356	0	0	0	0	0	Old.World.Monkey
chr16:34532510:34535618:+	Satellite	Satellite	BSR/Beta	3108	3108	3109	3140	3051	0	0	0	0	0	0	0	Apes
chr16:34535673:34536044:+	Satellite	Satellite	BSR/Beta	371	371	371	372	0	0	0	0	0	0	0	0	Great.Apes
chr16:34536044:34536335:+	SINE	Alu	AluSg	291	291	291	284	0	0	0	0	0	0	0	0	Great.Apes
chr16:34536335:34537686:+	Satellite	Satellite	BSR/Beta	1351	1357	1358	1357	1345	0	0	0	0	0	0	0	Apes
chr16:34537740:34537871:+	Satellite	Satellite	BSR/Beta	131	131	131	130	131	0	0	0	0	0	0	0	Apes
chr16:34537941:34539518:+	Satellite	Satellite	BSR/Beta	1577	1572	1575	1570	0	0	0	0	0	0	0	0	Great.Apes
chr16:34539740:34541366:+	Satellite	Satellite	BSR/Beta	1626	1625	1626	1548	1561	0	0	0	0	0	0	0	Apes
chr16:34541390:34541554:+	Satellite	Satellite	BSR/Beta	164	164	164	164	165	0	0	164	0	0	0	0	New.World.Monkey
chr16:34541620:34542632:+	Satellite	Satellite	BSR/Beta	1012	1012	1012	1019	1016	0	0	0	0	0	0	0	Apes
chr16:34547062:34547666:+	LTR	ERV1	LTR19C	604	604	605	605	0	0	0	0	0	0	0	0	Great.Apes
chr16:34548924:34549025:+	SINE	MIR	MIR3	101	101	101	101	101	0	101	0	0	0	0	0	Old.World.Monkey
chr16:34549158:34549806:+	LTR	ERV1	LTR6A	648	647	648	647	0	0	0	0	0	0	0	0	Great.Apes
chr16:34549807:34549914:-	SINE	MIR	MIR3	107	107	107	107	0	0	0	0	0	0	0	0	Great.Apes
chr16:34552268:34552529:+	LINE	L1	L1MB3	261	261	261	263	261	257	262	261	0	0	0	0	New.World.Monkey
chr16:34552545:34552679:+	LINE	L1	L1ME3F	134	134	134	133	129	0	134	0	0	0	0	0	Old.World.Monkey
chr16:34552840:34553103:+	LINE	L1	L1MB2	263	263	263	0	260	0	0	261	0	0	0	0	New.World.Monkey
chr16:34553103:34553391:+	SINE	Alu	AluSc8	288	287	288	0	301	0	0	0	0	0	0	0	Apes
chr16:34553391:34553646:+	LINE	L1	L1MB2	255	255	255	0	255	0	248	0	0	0	0	0	Old.World.Monkey
chr16:34554632:34554927:-	LTR	ERVL	LTR53	295	295	295	292	294	293	293	312	0	308	0	0	Pig.Cow
chr16:34555003:34555198:+	DNA	TcMar-Tigger	MER6C	195	195	195	0	0	195	195	0	0	0	0	0	Old.World.Monkey
chr16:34555352:34555665:-	LTR	ERVL	LTR47A	313	313	313	315	318	797	414	0	0	0	0	0	Old.World.Monkey
chr16:34555709:34555837:+	LTR	ERV1	MER57A-int	128	128	128	126	0	128	128	0	0	0	0	0	Old.World.Monkey
chr16:34556017:34556306:+	SINE	Alu	AluJr	289	289	289	289	315	289	289	0	0	0	0	0	Old.World.Monkey
chr16:34556412:34556712:-	SINE	Alu	AluSz6	300	300	7316	301	401	301	301	300	0	0	0	0	New.World.Monkey
chr16:34556807:34557092:-	DNA	hAT-Charlie	MER33	285	285	285	285	301	288	288	285	0	300	0	0	Pig.Cow
chr16:34557465:34558282:+	LINE	L1	L1MB2	817	817	816	804	810	814	814	0	0	0	0	0	Old.World.Monkey
chr16:34558282:34558569:+	SINE	Alu	AluJr	287	289	292	296	285	296	296	293	0	0	0	0	New.World.Monkey
chr16:34558569:34558682:+	LINE	L1	L1MB2	113	113	113	113	117	117	117	117	0	0	0	0	New.World.Monkey
chr16:34558693:34559018:+	LINE	L1	L1MB2	325	325	325	326	327	327	327	0	0	0	0	0	Old.World.Monkey
chr16:34559016:34559499:+	LINE	L1	L1MB2	483	481	483	485	485	481	481	479	0	0	0	0	New.World.Monkey
chr16:34559589:34559702:+	SINE	Alu	AluJr	113	113	113	113	113	113	113	113	0	0	0	0	New.World.Monkey
chr16:34559775:34559908:+	LINE	L1	L1M3	133	134	133	138	138	138	138	0	0	0	0	0	Old.World.Monkey
chr16:34559970:34560975:+	LINE	L1	L1M3	1005	1011	0	0	1023	1028	1010	0	0	0	0	0	Old.World.Monkey
chr16:34560977:34561066:-	Satellite	centr	ALR/Alpha	89	89	0	130	0	0	0	0	0	0	0	0	Great.Apes
chr16:34561066:34561367:-	SINE	Alu	AluY	301	301	0	301	0	0	0	0	0	0	0	0	Great.Apes
chr16:34561389:34561743:+	LINE	L2	L2	354	354	354	0	0	0	352	0	0	0	0	0	Old.World.Monkey
chr16:34561823:34561948:+	LTR	ERVL-MaLR	MLT1B	125	125	125	124	0	0	125	0	0	0	0	0	Old.World.Monkey
chr16:34561950:34562059:+	LINE	L1	L1MA8	109	0	0	0	0	0	0	0	0	0	0	0	Human
chr16:34562059:34562361:-	SINE	Alu	AluYf4	302	0	0	0	0	0	0	0	0	0	0	0	Human
chr16:34562361:34562541:+	LINE	L1	L1MA8	180	180	179	0	0	188	189	0	0	0	0	0	Old.World.Monkey
chr16:34562546:34562742:+	LTR	ERVL-MaLR	MLT1B	196	196	196	196	0	198	198	0	0	0	0	0	Old.World.Monkey
chr16:34562995:34563218:+	LTR	ERVL	HERVL40-int	223	228	223	223	220	0	224	0	0	0	0	0	Old.World.Monkey
chr16:34563217:34563486:+	LTR	ERVL	HERVL40-int	269	269	269	270	270	269	268	0	0	0	0	0	Old.World.Monkey
chr16:34563490:34563709:+	LTR	ERVL	HERVL40-int	219	219	218	219	219	219	219	0	0	0	0	0	Old.World.Monkey
chr16:34563834:34564202:+	LTR	ERVL-MaLR	THE1B	368	367	368	369	351	0	373	0	0	0	0	0	Old.World.Monkey
chr16:34564625:34564695:+	LTR	ERVL	HERVL40-int	70	70	70	70	0	70	70	0	0	0	0	0	Old.World.Monkey
chr16:34564903:34565199:+	LTR	ERVL	HERVL40-int	296	296	296	298	296	294	294	0	0	0	0	0	Old.World.Monkey
chr16:34565275:34565442:+	LTR	ERVL	HERVL40-int	167	0	166	166	166	166	166	0	0	0	0	0	Old.World.Monkey
chr16:34566680:34567031:+	LTR	ERVL-MaLR	MLT1A0	351	351	351	351	351	347	347	0	0	0	0	0	Old.World.Monkey
chr16:34567131:34567427:-	LINE	L1	L1M5	296	296	296	296	297	296	296	0	0	0	0	0	Old.World.Monkey
chr16:34567430:34567477:-	LTR	ERV1	MER57F	47	47	47	47	47	47	47	0	0	0	0	0	Old.World.Monkey
chr16:34567477:34567763:+	SINE	Alu	AluJo	286	286	286	289	289	285	285	0	0	0	0	0	Old.World.Monkey
chr16:34567763:34568139:-	LTR	ERV1	MER57F	376	378	376	386	378	373	373	0	0	0	0	0	Old.World.Monkey
chr16:34568260:34568410:+	DNA	TcMar-Tigger	Tigger1	150	151	150	149	152	151	151	0	0	0	0	0	Old.World.Monkey
chr16:34568406:34568620:+	DNA	TcMar-Tigger	Tigger1	214	215	214	214	214	214	214	0	0	0	0	0	Old.World.Monkey
chr16:34571646:34572264:+	LTR	ERV1	LTR10E	618	618	621	616	620	615	615	0	0	0	0	0	Old.World.Monkey
chr16:34572548:34572854:-	SINE	Alu	AluY	306	294	299	319	0	0	0	0	0	0	0	0	Great.Apes
chr16:34573824:34574062:-	Satellite	Satellite	HSAT6	238	241	251	239	277	279	284	0	0	0	0	0	Old.World.Monkey
chr16:34574164:34574416:-	LTR	ERVL-MaLR	MSTA	252	252	250	252	568	252	252	252	0	0	0	0	New.World.Monkey
chr16:34575724:34575822:+	DNA	hAT-Charlie	MER5A	98	98	98	98	98	135	99	96	0	0	0	0	New.World.Monkey
chr16:34575995:34577874:+	LINE	L1	L1PB4	1879	1879	1882	1877	0	1873	1876	1910	0	0	0	0	New.World.Monkey
chr16:34579539:34580947:+	LINE	L1	L1MA9	1408	1412	0	1407	1433	1398	1398	0	0	0	0	0	Old.World.Monkey
chr16:34580989:34581219:+	LINE	L1	L1MA9	230	236	0	227	347	0	0	0	0	0	0	0	Apes
chr16:34581218:34581304:+	LINE	L1	L1MA9	86	86	86	86	86	0	0	0	0	0	0	0	Apes
chr16:34584346:34584644:+	SINE	Alu	AluYk4	298	301	300	298	0	0	0	0	0	0	0	0	Great.Apes
chr16:34585094:34585295:-	LINE	L1	L1MA6	201	201	201	201	201	201	201	201	0	0	0	0	New.World.Monkey
chr16:34585296:34585331:+	LINE	L1	L1MA6	35	35	35	35	35	35	35	34	0	0	0	0	New.World.Monkey
chr16:34585362:34585859:+	LINE	L1	L1MA6	497	500	497	497	490	497	497	490	0	0	0	0	New.World.Monkey
chr16:34585990:34586717:+	LINE	L1	L1MA6	727	732	725	713	716	722	723	0	0	0	0	0	Old.World.Monkey
chr16:34587402:34587496:-	SINE	MIR	MIRb	94	96	96	96	94	98	94	0	0	0	0	0	Old.World.Monkey
chr16:34587541:34587857:+	LINE	L1	L1ME3E	316	316	316	316	311	0	305	0	0	0	0	0	Old.World.Monkey
chr16:34587911:34588228:+	DNA	TcMar-Tigger	MER2	317	317	317	317	316	313	313	0	0	0	0	0	Old.World.Monkey
chr16:34588334:34588412:-	DNA	TcMar-Tigger	MER6C	78	78	78	78	78	0	78	0	0	0	0	0	Old.World.Monkey
chr16:34588412:34588501:+	LINE	L1	L1PA13	89	89	89	90	0	0	88	0	0	0	0	0	Old.World.Monkey
chr16:34588501:34588548:-	DNA	TcMar-Tigger	MER6C	47	47	47	47	47	0	47	0	0	0	0	0	Old.World.Monkey
chr16:34588576:34589218:-	LINE	L1	L1M4c	642	642	642	663	643	0	644	0	0	0	0	0	Old.World.Monkey
chr16:34589221:34590544:-	LINE	L1	L1M4c	1323	1316	1319	1307	1320	0	1326	0	0	0	0	0	Old.World.Monkey
chr16:34590578:34590595:-	LINE	L1	L1M4c	17	17	17	17	17	0	17	0	0	0	0	0	Old.World.Monkey
chr16:34590595:34590965:-	LTR	ERVL-MaLR	THE1D	370	370	370	371	380	371	371	0	0	0	0	0	Old.World.Monkey
chr16:34590965:34591345:-	LINE	L1	L1M4c	380	380	380	380	376	374	376	0	0	0	0	0	Old.World.Monkey
chr16:34591441:34591714:-	SINE	Alu	AluJr	273	272	272	273	273	0	0	0	0	0	0	0	Apes
chr16:34592607:34592834:+	LINE	L1	L1MEe	227	226	0	0	231	244	240	0	0	0	0	0	Old.World.Monkey
chr16:34592836:34592920:+	LTR	ERVL-MaLR	MSTD	84	84	82	84	84	84	84	0	0	0	0	0	Old.World.Monkey
chr16:34592927:34593235:+	SINE	Alu	AluY	308	298	0	308	0	0	0	0	0	0	0	0	Great.Apes
chr16:34593236:34593556:+	LINE	L1	L1PA2	320	0	0	0	0	0	0	0	0	0	0	0	Human
chr16:34593581:34593844:+	SINE	Alu	AluSg	263	263	0	264	264	265	265	0	0	0	0	0	Old.World.Monkey
chr16:34593854:34594142:+	LTR	ERVL-MaLR	MSTD	288	288	0	288	288	284	284	0	0	0	0	0	Old.World.Monkey
chr16:34594145:34595155:+	LINE	L1	L1MEe	1010	1008	0	1010	1007	1000	1003	0	0	0	0	0	Old.World.Monkey
chr16:34595162:34595280:-	LTR	ERV1	MER67C	118	120	123	123	120	120	120	0	0	0	0	0	Old.World.Monkey
chr16:34595959:34596311:-	LTR	ERVL	MER21C	352	352	352	352	352	352	352	0	0	0	0	0	Old.World.Monkey
chr16:34596345:34596846:+	LTR	ERV1	MER92B	501	501	501	503	492	497	497	0	0	0	0	0	Old.World.Monkey
chr16:34596974:34597309:-	Satellite	Satellite	BSR/Beta	335	335	335	336	336	366	335	0	0	0	0	0	Old.World.Monkey
chr16:34597325:34597511:-	Satellite	Satellite	BSR/Beta	186	186	186	186	186	186	186	0	0	0	0	0	Old.World.Monkey
chr16:34597627:34599446:-	Satellite	Satellite	BSR/Beta	1819	1816	1818	1811	1833	1836	1815	0	0	0	0	0	Old.World.Monkey
chr16:34599462:34599669:+	Satellite	Satellite	BSR/Beta	207	207	211	206	205	207	207	0	0	0	0	0	Old.World.Monkey
chr16:34599685:34602494:+	Satellite	Satellite	BSR/Beta	2809	2808	2807	2785	2806	0	0	0	0	0	0	0	Apes
chr16:34602696:34604288:+	Satellite	Satellite	BSR/Beta	1592	1592	1591	1594	1586	0	0	0	0	0	0	0	Apes
chr16:34604326:34604446:+	Satellite	Satellite	BSR/Beta	120	120	120	120	120	0	0	0	0	0	0	0	Apes
chr16:34604509:34606019:+	Satellite	Satellite	BSR/Beta	1510	1511	1511	1483	1494	0	0	0	0	0	0	0	Apes
chr16:34606075:34606164:+	Satellite	Satellite	BSR/Beta	89	89	89	89	111	0	0	0	0	0	0	0	Apes
chr16:34606201:34606456:+	Satellite	Satellite	BSR/Beta	255	255	255	255	0	0	0	0	0	0	0	0	Great.Apes
chr16:34606473:34606670:+	SINE	Alu	AluJr	197	197	197	201	0	0	0	0	0	0	0	0	Great.Apes
chr16:34606670:34606789:+	LINE	L1	L1M3	119	119	119	119	0	0	0	0	0	0	0	0	Great.Apes
chr16:34606797:34606960:+	LINE	L1	L1M3	163	163	163	163	0	0	0	0	0	0	0	0	Great.Apes
chr16:34606976:34607273:-	SINE	Alu	AluSg	297	299	317	294	0	0	0	0	0	0	0	0	Great.Apes
chr16:34607273:34607355:+	LINE	L1	L1MB2	82	82	82	82	0	0	82	0	0	0	0	0	Old.World.Monkey
chr16:34607441:34607561:+	SINE	Alu	AluJr	120	120	120	120	120	120	120	0	0	0	0	0	Old.World.Monkey
chr16:34607623:34607779:+	LINE	L1	L1MB2	156	156	156	156	156	0	154	0	0	0	0	0	Old.World.Monkey
chr16:34607797:34609294:+	LINE	L1	L1MB2	1497	1496	0	1467	1460	0	0	0	0	0	0	0	Apes
chr16:34609452:34609663:+	LINE	L1	L1M4	211	211	211	205	210	210	210	0	0	0	0	0	Old.World.Monkey
chr16:34609949:34610036:-	SINE	MIR	MIR	87	87	87	87	87	88	88	87	0	0	0	0	New.World.Monkey
chr16:34610305:34610908:+	LINE	L2	L2b	603	603	0	603	619	0	0	0	0	0	0	0	Apes
chr16:34610918:34611048:+	LTR	ERVL-MaLR	MLT1B	130	130	130	130	130	130	130	0	0	0	0	0	Old.World.Monkey
chr16:34611059:34611326:+	LINE	L1	L1MA8	267	266	267	269	264	275	276	0	0	0	0	0	Old.World.Monkey
chr16:34611326:34611528:+	LTR	ERVL-MaLR	MLT1B	202	202	203	205	0	205	205	0	0	0	0	0	Old.World.Monkey
chr16:34612012:34612281:+	LTR	ERVL	HERVL40-int	269	269	269	269	270	269	268	0	0	0	0	0	Old.World.Monkey
chr16:34612617:34612986:+	LTR	ERVL-MaLR	THE1B	369	369	374	370	376	0	375	0	0	0	0	0	Old.World.Monkey
chr16:34613403:34613486:+	LTR	ERVL	HERVL40-int	83	83	83	83	82	83	83	0	0	0	0	0	Old.World.Monkey
chr16:34613564:34613668:+	LTR	ERVL	HERVL40-int	104	104	104	104	105	104	104	0	0	0	0	0	Old.World.Monkey
chr16:34613832:34613957:+	LTR	ERVL	HERVL40-int	125	125	125	125	124	125	125	0	0	0	0	0	Old.World.Monkey
chr16:34615461:34615813:+	LTR	ERVL-MaLR	MLT1A0	352	352	352	344	357	346	0	0	0	0	0	0	Old.World.Monkey
chr16:34615910:34616213:-	LINE	L1	L1M5	303	303	303	298	302	301	0	0	0	0	0	0	Old.World.Monkey
chr16:34616213:34616260:-	LTR	ERV1	MER57F	47	47	47	47	0	47	0	0	0	0	0	0	Old.World.Monkey
chr16:34616260:34616548:+	SINE	Alu	AluJo	288	288	0	288	288	284	0	0	0	0	0	0	Old.World.Monkey
chr16:34616548:34616926:-	LTR	ERV1	MER57F	378	378	384	377	393	373	0	0	0	0	0	0	Old.World.Monkey
chr16:34616926:34616951:-	LINE	L1	L1M5	25	25	25	25	24	25	25	0	0	0	0	0	Old.World.Monkey
chr16:34617040:34617208:+	DNA	TcMar-Tigger	Tigger1	168	168	167	168	168	167	0	0	0	0	0	0	Old.World.Monkey
chr16:34617188:34617401:+	DNA	TcMar-Tigger	Tigger1	213	213	213	214	214	214	214	0	0	0	0	0	Old.World.Monkey
chr16:34621030:34621259:-	Satellite	Satellite	HSAT6	229	229	0	229	0	0	0	0	0	0	0	0	Great.Apes
chr16:34621365:34621619:-	LTR	ERVL-MaLR	MSTA	254	254	251	254	0	0	0	252	0	0	0	0	New.World.Monkey
chr16:34622269:34622578:+	SINE	Alu	AluY	309	294	0	0	0	0	0	0	0	0	0	0	Great.Apes
chr16:34623223:34623295:+	DNA	hAT-Charlie	MER5A	72	72	72	72	72	72	72	70	0	73	0	0	Pig.Cow
chr16:34623378:34623474:-	DNA	hAT-Charlie	MER5B	96	96	96	96	0	0	0	0	0	93	0	0	Pig.Cow
chr16:34624447:34624983:+	LINE	L1	L1M4	536	537	537	537	0	0	0	0	0	0	0	0	Great.Apes
chr16:34625281:34626228:-	LTR	ERVK	LTR13_	947	947	943	957	0	0	0	0	0	0	0	0	Great.Apes
chr16:34629704:34629850:+	SINE	Alu	AluJb	146	146	146	0	0	0	0	0	0	0	0	0	Great.Apes
chr16:34629850:34630149:+	SINE	Alu	AluY	299	304	299	293	0	0	0	0	0	0	0	0	Great.Apes
chr16:34630149:34630307:+	SINE	Alu	AluJb	158	158	152	158	0	0	0	0	0	0	0	0	Great.Apes
chr16:34630648:34630703:+	LINE	L2	L2a	55	55	55	55	0	0	0	0	0	0	0	0	Great.Apes
chr16:34630759:34631266:+	DNA	TcMar-Tigger	Tigger7	507	507	536	498	498	502	500	0	0	0	0	0	Old.World.Monkey
chr16:34631267:34631364:+	DNA	TcMar-Tigger	Tigger7	97	97	99	93	97	97	97	96	0	0	0	0	New.World.Monkey
chr16:34632187:34632732:+	LINE	L2	L2	545	546	546	545	554	0	0	0	0	0	0	0	Apes
chr16:34632815:34632939:+	LTR	ERVL-MaLR	MLT1B	124	124	124	124	125	0	123	0	0	0	0	0	Old.World.Monkey
chr16:34632941:34633219:+	LINE	L1	L1MA8	278	278	278	282	271	285	0	0	0	0	0	0	Old.World.Monkey
chr16:34633222:34633423:+	LTR	ERVL-MaLR	MLT1B	201	201	201	202	1296	0	0	0	0	0	0	0	Apes
chr16:34633765:34633929:+	LTR	ERVL	HERVL40-int	164	164	725	164	160	0	0	0	0	0	0	0	Apes
chr16:34633932:34634198:+	LTR	ERVL	HERVL40-int	266	266	266	266	266	0	0	0	0	0	0	0	Apes
chr16:34634202:34634544:+	LTR	ERVL	HERVL40-int	342	342	342	342	344	0	0	0	0	0	0	0	Apes
chr16:34634544:34634910:+	LTR	ERVL-MaLR	THE1B	366	381	364	371	376	0	0	0	0	0	0	0	Apes
chr16:34634910:34635118:+	LTR	ERVL	HERVL40-int	208	208	208	209	210	0	0	0	0	0	0	0	Apes
chr16:34637111:34637467:+	LTR	ERVL-MaLR	MLT1A0	356	356	356	358	361	0	0	0	0	0	0	0	Apes
chr16:34637572:34637863:-	LINE	L1	L1M5	291	291	291	287	288	290	0	0	0	0	0	0	Old.World.Monkey
chr16:34637866:34637913:-	LTR	ERV1	MER57F	47	47	47	47	0	47	0	0	0	0	0	0	Old.World.Monkey
chr16:34637913:34638200:+	SINE	Alu	AluJr	287	287	287	288	289	0	0	0	0	0	0	0	Apes
chr16:34638200:34638581:-	LTR	ERV1	MER57F	381	384	384	371	392	0	0	0	0	0	0	0	Apes
chr16:34638702:34638860:+	DNA	TcMar-Tigger	Tigger1	158	158	158	0	158	0	0	0	0	0	0	0	Apes
chr16:34638849:34639062:+	DNA	TcMar-Tigger	Tigger1	213	213	213	214	214	0	0	0	0	0	0	0	Apes
chr16:34643178:34643739:-	LTR	ERV1	LTR19B	561	561	561	559	0	0	0	0	0	0	0	0	Great.Apes
chr16:34643872:34644169:-	Satellite	Satellite	HSAT6	297	300	295	0	0	0	0	0	0	0	0	0	Great.Apes
chr16:34644210:34644500:-	LTR	ERVL-MaLR	MSTA	290	290	290	0	0	0	0	0	0	0	0	0	Great.Apes
chr16:34645466:34645582:+	SINE	MIR	MIRb	116	116	116	132	116	0	114	116	0	120	0	0	Pig.Cow
chr16:34645808:34645881:+	DNA	hAT-Charlie	MER5A	73	73	73	72	72	72	72	70	73	73	0	0	Pig.Cow
chr16:34646058:34648018:+	LINE	L1	L1PB4	1960	1959	1959	2289	0	0	0	0	0	0	0	0	Great.Apes
chr16:34649732:34650424:+	LINE	L1	L1MA9	692	692	903	691	696	0	0	0	0	0	0	0	Apes
chr16:34650432:34651979:-	LINE	L1	L1PA8	1547	1542	1549	1549	0	0	0	0	0	0	0	0	Great.Apes
chr16:34651979:34652036:-	LINE	L1	L1P1	57	57	57	57	0	0	0	0	0	0	0	0	Great.Apes
chr16:34652036:34652104:+	DNA	hAT-Charlie	Charlie2b	68	68	68	68	0	0	0	0	0	0	0	0	Great.Apes
chr16:34652130:34652920:+	LINE	L1	L1PA8	790	790	789	825	0	0	0	0	0	0	0	0	Great.Apes
chr16:34652920:34654207:+	LINE	L1	L1MA9	1287	1272	1286	0	1261	0	0	0	0	0	0	0	Apes
chr16:34656083:34656380:+	SINE	Alu	AluSq2	297	297	0	0	0	0	0	0	0	0	0	0	Great.Apes
chr16:34657986:34658190:-	LINE	L1	L1M2	204	204	204	205	213	206	0	208	0	0	0	0	New.World.Monkey
chr16:34658276:34658572:+	LINE	L1	L1MA6	296	296	296	291	0	0	0	0	0	0	0	0	Great.Apes
chr16:34658572:34658755:+	SINE	Alu	AluSx	183	182	183	527	0	0	0	0	0	0	0	0	Great.Apes
chr16:34658868:34659284:+	LINE	L1	L1MA6	416	416	411	402	0	0	0	414	0	0	0	0	New.World.Monkey
chr16:34659305:34659595:+	LINE	L1	L1MA6	290	296	296	0	0	0	0	0	0	0	0	0	Great.Apes
chr16:34661436:34661602:+	SINE	Alu	FAM	166	166	166	171	160	168	171	164	0	0	0	0	New.World.Monkey
chr16:34661995:34662309:+	Satellite	Satellite	BSR/Beta	314	314	314	317	0	0	0	315	0	0	0	0	New.World.Monkey
chr16:34662389:34664141:+	Satellite	Satellite	BSR/Beta	1752	1752	1752	1753	0	0	1758	0	0	0	0	0	Old.World.Monkey
chr16:34664571:34664893:-	LTR	ERVL	LTR53	322	322	0	306	323	0	0	311	0	0	0	0	New.World.Monkey
chr16:34664987:34665167:-	DNA	TcMar-Tigger	MER6C	180	180	180	177	180	0	0	0	0	0	0	0	Apes
chr16:34665318:34665624:-	LTR	ERVL	LTR47A	306	306	0	305	305	0	0	0	0	0	0	0	Apes
chr16:34665679:34666012:+	LTR	ERV1	MER4B-int	333	333	333	0	328	0	0	0	0	0	0	0	Apes
chr16:34666224:34666431:+	LINE	L2	L2c	207	0	206	207	204	0	0	0	218	216	0	0	Pig.Cow
chr16:34667614:34667740:+	SINE	MIR	MIR3	126	126	126	126	126	0	0	0	135	134	0	0	Pig.Cow
chr16:34668102:34668352:-	LINE	L1	L1M5	250	251	250	241	250	0	0	0	0	0	0	0	Apes
chr16:34668423:34669609:+	LINE	L1	L1M5	1186	1183	1186	1493	0	0	0	0	0	0	0	0	Great.Apes
chr16:34670263:34670361:-	LINE	L1	L1M5	98	98	98	100	0	0	0	0	106	118	0	0	Pig.Cow
chr16:34670835:34670995:+	LINE	L1	L1M5	160	0	160	160	0	0	0	0	0	0	0	0	Great.Apes
chr16:34671478:34671595:+	DNA	hAT-Charlie	Cheshire	117	115	117	118	0	0	0	0	144	128	0	0	Pig.Cow
chr16:34671596:34671910:-	LTR	ERV1	MER57E1	314	314	0	317	0	0	0	0	0	0	0	0	Great.Apes
chr16:34671915:34672257:-	LTR	ERV1	MER34B-int	342	342	343	346	0	0	0	0	0	0	0	0	Great.Apes
chr16:34672248:34672513:-	LTR	ERV1	MER34B-int	265	265	265	262	0	0	0	0	0	0	0	0	Great.Apes
chr16:34672508:34673526:-	LTR	ERV1	MER31-int	1018	1023	1024	1022	0	0	0	0	0	0	0	0	Great.Apes
chr16:34673537:34673663:+	SINE	Alu	FLAM_C	126	126	126	123	0	0	0	0	0	0	0	0	Great.Apes
chr16:34673667:34673952:-	LTR	ERV1	MER34B-int	285	285	285	285	0	0	0	0	0	0	0	0	Great.Apes
chr16:34675032:34675169:+	SINE	MIR	MIR3	137	137	137	137	0	0	0	0	135	0	0	0	Pig.Cow
chr16:34677478:34678197:+	DNA	TcMar-Tigger	Tigger1	719	719	719	0	0	0	0	0	0	0	0	0	Great.Apes
chr16:34678197:34678493:+	SINE	Alu	AluSx	296	295	300	298	0	0	0	0	0	0	0	0	Great.Apes
chr16:34678493:34678630:+	DNA	TcMar-Tigger	Tigger1	137	136	137	139	0	0	0	0	0	0	0	0	Great.Apes
chr16:34678630:34679576:+	LINE	L1	L1M1	946	945	945	946	0	0	0	0	0	0	0	0	Great.Apes
chr16:34679793:34680085:-	LTR	ERVL	LTR53	292	293	292	0	291	0	0	0	301	0	0	0	Pig.Cow
chr16:34680171:34680347:-	DNA	TcMar-Tigger	MER6C	176	176	176	179	181	0	0	0	0	0	0	0	Apes
chr16:34680504:34680625:+	DNA	TcMar-Tigger	Tigger3c	121	121	121	118	0	0	0	0	0	0	0	0	Great.Apes
chr16:34680712:34680851:+	LINE	L1	L1MC	139	139	139	143	0	0	0	0	0	0	0	0	Great.Apes
chr16:34680855:34681152:-	SINE	Alu	AluSz6	297	297	297	295	301	0	0	0	0	0	0	0	Apes
chr16:34682894:34684302:+	Satellite	Satellite	BSR/Beta	1408	1409	1410	0	1402	0	0	1430	0	0	0	0	New.World.Monkey
chr16:34684351:34685392:+	Satellite	Satellite	BSR/Beta	1041	1041	1041	1045	1047	0	0	1626	0	0	0	0	New.World.Monkey
chr16:34688517:34688615:+	SINE	Deu	AmnSINE1	98	98	98	96	98	0	0	98	0	0	0	0	New.World.Monkey
chr16:34689898:34690010:+	SINE	MIR	MIRc	112	112	112	0	112	0	112	0	0	118	0	0	Pig.Cow
chr16:34690081:34690272:-	SINE	MIR	MIRb	191	191	188	190	186	0	0	0	0	0	0	0	Apes
chr16:34692553:34692822:+	LINE	L1	L1MB3	269	269	269	0	270	266	271	0	0	0	0	0	Old.World.Monkey
chr16:34692831:34692960:+	LINE	L1	L1ME3B	129	129	129	128	124	0	129	0	0	0	0	0	Old.World.Monkey
chr16:34693183:34693481:+	LINE	L1	L1MEf	298	298	298	0	296	0	290	0	0	0	0	0	Old.World.Monkey
chr16:34693540:34693626:+	LINE	L1	L1MEf	86	86	87	0	0	0	0	0	0	0	0	0	Great.Apes
chr16:34694425:34694504:-	LTR	ERVL	LTR47A	79	79	79	77	79	0	0	79	0	0	0	0	New.World.Monkey
chr16:34694548:34694621:+	LTR	ERV1	MER57A-int	73	73	73	86	73	0	0	0	0	0	0	0	Apes
chr16:34694944:34695253:+	SINE	Alu	AluJb	309	308	309	294	0	0	0	0	0	0	0	0	Great.Apes
chr16:34695371:34695672:-	SINE	Alu	AluSx1	301	301	301	300	300	0	0	300	0	0	0	0	New.World.Monkey
chr16:34695767:34695913:-	DNA	hAT-Charlie	MER33	146	148	148	0	153	0	0	0	0	0	0	0	Apes
chr16:34695964:34696199:-	LINE	L2	L2a	235	235	235	0	0	0	0	0	0	0	0	0	Great.Apes
chr16:34696208:34697260:-	LINE	L1	L1M3	1052	1052	0	1037	0	0	0	0	0	0	0	0	Great.Apes
chr16:34697312:34697466:-	LINE	L1	L1M3	154	154	0	0	0	0	0	0	0	0	0	0	Great.Apes
chr16:34697539:34697654:-	SINE	Alu	AluJr	115	115	0	115	0	0	0	0	0	0	0	0	Great.Apes
chr16:34697739:34698209:-	LINE	L1	L1MB2	470	470	0	0	0	0	0	0	0	0	0	0	Great.Apes
chr16:34698207:34698543:-	LINE	L1	L1MB2	336	336	0	0	0	0	0	0	0	0	0	0	Great.Apes
chr16:34698545:34698668:-	LINE	L1	L1MB2	123	123	0	0	0	0	0	0	0	0	0	0	Great.Apes
chr16:34698680:34698776:+	LTR	ERVL-MaLR	MLT1B	96	96	0	0	0	0	0	0	0	0	0	0	Great.Apes
chr16:34698791:34699048:+	LINE	L1	L1MA8	257	257	0	0	0	0	0	0	0	0	0	0	Great.Apes
chr16:34699051:34699243:+	LTR	ERVL-MaLR	MLT1B	192	192	193	0	0	192	192	0	0	0	0	0	Old.World.Monkey
chr16:34699539:34699769:+	LTR	ERVL	HERVL40-int	230	230	226	221	0	0	0	0	0	0	0	0	Great.Apes
chr16:34699768:34700027:+	LTR	ERVL	HERVL40-int	259	272	260	260	260	0	0	0	0	0	0	0	Apes
chr16:34700043:34700245:+	LTR	ERVL	HERVL40-int	202	202	198	198	197	0	0	0	0	0	0	0	Apes
chr16:34700377:34700742:+	LTR	ERVL-MaLR	THE1B	365	365	374	371	376	0	0	0	0	0	0	0	Apes
chr16:34701159:34701325:+	LTR	ERVL	HERVL40-int	166	166	0	166	165	0	0	0	0	0	0	0	Apes
chr16:34701463:34701761:+	LTR	ERVL	HERVL40-int	298	298	296	298	296	0	0	0	0	0	0	0	Apes
chr16:34703067:34709064:+	LINE	L1	L1PA3	5997	11956	6012	0	0	0	0	0	0	0	0	0	Great.Apes
chr16:34709274:34709635:+	LTR	ERVL-MaLR	MLT1A0	361	361	361	361	361	0	0	0	0	0	0	0	Apes
chr16:34709727:34710036:-	LINE	L1	L1M5	309	309	309	308	304	0	0	0	0	0	0	0	Apes
chr16:34710036:34710083:-	LTR	ERV1	MER57F	47	47	47	47	0	0	0	0	0	0	0	0	Great.Apes
chr16:34710083:34710381:+	SINE	Alu	AluJo	298	298	298	298	289	0	0	0	0	0	0	0	Apes
chr16:34710381:34710764:-	LTR	ERV1	MER57F	383	383	383	383	392	0	0	0	0	0	0	0	Apes
chr16:34710764:34710851:-	LINE	L1	L1M5	87	87	87	87	86	0	0	0	0	0	0	0	Apes
chr16:34710886:34711028:+	DNA	TcMar-Tigger	Tigger1	142	142	141	142	142	0	0	0	0	0	0	0	Apes
chr16:34711034:34711247:+	DNA	TcMar-Tigger	Tigger1	213	213	213	214	213	0	0	0	0	0	0	0	Apes
chr16:34715420:34715648:-	Satellite	Satellite	HSAT6	228	231	231	234	0	0	0	0	0	0	0	0	Great.Apes
chr16:34715749:34716002:-	LTR	ERVL-MaLR	MSTA	253	253	252	253	0	0	0	252	0	0	0	0	New.World.Monkey
chr16:34716942:34717064:+	SINE	MIR	MIRb	122	124	124	124	124	170	122	124	0	0	0	0	New.World.Monkey
chr16:34717310:34717382:+	DNA	hAT-Charlie	MER5A	72	72	72	72	72	72	72	70	0	0	0	0	New.World.Monkey
chr16:34717582:34719516:+	LINE	L1	L1PB4	1934	1933	1931	2061	1967	0	0	2264	0	0	0	0	New.World.Monkey
chr16:34721220:34723220:+	LINE	L1	L1MA9	2000	1994	6013	1988	0	0	0	0	0	0	0	0	Great.Apes
chr16:34726449:34726615:-	LINE	L1	L1M2	166	166	166	166	0	166	0	165	0	0	0	0	New.World.Monkey
chr16:34728416:34728600:+	SINE	Alu	AluJb	184	184	197	0	0	0	0	0	0	0	0	0	Great.Apes
chr16:34729014:34729862:+	Satellite	Satellite	BSR/Beta	848	848	848	847	0	0	832	0	0	0	0	0	Old.World.Monkey
chr16:34730005:34731109:+	Satellite	Satellite	BSR/Beta	1104	1104	1104	0	0	0	0	0	0	0	0	0	Great.Apes
chr16:34731350:34732569:+	Satellite	Satellite	BSR/Beta	1219	2517	0	0	0	0	0	0	0	0	0	0	Great.Apes
chr16:34736514:34736781:+	LTR	ERV1	LTR9	267	268	268	269	0	0	0	0	0	0	0	0	Great.Apes
chr16:34738086:34738357:+	LINE	L1	L1MB3	271	271	1624	273	269	266	271	0	0	0	0	0	Old.World.Monkey
chr16:34738366:34738497:+	LINE	L1	L1ME3B	131	131	0	132	127	435	132	0	0	0	0	0	Old.World.Monkey
chr16:34738635:34739424:+	LINE	L1	L1MEb	789	788	789	788	0	0	0	0	0	0	0	0	Great.Apes
chr16:34742645:34743047:-	LINE	L1	L1M2	402	402	403	407	0	409	409	0	0	0	0	0	Old.World.Monkey
chr16:34743056:34743158:-	SINE	Alu	AluJo	102	102	102	102	102	0	0	0	0	0	0	0	Apes
chr16:34743401:34743555:-	LTR	ERV1	MER57A-int	154	162	154	0	154	0	0	0	0	0	0	0	Apes
chr16:34743576:34743887:+	LTR	ERVL	LTR47A	311	325	311	0	316	0	411	471	0	0	0	0	New.World.Monkey
chr16:34744039:34744232:+	DNA	TcMar-Tigger	MER6C	193	0	195	195	195	0	0	0	0	0	0	0	Apes
chr16:34744306:34744626:+	LTR	ERVL	LTR53	320	321	321	320	323	0	0	0	0	0	0	0	Apes
chr16:34745519:34746253:+	LINE	L1	L1M2	734	0	734	731	718	0	0	0	0	0	0	0	Apes
chr16:34746267:34746441:+	SINE	Alu	AluJb	174	175	174	174	0	0	0	0	0	0	0	0	Great.Apes
chr16:34746557:34746844:-	SINE	Alu	AluSx1	287	287	287	287	0	289	0	287	0	0	0	0	New.World.Monkey
chr16:34746938:34747236:-	DNA	hAT-Charlie	MER33	298	284	298	310	0	0	0	0	0	0	0	0	Great.Apes
chr16:34747611:34748433:+	LINE	L1	L1MB2	822	820	822	831	1249	820	0	825	0	0	0	0	New.World.Monkey
chr16:34748433:34748724:+	SINE	Alu	AluJr	291	291	291	291	290	281	0	333	0	0	0	0	New.World.Monkey
chr16:34748724:34748845:+	LINE	L1	L1MB2	121	121	121	122	116	132	0	117	0	0	0	0	New.World.Monkey
chr16:34748857:34749179:+	LINE	L1	L1MB2	322	322	322	321	327	326	0	321	0	0	0	0	New.World.Monkey
chr16:34749177:34749663:+	LINE	L1	L1MB2	486	486	479	483	474	482	0	0	0	0	0	0	Old.World.Monkey
chr16:34749749:34749869:+	SINE	Alu	AluJr	120	120	120	120	120	120	120	120	0	0	0	0	New.World.Monkey
chr16:34749874:34749932:+	LINE	L1	L1MB2	58	58	58	58	58	58	58	57	0	0	0	0	New.World.Monkey
chr16:34749928:34750973:+	LINE	L1	L1MB2	1045	1051	1056	1054	0	1164	0	0	0	0	0	0	Old.World.Monkey
chr16:34750974:34751411:+	LTR	ERVK	LTR3B_	437	437	437	434	0	0	0	0	0	0	0	0	Great.Apes
chr16:34751420:34758424:+	LTR	ERVK	HERVK3-int	7004	7022	16560	0	0	0	0	0	0	0	0	0	Great.Apes
chr16:34758426:34758850:+	LTR	ERVK	LTR3B	424	424	424	425	0	0	0	0	0	0	0	0	Great.Apes
chr16:34758854:34758998:+	LINE	L1	L1MB2	144	145	145	145	0	0	0	0	0	0	0	0	Great.Apes
chr16:34759018:34759057:+	LINE	L1	L1MB2	39	39	39	39	0	0	0	0	0	0	0	0	Great.Apes
chr16:34759057:34759371:+	SINE	Alu	AluY	314	339	322	316	0	0	0	0	0	0	0	0	Great.Apes
chr16:34759371:34759689:+	LINE	L1	L1MB2	318	318	344	317	318	0	0	0	0	0	0	0	Apes
chr16:34761726:34762030:-	SINE	Alu	AluSz6	304	300	300	300	0	0	0	289	0	0	0	0	New.World.Monkey
chr16:34763888:34764899:+	LINE	L1	L1M4	1011	1009	1011	1005	1000	0	0	0	0	0	0	0	Apes
chr16:34765242:34765402:-	LTR	ERVL	ERVL-E-int	160	160	160	160	159	0	0	0	0	0	0	0	Apes
chr16:34768033:34768406:+	Satellite	Satellite	HSAT6	373	373	371	369	0	0	0	0	0	0	0	0	Great.Apes
chr16:34768494:34768750:-	LTR	ERVL-MaLR	MSTA	256	256	256	256	256	0	0	252	0	0	0	0	New.World.Monkey
chr16:34768785:34772050:-	LINE	L1	L1HS	3265	0	0	0	0	0	0	0	0	0	0	0	Human
chr16:34772050:34772686:+	LINE	L1	L1PA3	636	0	636	0	0	0	0	0	0	0	0	0	Great.Apes
chr16:34772704:34773021:+	SINE	Alu	AluSc8	317	318	317	317	0	0	0	0	0	0	0	0	Great.Apes
chr16:34774460:34774545:-	DNA	hAT-Charlie	MER5B	85	86	85	85	85	0	0	84	0	86	0	0	Pig.Cow
chr16:34774584:34776538:+	LINE	L1	L1PB4	1954	1953	1956	1950	0	0	0	0	0	0	0	0	Great.Apes
chr16:34776873:34777154:-	SINE	Alu	AluSx1	281	278	0	278	0	0	0	0	0	0	0	0	Great.Apes
chr16:34778780:34778990:+	LINE	L1	L1MA9	210	210	0	210	208	0	0	206	0	0	0	0	New.World.Monkey
chr16:34778990:34779294:+	SINE	Alu	AluSx3	304	294	0	301	0	0	0	0	0	0	0	0	Great.Apes
chr16:34779294:34779342:+	LINE	L1	L1MA9	48	47	0	0	0	0	0	0	0	0	0	0	Great.Apes
chr16:34779342:34779653:+	SINE	Alu	AluY	311	336	0	0	0	0	0	0	0	0	0	0	Great.Apes
chr16:34779685:34780814:+	LINE	L1	L1MA9	1129	1131	0	1094	1110	0	0	0	0	0	0	0	Apes
chr16:34780836:34781351:+	LINE	L1	L1MA9	515	515	0	514	549	0	0	0	0	0	0	0	Apes
chr16:34781533:34781819:+	SINE	Alu	AluSz	286	0	0	286	0	0	0	0	0	0	0	0	Great.Apes
chr16:34785287:34785489:-	LINE	L1	L1MA6	202	202	202	201	209	202	0	208	0	0	0	0	New.World.Monkey
chr16:34785490:34786055:+	LINE	L1	L1MA6	565	561	565	556	0	0	0	583	0	0	0	0	New.World.Monkey
chr16:34786184:34786886:+	LINE	L1	L1M3	702	702	699	690	0	0	0	684	0	0	0	0	New.World.Monkey
chr16:34786888:34787144:+	SINE	Alu	AluSc	256	255	0	0	0	0	0	0	0	0	0	0	Great.Apes
chr16:34788553:34788877:-	SINE	Alu	AluSp	324	0	310	0	0	0	0	0	0	0	0	0	Great.Apes
chr16:34789344:34789515:+	SINE	Alu	FAM	171	171	171	171	163	168	171	0	0	0	0	0	Old.World.Monkey
chr16:34789896:34790732:+	Satellite	Satellite	BSR/Beta	836	836	836	846	0	0	832	1142	0	0	0	0	New.World.Monkey
chr16:34790874:34794401:+	Satellite	Satellite	BSR/Beta	3527	3524	3523	0	0	0	0	0	0	0	0	0	Great.Apes
chr16:34794432:34794969:+	Satellite	Satellite	BSR/Beta	537	756	537	0	0	0	0	0	0	0	0	0	Great.Apes
chr16:34794973:34795388:+	LTR	ERVK	LTR3	415	415	415	0	0	0	0	0	0	0	0	0	Great.Apes
chr16:34795409:34796381:+	Satellite	Satellite	BSR/Beta	972	974	973	0	0	0	0	0	0	0	0	0	Great.Apes
chr16:34796416:34798173:+	Satellite	Satellite	BSR/Beta	1757	1755	1757	0	0	0	0	0	0	0	0	0	Great.Apes
chr16:34798173:34798353:-	SINE	Alu	AluSx	180	172	0	0	0	0	0	0	0	0	0	0	Great.Apes
chr16:34798410:34798529:-	SINE	Alu	AluSx	119	119	0	0	0	0	0	0	0	0	0	0	Great.Apes
chr16:34798529:34800621:+	Satellite	Satellite	BSR/Beta	2092	2093	2093	0	0	0	0	2095	0	0	0	0	New.World.Monkey
chr16:34800673:34801773:+	Satellite	Satellite	BSR/Beta	1100	1101	0	0	0	0	0	0	0	0	0	0	Great.Apes
chr16:34801810:34801942:+	Satellite	Satellite	BSR/Beta	132	132	0	0	0	0	0	127	0	0	0	0	New.World.Monkey
chr16:34802001:34803692:+	Satellite	Satellite	BSR/Beta	1691	1691	1691	0	0	0	0	0	0	0	0	0	Great.Apes
chr16:34803865:34804310:+	Satellite	Satellite	BSR/Beta	445	444	445	0	0	0	0	0	0	0	0	0	Great.Apes
chr16:34804330:34806815:+	Satellite	Satellite	BSR/Beta	2485	2485	2480	0	0	0	0	0	0	0	0	0	Great.Apes
chr16:34806863:34806999:+	Satellite	Satellite	BSR/Beta	136	136	136	0	0	0	0	136	0	0	0	0	New.World.Monkey
chr16:34807016:34807112:-	SINE	MIR	MIRb	96	96	96	0	0	0	0	96	0	0	0	0	New.World.Monkey
chr16:34807197:34807479:-	SINE	Alu	AluJo	282	274	0	0	0	0	0	0	0	0	0	0	Great.Apes
chr16:34807590:34807881:-	SINE	Alu	AluJb	291	291	291	0	0	0	0	292	0	0	0	0	New.World.Monkey
chr16:34810823:34810921:-	SINE	Alu	AluYc	98	98	120	0	0	0	0	0	0	0	0	0	Great.Apes
chr16:34816514:34817870:-	LTR	ERV1	LTR70	1356	1350	1356	0	0	0	0	0	0	0	0	0	Great.Apes
chr16:34817958:34818231:+	SINE	Alu	AluSg4	273	273	273	0	0	0	0	0	0	0	0	0	Great.Apes
chr16:34818348:34818655:+	SINE	Alu	AluSx1	307	307	304	0	0	0	0	0	0	0	0	0	Great.Apes
chr16:34818671:34819422:+	LINE	L1	L1PREC2	751	749	741	0	0	0	0	0	0	0	0	0	Great.Apes
chr16:34819431:34819733:+	SINE	Alu	AluSz	302	303	301	0	290	0	294	0	0	0	0	0	Old.World.Monkey
chr16:34820315:34820662:-	LTR	ERVL	MER21C	347	346	346	0	0	0	0	0	0	0	0	0	Great.Apes
chr16:34820696:34821193:+	LTR	ERV1	MER92B	497	498	496	0	0	0	0	0	0	0	0	0	Great.Apes
chr16:34821198:34821499:-	SINE	Alu	AluSx3	301	301	319	0	0	0	0	0	0	0	0	0	Great.Apes
chr16:34821920:34822234:-	SINE	Alu	AluSz	314	310	310	0	0	0	0	0	0	0	0	0	Great.Apes
chr16:34822814:34822926:-	SINE	MIR	MIRb	112	112	112	110	112	112	112	112	0	0	0	0	New.World.Monkey
chr16:34823824:34824120:-	SINE	Alu	AluSx	296	296	292	0	0	0	0	0	0	0	0	0	Great.Apes
chr16:34824120:34824244:-	SINE	Alu	AluSx	124	124	124	0	0	0	0	0	0	0	0	0	Great.Apes
chr16:34824255:34824675:+	LTR	ERV1	MER57E3	420	420	420	0	0	0	0	0	0	0	0	0	Great.Apes
chr16:34824698:34824977:-	SINE	Alu	AluSz	279	279	280	0	0	0	0	0	0	0	0	0	Great.Apes
chr16:34824978:34825030:+	LTR	ERV1	MER57E3	52	52	52	0	53	53	0	0	0	0	0	0	Old.World.Monkey
chr16:34825133:34826110:+	LTR	ERVK	LTR13	977	977	974	0	0	0	0	0	0	0	0	0	Great.Apes
chr16:34826824:34827109:-	SINE	Alu	AluSq2	285	289	0	0	0	0	0	0	0	0	0	0	Great.Apes
chr16:34827160:34827294:-	DNA	hAT-Charlie	MER33	134	0	0	0	0	0	0	0	0	0	0	0	Human
chr16:34827294:34827604:+	SINE	Alu	AluYa5	310	0	0	0	0	0	0	0	0	0	0	0	Human
chr16:34827605:34827695:-	DNA	hAT-Charlie	MER33	90	90	90	0	0	0	0	0	0	0	0	0	Great.Apes
chr16:34828312:34828794:-	LTR	ERVL-MaLR	MLT1H	482	480	482	0	0	0	0	0	0	0	0	0	Great.Apes
chr16:34828823:34828878:-	SINE	MIR	MIR	55	55	55	0	0	0	0	0	0	0	0	0	Great.Apes
chr16:34829035:34829243:+	SINE	Alu	AluSg	208	205	892	0	0	0	0	0	0	0	0	0	Great.Apes
chr16:34829249:34829837:-	LTR	ERV1	LTR10C	588	588	588	0	0	0	0	0	0	0	0	0	Great.Apes
chr16:34829840:34830254:-	LTR	ERV1	HERVIP10F-int	414	414	0	0	405	0	0	0	0	0	0	0	Apes
chr16:34830385:34833114:-	LTR	ERV1	HERVIP10FH-int	2729	2716	2714	0	0	0	0	0	0	0	0	0	Great.Apes
chr16:34833597:34834319:-	LTR	ERV1	HERVIP10FH-int	722	927	753	0	0	0	0	0	0	0	0	0	Great.Apes
chr16:34834344:34834504:-	LTR	ERV1	HERVIP10FH-int	160	160	160	0	0	0	0	0	0	0	0	0	Great.Apes
chr16:34834504:34835092:-	LTR	ERV1	LTR10C	588	588	588	0	0	0	0	0	0	0	0	0	Great.Apes
chr16:34835092:34835180:+	SINE	Alu	AluSx	88	91	90	0	0	0	0	0	0	0	0	0	Great.Apes
chr16:34835219:34835283:+	SINE	Alu	AluYc	64	63	62	0	0	0	0	0	0	0	0	0	Great.Apes
chr16:34835311:34835605:+	SINE	Alu	AluSz	294	295	297	0	0	0	0	0	0	0	0	0	Great.Apes
chr16:34835630:34835735:+	SINE	Alu	AluJb	105	105	105	0	0	0	0	0	0	0	0	0	Great.Apes
chr16:34835761:34835922:+	SINE	Alu	AluJb	161	161	161	0	0	0	0	0	0	0	0	0	Great.Apes
chr16:34835957:34836349:-	LTR	ERV1	MER57B1	392	390	391	0	0	0	0	0	0	0	0	0	Great.Apes
chr16:34836350:34836766:-	LTR	ERV1	MER57A-int	416	416	416	0	0	0	0	0	0	0	0	0	Great.Apes
chr16:34836766:34837059:+	SINE	Alu	AluSz	293	290	298	0	0	0	0	0	0	0	0	0	Great.Apes
chr16:34837059:34837195:-	LTR	ERV1	MER57A-int	136	0	136	0	0	0	0	0	0	0	0	0	Great.Apes
chr16:34837195:34837501:-	SINE	Alu	AluSp	306	0	0	0	0	0	0	0	0	0	0	0	Human
chr16:34837501:34837660:-	LTR	ERV1	MER57A-int	159	0	0	0	0	0	0	0	0	0	0	0	Human
chr16:34837660:34837978:-	SINE	Alu	AluSz	318	0	0	0	0	0	0	0	0	0	0	0	Human
chr16:34837978:34838186:-	LTR	ERV1	MER57A-int	208	0	0	0	0	0	0	0	0	0	0	0	Human
chr16:34838186:34838475:+	SINE	Alu	AluSq2	289	0	0	0	0	0	0	0	0	0	0	0	Human
chr16:34838475:34840033:-	LTR	ERV1	MER57A-int	1558	0	0	0	0	0	0	0	0	0	0	0	Human
chr16:34840033:34840347:-	SINE	Alu	AluSz	314	0	0	0	0	0	0	0	0	0	0	0	Human
chr16:34840347:34840860:-	LTR	ERV1	MER57A-int	513	0	0	0	0	0	0	0	0	0	0	0	Human
chr16:34840860:34841143:+	SINE	Alu	AluSx1	283	0	0	0	0	0	0	0	0	0	0	0	Human
chr16:34841171:34841444:-	LTR	ERV1	MER57A-int	273	0	0	0	0	0	0	0	0	0	0	0	Human
chr16:34841444:34841757:+	SINE	Alu	AluSx	313	0	0	0	0	0	0	0	0	0	0	0	Human
chr16:34841757:34842312:-	LTR	ERV1	MER57A-int	555	0	0	0	0	0	0	0	0	0	0	0	Human
chr16:34842312:34842615:-	SINE	Alu	AluSx1	303	0	0	0	0	0	0	0	0	0	0	0	Human
chr16:34842615:34842800:-	LTR	ERV1	MER57A-int	185	0	0	0	0	0	0	0	0	0	0	0	Human
chr16:34842846:34848872:-	LINE	L1	L1HS	6026	0	0	0	0	0	0	0	0	0	0	0	Human
chr16:34848881:34849009:-	SINE	Alu	AluSx	128	0	0	0	0	0	0	0	0	0	0	0	Human
chr16:34849009:34849465:-	LTR	ERV1	LTR2	456	0	0	0	0	0	0	0	0	0	0	0	Human
chr16:34849465:34850413:-	LTR	ERV1	Harlequin-int	948	0	0	0	0	0	0	0	0	0	0	0	Human
chr16:34850408:34850980:-	LTR	ERV1	Harlequin-int	572	0	0	0	0	0	0	0	0	0	0	0	Human
chr16:34850969:34851070:-	LTR	ERV1	Harlequin-int	101	0	0	0	0	0	0	0	0	0	0	0	Human
chr16:34851065:34851398:-	LTR	ERV1	Harlequin-int	333	0	0	0	0	0	0	0	0	0	0	0	Human
chr16:34851378:34855269:-	LTR	ERV1	Harlequin-int	3891	0	0	0	0	0	0	0	0	0	0	0	Human
chr16:34855271:34855735:-	LTR	ERV1	LTR2	464	0	464	0	0	0	0	0	0	0	0	0	Great.Apes
chr16:34855736:34855771:-	SINE	Alu	AluSx	35	0	35	0	0	0	0	0	0	0	0	0	Great.Apes
chr16:34855771:34855902:-	SINE	Alu	AluSp	131	0	131	0	0	0	0	0	0	0	0	0	Great.Apes
chr16:34855902:34855923:-	SINE	Alu	AluSx	21	0	20	0	0	0	0	0	0	0	0	0	Great.Apes
chr16:34855941:34855989:-	LTR	ERV1	MER57A-int	48	0	48	0	0	0	0	0	0	0	0	0	Great.Apes
chr16:34855989:34856289:+	SINE	Alu	AluJb	300	0	300	0	0	0	0	0	0	0	0	0	Great.Apes
chr16:34856289:34856338:-	LTR	ERV1	MER57A-int	49	0	49	0	0	0	0	0	0	0	0	0	Great.Apes
chr16:34856338:34856638:+	SINE	Alu	AluSx1	300	0	300	0	0	0	0	0	0	0	0	0	Great.Apes
chr16:34856638:34857157:-	LTR	ERV1	MER57A-int	519	0	519	0	0	0	0	0	0	0	0	0	Great.Apes
chr16:34857183:34857402:+	LTR	ERV1	PABL_B	219	0	219	0	0	0	0	0	0	0	0	0	Great.Apes
chr16:34857404:34857488:-	LTR	ERV1	MER57A-int	84	0	84	0	0	0	0	0	0	0	0	0	Great.Apes
chr16:34857488:34857793:+	SINE	Alu	AluY	305	0	0	0	0	0	0	0	0	0	0	0	Human
chr16:34857793:34857811:-	LTR	ERV1	MER57A-int	18	0	0	0	0	0	0	0	0	0	0	0	Human
chr16:34857811:34857945:-	LTR	ERV1	LTR8A	134	0	0	0	0	0	0	0	0	0	0	0	Human
chr16:34857945:34858250:+	SINE	Alu	AluSq2	305	0	0	0	0	0	0	0	0	0	0	0	Human
chr16:34858250:34858279:-	LTR	ERV1	LTR8A	29	0	0	0	0	0	0	0	0	0	0	0	Human
chr16:34858457:34858727:-	SINE	Alu	AluSq2	270	270	0	0	0	0	0	0	0	0	0	0	Great.Apes
chr16:34858727:34859308:-	LTR	ERV1	LTR8A	581	588	585	0	0	0	0	0	0	0	0	0	Great.Apes
chr16:34859325:34859476:-	LTR	ERV1	MER57A-int	151	151	151	0	0	0	0	0	0	0	0	0	Great.Apes
chr16:34859476:34859825:+	LTR	ERV1	LTR8	349	353	373	0	0	0	0	0	0	0	0	0	Great.Apes
chr16:34859825:34860110:-	SINE	Alu	AluSx1	285	285	285	0	0	0	0	0	0	0	0	0	Great.Apes
chr16:34860110:34860506:+	LTR	ERV1	LTR8	396	396	396	0	0	0	0	0	0	0	0	0	Great.Apes
chr16:34860506:34860825:-	LTR	ERV1	MER57A-int	319	319	319	0	0	0	0	0	0	0	0	0	Great.Apes
chr16:34860850:34861156:+	SINE	Alu	AluSx1	306	304	0	0	0	0	0	0	0	0	0	0	Great.Apes
chr16:34861161:34861271:-	LTR	ERV1	MER57B1	110	110	0	0	0	0	0	0	0	0	0	0	Great.Apes
chr16:34861271:34861707:+	LTR	ERV1	MER41B	436	436	0	0	0	0	0	0	0	0	0	0	Great.Apes
chr16:34861707:34861992:-	SINE	Alu	AluSc	285	287	0	0	0	0	0	0	0	0	0	0	Great.Apes
chr16:34861993:34862287:-	SINE	Alu	AluSc	294	294	294	0	0	0	0	0	0	0	0	0	Great.Apes
chr16:34862287:34862417:+	LTR	ERV1	MER41B	130	130	130	0	0	0	0	0	0	0	0	0	Great.Apes
chr16:34862417:34862725:-	SINE	Alu	AluSx1	308	304	310	0	0	0	0	302	0	0	0	0	New.World.Monkey
chr16:34862725:34862801:+	LTR	ERV1	MER41B	76	76	76	0	0	0	0	75	0	0	0	0	New.World.Monkey
chr16:34862801:34863076:-	LTR	ERV1	MER57B1	275	275	269	0	0	0	0	270	0	0	0	0	New.World.Monkey
chr16:34863179:34864176:+	LTR	ERVK	LTR5B	997	996	999	0	0	0	0	0	0	0	0	0	Great.Apes
chr16:34864437:34864573:-	LINE	L1	L1MEf	136	136	136	0	0	0	0	0	0	0	0	0	Great.Apes
chr16:34864577:34864921:+	SINE	Alu	AluSx1	344	332	336	0	0	0	0	0	0	0	0	0	Great.Apes
chr16:34864926:34865171:-	LINE	L1	L1MD3	245	245	245	0	0	0	0	0	0	0	0	0	Great.Apes
chr16:34865182:34865489:-	SINE	Alu	AluSx	307	301	0	0	0	0	0	0	0	0	0	0	Great.Apes
chr16:34865563:34865785:-	SINE	Alu	AluJb	222	218	223	0	0	0	0	0	0	0	0	0	Great.Apes
chr16:34865785:34866335:-	LTR	ERV1	LTR19B	550	552	552	0	0	0	0	0	0	0	0	0	Great.Apes
chr16:34866335:34866437:-	SINE	Alu	AluJb	102	102	0	0	0	0	0	0	0	0	0	0	Great.Apes
chr16:34866461:34866750:-	SINE	Alu	AluSx4	289	289	0	0	0	0	0	0	0	0	0	0	Great.Apes
chr16:34866755:34867236:+	LTR	ERVL	MLT2B2	481	488	0	0	0	0	0	0	0	0	0	0	Great.Apes
chr16:34867241:34868126:-	LINE	L1	L1MC1	885	884	0	0	0	0	0	0	0	0	0	0	Great.Apes
chr16:34868126:34868422:-	SINE	Alu	AluSz	296	297	297	0	0	0	0	0	0	0	0	0	Great.Apes
chr16:34868422:34868976:-	LINE	L1	L1MC1	554	555	554	0	0	0	0	0	0	0	0	0	Great.Apes
chr16:34869699:34869992:-	SINE	Alu	AluSg	293	293	293	0	0	0	0	0	0	0	0	0	Great.Apes
chr16:34869993:34870480:-	LINE	L1	L1MB7	487	491	491	0	0	0	0	0	0	0	0	0	Great.Apes
chr16:34870502:34870818:-	SINE	Alu	AluSx1	316	306	301	0	0	0	0	0	0	0	0	0	Great.Apes
chr16:34872157:34872200:+	SINE	MIR	MIR3	43	43	43	0	0	0	0	0	71	71	0	0	Pig.Cow
chr16:34874321:34874383:+	SINE	MIR	MIRc	62	62	62	62	62	62	62	62	0	62	62	62	Eutheria
chr16:34874415:34874642:+	SINE	MIR	MIR	227	227	227	0	0	0	0	0	348	0	0	0	Pig.Cow
chr16:34877980:34878308:-	SINE	Alu	AluSp	328	328	328	0	0	0	0	0	0	0	0	0	Great.Apes
chr16:34878958:34879090:+	LINE	L2	L2b	132	132	132	0	0	0	0	0	0	0	0	0	Great.Apes
chr16:34879604:34879890:+	SINE	Alu	AluSg4	286	286	287	0	0	0	0	0	0	0	0	0	Great.Apes
chr16:34879965:34880331:-	LINE	L1	L1M5	366	366	366	0	0	0	0	0	504	0	0	0	Pig.Cow
chr16:34880357:34881094:-	LINE	L1	L1M5	737	737	737	0	0	0	0	0	0	0	0	0	Great.Apes
chr16:34881243:34881990:-	LINE	L1	L1M5	747	747	747	0	0	0	0	0	0	0	0	0	Great.Apes
chr16:34882028:34882145:-	LINE	L1	L1M5	117	117	117	0	0	0	0	0	118	0	0	0	Pig.Cow
chr16:34882223:34883458:+	LINE	L1	L1P1	1235	1233	0	0	0	0	0	0	0	0	0	0	Great.Apes
chr16:34883460:34884532:+	Satellite	centr	ALR/Alpha	1072	0	0	0	0	0	0	0	0	0	0	0	Human
chr16:34884543:34885802:+	Satellite	centr	ALR/Alpha	1259	0	0	0	0	0	0	0	0	0	0	0	Human
chr16:34885802:34885866:+	LINE	L1	L1PA2	64	0	0	0	0	0	0	0	0	0	0	0	Human
chr16:34885866:34893935:+	Satellite	centr	ALR/Alpha	8069	0	0	0	0	0	0	0	0	0	0	0	Human
chr16:34893970:34897637:+	Satellite	centr	ALR/Alpha	3667	0	0	0	0	0	0	0	0	0	0	0	Human
chr16:34897655:34898122:+	Satellite	centr	ALR/Alpha	467	0	0	0	0	0	0	0	0	0	0	0	Human
chr16:34898126:34903308:+	LINE	L1	L1P2	5182	0	0	0	0	0	0	0	0	0	0	0	Human
chr16:34903342:34903560:+	SINE	Alu	AluY	218	0	0	0	0	0	0	0	0	0	0	0	Human
chr16:34903560:34904163:+	LINE	L1	L1P2	603	0	0	0	0	0	0	0	0	0	0	0	Human
chr16:34904165:34904649:+	LINE	L1	L1PA6	484	0	0	0	0	0	0	0	0	0	0	0	Human
chr16:34904669:34906559:+	Satellite	centr	ALR/Alpha	1890	0	0	0	0	0	0	0	0	0	0	0	Human
chr16:34906559:34907358:-	LINE	L1	L1P2	799	0	0	0	0	0	0	0	0	0	0	0	Human
chr16:34907357:34907613:+	LINE	L1	L1P2	256	0	0	0	0	0	0	0	0	0	0	0	Human
chr16:34907613:34917676:+	Satellite	centr	ALR/Alpha	10063	0	0	0	0	0	0	0	0	0	0	0	Human
chr16:34917695:34917867:+	Satellite	centr	HSAT4	172	172	0	0	0	0	0	0	0	0	0	0	Great.Apes
chr16:34917897:34918162:+	Satellite	centr	HSAT4	265	265	0	0	0	0	0	0	0	0	0	0	Great.Apes
chr16:34918162:34918421:+	SINE	Alu	AluY	259	259	0	0	0	0	0	0	0	0	0	0	Great.Apes
chr16:34918421:34926389:+	Satellite	centr	HSAT4	7968	7902	0	0	0	0	0	0	0	0	0	0	Great.Apes
chr16:34926401:34926825:+	Satellite	centr	HSAT4	424	424	0	0	0	0	0	0	0	0	0	0	Great.Apes
chr16:34926849:34930053:+	Satellite	centr	HSAT4	3204	3201	0	0	0	0	0	0	0	0	0	0	Great.Apes
chr16:34930055:34930648:+	Satellite	centr	ALR/Alpha	593	593	0	0	0	0	0	0	0	0	0	0	Great.Apes
chr16:34930648:34930940:-	SINE	Alu	AluY	292	300	0	0	0	0	0	0	0	0	0	0	Great.Apes
chr16:34930940:34931212:+	Satellite	centr	ALR/Alpha	272	271	0	0	0	0	0	0	0	0	0	0	Great.Apes
chr16:34931227:34932190:+	Satellite	centr	ALR/Alpha	963	964	0	0	0	0	0	0	0	0	0	0	Great.Apes
chr16:34932190:34932785:-	LINE	L1	L1PA3	595	594	0	0	0	0	0	0	0	0	0	0	Great.Apes
chr16:34932782:34935167:+	LINE	L1	L1PA3	2385	2390	0	0	0	0	0	0	0	0	0	0	Great.Apes
chr16:34935231:34937002:+	Satellite	centr	ALR/Alpha	1771	1765	0	0	0	0	0	0	0	0	0	0	Great.Apes
chr16:34937002:34937278:-	SINE	Alu	AluY	276	274	0	0	0	0	0	0	0	0	0	0	Great.Apes
chr16:34937278:34939423:+	Satellite	centr	ALR/Alpha	2145	2144	0	0	0	0	0	0	0	0	0	0	Great.Apes
chr16:34939423:34939727:+	SINE	Alu	AluY	304	306	0	0	0	0	0	0	0	0	0	0	Great.Apes
chr16:34939727:34942208:+	Satellite	centr	ALR/Alpha	2481	2484	0	0	0	0	0	0	0	0	0	0	Great.Apes
chr16:34942223:34942550:+	Satellite	centr	ALR/Alpha	327	327	0	0	0	0	0	0	0	0	0	0	Great.Apes
chr16:34942566:34944785:+	Satellite	centr	ALR/Alpha	2219	2219	0	0	0	0	0	0	0	0	0	0	Great.Apes
chr16:34944805:34945101:-	Satellite	centr	ALR/Alpha	296	296	0	0	0	0	0	0	0	0	0	0	Great.Apes
chr16:34945098:34947906:+	Satellite	centr	HSAT4	2808	2773	0	0	0	0	0	0	0	0	0	0	Great.Apes
chr16:34947930:34948068:+	Satellite	centr	HSAT4	138	138	0	0	0	0	0	0	0	0	0	0	Great.Apes
chr16:34948093:34949449:+	Satellite	centr	HSAT4	1356	1357	0	0	0	0	0	0	0	0	0	0	Great.Apes
chr16:34949449:34949965:-	LTR	ERV1	LTR10E	516	515	0	0	0	0	0	0	0	0	0	0	Great.Apes
chr16:34950167:34956334:-	LINE	L1	L1PA5	6167	6140	0	0	0	0	0	0	0	0	0	0	Great.Apes
chr16:34956340:34956443:-	LTR	ERV1	LTR10E	103	103	0	0	0	0	0	0	0	0	0	0	Great.Apes
chr16:34956512:34956620:-	LTR	ERV1	HERVIP10FH-int	108	108	0	0	0	0	0	0	0	0	0	0	Great.Apes
chr16:34956903:34956994:-	LTR	ERV1	HERVIP10FH-int	91	91	0	0	0	0	0	0	0	0	0	0	Great.Apes
chr16:34957012:34957544:-	LTR	ERV1	HERVIP10FH-int	532	532	0	0	0	0	0	0	0	0	0	0	Great.Apes
chr16:34957567:34957689:-	LTR	ERV1	LTR10E	122	122	0	0	0	0	0	0	0	0	0	0	Great.Apes
chr16:34957684:34957828:+	LTR	ERV1	LTR10E	144	144	0	0	0	0	0	0	0	0	0	0	Great.Apes
chr16:34957832:34958007:+	Satellite	centr	HSAT4	175	175	0	0	0	0	0	0	0	0	0	0	Great.Apes
chr16:34958019:34962207:+	Satellite	centr	HSAT4	4188	0	0	0	0	0	0	0	0	0	0	0	Human
chr16:34962228:34963984:+	Satellite	centr	HSAT4	1756	1751	0	0	0	0	0	0	0	0	0	0	Great.Apes
chr16:34964003:34964913:+	Satellite	centr	HSAT4	910	910	0	0	0	0	0	0	0	0	0	0	Great.Apes
chr16:34964929:34967092:+	Satellite	centr	HSAT4	2163	2168	0	0	0	0	0	0	0	0	0	0	Great.Apes
chr16:34967106:34968360:+	Satellite	centr	HSAT4	1254	0	1254	0	0	0	0	0	0	0	0	0	Great.Apes
chr16:34968517:34968621:+	rRNA	rRNA	5S	104	104	103	0	0	0	0	0	0	0	0	0	Great.Apes
chr16:34968777:34968874:+	rRNA	rRNA	5S	97	97	97	0	0	0	0	0	0	0	0	0	Great.Apes
chr16:34969018:34969121:+	rRNA	rRNA	5S	103	103	103	0	0	0	0	0	0	0	0	0	Great.Apes
chr16:34969279:34969355:+	rRNA	rRNA	5S	76	76	0	0	0	0	0	0	0	0	0	0	Great.Apes
chr16:34969504:34969608:+	rRNA	rRNA	5S	104	104	104	0	0	0	0	0	0	0	0	0	Great.Apes
chr16:34969750:34969854:+	rRNA	rRNA	5S	104	104	0	0	0	0	0	0	0	0	0	0	Great.Apes
chr16:34970001:34970106:+	rRNA	rRNA	5S	105	101	0	0	0	0	0	0	0	0	0	0	Great.Apes
chr16:34970262:34970357:+	rRNA	rRNA	5S	95	0	0	0	0	0	0	0	0	0	0	0	Human
chr16:34970529:34970602:+	rRNA	rRNA	5S	73	73	73	0	0	0	0	0	0	0	0	0	Great.Apes
chr16:34970794:34971262:-	LTR	ERV1	LTR7C	468	468	468	473	0	457	453	0	0	0	0	0	Old.World.Monkey
chr16:34971342:34971401:-	LTR	ERV1	HERVH-int	59	59	59	59	59	59	59	0	0	0	0	0	Old.World.Monkey
chr16:34972241:34974111:-	LTR	ERV1	HERVH-int	1870	0	1840	0	0	0	0	0	0	0	0	0	Great.Apes
chr16:34974127:34979670:-	LTR	ERV1	HERVH-int	5543	0	5534	0	0	0	0	0	0	0	0	0	Great.Apes
chr16:34979671:34980137:-	LTR	ERV1	LTR7C	466	0	0	0	0	0	0	0	0	0	0	0	Human
chr16:34980140:34980218:+	rRNA	rRNA	5S	78	0	0	0	0	0	0	0	0	0	0	0	Human
chr16:34980366:34980470:+	rRNA	rRNA	5S	104	0	0	0	0	0	0	0	0	0	0	0	Human
chr16:34980664:34980742:+	rRNA	rRNA	5S	78	0	0	0	0	0	0	0	0	0	0	0	Human
chr16:34980914:34981017:+	rRNA	rRNA	5S	103	0	0	0	0	0	0	0	0	0	0	0	Human
chr16:34981192:34981267:+	rRNA	rRNA	5S	75	0	0	0	0	0	0	0	0	0	0	0	Human
chr16:34981409:34981513:+	rRNA	rRNA	5S	104	104	0	0	0	0	0	0	0	0	0	0	Great.Apes
chr16:34981710:34981775:+	rRNA	rRNA	5S	65	65	65	0	0	0	0	0	0	0	0	0	Great.Apes
chr16:34981934:34982012:+	rRNA	rRNA	5S	78	78	78	0	0	0	0	0	0	0	0	0	Great.Apes
chr16:34982150:34982254:+	rRNA	rRNA	5S	104	104	105	0	0	0	0	0	0	0	0	0	Great.Apes
chr16:34982430:34982510:+	rRNA	rRNA	5S	80	80	80	0	0	0	0	0	0	0	0	0	Great.Apes
chr16:34982691:34982766:+	rRNA	rRNA	5S	75	0	75	0	0	0	0	0	0	0	0	0	Great.Apes
chr16:34982950:34983028:+	rRNA	rRNA	5S	78	0	78	0	0	0	0	0	0	0	0	0	Great.Apes
chr16:34983174:34983278:+	rRNA	rRNA	5S	104	0	104	0	0	0	0	0	0	0	0	0	Great.Apes
chr16:34983425:34983529:+	rRNA	rRNA	5S	104	0	104	0	0	0	0	0	0	0	0	0	Great.Apes
chr16:34983686:34983780:+	rRNA	rRNA	5S	94	0	94	0	0	0	0	0	0	0	0	0	Great.Apes
chr16:34983931:34984034:+	rRNA	rRNA	5S	103	0	103	0	0	0	0	0	0	0	0	0	Great.Apes
chr16:34984183:34984286:+	rRNA	rRNA	5S	103	0	0	0	0	0	0	0	0	0	0	0	Human
chr16:34984438:34984541:+	rRNA	rRNA	5S	103	0	123	0	0	0	0	0	0	0	0	0	Great.Apes
chr16:34984719:34984792:+	rRNA	rRNA	5S	73	0	73	0	0	0	0	0	0	0	0	0	Great.Apes
chr16:34984967:34985045:+	rRNA	rRNA	5S	78	78	78	0	0	0	0	0	0	0	0	0	Great.Apes
chr16:34985215:34985295:+	rRNA	rRNA	5S	80	79	80	0	0	0	0	0	0	0	0	0	Great.Apes
chr16:34985469:34985544:+	rRNA	rRNA	5S	75	75	75	0	0	0	0	0	0	0	0	0	Great.Apes
chr16:34985737:34985807:+	rRNA	rRNA	5S	70	70	70	0	0	0	0	0	0	0	0	0	Great.Apes
chr16:34985975:34986057:+	rRNA	rRNA	5S	82	82	82	0	0	0	0	0	0	0	0	0	Great.Apes
chr16:34986231:34986308:+	rRNA	rRNA	5S	77	0	77	0	0	0	0	0	0	0	0	0	Great.Apes
chr16:34986456:34986559:+	rRNA	rRNA	5S	103	0	103	0	0	0	0	0	0	0	0	0	Great.Apes
chr16:34986729:34986809:+	rRNA	rRNA	5S	80	0	80	0	0	0	0	0	0	0	0	0	Great.Apes
chr16:34986979:34987057:+	rRNA	rRNA	5S	78	0	78	0	0	0	0	0	0	0	0	0	Great.Apes
chr16:34987228:34987308:+	rRNA	rRNA	5S	80	0	80	0	0	0	0	0	0	0	0	0	Great.Apes
chr16:34987697:34987799:+	rRNA	rRNA	5S	102	0	101	0	0	0	0	0	0	0	0	0	Great.Apes
chr16:34987948:34988051:+	rRNA	rRNA	5S	103	0	0	0	0	0	0	0	0	0	0	0	Human
chr16:34988199:34988303:+	rRNA	rRNA	5S	104	0	104	0	0	0	0	0	0	0	0	0	Great.Apes
chr16:34988452:34988555:+	rRNA	rRNA	5S	103	0	102	0	0	0	0	0	0	0	0	0	Great.Apes
chr16:34988703:34988807:+	rRNA	rRNA	5S	104	0	104	0	0	0	0	0	0	0	0	0	Great.Apes
chr16:34988986:34989061:+	rRNA	rRNA	5S	75	0	75	0	0	0	0	0	0	0	0	0	Great.Apes
chr16:34989330:34989402:+	rRNA	rRNA	5S	72	72	0	0	0	0	0	0	0	0	0	0	Great.Apes
chr16:34989572:34989658:+	rRNA	rRNA	5S	86	86	0	0	0	0	0	0	0	0	0	0	Great.Apes
chr16:34989886:34992469:-	Satellite	centr	ALR/Alpha	2583	2582	0	0	0	0	0	0	0	0	0	0	Great.Apes
chr16:34992482:34998658:-	Satellite	centr	ALR/Alpha	6176	0	0	0	0	0	0	0	0	0	0	0	Human
chr16:34998658:34998953:+	SINE	Alu	AluSq2	295	0	0	0	0	0	0	0	0	0	0	0	Human
chr16:34998953:35000000:-	Satellite	centr	ALR/Alpha	1047	0	0	0	0	0	0	0	0	0	0	0	Human
chr16:35000000:35000466:-	Satellite	centr	ALR/Alpha	466	0	0	0	0	0	0	0	0	0	0	0	Human
chr16:35000477:35001647:-	Satellite	centr	ALR/Alpha	1170	0	0	0	0	0	0	0	0	0	0	0	Human
chr16:35001647:35001712:-	LINE	L1	L1PA5	65	65	0	0	0	0	0	0	0	0	0	0	Great.Apes
chr16:35001712:35008562:-	Satellite	centr	ALR/Alpha	6850	6852	0	0	0	0	0	0	0	0	0	0	Great.Apes
chr16:35008579:35010997:-	Satellite	centr	ALR/Alpha	2418	2421	0	0	0	0	0	0	0	0	0	0	Great.Apes
chr16:35011010:35011596:-	Satellite	centr	ALR/Alpha	586	586	0	0	0	0	0	0	0	0	0	0	Great.Apes
chr16:35011619:35011730:-	Satellite	centr	ALR/Alpha	111	107	0	0	0	0	0	0	0	0	0	0	Great.Apes
chr16:35011774:35012047:-	SINE	Alu	AluSc	273	273	0	0	0	0	0	0	0	0	0	0	Great.Apes
chr16:35012047:35014295:-	Satellite	centr	ALR/Alpha	2248	2181	0	0	0	0	0	0	0	0	0	0	Great.Apes
chr16:35014295:35014971:-	LINE	L1	L1PA5	676	676	0	0	0	0	0	0	0	0	0	0	Great.Apes
chr16:35014971:35019272:-	Satellite	centr	ALR/Alpha	4301	4311	0	0	0	0	0	0	0	0	0	0	Great.Apes
chr16:35019289:35020566:-	Satellite	centr	ALR/Alpha	1277	1275	1277	0	0	0	0	0	0	0	0	0	Great.Apes
chr16:35020918:35021305:-	Satellite	centr	SST1	387	387	387	389	390	391	391	0	0	0	0	0	Old.World.Monkey
chr16:35022514:35023798:-	Satellite	centr	SST1	1284	1284	1284	1274	1272	1283	1283	0	0	0	0	0	Old.World.Monkey
chr16:35024650:35024940:-	Satellite	centr	SST1	290	290	290	0	0	0	0	0	0	0	0	0	Great.Apes
chr16:35025372:35025903:-	Satellite	centr	SST1	531	531	531	535	535	0	0	0	0	0	0	0	Apes
chr16:35027032:35027432:-	Satellite	centr	SST1	400	400	399	398	399	401	0	0	0	0	0	0	Old.World.Monkey
chr16:35027829:35028502:-	Satellite	centr	SST1	673	674	674	683	681	666	666	0	0	0	0	0	Old.World.Monkey
chr16:35029561:35029970:-	Satellite	centr	SST1	409	409	409	0	0	0	0	0	0	0	0	0	Great.Apes
chr16:35030545:35030839:+	LTR	ERV1	MER4E	294	294	294	0	0	0	0	0	0	0	0	0	Great.Apes
chr16:35030839:35031113:-	LTR	ERV1	MER50B	274	274	274	0	0	0	0	0	0	0	0	0	Great.Apes
chr16:35031114:35031580:-	LTR	ERV1	MER101-int	466	465	464	0	0	0	0	0	0	0	0	0	Great.Apes
chr16:35031599:35032047:-	LINE	L1	L1PB3	448	448	449	0	0	0	0	0	0	0	0	0	Great.Apes
chr16:35032127:35032621:+	LTR	ERVK	LTR22B	494	495	494	0	0	0	0	0	0	0	0	0	Great.Apes
chr16:35032623:35033315:+	LTR	ERVK	HERVK22-int	692	692	692	0	0	0	0	0	0	0	0	0	Great.Apes
chr16:35033766:35035033:+	LTR	ERVK	HERVK22-int	1267	1267	1265	0	0	0	0	0	0	0	0	0	Great.Apes
chr16:35035033:35035355:-	SINE	Alu	AluY	322	308	1080	0	0	0	0	0	0	0	0	0	Great.Apes
chr16:35035355:35036190:+	LTR	ERVK	HERVK22-int	835	835	835	0	0	0	0	0	0	0	0	0	Great.Apes
chr16:35036334:35036430:+	LTR	ERV1	LTR19-int	96	96	96	0	0	0	0	0	0	0	0	0	Great.Apes
chr16:35036712:35036778:-	LINE	RTE	L4	66	66	66	66	66	66	66	66	70	70	0	0	Pig.Cow
chr16:35037653:35038412:+	LTR	ERVK	HERVKC4-int	759	761	764	0	0	0	0	0	0	0	0	0	Great.Apes
chr16:35038415:35038904:+	LTR	ERVK	LTR22B	489	485	821	0	0	0	0	0	0	0	0	0	Great.Apes
chr16:35038910:35038962:-	LTR	ERVL-MaLR	THE1B	52	52	52	0	0	0	0	0	0	0	0	0	Great.Apes
chr16:35039020:35039095:-	LINE	L1	L1PBa	75	75	75	0	0	0	0	0	0	0	0	0	Great.Apes
chr16:35040628:35040724:-	LINE	L1	L1MD	96	96	96	0	0	0	0	0	0	0	0	0	Great.Apes
chr16:35040880:35040932:+	LTR	ERVL-MaLR	THE1B	52	52	52	0	0	0	0	0	0	0	0	0	Great.Apes
chr16:35040938:35041427:-	LTR	ERVK	LTR22B	489	490	490	0	0	0	0	0	0	0	0	0	Great.Apes
chr16:35041430:35041609:-	LTR	ERVK	HERVK22-int	179	179	179	0	0	0	0	0	0	0	0	0	Great.Apes
chr16:35041825:35042059:-	LINE	L1	L1MD2	234	234	235	0	0	0	0	0	0	0	0	0	Great.Apes
chr16:35042062:35042175:+	LINE	L1	L1MB8	113	115	115	0	0	0	0	0	0	0	0	0	Great.Apes
chr16:35042188:35042792:+	LINE	L1	L1MD2	604	707	604	0	0	0	0	0	0	0	0	0	Great.Apes
chr16:35043010:35043311:-	SINE	Alu	AluY	301	301	316	0	0	0	0	0	0	0	0	0	Great.Apes
chr16:35043767:35044207:-	LINE	L2	L2c	440	440	440	0	0	0	0	0	0	0	0	0	Great.Apes
chr16:35044235:35044591:-	LTR	ERVL-MaLR	MLT1F2	356	354	354	0	0	0	0	0	0	0	0	0	Great.Apes
chr16:35044642:35044821:-	LTR	ERVL-MaLR	MLT1F2	179	179	179	0	0	0	0	0	0	0	0	0	Great.Apes
chr16:35044847:35044908:-	LINE	L2	L2c	61	61	61	0	0	0	0	0	65	59	0	0	Pig.Cow
chr16:35045162:35045296:-	SINE	MIR	MIRb	134	134	134	0	0	0	0	0	140	0	0	0	Pig.Cow
chr16:35047557:35048203:+	LINE	L1	L1MA8	646	645	640	0	0	0	0	0	0	0	0	0	Great.Apes
chr16:35048605:35048769:+	SINE	Alu	AluJb	164	159	163	0	0	0	0	0	0	0	0	0	Great.Apes
chr16:35049508:35049793:+	SINE	Alu	AluSq2	285	285	285	0	0	0	0	0	0	0	0	0	Great.Apes
chr16:35050154:35050294:-	LTR	ERV1	MER4A1	140	140	140	0	0	0	0	0	0	0	0	0	Great.Apes
chr16:35050379:35050519:+	LTR	ERV1	MER65A	140	140	1516	0	0	0	0	0	0	0	0	0	Great.Apes
chr16:35050736:35051085:+	LTR	ERV1	MER101-int	349	349	349	0	0	0	0	0	0	0	0	0	Great.Apes
chr16:35051085:35051598:+	LTR	ERV1	LTR6A	513	513	513	0	0	0	0	0	0	0	0	0	Great.Apes
chr16:35051598:35051737:+	LTR	ERV1	MER101-int	139	140	138	0	0	0	0	0	0	0	0	0	Great.Apes
chr16:35051737:35051994:-	SINE	Alu	AluY	257	255	257	0	0	0	0	0	0	0	0	0	Great.Apes
chr16:35051994:35052384:+	LTR	ERV1	MER101-int	390	390	390	0	0	0	0	0	0	0	0	0	Great.Apes
chr16:35052384:35053384:+	LTR	ERVL	LTR57-int	1000	998	997	0	0	0	0	0	0	0	0	0	Great.Apes
chr16:35053384:35053659:+	LTR	ERV1	MER101-int	275	275	275	0	0	0	0	0	0	0	0	0	Great.Apes
chr16:35053784:35055350:+	LTR	ERV1	MER101-int	1566	1569	1564	0	0	0	0	0	0	0	0	0	Great.Apes
chr16:35055583:35057135:-	LINE	L1	L1MC1	1552	1554	1548	0	0	0	0	0	0	0	0	0	Great.Apes
chr16:35058094:35059719:-	LINE	L1	L1PA11	1625	1626	0	0	0	0	0	0	0	0	0	0	Great.Apes
chr16:35059723:35060597:-	LINE	L1	L1PA4	874	871	0	0	0	0	0	0	0	0	0	0	Great.Apes
chr16:35060596:35061071:-	LINE	L1	L1PA11	475	475	0	0	0	0	0	0	0	0	0	0	Great.Apes
chr16:35061071:35061369:-	SINE	Alu	AluY	298	298	0	0	0	0	0	0	0	0	0	0	Great.Apes
chr16:35061369:35061472:-	LINE	L1	L1PA11	103	103	0	0	0	0	0	0	0	0	0	0	Great.Apes
chr16:35061472:35061841:-	LTR	ERVL-MaLR	THE1B	369	369	0	0	0	0	0	0	0	0	0	0	Great.Apes
chr16:35061841:35062087:-	LINE	L1	L1PA11	246	246	0	0	0	0	0	0	0	0	0	0	Great.Apes
chr16:35062107:35067191:-	LINE	L1	L1PA3	5084	5081	0	0	0	0	0	0	0	0	0	0	Great.Apes
chr16:35067187:35068666:-	LINE	L1	L1PA11	1479	1472	1461	0	0	0	0	0	0	0	0	0	Great.Apes
chr16:35068668:35068778:-	LINE	L1	L1M3	110	110	110	0	0	0	0	0	0	0	0	0	Great.Apes
chr16:35070910:35071027:+	SINE	MIR	MIR	117	0	117	0	0	0	0	0	0	0	0	0	Great.Apes
chr16:35074278:35075053:+	LINE	L1	L1MB5	775	776	775	0	0	0	0	0	0	0	0	0	Great.Apes
chr16:35075590:35075728:-	LTR	ERV1	LTR37A	138	138	138	0	0	0	0	0	0	139	0	0	Pig.Cow
chr16:35075985:35076432:-	LTR	ERVL-MaLR	MSTB1	447	447	447	0	0	0	0	0	0	0	0	0	Great.Apes
chr16:35076806:35076955:-	RC	Helitron	Helitron1Nb_Mam	149	149	147	0	0	0	0	0	0	0	0	0	Great.Apes
chr16:35077189:35077429:+	SINE	MIR	MIR	240	240	240	0	0	0	0	0	242	244	0	0	Pig.Cow
chr16:35078341:35078506:-	LTR	ERVL	HERVL40-int	165	161	161	0	0	0	0	0	0	0	0	0	Great.Apes
chr16:35078683:35078797:-	LTR	ERVL	HERVL40-int	114	114	114	0	0	0	0	0	0	0	0	0	Great.Apes
chr16:35078798:35079213:-	LTR	ERVL	LTR40a	415	415	415	0	0	0	0	0	0	0	0	0	Great.Apes
chr16:35079398:35080855:+	LINE	L1	L1MB4	1457	1459	1456	0	0	0	0	0	0	0	0	0	Great.Apes
chr16:35080848:35081383:+	LINE	L1	L1ME3A	535	530	535	0	0	0	0	0	0	0	0	0	Great.Apes
chr16:35081383:35081671:-	SINE	Alu	AluSx1	288	288	287	0	0	0	0	0	0	0	0	0	Great.Apes
chr16:35081671:35082152:+	LINE	L1	L1ME3A	481	480	481	0	0	0	0	0	0	0	0	0	Great.Apes
chr16:35082165:35082965:-	LINE	L1	L1M3d	800	800	800	0	0	0	0	0	0	0	0	0	Great.Apes
chr16:35083053:35085121:-	LINE	L1	L1M3d	2068	2430	2064	0	0	0	0	0	0	0	0	0	Great.Apes
chr16:35085121:35085380:-	LINE	L1	L1MD2	259	259	259	0	0	0	0	0	0	0	0	0	Great.Apes
chr16:35085377:35085617:-	LINE	L1	L1MD	240	240	240	0	0	0	0	0	0	0	0	0	Great.Apes
chr16:35085933:35087234:-	LINE	L1	L1MC3	1301	1299	1299	0	0	0	0	0	0	0	0	0	Great.Apes
chr16:35087238:35088291:-	DNA	TcMar-Tigger	Tigger1	1053	1053	1049	0	0	0	0	0	0	0	0	0	Great.Apes
chr16:35088291:35088508:-	LINE	L1	L1PA3	217	217	218	0	0	0	0	0	0	0	0	0	Great.Apes
chr16:35088508:35089008:-	DNA	TcMar-Tigger	Tigger1	500	500	500	0	0	0	0	0	0	0	0	0	Great.Apes
chr16:35089009:35089169:+	LINE	L1	L1MA8	160	160	160	0	0	0	0	0	0	0	0	0	Great.Apes
chr16:35089450:35089617:+	LINE	L1	L1PB3	167	167	167	0	0	0	0	0	0	0	0	0	Great.Apes
chr16:35089618:35090117:+	LTR	ERVK	LTR22C	499	499	499	0	0	0	0	0	0	0	0	0	Great.Apes
chr16:35090133:35090429:+	LTR	ERVK	HERVK22-int	296	296	296	0	0	0	0	0	0	0	0	0	Great.Apes
chr16:35090426:35091109:+	LTR	ERVK	HERVK22-int	683	683	683	0	0	0	0	0	0	0	0	0	Great.Apes
chr16:35091109:35091581:+	LTR	ERVK	LTR22C	472	472	472	0	0	0	0	0	0	0	0	0	Great.Apes
chr16:35091624:35091851:+	LINE	L1	L1PB3	227	227	227	0	0	0	0	0	0	0	0	0	Great.Apes
chr16:35091851:35092135:+	SINE	Alu	AluSz	284	284	285	0	0	0	0	0	0	0	0	0	Great.Apes
chr16:35092135:35092971:+	LINE	L1	L1PB3	836	844	835	0	0	0	0	0	0	0	0	0	Great.Apes
chr16:35093147:35093219:+	LTR	ERV1	MER101-int	72	72	72	0	0	0	0	0	0	0	0	0	Great.Apes
chr16:35093219:35093340:+	SINE	Alu	AluSx	121	121	121	0	0	0	0	0	0	0	0	0	Great.Apes
chr16:35093367:35093494:+	SINE	Alu	AluSx	127	127	127	0	0	0	0	0	0	0	0	0	Great.Apes
chr16:35093494:35095265:+	LTR	ERV1	MER101-int	1771	1795	1852	0	0	0	0	0	0	0	0	0	Great.Apes
chr16:35095297:35095412:+	LTR	ERV1	MER101-int	115	115	115	0	114	115	115	114	0	0	0	0	New.World.Monkey
chr16:35096199:35096513:-	LTR	ERV1	LOR1-int	314	314	313	0	0	0	0	0	0	0	0	0	Great.Apes
chr16:35096702:35097025:+	LTR	ERV1	LTR45C	323	323	323	0	341	339	339	340	0	0	0	0	New.World.Monkey
chr16:35098068:35098473:-	LINE	L2	L2	405	405	405	0	399	402	402	398	413	0	0	0	Pig.Cow
chr16:35098503:35098544:+	LINE	L2	L2	41	41	41	0	41	41	41	41	39	40	0	0	Pig.Cow
chr16:35098727:35098807:+	LTR	ERV1	MER67A	80	80	80	0	80	404	599	80	0	0	0	0	New.World.Monkey
chr16:35098880:35099081:-	LINE	L1	L1MA6	201	201	201	0	201	200	200	201	0	0	0	0	New.World.Monkey
chr16:35099076:35099350:-	LINE	L1	L1MA6	274	274	274	0	265	0	0	269	0	0	0	0	New.World.Monkey
chr16:35099376:35099510:-	LINE	L1	L1ME4a	134	134	134	0	137	138	138	137	0	0	0	0	New.World.Monkey
chr16:35099540:35100318:-	LINE	L1	L1PA11	778	778	778	0	779	777	777	0	0	0	0	0	Old.World.Monkey
chr16:35100326:35101438:-	LINE	L1	L1MA6	1112	1110	3709	1103	1105	0	1092	0	0	0	0	0	Old.World.Monkey
chr16:35101604:35101844:+	LINE	L1	L1MD	240	240	240	230	239	240	240	241	0	0	0	0	New.World.Monkey
chr16:35101841:35102096:+	LINE	L1	L1MD2	255	256	254	0	255	580	597	266	0	0	0	0	New.World.Monkey
chr16:35102104:35102247:+	LINE	L1	L1M3d	143	141	141	142	141	136	136	141	0	0	0	0	New.World.Monkey
chr16:35102246:35102685:-	LINE	L1	L1MA6	439	439	443	443	443	439	439	0	0	0	0	0	Old.World.Monkey
chr16:35102684:35102790:-	LINE	L1	L1MA6	106	106	106	110	106	105	105	106	0	0	0	0	New.World.Monkey
chr16:35103878:35103988:+	LINE	L2	L2a	110	110	110	118	110	0	0	113	107	107	0	0	Pig.Cow
chr16:35104169:35106247:+	LINE	L1	L1MB4	2078	2083	2077	0	0	0	0	0	0	0	0	0	Great.Apes
chr16:35106249:35106782:+	LINE	L1	L1MB4	533	532	532	0	0	0	0	0	0	0	0	0	Great.Apes
chr16:35106822:35106870:-	LINE	L1	L1MD	48	48	48	0	0	0	0	0	0	0	0	0	Great.Apes
chr16:35106870:35107158:-	SINE	Alu	AluSx3	288	287	287	0	0	0	0	0	0	0	0	0	Great.Apes
chr16:35107158:35107206:-	LINE	L1	L1MD	48	48	48	0	0	0	0	0	0	0	0	0	Great.Apes
chr16:35107206:35107582:-	LTR	ERVL-MaLR	MLT1A	376	376	375	0	0	0	0	0	0	0	0	0	Great.Apes
chr16:35107582:35107645:-	LINE	L1	L1MD	63	63	63	0	0	0	0	0	0	0	0	0	Great.Apes
chr16:35107692:35108232:-	DNA	TcMar-Tigger	MER44B	540	539	538	0	0	547	547	0	0	0	0	0	Old.World.Monkey
chr16:35108286:35111430:-	LINE	L1	L1PA4	3144	3141	3146	0	0	0	0	0	0	0	0	0	Great.Apes
chr16:35111461:35111664:-	SINE	MIR	MIRb	203	203	203	0	0	0	0	203	0	0	0	0	New.World.Monkey
chr16:35112294:35112391:-	SINE	MIR	MIR3	97	97	97	94	0	0	0	97	0	0	0	0	New.World.Monkey
chr16:35113768:35113822:-	SINE	Alu	AluSz6	54	54	62	0	0	0	0	0	0	0	0	0	Great.Apes
chr16:35114040:35115919:-	LINE	L1	L1PA4	1879	1869	1879	1819	0	0	0	0	0	0	0	0	Great.Apes
chr16:35115920:35116420:+	LINE	L2	L2a	500	500	501	0	0	0	0	0	0	0	0	0	Great.Apes
chr16:35116432:35116736:+	SINE	Alu	AluY	304	304	304	0	0	0	0	0	0	0	0	0	Great.Apes
chr16:35118194:35118410:+	SINE	Alu	AluSg	216	216	216	0	282	0	0	0	0	0	0	0	Apes
chr16:35118435:35118675:+	LINE	L1	L1ME3	240	240	239	238	249	0	0	241	0	0	0	0	New.World.Monkey
chr16:35118760:35119182:+	LINE	L1	L1ME3	422	420	422	455	450	0	0	446	0	0	0	0	New.World.Monkey
chr16:35119271:35119330:+	LINE	L1	L1MEg	59	59	59	58	59	0	0	59	59	0	0	0	Pig.Cow
chr16:35119369:35119845:+	LINE	L1	L1MEg	476	476	476	0	492	0	0	475	0	0	0	0	New.World.Monkey
chr16:35119838:35120051:+	LINE	L1	L1ME3	213	213	213	0	0	0	0	211	0	0	0	0	New.World.Monkey
chr16:35120121:35121819:+	LINE	L1	L1PA16	1698	1689	1723	0	0	0	0	0	0	0	0	0	Great.Apes
chr16:35122185:35122304:-	SINE	Alu	AluJr	119	119	119	119	130	0	0	122	0	0	0	0	New.World.Monkey
chr16:35122640:35122940:+	SINE	Alu	AluSx	300	296	294	0	302	0	0	299	0	0	0	0	New.World.Monkey
chr16:35123206:35123555:+	LTR	ERV1	PABL_B	349	349	349	0	0	0	0	0	0	0	0	0	Great.Apes
chr16:35124032:35124241:+	LINE	L1	L1ME2	209	209	209	209	0	0	0	0	0	0	0	0	Great.Apes
chr16:35124353:35124803:+	LINE	L1	L1ME2	450	450	450	460	446	0	0	0	0	0	0	0	Apes
chr16:35124891:35125434:+	LINE	L1	L1MEg	543	543	543	0	0	0	0	0	0	0	0	0	Great.Apes
chr16:35125464:35125529:+	LINE	L1	L1ME2	65	65	65	0	0	0	0	0	0	0	0	0	Great.Apes
chr16:35125550:35125710:+	LINE	L1	L1ME2	160	160	160	0	0	0	0	0	0	0	0	0	Great.Apes
chr16:35125729:35127425:+	LINE	L1	L1PA16	1696	1683	1702	0	0	0	0	0	0	0	0	0	Great.Apes
chr16:35127599:35127816:+	SINE	Alu	AluSx	217	217	217	0	0	0	0	0	0	0	0	0	Great.Apes
chr16:35127977:35128101:-	SINE	Alu	AluJr	124	124	124	0	0	0	0	0	0	0	0	0	Great.Apes
chr16:35128432:35128684:+	SINE	Alu	AluSx	252	252	252	0	0	0	0	0	0	0	0	0	Great.Apes
chr16:35128757:35129403:+	LTR	ERV1	PABL_B	646	644	638	0	0	0	0	0	0	0	0	0	Great.Apes
chr16:35129423:35129549:+	LINE	L1	L1M4	126	126	126	0	0	0	0	0	0	0	0	0	Great.Apes
chr16:35129673:35129821:+	LTR	ERVL-MaLR	MSTB1	148	147	146	0	0	0	0	0	0	0	0	0	Great.Apes
chr16:35129821:35130125:-	SINE	Alu	AluJb	304	304	303	0	0	0	0	0	0	0	0	0	Great.Apes
chr16:35130125:35130395:+	LTR	ERVL-MaLR	MSTB1	270	270	270	0	0	0	0	0	0	0	0	0	Great.Apes
chr16:35130545:35130653:+	LINE	L2	L2a	108	108	108	0	0	0	0	0	0	0	0	0	Great.Apes
chr16:35130689:35130819:+	LINE	L1	L1MEg	130	130	130	0	0	0	0	0	0	0	0	0	Great.Apes
chr16:35130815:35130887:+	LINE	L1	L1MEg	72	72	72	0	0	0	0	0	0	0	0	0	Great.Apes
chr16:35130910:35131354:+	LINE	L1	L1MEg	444	449	448	0	0	0	0	0	0	0	0	0	Great.Apes
chr16:35131373:35131948:-	LTR	ERV1	LTR6A	575	575	575	0	0	0	0	0	0	0	0	0	Great.Apes
chr16:35131948:35135711:-	LTR	ERV1	HERVS71-int	3763	3778	3779	0	0	0	0	0	0	0	0	0	Great.Apes
chr16:35135715:35135803:-	LTR	ERV1	HERVS71-int	88	88	88	0	0	0	0	0	0	0	0	0	Great.Apes
chr16:35135805:35135876:-	LTR	ERV1	LTR6A	71	71	71	0	0	0	0	0	0	0	0	0	Great.Apes
chr16:35135893:35136384:-	LTR	ERV1	HERVS71-int	491	491	491	0	0	0	0	0	0	0	0	0	Great.Apes
chr16:35136386:35136950:-	LTR	ERV1	LTR6A	564	563	564	0	0	0	0	0	0	0	0	0	Great.Apes
chr16:35136959:35137478:+	LINE	L1	L1MEg	519	518	519	0	0	0	0	0	0	0	0	0	Great.Apes
chr16:35137485:35137929:-	LTR	ERV1	HERVH48-int	444	444	444	429	445	0	432	0	0	0	0	0	Old.World.Monkey
chr16:35139040:35144769:-	LTR	ERV1	HERVH48-int	5729	0	5733	0	0	0	0	0	0	0	0	0	Great.Apes
chr16:35144770:35145156:-	LTR	ERV1	MER48	386	388	388	0	0	0	0	0	0	0	0	0	Great.Apes
chr16:35145156:35145333:-	LTR	ERV1	HERVH48-int	177	177	177	0	0	0	0	0	0	0	0	0	Great.Apes
chr16:35145333:35145720:-	LTR	ERV1	MER48	387	386	384	0	0	0	0	0	0	0	0	0	Great.Apes
chr16:35145796:35146023:+	LINE	L1	L1M5	227	227	228	0	0	0	0	0	0	0	0	0	Great.Apes
chr16:35146966:35147271:-	SINE	Alu	AluSc5	305	0	305	0	0	0	0	0	0	0	0	0	Great.Apes
chr16:35147560:35147703:+	LINE	RTE	L4	143	143	143	0	0	0	0	0	0	159	0	0	Pig.Cow
chr16:35147905:35147959:+	LINE	RTE	L4	54	54	54	0	0	0	0	0	59	0	0	0	Pig.Cow
chr16:35148022:35148561:-	Satellite	centr	SST1	539	539	539	531	526	528	528	0	0	0	0	0	Old.World.Monkey
chr16:35149246:35154405:-	Satellite	centr	ALR/Alpha	5159	0	0	0	0	0	0	0	0	0	0	0	Human
chr16:35154421:35157585:-	Satellite	centr	ALR/Alpha	3164	0	0	0	0	0	0	0	0	0	0	0	Human
chr16:35157585:35158152:-	LTR	ERVK	LTR5B	567	0	0	0	0	0	0	0	0	0	0	0	Human
chr16:35158151:35165250:-	Satellite	centr	ALR/Alpha	7099	0	0	0	0	0	0	0	0	0	0	0	Human
chr16:35165261:35167711:-	Satellite	centr	ALR/Alpha	2450	0	0	0	0	0	0	0	0	0	0	0	Human
chr16:35167723:35169154:-	Satellite	centr	ALR/Alpha	1431	0	0	0	0	0	0	0	0	0	0	0	Human
chr16:35169188:35169759:-	LTR	ERVK	LTR22	571	0	0	0	0	0	0	0	0	0	0	0	Human
chr16:35169760:35178074:-	Satellite	centr	ALR/Alpha	8314	0	0	0	0	0	0	0	0	0	0	0	Human
chr16:35178075:35184218:+	LINE	L1	L1PA4	6143	0	0	0	0	0	0	0	0	0	0	0	Human
chr16:35184220:35184824:-	Satellite	centr	ALR/Alpha	604	0	0	0	0	0	0	0	0	0	0	0	Human
chr16:35184883:35185366:-	Satellite	centr	ALR/Alpha	483	0	0	0	0	0	0	0	0	0	0	0	Human
chr16:35185377:35186736:-	Satellite	centr	ALR/Alpha	1359	0	0	0	0	0	0	0	0	0	0	0	Human
chr16:35186736:35189925:-	LINE	L1	L1PA3	3189	0	0	0	0	0	0	0	0	0	0	0	Human
chr16:35189925:35190893:-	LTR	ERVK	LTR5_Hs	968	0	0	0	0	0	0	0	0	0	0	0	Human
chr16:35190893:35192963:-	LINE	L1	L1PA3	2070	0	0	0	0	0	0	0	0	0	0	0	Human
chr16:35192960:35193625:+	LINE	L1	L1P1	665	0	0	0	0	0	0	0	0	0	0	0	Human
chr16:35193625:35197562:+	Satellite	centr	ALR/Alpha	3937	0	0	0	0	0	0	0	0	0	0	0	Human
chr16:35197563:35199280:+	LINE	L1	L1PA3	1717	0	0	0	0	0	0	0	0	0	0	0	Human
chr16:35199288:35200752:+	Satellite	centr	ALR/Alpha	1464	0	0	0	0	0	0	0	0	0	0	0	Human
chr16:35200763:35201189:+	Satellite	centr	ALR/Alpha	426	0	0	0	0	0	0	0	0	0	0	0	Human
chr16:35201203:35202520:+	Satellite	centr	ALR/Alpha	1317	0	0	0	0	0	0	0	0	0	0	0	Human
chr16:35202575:35204181:+	Satellite	centr	ALR/Alpha	1606	0	0	0	0	0	0	0	0	0	0	0	Human
chr16:35204196:35259004:-	Satellite	centr	ALR/Alpha	54808	0	0	0	0	0	0	0	0	0	0	0	Human
chr16:35259015:35261829:+	Satellite	centr	ALR/Alpha	2814	0	0	0	0	0	0	0	0	0	0	0	Human
chr16:35261829:35263102:-	LINE	L1	L1PA3	1273	0	0	0	0	0	0	0	0	0	0	0	Human
chr16:35263097:35264261:+	LINE	L1	L1PA3	1164	0	0	0	0	0	0	0	0	0	0	0	Human
chr16:35264308:35267640:+	Satellite	centr	ALR/Alpha	3332	0	0	0	0	0	0	0	0	0	0	0	Human
chr16:35267652:35268069:+	Satellite	centr	ALR/Alpha	417	0	0	0	0	0	0	0	0	0	0	0	Human
chr16:35268069:35268138:+	LINE	L1	L1P1	69	0	0	0	0	0	0	0	0	0	0	0	Human
chr16:35268138:35281579:+	Satellite	centr	ALR/Alpha	13441	0	0	0	0	0	0	0	0	0	0	0	Human
chr16:35281588:35283221:-	LINE	L1	L1PA3	1633	0	0	0	0	0	0	0	0	0	0	0	Human
chr16:35283211:35283646:+	LINE	L1	L1PA3	435	0	0	0	0	0	0	0	0	0	0	0	Human
chr16:35283646:35285796:+	Satellite	centr	ALR/Alpha	2150	0	0	0	0	0	0	0	0	0	0	0	Human
chr16:46385803:46387773:+	Satellite	Satellite	HSATII	1970	0	0	0	0	0	0	0	0	0	0	0	Human
chr16:46387836:46388158:+	Satellite	Satellite	HSATII	322	0	0	0	0	0	0	0	0	0	0	0	Human
chr16:46388185:46389860:+	Satellite	Satellite	HSATII	1675	0	0	0	0	0	0	0	0	0	0	0	Human
chr16:46389886:46391517:+	Satellite	Satellite	HSATII	1631	0	0	0	0	0	0	0	0	0	0	0	Human
chr16:46391548:46392353:+	Satellite	Satellite	HSATII	805	0	0	0	0	0	0	0	0	0	0	0	Human
chr16:46392368:46392508:+	Satellite	Satellite	HSATII	140	0	0	0	0	0	0	0	0	0	0	0	Human
chr16:46392538:46392696:+	Satellite	Satellite	HSATII	158	0	0	0	0	0	0	0	0	0	0	0	Human
chr16:46392732:46393612:+	Satellite	Satellite	HSATII	880	0	0	0	0	0	0	0	0	0	0	0	Human
chr16:46393675:46393997:+	Satellite	Satellite	HSATII	322	0	0	0	0	0	0	0	0	0	0	0	Human
chr16:46394024:46394506:+	Satellite	Satellite	HSATII	482	0	0	0	0	0	0	0	0	0	0	0	Human
chr16:46394532:46398167:+	Satellite	Satellite	HSATII	3635	0	0	0	0	0	0	0	0	0	0	0	Human
chr16:46398182:46398322:+	Satellite	Satellite	HSATII	140	0	0	0	0	0	0	0	0	0	0	0	Human
chr16:46398352:46398510:+	Satellite	Satellite	HSATII	158	0	0	0	0	0	0	0	0	0	0	0	Human
chr16:46398546:46399426:+	Satellite	Satellite	HSATII	880	0	0	0	0	0	0	0	0	0	0	0	Human
chr16:46399489:46399811:+	Satellite	Satellite	HSATII	322	0	0	0	0	0	0	0	0	0	0	0	Human
chr16:46399838:46400268:+	Satellite	Satellite	HSATII	430	0	0	0	0	0	0	0	0	0	0	0	Human
chr16:46400291:46403436:+	Satellite	Satellite	HSATII	3145	0	0	0	0	0	0	0	0	0	0	0	Human
chr16:46403467:46404273:+	Satellite	Satellite	HSATII	806	0	0	0	0	0	0	0	0	0	0	0	Human
chr16:46404288:46404428:+	Satellite	Satellite	HSATII	140	0	0	0	0	0	0	0	0	0	0	0	Human
chr16:46404458:46404616:+	Satellite	Satellite	HSATII	158	0	0	0	0	0	0	0	0	0	0	0	Human
chr16:46404652:46405532:+	Satellite	Satellite	HSATII	880	0	0	0	0	0	0	0	0	0	0	0	Human
chr16:46405595:46405917:+	Satellite	Satellite	HSATII	322	0	0	0	0	0	0	0	0	0	0	0	Human
chr16:46405944:46406426:+	Satellite	Satellite	HSATII	482	0	0	0	0	0	0	0	0	0	0	0	Human
chr16:46406452:46408125:+	Satellite	Satellite	HSATII	1673	0	0	0	0	0	0	0	0	0	0	0	Human
chr16:46408145:46409519:+	Satellite	Satellite	HSATII	1374	0	0	0	0	0	0	0	0	0	0	0	Human
chr16:46409550:46410632:+	Satellite	Satellite	HSATII	1082	0	0	0	0	0	0	0	0	0	0	0	Human
chr16:46410662:46410828:+	Satellite	Satellite	HSATII	166	0	0	0	0	0	0	0	0	0	0	0	Human
chr16:46410866:46411337:+	Satellite	Satellite	HSATII	471	0	0	0	0	0	0	0	0	0	0	0	Human
chr16:46411355:46412164:+	Satellite	Satellite	HSATII	809	0	0	0	0	0	0	0	0	0	0	0	Human
chr16:46412181:46412219:+	Satellite	Satellite	HSATII	38	0	0	0	0	0	0	0	0	0	0	0	Human
chr16:46412256:46412386:+	Satellite	Satellite	HSATII	130	0	0	0	0	0	0	0	0	0	0	0	Human
chr16:46412403:46413122:+	Satellite	Satellite	HSATII	719	0	0	0	0	0	0	0	0	0	0	0	Human
chr16:46413185:46413507:+	Satellite	Satellite	HSATII	322	0	0	0	0	0	0	0	0	0	0	0	Human
chr16:46413534:46413703:+	Satellite	Satellite	HSATII	169	0	0	0	0	0	0	0	0	0	0	0	Human
chr16:46413729:46414195:+	Satellite	Satellite	HSATII	466	0	0	0	0	0	0	0	0	0	0	0	Human
chr16:46414223:46414861:+	Satellite	Satellite	HSATII	638	0	0	0	0	0	0	0	0	0	0	0	Human
chr16:46414899:46415370:+	Satellite	Satellite	HSATII	471	0	0	0	0	0	0	0	0	0	0	0	Human
chr16:46415385:46416197:+	Satellite	Satellite	HSATII	812	0	0	0	0	0	0	0	0	0	0	0	Human
chr16:46416214:46417199:+	Satellite	Satellite	HSATII	985	0	0	0	0	0	0	0	0	0	0	0	Human
chr16:46417209:46417239:+	Satellite	Satellite	(GAATG)n	30	0	0	0	0	0	0	0	0	0	0	0	Human
chr16:46417258:46417691:-	Satellite	Satellite	HSATII	433	0	0	0	0	0	0	0	0	0	0	0	Human
chr16:46417718:46417803:-	Satellite	Satellite	HSATII	85	0	0	0	0	0	0	0	0	0	0	0	Human
chr16:46417820:46420108:-	Satellite	Satellite	HSATII	2288	0	0	0	0	0	0	0	0	0	0	0	Human
chr16:46420139:46423240:-	Satellite	Satellite	HSATII	3101	0	0	0	0	0	0	0	0	0	0	0	Human
chr16:46423266:46423751:-	Satellite	Satellite	HSATII	485	0	0	0	0	0	0	0	0	0	0	0	Human
chr16:46423778:46424100:-	Satellite	Satellite	HSATII	322	0	0	0	0	0	0	0	0	0	0	0	Human
chr16:46424163:46425823:-	Satellite	Satellite	HSATII	1660	0	0	0	0	0	0	0	0	0	0	0	Human
chr16:46425849:46426804:-	Satellite	Satellite	HSATII	955	0	0	0	0	0	0	0	0	0	0	0	Human
chr16:46426834:46427012:-	Satellite	Satellite	HSATII	178	0	0	0	0	0	0	0	0	0	0	0	Human
chr16:46427039:46427124:-	Satellite	Satellite	HSATII	85	0	0	0	0	0	0	0	0	0	0	0	Human
chr16:46427141:46429415:-	Satellite	Satellite	HSATII	2274	0	0	0	0	0	0	0	0	0	0	0	Human
chr16:46429427:46430088:-	Satellite	Satellite	HSATII	661	0	0	0	0	0	0	0	0	0	0	0	Human
chr16:46430099:46430330:-	Satellite	Satellite	HSATII	231	0	0	0	0	0	0	0	0	0	0	0	Human
chr16:46430345:46432168:-	Satellite	Satellite	HSATII	1823	0	0	0	0	0	0	0	0	0	0	0	Human
chr16:46432199:46436475:-	Satellite	Satellite	HSATII	4276	0	0	0	0	0	0	0	0	0	0	0	Human
chr16:46436498:46436830:-	Satellite	Satellite	HSATII	332	0	0	0	0	0	0	0	0	0	0	0	Human
chr16:46436859:46437032:-	Satellite	Satellite	HSATII	173	0	0	0	0	0	0	0	0	0	0	0	Human
chr16:46437051:46437300:-	Satellite	Satellite	HSATII	249	0	0	0	0	0	0	0	0	0	0	0	Human
chr16:46437313:46437487:-	Satellite	Satellite	HSATII	174	0	0	0	0	0	0	0	0	0	0	0	Human
chr16:46437507:46438491:-	Satellite	Satellite	HSATII	984	0	0	0	0	0	0	0	0	0	0	0	Human
chr16:46438514:46440044:-	Satellite	Satellite	HSATII	1530	0	0	0	0	0	0	0	0	0	0	0	Human
chr16:46440096:46441777:-	Satellite	Satellite	HSATII	1681	0	0	0	0	0	0	0	0	0	0	0	Human
chr16:46441789:46442396:-	Satellite	Satellite	HSATII	607	0	0	0	0	0	0	0	0	0	0	0	Human
chr16:46442417:46442565:-	Satellite	Satellite	HSATII	148	0	0	0	0	0	0	0	0	0	0	0	Human
chr16:46442591:46442917:-	Satellite	Satellite	HSATII	326	0	0	0	0	0	0	0	0	0	0	0	Human
chr16:46442944:46443640:-	Satellite	Satellite	HSATII	696	0	0	0	0	0	0	0	0	0	0	0	Human
chr16:46443658:46443817:-	Satellite	Satellite	HSATII	159	0	0	0	0	0	0	0	0	0	0	0	Human
chr16:46443832:46444311:-	Satellite	Satellite	HSATII	479	0	0	0	0	0	0	0	0	0	0	0	Human
chr16:46444329:46447349:-	Satellite	Satellite	HSATII	3020	0	0	0	0	0	0	0	0	0	0	0	Human
chr16:46447392:46447533:-	Satellite	Satellite	HSATII	141	0	0	0	0	0	0	0	0	0	0	0	Human
chr16:46447546:46448219:-	Satellite	Satellite	HSATII	673	0	0	0	0	0	0	0	0	0	0	0	Human
chr16:46448270:46448866:-	Satellite	Satellite	HSATII	596	0	0	0	0	0	0	0	0	0	0	0	Human
chr16:46448885:46449674:-	Satellite	Satellite	HSATII	789	0	0	0	0	0	0	0	0	0	0	0	Human
chr16:46449685:46450237:-	Satellite	Satellite	HSATII	552	0	0	0	0	0	0	0	0	0	0	0	Human
chr16:46450268:46450570:-	Satellite	Satellite	HSATII	302	0	0	0	0	0	0	0	0	0	0	0	Human
chr16:46450583:46451321:-	Satellite	Satellite	HSATII	738	0	0	0	0	0	0	0	0	0	0	0	Human
chr16:46451337:46451657:-	Satellite	Satellite	HSATII	320	0	0	0	0	0	0	0	0	0	0	0	Human
chr16:46451687:46452026:-	Satellite	Satellite	HSATII	339	0	0	0	0	0	0	0	0	0	0	0	Human
chr16:46452053:46453599:-	Satellite	Satellite	HSATII	1546	0	0	0	0	0	0	0	0	0	0	0	Human
chr16:46453634:46454276:-	Satellite	Satellite	HSATII	642	0	0	0	0	0	0	0	0	0	0	0	Human
chr16:46454305:46454400:-	Satellite	Satellite	HSATII	95	0	0	0	0	0	0	0	0	0	0	0	Human
chr16:46454420:46455434:-	Satellite	Satellite	HSATII	1014	0	0	0	0	0	0	0	0	0	0	0	Human
chr16:46455457:46455655:-	Satellite	Satellite	HSATII	198	198	198	0	0	0	0	0	0	0	0	0	Great.Apes
chr16:46455684:46455948:-	Satellite	Satellite	HSATII	264	313	264	0	0	0	0	0	0	0	0	0	Great.Apes
chr16:46455975:46456420:-	Satellite	Satellite	HSATII	445	0	625	0	0	0	0	0	0	0	0	0	Great.Apes
chr16:46456447:46456584:-	Satellite	Satellite	HSATII	137	137	137	0	0	0	0	0	0	0	0	0	Great.Apes
chr16:46456658:46456954:+	LINE	L1	L1M5	296	2816	310	310	310	0	0	0	0	0	0	0	Apes
chr16:46458128:46458749:-	LTR	ERVL	MER77	621	625	0	621	626	0	0	0	0	0	0	0	Apes
chr16:46459100:46459398:+	LTR	ERVL-MaLR	MLT1A0	298	299	299	299	296	0	0	0	0	0	0	0	Apes
chr16:46459631:46459798:+	LINE	L1	L1MCa	167	167	0	166	166	0	0	0	0	0	0	0	Apes
chr16:46459835:46460229:+	LINE	L1	L1MCa	394	390	394	397	390	0	0	0	0	0	0	0	Apes
chr16:46460890:46461006:+	LTR	ERVL-MaLR	MLT1D	116	116	116	115	0	0	0	0	0	0	0	0	Great.Apes
chr16:46463043:46463170:-	SINE	Alu	AluYb8	127	127	127	127	127	124	124	0	0	0	0	0	Old.World.Monkey
chr16:46463282:46463534:+	LINE	L1	L1ME3A	252	258	253	254	255	0	269	0	264	0	0	0	Pig.Cow
chr16:46463518:46463696:+	LINE	L1	L1M5	178	178	178	177	178	0	174	0	0	197	0	0	Pig.Cow
chr16:46464209:46464506:-	SINE	Alu	AluJb	297	287	297	0	293	295	293	0	0	0	0	0	Old.World.Monkey
chr16:46467997:46468163:-	LINE	L1	L1MEg	166	160	166	166	166	166	160	168	0	0	0	0	New.World.Monkey
chr16:46468316:46468400:-	LINE	L1	L1MEg	84	82	84	82	84	84	84	82	88	0	0	0	Pig.Cow
chr16:46468461:46469122:+	LINE	L1	L1MB3	661	662	662	664	670	669	669	0	0	0	0	0	Old.World.Monkey
chr16:46469511:46469670:+	LINE	L1	L1MCa	159	159	158	155	159	0	0	158	0	0	0	0	New.World.Monkey
chr16:46469800:46470099:+	LTR	ERVL-MaLR	MLT1A0	299	299	299	299	296	0	0	0	0	0	0	0	Apes
chr16:46470326:46470473:+	LINE	L1	L1MCa	147	147	147	146	146	0	0	0	0	0	0	0	Apes
chr16:46470530:46470927:+	LINE	L1	L1MCa	397	397	0	397	390	0	0	0	0	0	0	0	Apes
chr16:46471718:46471989:+	LTR	ERVL-MaLR	MLT1D	271	267	270	271	270	271	271	0	0	0	0	0	Old.World.Monkey
chr16:46471989:46472286:+	SINE	Alu	AluSc8	297	305	0	296	294	298	301	0	0	0	0	0	Old.World.Monkey
chr16:46472286:46472527:+	LTR	ERVL-MaLR	MLT1D	241	242	242	240	240	242	246	238	0	0	0	0	New.World.Monkey
chr16:46473516:46473797:+	SINE	Alu	AluJb	281	277	279	285	286	280	282	0	0	0	0	0	Old.World.Monkey
chr16:46473816:46474135:+	SINE	Alu	AluYb8	319	0	0	0	0	0	0	0	0	0	0	0	Human
chr16:46475315:46475704:-	LTR	ERVL	MER54A	389	393	393	0	393	0	0	380	0	0	0	0	New.World.Monkey
chr16:46475713:46476051:+	LTR	ERVL-MaLR	THE1B	338	333	338	524	329	0	0	337	0	0	0	0	New.World.Monkey
chr16:46476089:46476504:-	LTR	ERVL	MER54A	415	415	415	415	415	0	0	456	0	0	0	0	New.World.Monkey
chr16:46476815:46476958:-	LINE	L1	L1MEf	143	144	144	144	144	0	0	144	0	0	0	0	New.World.Monkey
chr16:46478369:46478911:+	LTR	ERV1	LTR49	542	541	0	547	549	886	883	0	0	0	0	0	Old.World.Monkey
chr16:46479099:46479530:+	LTR	ERV1	LTR56	431	431	430	431	431	431	431	432	0	0	0	0	New.World.Monkey
chr16:46479670:46479851:-	DNA	hAT-Charlie	MER20	181	182	183	183	183	183	183	184	0	0	0	0	New.World.Monkey
chr16:46479908:46480086:-	LINE	L1	L1MEb	178	177	177	178	178	173	173	176	0	0	0	0	New.World.Monkey
chr16:46480833:46480865:+	LTR	ERV1	LTR49	32	32	32	32	32	0	0	34	0	0	0	0	New.World.Monkey
chr16:46480865:46481138:-	SINE	Alu	AluSq2	273	273	273	279	276	280	279	281	0	0	0	0	New.World.Monkey
chr16:46481138:46481525:+	LTR	ERV1	LTR49	387	386	386	386	386	393	393	371	0	0	0	0	New.World.Monkey
chr16:46483129:46483260:+	LTR	ERVL-MaLR	MSTB1	131	131	131	132	131	0	0	0	0	0	0	0	Apes
chr16:46483323:46489339:-	LINE	L1	L1PA2	6016	0	0	0	0	0	0	0	0	0	0	0	Human
chr16:46489348:46489887:-	LINE	L1	L1MEb	539	538	536	0	0	0	0	0	0	0	0	0	Great.Apes
chr16:46490188:46490418:-	LINE	L1	L1MB3	230	228	230	225	513	225	220	0	0	0	0	0	Old.World.Monkey
chr16:46491745:46491992:-	LINE	CR1	L3	247	247	247	246	247	247	246	243	0	0	0	0	New.World.Monkey
chr16:46492013:46492357:+	LINE	L2	L2a	344	344	344	344	344	338	338	341	0	0	0	0	New.World.Monkey
chr16:46492362:46492965:-	LINE	L1	L1MB7	603	603	3819	603	0	613	613	597	0	0	0	0	New.World.Monkey
chr16:46492981:46494766:-	LINE	L1	L1MB7	1785	1793	1797	1783	1790	1810	1813	1768	0	0	0	0	New.World.Monkey
chr16:46494793:46494888:-	LINE	L1	L1MB7	95	95	95	95	95	92	92	94	0	0	0	0	New.World.Monkey
chr16:46494937:46495256:+	LTR	ERVL	MER77B	319	319	319	327	319	322	322	320	0	0	0	0	New.World.Monkey
chr16:46495834:46496175:-	DNA	TcMar-Tigger	Tigger3a	341	340	338	336	341	336	336	329	0	0	0	0	New.World.Monkey
chr16:46497657:46498596:-	Satellite	Satellite	HSATII	939	0	0	0	0	0	0	0	0	0	0	0	Human
chr16:46498619:46499141:-	Satellite	Satellite	HSATII	522	0	545	0	0	0	0	0	0	0	0	0	Great.Apes
chr16:46499167:46499338:-	Satellite	Satellite	HSATII	171	171	0	0	0	0	0	0	0	0	0	0	Great.Apes
chr16:46499366:46499788:-	Satellite	Satellite	HSATII	422	0	0	0	0	0	0	0	0	0	0	0	Human
chr16:46499803:46499970:-	Satellite	Satellite	HSATII	167	190	0	0	0	0	0	0	0	0	0	0	Great.Apes
chr16:46500000:46500494:-	Satellite	Satellite	HSATII	494	553	0	0	0	0	0	0	0	0	0	0	Great.Apes
chr16:46502854:46503006:-	SINE	Alu	AluJo	152	152	152	152	152	152	152	0	0	0	0	0	Old.World.Monkey
chr16:46503175:46503319:-	LTR	ERV1	MER51D	144	144	144	144	144	144	144	0	0	0	0	0	Old.World.Monkey
chr16:46503361:46503696:-	LTR	ERV1	LTR60	335	335	335	337	337	336	336	335	0	0	0	0	New.World.Monkey
chr16:46503714:46503913:-	LTR	ERV1	HERV4_I-int	199	199	199	199	199	199	199	197	0	0	0	0	New.World.Monkey
chr16:46503966:46504094:-	LTR	ERV1	HERV4_I-int	128	128	128	128	124	128	128	124	0	0	0	0	New.World.Monkey
chr16:46504129:46504467:-	LTR	ERV1	HERV4_I-int	338	338	338	338	338	338	338	0	0	0	0	0	Old.World.Monkey
chr16:46506045:46506777:-	LTR	ERV1	HERV4_I-int	732	734	734	734	732	739	738	2203	0	0	0	0	New.World.Monkey
chr16:46506969:46507382:-	LTR	ERV1	HERV4_I-int	413	412	420	412	407	402	402	412	0	0	0	0	New.World.Monkey
chr16:46508209:46508341:-	LTR	ERV1	MER41G	132	132	132	381	133	132	132	137	0	0	0	0	New.World.Monkey
chr16:46508376:46508741:-	LTR	ERV1	LTR60	365	365	365	359	365	0	0	362	0	0	0	0	New.World.Monkey
chr16:46510260:46510548:+	SINE	Alu	AluSq	288	287	287	288	287	290	290	312	0	0	0	0	New.World.Monkey
chr16:46510568:46510676:+	LINE	L1	L1MA9	108	108	108	108	108	108	108	104	0	0	0	0	New.World.Monkey
chr16:46511449:46511757:+	SINE	Alu	AluSz	308	0	328	0	0	0	300	0	0	0	0	0	Old.World.Monkey
chr16:46511809:46512068:-	SINE	Alu	AluSx	259	262	267	0	0	260	260	0	0	0	0	0	Old.World.Monkey
chr16:46513646:46513960:-	SINE	Alu	AluSq	314	301	299	311	303	318	311	0	0	0	0	0	Old.World.Monkey
chr16:46514120:46514831:+	LINE	L1	L1M2	711	711	711	710	687	712	712	722	0	0	0	0	New.World.Monkey
chr16:46514831:46515211:-	LTR	ERVL-MaLR	THE1D	380	381	380	381	380	378	379	405	0	0	0	0	New.World.Monkey
chr16:46515211:46515233:+	LINE	L1	L1M2	22	22	22	22	22	22	22	22	0	0	0	0	New.World.Monkey
chr16:46515239:46516530:+	LINE	L1	L1MA5	1291	1290	1290	1280	1280	1293	1293	0	0	0	0	0	Old.World.Monkey
chr16:46516530:46516755:+	DNA	hAT-Charlie	MER30	225	219	221	219	215	0	0	215	0	0	0	0	New.World.Monkey
chr16:46516755:46517108:+	LINE	L1	L1MA5	353	353	353	353	355	355	355	0	0	0	0	0	Old.World.Monkey
chr16:46517108:46517433:+	SINE	Alu	AluSq	325	322	309	319	0	0	322	0	0	0	0	0	Old.World.Monkey
chr16:46517433:46520324:+	LINE	L1	L1MA5	2891	2895	2896	8871	2849	2890	2890	0	0	0	0	0	Old.World.Monkey
chr16:46520324:46520630:-	SINE	Alu	AluY	306	297	299	302	305	302	322	0	0	0	0	0	Old.World.Monkey
chr16:46520630:46523103:+	LINE	L1	L1MA5	2473	2476	2479	2474	2455	2472	2471	0	0	0	0	0	Old.World.Monkey
chr16:46523128:46523245:+	SINE	Alu	FLAM_A	117	117	117	118	118	118	118	118	0	0	0	0	New.World.Monkey
chr16:46523309:46523726:+	LTR	ERVL-MaLR	MLT1G3	417	416	417	417	414	417	417	405	0	0	0	0	New.World.Monkey
chr16:46523772:46529914:+	LINE	L1	L1PA4	6142	0	6461	6436	0	0	0	0	0	0	0	0	Great.Apes
chr16:46530050:46531363:+	LINE	L1	L1MB8	1313	1312	1309	0	1307	0	1320	1292	0	0	0	0	New.World.Monkey
chr16:46532556:46532703:+	LINE	L2	L2	147	147	147	147	147	147	147	147	443	0	0	0	Pig.Cow
chr16:46533266:46533563:+	SINE	Alu	AluSx	297	296	296	296	296	295	295	296	0	0	0	0	New.World.Monkey
chr16:46537255:46537339:-	SINE	Alu	AluYc	84	84	114	0	85	0	0	0	0	0	0	0	Apes
chr16:46537538:46537622:-	SINE	Alu	AluYc	84	89	112	90	95	80	0	0	0	0	0	0	Old.World.Monkey
chr16:46538639:46538920:-	SINE	Alu	AluJb	281	281	281	281	280	277	277	0	0	0	0	0	Old.World.Monkey
chr16:46540475:46542287:+	LINE	L1	L1MA2	1812	1817	1813	1817	1803	1804	1807	1820	0	0	0	0	New.World.Monkey
chr16:46542288:46543606:+	LINE	L1	L1MA2	1318	1409	1318	1312	1309	0	1312	0	0	0	0	0	Old.World.Monkey
chr16:46543606:46544893:+	LINE	L1	L1PA10	1287	1289	1291	1272	1288	0	1281	0	0	0	0	0	Old.World.Monkey
chr16:46544875:46547910:+	LINE	L1	L1MA2	3035	3198	3032	3035	9213	0	3448	0	0	0	0	0	Old.World.Monkey
chr16:46548336:46548379:-	LINE	L2	L2a	43	44	2554	44	44	44	44	44	0	45	44	45	Eutheria
chr16:46548412:46548597:+	SINE	Alu	AluSp	185	187	186	185	185	187	187	0	0	0	0	0	Old.World.Monkey
chr16:46549538:46549840:+	SINE	Alu	AluSq2	302	301	301	301	293	300	300	0	0	0	0	0	Old.World.Monkey
chr16:46550028:46550290:+	LINE	L2	L2b	262	262	262	262	262	262	262	263	0	0	0	0	New.World.Monkey
chr16:46550594:46550831:-	SINE	MIR	MIRc	237	237	237	237	237	236	236	236	0	245	0	0	Pig.Cow
chr16:46551402:46551693:-	SINE	Alu	AluSx	291	291	291	292	291	290	290	0	0	0	0	0	Old.World.Monkey
chr16:46552422:46552801:-	LINE	L2	L2c	379	379	379	379	444	381	382	373	0	0	0	0	New.World.Monkey
chr16:46553605:46553734:+	SINE	Alu	AluJo	129	129	129	129	129	129	129	129	0	0	0	0	New.World.Monkey
chr16:46554087:46555427:-	LINE	L1	L1MA1	1340	1340	1337	1339	1342	1326	1325	0	0	0	0	0	Old.World.Monkey
chr16:46555427:46555738:+	SINE	Alu	AluSx1	311	315	311	323	326	310	310	0	0	0	0	0	Old.World.Monkey
chr16:46555738:46557005:-	LINE	L1	L1MA1	1267	1267	1268	1267	1266	7066	9736	0	0	0	0	0	Old.World.Monkey
chr16:46557002:46557298:-	LINE	L1	L1MA1	296	283	282	282	283	283	282	0	0	0	0	0	Old.World.Monkey
chr16:46557304:46557615:-	SINE	Alu	AluSx	311	313	321	306	297	311	314	0	0	0	0	0	Old.World.Monkey
chr16:46557867:46559213:-	LINE	L1	L1MA1	1346	1346	1336	1346	1343	1328	1331	0	0	0	0	0	Old.World.Monkey
chr16:46559592:46559750:-	LINE	L1	L1MA4	158	162	163	163	163	163	551	0	0	0	0	0	Old.World.Monkey
chr16:46561449:46561579:-	SINE	Alu	FLAM_A	130	130	130	129	129	129	129	129	0	0	0	0	New.World.Monkey
chr16:46562628:46562764:+	LINE	L1	L1M6	136	136	136	136	136	136	136	136	141	134	0	0	Pig.Cow
chr16:46563924:46564041:+	SINE	MIR	MIRb	117	117	117	117	113	117	117	119	0	0	121	0	Eutheria
chr16:46564038:46564135:+	LINE	CR1	L3	97	0	97	97	97	97	97	0	0	0	0	0	Old.World.Monkey
chr16:46564717:46564958:+	SINE	MIR	MIRb	241	241	241	246	246	247	246	0	242	0	0	0	Pig.Cow
chr16:46565111:46565238:+	SINE	Alu	FLAM_A	127	127	128	127	127	128	128	0	0	0	0	0	Old.World.Monkey
chr16:46565603:46566449:-	LTR	ERVL	MER21B	846	846	846	847	845	0	0	0	0	0	0	0	Apes
chr16:46566449:46566492:+	DNA	TcMar-Tigger	MER44D	43	43	43	43	43	0	0	0	0	0	0	0	Apes
chr16:46566492:46566863:+	LTR	ERVL-MaLR	THE1C	371	371	371	372	0	0	0	0	0	0	0	0	Great.Apes
chr16:46566863:46567314:+	DNA	TcMar-Tigger	MER44D	451	452	449	448	0	0	0	0	0	0	0	0	Great.Apes
chr16:46567314:46567813:+	LTR	ERV1	MER83	499	499	499	499	0	0	0	504	0	0	0	0	New.World.Monkey
chr16:46567813:46568013:+	DNA	TcMar-Tigger	MER44D	200	200	199	200	200	0	0	198	0	0	0	0	New.World.Monkey
chr16:46569102:46569216:+	LTR	ERVL-MaLR	THE1C	114	114	114	114	114	0	0	0	0	0	0	0	Apes
chr16:46569259:46575449:+	LINE	L1	L1PA3	6190	0	0	0	0	0	0	0	0	0	0	0	Human
chr16:46575458:46576574:-	LINE	L1	L1MEg	1116	1116	1116	1107	1115	0	0	0	0	0	0	0	Apes
chr16:46576571:46576729:-	LINE	L1	L1MEg	158	158	157	157	153	156	156	0	0	0	0	0	Old.World.Monkey
chr16:46576921:46577193:-	SINE	Alu	AluJr4	272	272	1891	272	278	283	281	0	0	0	0	0	Old.World.Monkey
chr16:46577194:46577326:-	LINE	L1	L1MEg	132	132	132	132	132	133	133	0	0	0	0	0	Old.World.Monkey
chr16:46577542:46578104:+	LINE	L1	L1M4	562	561	579	562	565	554	554	0	0	0	0	0	Old.World.Monkey
chr16:46578104:46579432:+	DNA	TcMar-Tigger	Tigger2	1328	1330	1326	1325	1288	1295	1292	0	0	0	0	0	Old.World.Monkey
chr16:46579449:46579567:+	LINE	L1	L1MC1	118	115	118	118	118	0	0	0	0	0	0	0	Apes
chr16:46580127:46580688:+	LTR	ERVL	MER68	561	561	561	561	553	0	581	0	0	0	0	0	Old.World.Monkey
chr16:46581048:46581222:+	SINE	Alu	FAM	174	175	174	175	177	178	178	0	0	0	0	0	Old.World.Monkey
chr16:46582543:46583101:+	LINE	L2	L2	558	558	558	558	0	548	548	557	0	0	0	0	New.World.Monkey
chr16:46583425:46583625:+	DNA	hAT-Charlie	MER58A	200	200	200	199	200	209	209	0	0	0	0	0	Old.World.Monkey
chr16:46583625:46583706:+	LINE	L2	L2	81	81	82	81	81	81	81	81	0	0	0	0	New.World.Monkey
chr16:46583800:46584060:+	LTR	ERVL-MaLR	MLT1L	260	259	260	259	260	260	260	260	0	0	0	0	New.World.Monkey
chr16:46584145:46584213:+	LTR	ERVL-MaLR	MLT1L	68	68	68	68	68	68	68	68	0	0	0	0	New.World.Monkey
chr16:46584778:46584976:-	SINE	Alu	AluJo	198	198	198	198	196	198	198	0	0	0	0	0	Old.World.Monkey
chr16:46584985:46585282:-	SINE	Alu	AluSx	297	297	320	0	0	312	299	290	0	0	0	0	New.World.Monkey
chr16:46585418:46585712:+	SINE	Alu	AluSx1	294	300	295	0	293	0	304	308	0	0	0	0	New.World.Monkey
chr16:46585837:46586140:+	SINE	Alu	AluY	303	303	305	304	0	0	0	342	0	0	0	0	New.World.Monkey
chr16:46586183:46586697:+	DNA	hAT-Tip100	Zaphod2	514	514	513	513	544	513	513	0	511	0	0	0	Pig.Cow
chr16:46586697:46587115:+	DNA	TcMar-Tigger	Tigger2a	418	418	418	422	0	419	419	0	0	0	0	0	Old.World.Monkey
chr16:46587115:46587140:+	DNA	hAT-Tip100	Zaphod2	25	25	25	25	25	25	25	0	0	0	0	0	Old.World.Monkey
chr16:46587145:46587444:-	SINE	Alu	AluSp	299	297	299	295	298	302	295	0	0	0	0	0	Old.World.Monkey
chr16:46588179:46589128:+	LTR	ERVK	LTR13	949	996	996	996	1004	0	0	0	0	0	0	0	Apes
chr16:46589165:46589299:+	SINE	MIR	MIRc	134	134	131	137	134	137	137	138	132	137	0	0	Pig.Cow
chr16:46590001:46590103:-	snRNA	snRNA	U6	102	102	102	102	102	102	102	102	0	102	0	0	Pig.Cow
chr16:46590255:46590565:+	SINE	Alu	AluSx	310	304	0	0	310	329	315	0	0	0	0	0	Old.World.Monkey
chr16:46590980:46591282:-	SINE	Alu	AluYf4	302	308	0	0	0	0	0	0	0	0	0	0	Great.Apes
chr16:46591496:46591784:+	LTR	Gypsy	MamGypLTR3	288	288	288	288	288	286	286	300	394	0	0	0	Pig.Cow
chr16:46592622:46592665:-	SINE	MIR	MIRb	43	43	43	43	43	43	43	55	0	41	0	0	Pig.Cow
chr16:46592691:46592859:-	SINE	MIR	MIRb	168	174	168	168	168	168	168	168	183	168	0	0	Pig.Cow
chr16:46592960:46593269:+	SINE	Alu	AluSc8	309	309	309	310	304	309	309	301	0	0	0	0	New.World.Monkey
chr16:46594169:46594311:+	LINE	L2	L2c	142	142	142	142	142	142	142	142	0	0	0	0	New.World.Monkey
chr16:46594692:46594957:-	DNA	hAT-Charlie	MER102a	265	265	265	265	265	265	265	0	266	0	0	0	Pig.Cow
chr16:46595235:46595537:+	SINE	Alu	AluSq2	302	301	0	300	301	295	289	0	0	0	0	0	Old.World.Monkey
chr16:46595799:46596092:+	SINE	Alu	AluJr	293	293	0	293	292	293	293	0	0	0	0	0	Old.World.Monkey
chr16:46596426:46596535:-	SINE	Alu	FLAM_A	109	109	109	109	109	109	109	109	0	0	0	0	New.World.Monkey
chr16:46596561:46596678:+	DNA	hAT-Charlie	MER5B	117	117	117	117	117	117	117	118	127	0	0	0	Pig.Cow
chr16:46598405:46598650:+	SINE	MIR	MIRb	245	245	245	245	243	245	245	247	240	245	0	0	Pig.Cow
chr16:46598760:46598924:+	DNA	TcMar-Tc2	MER104	164	164	164	164	164	164	164	162	0	669	0	0	Pig.Cow
chr16:46599260:46599568:+	SINE	Alu	AluSx	308	305	0	301	300	332	332	0	0	0	0	0	Old.World.Monkey
chr16:46599796:46600075:+	SINE	Alu	AluJb	279	279	279	280	280	278	278	282	0	0	0	0	New.World.Monkey
chr16:46602007:46602307:+	SINE	Alu	AluSq	300	298	289	297	299	300	300	0	0	0	0	0	Old.World.Monkey
chr16:46603673:46603968:-	LINE	L1	HAL1	295	296	296	298	0	296	296	283	0	0	0	0	New.World.Monkey
chr16:46603968:46604269:+	SINE	Alu	AluSx1	301	301	0	307	0	309	309	0	0	0	0	0	Old.World.Monkey
chr16:46604269:46604358:-	LINE	L1	HAL1	89	89	0	89	0	89	89	0	0	0	0	0	Old.World.Monkey
chr16:46604358:46604676:-	SINE	Alu	AluSq	318	1181	0	311	0	306	0	0	0	0	0	0	Old.World.Monkey
chr16:46604682:46604893:-	LINE	L1	HAL1	211	210	213	203	0	218	220	250	0	0	0	0	New.World.Monkey
chr16:46606802:46607262:+	LINE	L1	L1MB7	460	460	460	460	0	0	0	5638	0	0	0	0	New.World.Monkey
chr16:46608051:46608328:+	SINE	Alu	AluSz	277	277	277	277	0	286	286	286	0	0	0	0	New.World.Monkey
chr16:46608337:46608624:+	SINE	Alu	AluSg	287	287	287	287	0	287	287	0	0	0	0	0	Old.World.Monkey
chr16:46610012:46610198:+	DNA	TcMar-Tigger	MamRep434	186	186	186	186	0	186	186	186	0	0	0	0	New.World.Monkey
chr16:46610192:46610436:+	LTR	ERVL-MaLR	MLT1B	244	244	243	243	0	241	241	237	0	0	0	0	New.World.Monkey
chr16:46610438:46610822:-	LINE	L1	L1MEc	384	384	384	382	0	380	380	436	0	0	0	0	New.World.Monkey
chr16:46611388:46611683:-	SINE	Alu	AluSq2	295	0	0	7241	0	306	312	297	0	0	0	0	New.World.Monkey
chr16:46611688:46611964:-	SINE	Alu	AluJr	276	272	0	276	295	299	299	0	0	0	0	0	Old.World.Monkey
chr16:46612015:46612081:+	SINE	Alu	AluSx	66	66	66	66	0	0	0	0	0	0	0	0	Great.Apes
chr16:46613466:46613565:+	SINE	Alu	AluSx	99	99	99	100	100	0	0	102	0	0	0	0	New.World.Monkey
chr16:46613565:46613869:+	SINE	Alu	AluSz	304	304	0	294	0	0	0	0	0	0	0	0	Great.Apes
chr16:46613869:46614051:+	SINE	Alu	AluSx	182	181	0	177	176	179	179	0	0	0	0	0	Old.World.Monkey
chr16:46614658:46614958:-	SINE	Alu	AluJb	300	299	298	434	305	308	305	0	0	0	0	0	Old.World.Monkey
chr16:46616146:46616228:-	LINE	L2	L2b	82	82	82	82	82	80	80	82	0	82	83	0	Eutheria
chr16:46616376:46616699:+	LTR	ERVL-MaLR	MLT1E2	323	323	322	322	323	329	329	621	373	0	0	0	Pig.Cow
chr16:46619182:46621479:+	LINE	L1	L1MD1	2297	2297	2297	0	2288	0	0	0	0	0	0	0	Apes
chr16:46621481:46621515:+	LINE	L1	L1P3	34	34	34	0	37	0	0	0	0	0	0	0	Apes
chr16:46621523:46625246:+	LINE	L1	L1PA5	3723	3726	0	0	3605	0	0	0	0	0	0	0	Apes
chr16:46625231:46627360:+	LINE	L1	L1MD1	2129	2124	0	2117	2162	0	0	0	0	0	0	0	Apes
chr16:46627360:46627672:+	SINE	Alu	AluJr	312	309	306	304	301	0	0	0	0	0	0	0	Apes
chr16:46627672:46627982:+	LINE	L1	L1MD1	310	310	310	309	309	0	0	0	0	0	0	0	Apes
chr16:46627963:46629216:+	LINE	L1	L1MD1	1253	1276	1260	1262	1261	0	0	0	0	0	0	0	Apes
chr16:46630135:46630419:+	SINE	Alu	AluSx1	284	0	283	285	0	0	0	0	0	0	0	0	Great.Apes
chr16:46630421:46630629:-	SINE	Alu	AluSx1	208	208	0	208	0	208	208	0	0	0	0	0	Old.World.Monkey
chr16:46630642:46630938:-	SINE	Alu	AluSx	296	304	0	300	0	289	300	0	0	0	0	0	Old.World.Monkey
chr16:46630968:46631079:-	DNA	TcMar-Tigger	Tigger1	111	111	111	116	116	114	114	0	0	0	0	0	Old.World.Monkey
chr16:46631079:46631334:+	SINE	Alu	AluJr	255	255	255	254	256	256	256	0	0	0	0	0	Old.World.Monkey
chr16:46631334:46633642:-	DNA	TcMar-Tigger	Tigger1	2308	4379	2330	2328	2324	2336	2332	2286	0	0	0	0	New.World.Monkey
chr16:46634172:46634390:+	SINE	Alu	AluJr	218	218	218	219	215	213	215	217	0	0	0	0	New.World.Monkey
chr16:46634642:46634926:+	SINE	Alu	AluSz	284	286	312	286	288	0	286	293	0	0	0	0	New.World.Monkey
chr16:46634943:46635241:+	SINE	Alu	AluSx1	298	298	298	298	296	295	295	298	0	0	0	0	New.World.Monkey
chr16:46635525:46635658:+	LINE	L1	L1ME4a	133	133	133	133	133	133	133	132	128	0	0	0	Pig.Cow
chr16:46635811:46635849:+	LINE	L2	L2c	38	38	38	38	38	38	38	38	38	0	40	39	Eutheria
chr16:46636553:46636842:-	SINE	Alu	AluSz	289	289	289	290	292	290	292	285	0	0	0	0	New.World.Monkey
chr16:46639218:46639530:+	SINE	Alu	AluJb	312	308	312	312	334	316	316	303	0	0	0	0	New.World.Monkey
chr16:46639530:46639638:+	DNA	hAT-Charlie	MER5B	108	107	108	109	108	108	108	109	112	113	0	108	Eutheria
chr16:46640735:46640984:-	SINE	Alu	AluJo	249	245	249	248	245	249	247	248	0	0	0	0	New.World.Monkey
chr16:46640984:46641271:+	SINE	Alu	AluSz	287	287	313	276	287	287	287	285	0	0	0	0	New.World.Monkey
chr16:46641275:46641353:-	SINE	Alu	AluJo	78	78	78	78	78	0	0	78	0	0	0	0	New.World.Monkey
chr16:46642515:46642810:-	SINE	Alu	AluSx3	295	295	319	295	297	286	286	0	0	0	0	0	Old.World.Monkey
chr16:46642850:46643037:-	LINE	L2	L2	187	187	187	187	187	187	187	0	0	0	249	0	Old.World.Monkey
chr16:46643051:46643113:-	DNA	hAT-Charlie	MER5B	62	62	62	62	62	62	62	0	60	0	64	65	Eutheria
chr16:46643113:46643267:+	SINE	Alu	AluSz6	154	154	158	0	158	158	158	0	0	0	0	0	Old.World.Monkey
chr16:46643350:46643661:-	SINE	Alu	AluSq	311	302	0	297	297	0	0	0	0	0	0	0	Apes
chr16:46643707:46643866:-	LINE	L1	L1MC5	159	159	159	159	159	158	158	0	0	0	0	0	Old.World.Monkey
chr16:46643866:46644135:-	SINE	Alu	AluSq2	269	269	268	269	268	263	263	0	0	0	0	0	Old.World.Monkey
chr16:46644135:46644456:-	LINE	L1	L1MC5	321	320	319	0	313	329	319	0	0	0	0	0	Old.World.Monkey
chr16:46644456:46644751:-	SINE	Alu	AluSz6	295	295	289	289	288	290	290	0	0	0	0	0	Old.World.Monkey
chr16:46644751:46644897:-	LINE	L1	L1MC5	146	146	145	146	0	0	0	0	0	0	0	0	Great.Apes
chr16:46644912:46645668:+	DNA	TcMar-Tigger	MER6	756	750	756	0	758	754	754	0	0	0	0	0	Old.World.Monkey
chr16:46645757:46645890:-	LINE	L1	L1MC5	133	133	133	133	133	133	133	133	0	0	0	0	New.World.Monkey
chr16:46645919:46646309:-	LINE	L2	L2	390	388	0	390	373	390	390	421	0	0	0	0	New.World.Monkey
chr16:46646565:46646684:+	LINE	L2	L2c	119	119	119	120	119	119	119	116	0	0	0	0	New.World.Monkey
chr16:46646742:46646976:+	LINE	L2	L2c	234	234	234	235	235	229	229	235	0	0	0	0	New.World.Monkey
chr16:46646978:46647267:+	SINE	Alu	AluJo	289	289	289	289	289	287	287	0	0	0	0	0	Old.World.Monkey
chr16:46647290:46647492:+	LINE	L2	L2c	202	202	202	202	202	202	202	195	200	0	0	0	Pig.Cow
chr16:46648825:46648875:+	DNA	TcMar-Tigger	Tigger2b_Pri	50	50	50	50	50	50	0	50	0	0	0	0	New.World.Monkey
chr16:46648874:46649303:+	DNA	TcMar-Tigger	Tigger2	429	429	426	429	433	0	0	0	0	0	0	0	Apes
chr16:46649375:46649673:+	SINE	Alu	AluSx	298	298	327	298	298	298	298	0	0	0	0	0	Old.World.Monkey
chr16:46650196:46650729:-	LINE	L2	L2b	533	533	533	534	535	547	547	533	0	0	0	0	New.World.Monkey
chr16:46651123:46651215:+	SINE	Alu	AluSx	92	92	92	92	92	92	92	0	0	0	0	0	Old.World.Monkey
chr16:46651815:46652107:+	SINE	Alu	AluSp	292	288	292	299	0	294	295	0	0	0	0	0	Old.World.Monkey
chr16:46652556:46652717:-	SINE	Alu	AluJr4	161	165	161	0	161	0	0	158	0	0	0	0	New.World.Monkey
chr16:46653436:46653561:+	SINE	MIR	MIR	125	125	125	129	129	130	130	132	0	0	0	0	New.World.Monkey
chr16:46653596:46653664:-	LINE	L1	L1MA9	68	68	68	68	66	0	0	91	0	0	0	0	New.World.Monkey
chr16:46653664:46653977:+	SINE	Alu	AluSx1	313	314	313	0	313	0	0	310	0	0	0	0	New.World.Monkey
chr16:46653977:46654132:-	LINE	L1	L1MA9	155	155	155	0	155	149	149	149	0	0	0	0	New.World.Monkey
chr16:46654179:46654386:-	LINE	L1	L1MA9	207	207	207	208	207	207	207	0	0	0	0	0	Old.World.Monkey
chr16:46655526:46655638:+	SINE	MIR	MIRc	112	112	112	114	0	112	112	113	0	0	0	0	New.World.Monkey
chr16:46655858:46656064:-	SINE	MIR	MIR	206	206	206	207	206	209	206	205	199	0	0	0	Pig.Cow
chr16:46656649:46656772:+	SINE	Alu	AluJb	123	0	123	123	0	123	123	123	0	0	0	0	New.World.Monkey
chr16:46660896:46661093:+	SINE	Alu	AluJb	197	0	0	0	0	0	0	0	0	0	0	0	Human
chr16:46661237:46661528:+	SINE	Alu	AluSz	291	291	291	294	0	294	297	0	0	0	0	0	Old.World.Monkey
chr16:46661562:46661696:-	DNA	hAT-Charlie	MER102b	134	134	134	134	135	134	134	132	0	0	0	0	New.World.Monkey
chr16:46661740:46661820:+	DNA	hAT-Charlie	MER5A1	80	80	80	80	89	80	80	402	0	0	0	0	New.World.Monkey
chr16:46662230:46662325:-	DNA	hAT-Charlie	MER102a	95	95	95	107	0	0	0	96	0	0	0	0	New.World.Monkey
chr16:46662325:46662620:+	SINE	Alu	AluSz6	295	294	293	0	0	299	303	300	0	0	0	0	New.World.Monkey
chr16:46662620:46662701:-	DNA	hAT-Charlie	MER102a	81	81	81	82	0	81	81	81	82	0	0	0	Pig.Cow
chr16:46662731:46662792:+	LINE	L2	L2c	61	61	61	61	0	61	61	61	60	0	0	0	Pig.Cow
chr16:46663536:46663640:-	LINE	L2	L2b	104	104	104	104	0	104	104	104	104	0	0	0	Pig.Cow
chr16:46663853:46664152:-	LINE	L2	L2b	299	299	299	298	0	286	286	297	0	0	0	0	New.World.Monkey
chr16:46664300:46664439:-	SINE	MIR	MIRc	139	139	139	139	0	139	139	138	0	0	0	0	New.World.Monkey
chr16:46665233:46665516:+	SINE	Alu	AluSx1	283	282	282	0	0	280	279	276	0	0	0	0	New.World.Monkey
chr16:46665516:46665827:+	LINE	L1	L1MEc	311	311	310	0	0	304	305	307	0	0	0	0	New.World.Monkey
chr16:46665827:46666124:+	SINE	Alu	AluJr	297	298	300	0	0	323	310	322	0	0	0	0	New.World.Monkey
chr16:46666124:46666219:+	LINE	L1	L1MEc	95	95	95	0	0	95	95	95	0	0	0	0	New.World.Monkey
chr16:46666305:46666474:+	LINE	L1	L1MD2	169	169	169	0	0	169	169	161	0	0	0	0	New.World.Monkey
chr16:46666474:46666923:-	LTR	ERV1	MER52C	449	449	450	0	0	0	0	0	0	0	0	0	Great.Apes
chr16:46666984:46667964:-	LTR	ERV1	MER52C	980	981	981	0	0	978	978	0	0	0	0	0	Old.World.Monkey
chr16:46667964:46668040:+	LINE	L1	L1MD2	76	76	76	0	0	76	76	0	0	0	0	0	Old.World.Monkey
chr16:46668040:46668321:+	SINE	Alu	AluSz6	281	0	0	0	0	0	0	0	0	0	0	0	Human
chr16:46668321:46668627:+	LINE	L1	L1MD2	306	308	314	312	0	315	317	0	0	0	0	0	Old.World.Monkey
chr16:46668627:46668671:-	LTR	ERVL	MLT2C1	44	44	44	44	0	44	44	0	0	0	0	0	Old.World.Monkey
chr16:46668695:46669031:-	LTR	ERVL	MLT2C1	336	336	336	336	0	331	332	0	0	0	0	0	Old.World.Monkey
chr16:46669031:46669477:+	LINE	L1	L1MD2	446	446	448	457	0	451	763	0	0	0	0	0	Old.World.Monkey
chr16:46669596:46669875:-	LINE	L1	L1ME1	279	279	277	279	0	0	0	0	0	0	0	0	Great.Apes
chr16:46669876:46670299:+	LINE	L1	L1MC1	423	423	425	425	0	424	424	0	0	0	0	0	Old.World.Monkey
chr16:46670375:46670501:+	SINE	Alu	FLAM_C	126	126	126	126	0	126	126	0	0	0	0	0	Old.World.Monkey
chr16:46670811:46671118:+	LINE	L2	L2b	307	307	307	308	0	306	306	0	0	0	0	0	Old.World.Monkey
chr16:46671253:46671570:+	SINE	Alu	AluJr	317	0	0	0	0	0	0	0	0	0	0	0	Human
chr16:46671571:46671662:+	LINE	L2	L2b	91	91	88	87	91	0	0	0	0	0	0	0	Apes
chr16:46671859:46672151:+	LINE	L2	L2a	292	289	292	289	290	291	292	0	0	0	0	0	Old.World.Monkey
chr16:46672210:46672342:+	LTR	LTR	LTR90B	132	132	132	134	134	134	134	134	0	0	0	0	New.World.Monkey
chr16:46672630:46672708:+	LINE	L2	L2	78	78	78	78	78	78	78	78	0	0	0	0	New.World.Monkey
chr16:46672708:46672855:+	DNA	hAT-Charlie	MER5A1	147	147	147	147	147	147	147	0	0	0	0	0	Old.World.Monkey
chr16:46672866:46673028:+	LINE	L2	L2	162	162	162	162	161	162	162	157	0	0	0	0	New.World.Monkey
chr16:46673178:46673297:+	SINE	Alu	FLAM_A	119	118	119	114	119	118	118	0	0	0	0	0	Old.World.Monkey
chr16:46673587:46673630:+	LTR	ERV1	MER50C	43	43	43	43	43	43	43	43	0	0	0	0	New.World.Monkey
chr16:46673661:46673737:+	LTR	ERVL-MaLR	MLT1I	76	76	76	76	76	76	76	75	0	0	0	0	New.World.Monkey
chr16:46673839:46673925:+	LTR	ERVL-MaLR	MLT1I	86	86	86	86	85	86	86	86	0	0	0	0	New.World.Monkey
chr16:46674024:46674303:+	SINE	Alu	AluJo	279	279	279	286	279	279	279	272	0	0	0	0	New.World.Monkey
chr16:46674523:46674569:-	DNA	hAT-Charlie	MER5B	46	46	45	46	46	46	46	46	0	0	0	0	New.World.Monkey
chr16:46674584:46674881:+	SINE	Alu	AluJr	297	297	297	283	301	291	293	288	0	0	0	0	New.World.Monkey
chr16:46674919:46676824:+	LINE	L1	L1PA7	1905	1894	1892	0	1893	0	0	0	0	0	0	0	Apes
chr16:46676824:46677126:+	SINE	Alu	AluY	302	298	306	292	303	0	0	0	0	0	0	0	Apes
chr16:46677126:46680904:+	LINE	L1	L1PA7	3778	3987	3761	3788	4109	0	0	0	0	0	0	0	Apes
chr16:46681604:46681630:-	SINE	MIR	MIR	26	26	26	26	26	26	26	26	0	26	0	0	Pig.Cow
chr16:46681630:46681912:+	SINE	Alu	AluJr	282	281	281	0	281	286	287	0	0	0	0	0	Old.World.Monkey
chr16:46681912:46682031:-	SINE	MIR	MIR	119	119	119	119	117	119	119	0	121	0	0	0	Pig.Cow
chr16:46682073:46682581:+	DNA	hAT-Charlie	MER1A	508	488	517	518	507	505	505	0	0	0	0	0	Old.World.Monkey
chr16:46683863:46684189:-	LTR	ERV1	MER51B	326	326	326	326	321	321	321	0	0	0	0	0	Old.World.Monkey
chr16:46684212:46684409:+	LTR	ERV1	LTR34	197	197	197	197	197	197	197	195	0	0	0	0	New.World.Monkey
chr16:46684409:46684542:-	LTR	ERV1	LTR8	133	133	134	132	131	132	132	0	0	0	0	0	Old.World.Monkey
chr16:46684542:46684850:-	SINE	Alu	AluSq2	308	308	305	293	311	302	302	0	0	0	0	0	Old.World.Monkey
chr16:46684850:46685466:-	LTR	ERV1	LTR8	616	617	617	608	612	0	0	610	0	0	0	0	New.World.Monkey
chr16:46685466:46685971:+	LTR	ERV1	LTR34	505	505	503	500	505	0	0	496	0	0	0	0	New.World.Monkey
chr16:46686164:46686276:+	DNA	hAT-Charlie	MER5A1	112	112	112	112	112	0	0	0	0	226	0	0	Pig.Cow
chr16:46686277:46686418:+	SINE	Alu	FLAM_C	141	141	141	140	0	0	0	0	0	0	0	0	Great.Apes
chr16:46686572:46688087:-	Other	Other	SVA_D	1515	1870	0	0	0	0	0	0	0	0	0	0	Great.Apes
chr16:46688180:46688479:-	SINE	Alu	AluSz6	299	301	301	325	308	0	0	0	0	0	0	0	Apes
chr16:46688488:46688619:-	LTR	ERV1	MER4D	131	131	131	133	125	0	0	0	0	0	0	0	Apes
chr16:46688619:46688910:-	SINE	Alu	AluJb	291	291	291	290	291	0	0	0	0	0	0	0	Apes
chr16:46688910:46689390:-	LTR	ERV1	MER4D	480	480	480	479	479	0	0	0	0	0	0	0	Apes
chr16:46689390:46689685:-	SINE	Alu	AluSz	295	0	296	296	303	0	0	0	0	0	0	0	Apes
chr16:46689685:46689881:-	LTR	ERV1	MER4D	196	196	196	196	196	196	196	0	0	0	0	0	Old.World.Monkey
chr16:46690110:46690305:-	LTR	ERV1	LTR34	195	196	196	196	194	194	194	0	0	0	0	0	Old.World.Monkey
chr16:46690305:46690495:+	LTR	ERV1	LTR8	190	190	190	190	185	181	181	0	0	0	0	0	Old.World.Monkey
chr16:46690636:46690929:+	SINE	Alu	AluSg	293	293	293	293	290	291	291	301	0	0	0	0	New.World.Monkey
chr16:46691833:46692007:-	DNA	hAT-Charlie	MER5C	174	176	174	171	174	172	172	0	0	0	0	0	Old.World.Monkey
chr16:46692783:46693342:+	LTR	ERVL-MaLR	MLT1F1	559	0	559	604	0	0	0	0	0	0	0	0	Great.Apes
chr16:46694775:46695076:+	SINE	Alu	AluSx1	301	301	0	301	303	301	301	0	0	0	0	0	Old.World.Monkey
chr16:46695153:46695441:-	SINE	Alu	AluSq2	288	306	0	288	288	287	287	285	0	0	0	0	New.World.Monkey
chr16:46696513:46696625:-	DNA	hAT-Charlie	MER103C	112	112	112	112	112	109	109	111	0	0	112	0	Eutheria
chr16:46697294:46697608:-	SINE	Alu	AluSq	314	0	0	0	0	0	0	0	0	0	0	0	Human
chr16:46697610:46697921:-	SINE	Alu	AluJr	311	302	312	301	300	0	0	0	0	0	0	0	Apes
chr16:46697927:46698127:-	LINE	L1	L1ME4a	200	200	200	200	191	191	191	0	0	0	0	0	Old.World.Monkey
chr16:46698127:46698360:-	SINE	Alu	AluSz	233	233	233	233	233	226	234	0	0	0	0	0	Old.World.Monkey
chr16:46698360:46698421:-	LINE	L1	L1ME4a	61	61	61	65	64	0	0	0	0	0	0	0	Apes
chr16:46698421:46698731:-	SINE	Alu	AluSp	310	311	309	303	310	303	303	0	0	0	0	0	Old.World.Monkey
chr16:46698731:46699105:-	LINE	L1	L1ME4a	374	374	380	380	380	379	379	0	0	0	0	0	Old.World.Monkey
chr16:46699223:46699518:+	SINE	Alu	AluJo	295	295	292	295	294	297	297	281	0	0	0	0	New.World.Monkey
chr16:46699623:46699675:-	LINE	L1	L1MD3	52	52	52	52	52	51	51	51	0	0	0	0	New.World.Monkey
chr16:46699713:46699825:-	SINE	Alu	AluJb	112	112	0	112	112	112	112	110	0	0	0	0	New.World.Monkey
chr16:46699825:46700115:-	SINE	Alu	AluSz	290	290	0	290	290	290	290	0	0	0	0	0	Old.World.Monkey
chr16:46700115:46700172:-	SINE	Alu	AluJb	57	57	0	57	57	57	57	57	0	0	0	0	New.World.Monkey
chr16:46700172:46700479:-	SINE	Alu	AluSp	307	307	0	311	299	303	303	0	0	0	0	0	Old.World.Monkey
chr16:46700479:46700527:-	SINE	Alu	AluJb	48	48	48	48	48	48	48	0	0	0	0	0	Old.World.Monkey
chr16:46700527:46701854:-	LINE	L1	L1MD3	1327	1349	1326	1310	1632	0	0	0	0	0	0	0	Apes
chr16:46702025:46702327:+	SINE	Alu	AluSz6	302	302	302	302	302	301	301	296	0	0	0	0	New.World.Monkey
chr16:46702714:46702780:+	LINE	L1	L1MC5	66	66	66	64	66	66	66	0	66	67	0	0	Pig.Cow
chr16:46703047:46703227:-	SINE	MIR	MIRb	180	180	180	180	180	180	180	181	0	178	0	0	Pig.Cow
chr16:46703295:46703605:+	SINE	Alu	AluSz	310	306	0	304	304	0	0	308	0	0	0	0	New.World.Monkey
chr16:46703607:46703820:+	SINE	MIR	MIRb	213	213	0	214	214	211	211	205	0	0	0	0	New.World.Monkey
chr16:46704204:46704496:-	SINE	Alu	AluSq2	292	291	318	292	289	292	292	0	0	0	0	0	Old.World.Monkey
chr16:46705389:46705492:-	SINE	Alu	AluSx	103	105	0	108	105	106	103	0	0	249	0	0	Pig.Cow
chr16:46705858:46706054:+	LINE	L1	L1ME4a	196	196	192	196	196	196	197	0	0	0	958	0	Old.World.Monkey
chr16:46706615:46706988:+	DNA	TcMar	MamRep1161	373	373	371	0	370	371	371	373	0	0	0	0	New.World.Monkey
chr16:46707051:46707181:-	SINE	Alu	FLAM_A	130	130	124	130	127	130	130	136	0	0	0	0	New.World.Monkey
chr16:46707748:46707969:+	DNA	hAT-Charlie	MER30	221	220	216	221	223	219	219	219	0	0	0	0	New.World.Monkey
chr16:46708687:46709002:-	SINE	Alu	AluJb	315	316	0	310	302	0	0	0	0	0	0	0	Apes
chr16:46709694:46710000:+	SINE	Alu	AluSz6	306	297	331	296	303	0	297	0	0	0	0	0	Old.World.Monkey
chr16:46710974:46711106:-	SINE	Alu	AluJr4	132	132	132	132	131	132	132	131	0	0	0	0	New.World.Monkey
chr16:46711453:46711710:-	SINE	Alu	AluJb	257	257	257	257	257	258	258	251	0	0	0	0	New.World.Monkey
chr16:46711717:46712001:-	LINE	L1	L1M5	284	284	285	284	287	286	286	288	289	0	0	0	Pig.Cow
chr16:46712024:46712138:+	DNA	hAT-Charlie	MER58A	114	114	114	112	114	114	114	114	0	0	0	0	New.World.Monkey
chr16:46712138:46712330:-	DNA	hAT-Charlie	MER30	192	0	188	0	0	0	193	197	0	0	0	0	New.World.Monkey
chr16:46712330:46712406:+	DNA	hAT-Charlie	MER58A	76	76	76	76	0	0	76	0	0	0	0	0	Old.World.Monkey
chr16:46712407:46712737:-	LINE	L1	L1M5	330	330	330	330	329	331	331	0	0	0	0	0	Old.World.Monkey
chr16:46713361:46713491:+	SINE	Alu	AluJr	130	130	130	130	130	129	129	131	168	0	0	0	Pig.Cow
chr16:46717024:46717094:-	LINE	L2	L2a	70	70	70	70	70	70	70	0	0	70	67	69	Eutheria
chr16:46717117:46717229:-	LINE	L2	L2a	112	112	112	112	112	112	112	112	0	113	0	0	Pig.Cow
chr16:46717644:46717937:-	SINE	Alu	AluY	293	295	294	293	304	0	293	0	0	0	0	0	Old.World.Monkey
chr16:46718589:46718666:+	LINE	L2	L2b	77	77	77	77	77	79	79	80	79	78	0	0	Pig.Cow
chr16:46718712:46719098:+	LINE	L1	L1MB5	386	386	386	383	381	372	372	0	0	0	0	0	Old.World.Monkey
chr16:46719810:46720242:-	LINE	L1	L1MB3	432	433	435	435	431	0	452	0	0	0	0	0	Old.World.Monkey
chr16:46720884:46721005:+	SINE	MIR	MIRb	121	119	118	0	134	125	125	129	139	138	0	0	Pig.Cow
chr16:46721351:46721548:+	LINE	L2	L2c	197	197	197	0	197	197	197	193	194	0	0	0	Pig.Cow
chr16:46724145:46724323:-	LINE	L2	L2b	178	178	178	184	178	178	178	196	237	221	0	0	Pig.Cow
chr16:46724386:46724564:+	DNA	hAT-Charlie	MER5A	178	178	178	178	184	184	184	183	170	0	0	0	Pig.Cow
chr16:46725413:46725557:+	SINE	MIR	MIRb	144	144	144	144	144	143	145	0	152	161	0	0	Pig.Cow
chr16:46726499:46726778:+	SINE	Alu	AluSg	279	279	269	279	308	276	279	268	0	0	0	0	New.World.Monkey
chr16:46727121:46727268:+	DNA	TcMar	MamRep1161	147	147	147	147	140	147	147	142	0	0	0	0	New.World.Monkey
chr16:46727431:46727718:+	SINE	Alu	AluJr4	287	288	276	290	274	280	280	0	0	0	0	0	Old.World.Monkey
chr16:46727769:46728532:-	Other	Other	SVA_F	763	0	0	0	0	0	0	0	0	0	0	0	Human
chr16:46730185:46730292:+	SINE	Alu	AluJo	107	107	107	107	107	107	107	107	0	0	0	0	New.World.Monkey
chr16:46730318:46730510:-	LTR	ERV1	MER57D	192	192	191	191	191	207	207	0	0	0	0	0	Old.World.Monkey
chr16:46730558:46730866:-	SINE	Alu	AluJb	308	308	334	308	306	0	0	0	0	0	0	0	Apes
chr16:46730866:46731052:+	SINE	MIR	MIRb	186	186	186	184	188	188	188	188	0	0	0	0	New.World.Monkey
chr16:46731141:46731238:+	SINE	Alu	FLAM_A	97	97	97	98	0	96	96	97	0	0	0	0	New.World.Monkey
chr16:46731744:46732034:+	SINE	Alu	AluSx	290	287	290	338	290	0	0	0	0	0	0	0	Apes
chr16:46732043:46732071:+	SINE	Alu	AluYc	28	28	28	28	0	0	0	0	0	0	0	0	Great.Apes
chr16:46732412:46732624:+	SINE	MIR	MIR	212	212	583	212	212	212	212	530	0	219	0	0	Pig.Cow
chr16:46733098:46733229:+	SINE	MIR	MIRb	131	131	126	131	140	131	129	130	127	140	0	0	Pig.Cow
chr16:46733233:46733395:+	SINE	Alu	FAM	162	162	166	162	165	164	165	159	0	0	0	0	New.World.Monkey
chr16:46733570:46733851:+	SINE	Alu	AluSx1	281	281	281	267	281	0	0	0	0	0	0	0	Apes
chr16:46733959:46734450:-	LINE	L1	L1MB2	491	491	491	499	501	0	0	536	0	0	0	0	New.World.Monkey
chr16:46734450:46734734:-	SINE	Alu	AluSx1	284	284	281	287	287	0	0	292	0	0	0	0	New.World.Monkey
chr16:46734734:46735342:-	LINE	L1	L1MB2	608	608	615	612	601	0	0	0	0	0	0	0	Apes
chr16:46735546:46735615:-	LINE	CR1	L3	69	69	69	69	69	0	0	0	0	0	0	0	Apes
chr16:46735641:46736126:+	LTR	ERVL	MLT2A1	485	485	539	471	0	0	0	0	0	0	0	0	Great.Apes
chr16:46736238:46736344:-	LINE	L1	L1ME2z	106	106	109	108	102	0	102	0	120	0	0	0	Pig.Cow
chr16:46736375:46736520:-	LINE	L1	L1MC5	145	145	145	147	144	147	147	0	0	0	0	0	Old.World.Monkey
chr16:46736551:46736850:+	SINE	Alu	AluSc	299	299	324	303	297	292	293	0	0	0	0	0	Old.World.Monkey
chr16:46736852:46737367:-	LINE	L1	L1ME4a	515	519	515	516	511	524	522	518	0	0	0	0	New.World.Monkey
chr16:46737732:46737854:+	DNA	hAT-Charlie	MER3	122	122	122	122	116	122	122	120	117	0	0	0	Pig.Cow
chr16:46737858:46737999:+	DNA	hAT-Charlie	Charlie5	141	141	141	141	139	459	544	135	0	0	0	0	New.World.Monkey
chr16:46737999:46738290:-	SINE	Alu	AluSz6	291	290	316	281	0	0	0	0	0	0	0	0	Great.Apes
chr16:46738290:46738365:+	DNA	hAT-Charlie	Charlie5	75	75	75	75	75	73	73	74	0	0	0	0	New.World.Monkey
chr16:46738365:46738492:-	SINE	Alu	AluSq2	127	128	127	126	126	125	125	134	0	0	0	0	New.World.Monkey
chr16:46738492:46738654:+	DNA	hAT-Charlie	MER33	162	160	162	162	162	160	160	163	0	0	0	0	New.World.Monkey
chr16:46738674:46738743:+	DNA	hAT-Charlie	Charlie4z	69	69	69	68	67	68	68	71	76	0	0	0	Pig.Cow
chr16:46739159:46739453:+	SINE	Alu	AluSz6	294	294	320	294	0	514	608	283	0	0	0	0	New.World.Monkey
chr16:46739625:46739896:+	SINE	Alu	AluSz6	271	270	269	270	0	270	270	0	0	0	0	0	Old.World.Monkey
chr16:46739987:46740151:-	DNA	TcMar-Tigger	Tigger2a	164	0	164	164	164	165	165	166	0	0	0	0	New.World.Monkey
chr16:46740184:46740202:-	DNA	TcMar-Tigger	Tigger2a	18	18	18	18	0	18	18	32	0	0	0	0	New.World.Monkey
chr16:46740202:46740504:-	SINE	Alu	AluSx1	302	303	308	0	295	291	296	288	0	0	0	0	New.World.Monkey
chr16:46740504:46740759:-	DNA	TcMar-Tigger	Tigger2a	255	255	256	0	257	251	251	0	0	0	0	0	Old.World.Monkey
chr16:46741937:46742131:-	SINE	Alu	AluJo	194	194	0	194	185	194	194	0	0	0	0	0	Old.World.Monkey
chr16:46742220:46742366:+	DNA	hAT-Charlie	MER112	146	146	0	147	143	146	146	146	139	0	0	0	Pig.Cow
chr16:46742368:46742542:-	SINE	Alu	AluJo	174	174	0	174	175	172	172	0	0	0	0	0	Old.World.Monkey
chr16:46743051:46743367:+	SINE	Alu	AluJr	316	316	0	0	311	315	315	307	0	0	0	0	New.World.Monkey
chr16:46745420:46745567:-	SINE	Alu	AluJr	147	147	147	147	147	0	0	146	0	0	0	0	New.World.Monkey
chr16:46745591:46745824:+	LTR	ERVL	LTR16C	233	233	233	233	230	244	244	245	0	0	0	0	New.World.Monkey
chr16:46745901:46746202:-	SINE	Alu	AluJo	301	301	301	0	0	299	298	297	0	0	0	0	New.World.Monkey
chr16:46746365:46746514:+	LTR	ERVL	LTR16C	149	149	149	149	149	149	149	149	148	0	0	0	Pig.Cow
chr16:46746937:46747080:+	LINE	L1	L1MB2	143	143	143	142	144	143	143	144	0	0	0	0	New.World.Monkey
chr16:46747080:46747111:-	LINE	L1	L1MA8	31	31	31	31	31	34	33	30	0	0	0	0	New.World.Monkey
chr16:46747111:46747409:-	SINE	Alu	AluJb	298	299	0	300	302	298	298	292	0	0	0	0	New.World.Monkey
chr16:46747409:46747898:-	LINE	L1	L1MA8	489	489	489	506	489	493	493	489	0	0	0	0	New.World.Monkey
chr16:46747894:46747942:+	LINE	L1	L1MB2	48	48	48	48	48	48	48	0	0	0	0	0	Old.World.Monkey
chr16:46748060:46748201:-	SINE	MIR	MIR	141	141	141	141	141	143	143	0	0	0	0	0	Old.World.Monkey
chr16:46748559:46748627:+	LTR	ERVL-MaLR	MLT1H2	68	68	68	68	74	0	0	0	68	0	0	0	Pig.Cow
chr16:46748839:46749154:-	DNA	hAT-Blackjack	MER63B	315	315	315	315	310	0	0	0	652	0	0	0	Pig.Cow
chr16:46749191:46749319:+	LTR	ERVL-MaLR	MLT1H2	128	128	128	127	128	0	0	0	146	0	0	0	Pig.Cow
chr16:46750453:46751275:+	LTR	ERVL	MER21A	822	822	821	813	0	819	819	0	0	0	0	0	Old.World.Monkey
chr16:46751526:46751627:+	DNA	hAT-Blackjack	MER63A	101	101	101	101	101	101	101	0	105	0	0	0	Pig.Cow
chr16:46751895:46752138:+	DNA	hAT-Charlie	MER106A	243	254	243	243	243	243	243	0	458	0	368	0	Eutheria
chr16:46752595:46752871:+	SINE	Alu	AluSx1	276	276	277	338	307	0	618	0	0	0	0	0	Old.World.Monkey
chr16:46752959:46753257:+	SINE	Alu	AluSc	298	297	298	298	290	299	299	0	0	0	0	0	Old.World.Monkey
chr16:46753270:46753405:+	DNA	TcMar-Tigger	Tigger12c	135	135	135	135	135	146	146	134	0	0	0	142	Eutheria
chr16:46753807:46754103:+	SINE	Alu	AluSx1	296	299	299	295	305	300	319	301	0	0	0	0	New.World.Monkey
chr16:46754120:46754412:-	SINE	Alu	AluJo	292	0	292	285	288	288	288	286	0	0	0	0	New.World.Monkey
chr16:46754416:46754479:-	DNA	TcMar?	MamRep137	63	63	63	63	63	63	63	63	63	0	0	0	Pig.Cow
chr16:46754482:46754608:-	SINE	MIR	MIRb	126	126	127	127	127	127	127	127	123	0	0	124	Eutheria
chr16:46755223:46755421:-	DNA	hAT-Charlie	MER102a	198	198	198	198	198	198	198	196	202	0	0	0	Pig.Cow
chr16:46755462:46755578:-	SINE	Alu	AluJo	116	116	116	116	116	116	116	114	0	0	0	0	New.World.Monkey
chr16:46755579:46755702:-	DNA	hAT-Charlie	MER102a	123	123	123	123	123	123	123	123	0	0	0	0	New.World.Monkey
chr16:46755715:46755772:+	DNA	hAT-Charlie	MER5B	57	57	57	57	57	57	57	57	0	0	0	0	New.World.Monkey
chr16:46755814:46755885:+	DNA	hAT-Charlie	MER5B	71	71	75	71	71	71	71	71	71	0	0	0	Pig.Cow
chr16:46756087:46756341:+	SINE	MIR	MIRc	254	254	254	254	254	255	255	254	255	0	0	0	Pig.Cow
chr16:46756464:46756576:-	DNA	hAT-Charlie	MER33	112	1806	109	112	112	112	112	112	108	0	0	0	Pig.Cow
chr16:46756640:46756910:-	SINE	Alu	AluSq	270	270	270	270	270	277	269	0	0	0	0	0	Old.World.Monkey
chr16:46756912:46757562:-	LINE	L1	L1MB7	650	651	648	644	647	0	650	0	0	0	0	0	Old.World.Monkey
chr16:46757562:46757858:-	SINE	Alu	AluSp	296	302	297	304	0	0	0	0	0	0	0	0	Great.Apes
chr16:46757858:46759770:-	LINE	L1	L1MB7	1912	1910	1912	1914	1899	0	0	0	0	0	0	0	Apes
chr16:46759765:46760118:-	LINE	L1	L1PB	353	353	352	352	355	0	0	0	0	0	0	0	Apes
chr16:46760147:46760204:+	LINE	L1	L1PB1	57	57	57	57	0	0	0	0	0	0	0	0	Great.Apes
chr16:46760204:46760487:+	SINE	Alu	AluJb	283	283	0	283	282	0	0	277	0	0	0	0	New.World.Monkey
chr16:46760915:46761066:-	SINE	MIR	MIRb	151	151	151	151	151	150	150	146	0	0	0	0	New.World.Monkey
chr16:46761436:46761738:-	SINE	Alu	AluSx1	302	302	302	302	308	303	303	604	0	0	0	0	New.World.Monkey
chr16:46761974:46762334:-	DNA	hAT-Charlie	Charlie8	360	360	360	360	359	359	359	358	359	0	0	454	Eutheria
chr16:46762350:46762640:+	SINE	Alu	AluJr	290	290	345	291	288	290	290	286	0	0	0	0	New.World.Monkey
chr16:46763215:46763317:-	SINE	MIR	MIR3	102	102	102	102	102	0	0	0	0	0	0	0	Apes
chr16:46764790:46764842:-	SINE	MIR	MIRc	52	52	52	52	52	52	52	52	0	0	0	0	New.World.Monkey
chr16:46765024:46765213:-	LTR	ERVL	LTR33	189	189	189	189	190	188	188	189	0	0	188	189	Eutheria
chr16:46765721:46765876:+	SINE	Alu	FRAM	155	155	155	155	155	156	156	0	0	0	0	0	Old.World.Monkey
chr16:46766588:46766689:+	SINE	MIR	MIRb	101	101	101	101	101	101	101	101	0	0	0	0	New.World.Monkey
chr16:46766992:46767289:+	SINE	Alu	AluJr	297	297	297	297	297	299	299	303	0	0	0	0	New.World.Monkey
chr16:46767297:46767487:+	DNA	hAT-Charlie	MER102a	190	190	190	190	190	190	190	190	0	0	0	0	New.World.Monkey
chr16:46767683:46767794:+	SINE	MIR	MIR3	111	111	111	111	111	111	111	111	0	0	0	0	New.World.Monkey
chr16:46767881:46768243:+	LINE	L1	L1MB2	362	362	362	0	358	355	355	355	0	0	0	0	New.World.Monkey
chr16:46768243:46768530:+	SINE	Alu	AluSx	287	287	0	0	287	287	287	280	0	0	0	0	New.World.Monkey
chr16:46768530:46768771:+	LINE	L1	L1MB2	241	241	0	0	241	249	250	240	0	0	0	0	New.World.Monkey
chr16:46768771:46769064:+	SINE	Alu	AluJb	293	293	296	0	0	0	0	292	0	0	0	0	New.World.Monkey
chr16:46769064:46769111:+	LINE	L1	L1MB2	47	47	48	48	47	47	47	0	0	0	0	0	Old.World.Monkey
chr16:46769137:46769415:-	SINE	Alu	AluSq2	278	278	281	278	0	278	278	0	0	0	0	0	Old.World.Monkey
chr16:46769910:46770222:-	SINE	Alu	AluJo	312	312	312	312	312	312	312	299	0	0	0	0	New.World.Monkey
chr16:46771022:46771253:+	SINE	MIR	MIRb	231	231	231	231	231	230	230	228	0	0	0	0	New.World.Monkey
chr16:46771298:46771462:+	DNA	hAT-Charlie	MER5B	164	164	164	165	171	160	160	0	161	0	0	0	Pig.Cow
chr16:46772125:46772273:+	LINE	L1	L1MC4a	148	151	148	147	147	147	147	147	0	0	0	0	New.World.Monkey
chr16:46772273:46772482:+	SINE	Alu	AluJb	209	209	209	0	209	213	213	224	0	0	0	0	New.World.Monkey
chr16:46772482:46772583:+	LINE	L1	L1MC4a	101	101	101	0	101	101	101	104	0	0	0	0	New.World.Monkey
chr16:46772743:46773052:-	SINE	Alu	AluSx	309	309	309	0	309	307	307	480	0	0	0	0	New.World.Monkey
chr16:46773075:46773198:-	SINE	Alu	AluJo	123	124	123	0	123	123	123	126	0	0	0	0	New.World.Monkey
chr16:46773361:46773769:+	DNA	TcMar-Tigger	Tigger2a	408	408	408	408	394	427	427	430	0	0	0	0	New.World.Monkey
chr16:46774119:46774300:-	SINE	MIR	MIRb	181	181	181	181	181	187	187	175	0	0	0	0	New.World.Monkey
chr16:46774464:46774763:-	SINE	Alu	AluSz	299	300	0	297	543	0	294	0	0	0	0	0	Old.World.Monkey
chr16:46774763:46774918:+	DNA	hAT-Charlie	MER117	155	155	155	155	155	153	153	0	0	0	0	0	Old.World.Monkey
chr16:46774936:46775161:+	SINE	MIR	MIR	225	225	225	224	225	225	225	229	0	0	0	0	New.World.Monkey
chr16:46775682:46775903:-	SINE	Alu	AluJb	221	218	219	225	221	229	229	226	0	0	0	0	New.World.Monkey
chr16:46775963:46776095:+	LINE	L1	L1ME2	132	132	132	132	132	132	132	0	0	0	0	0	Old.World.Monkey
chr16:46776186:46776355:+	SINE	Alu	AluSq10	169	169	168	169	169	174	174	0	0	0	0	0	Old.World.Monkey
chr16:46776407:46776481:+	DNA	hAT-Charlie	MER102a	74	74	74	75	74	74	74	74	0	0	0	0	New.World.Monkey
chr16:46777609:46777796:+	LINE	L1	L1M5	187	187	186	198	185	187	187	189	0	0	0	0	New.World.Monkey
chr16:46777867:46777941:+	LINE	L1	L1MC5	74	74	74	72	74	74	74	74	0	0	0	0	New.World.Monkey
chr16:46777941:46778242:-	SINE	Alu	AluSx4	301	306	0	305	298	0	316	0	0	0	0	0	Old.World.Monkey
chr16:46778242:46778553:-	SINE	Alu	AluSq	311	310	0	303	304	297	297	0	0	0	0	0	Old.World.Monkey
chr16:46778553:46778629:+	LINE	L1	L1MC5	76	76	0	76	76	76	76	0	0	0	0	0	Old.World.Monkey
chr16:46778629:46778759:+	SINE	Alu	FLAM_C	130	130	0	130	130	130	130	0	0	0	0	0	Old.World.Monkey
chr16:46778759:46778936:+	LINE	L1	L1MC5	177	177	177	177	173	178	177	0	0	0	0	0	Old.World.Monkey
chr16:46778985:46779197:+	LINE	L1	L1MC	212	212	212	212	205	211	211	212	0	0	0	0	New.World.Monkey
chr16:46779374:46779676:+	SINE	Alu	AluSx1	302	302	301	304	303	305	305	304	0	0	0	0	New.World.Monkey
chr16:46779962:46780318:-	DNA	TcMar-Tigger	MER2	356	356	356	356	356	356	356	0	0	0	0	0	Old.World.Monkey
chr16:46780332:46780635:-	SINE	Alu	AluJr	303	300	303	302	306	302	302	300	0	0	0	0	New.World.Monkey
chr16:46783396:46783659:+	SINE	Alu	AluJr	263	263	263	263	263	263	263	0	0	0	0	0	Old.World.Monkey
chr16:46783713:46783808:-	DNA	hAT?	MamRep1879	95	95	95	95	95	95	95	93	0	0	0	0	New.World.Monkey
chr16:46784325:46784613:+	SINE	Alu	AluSc	288	288	0	288	288	277	277	0	0	0	0	0	Old.World.Monkey
chr16:46784619:46784934:+	SINE	Alu	AluSq2	315	315	0	333	315	304	304	0	0	0	0	0	Old.World.Monkey
chr16:46785040:46785338:+	SINE	Alu	AluSz	298	299	906	301	300	301	301	0	0	0	0	0	Old.World.Monkey
chr16:46785417:46785510:+	LINE	L2	L2b	93	93	93	93	93	93	93	93	0	0	0	0	New.World.Monkey
chr16:46786141:46786326:-	SINE	Alu	AluJr	185	185	185	184	0	186	186	188	0	0	0	0	New.World.Monkey
chr16:46786342:46786455:+	LINE	L1	L1PA13	113	118	118	119	0	119	119	423	0	0	0	0	New.World.Monkey
chr16:46786512:46786813:+	SINE	Alu	AluJo	301	301	301	301	295	316	316	288	0	0	0	0	New.World.Monkey
chr16:46787172:46787541:+	LINE	L1	HAL1	369	369	370	369	367	366	366	376	0	0	0	0	New.World.Monkey
chr16:46787541:46787842:+	SINE	Alu	AluJo	301	302	302	301	301	302	302	310	0	0	0	0	New.World.Monkey
chr16:46787842:46788160:+	LINE	L1	HAL1	318	318	318	317	319	337	337	0	0	0	0	0	Old.World.Monkey
chr16:46788161:46788244:+	LINE	L1	HAL1	83	81	80	81	84	79	79	0	0	0	0	0	Old.World.Monkey
chr16:46788253:46788618:+	LTR	ERVL-MaLR	MSTC	365	365	364	365	365	365	365	350	0	0	0	0	New.World.Monkey
chr16:46788621:46788813:+	LINE	L1	HAL1	192	192	192	190	192	192	192	192	0	0	0	0	New.World.Monkey
chr16:46788813:46789110:-	SINE	Alu	AluJb	297	297	297	297	302	296	296	309	0	0	0	0	New.World.Monkey
chr16:46789110:46789170:+	LINE	L1	HAL1	60	60	60	60	60	60	60	60	0	0	0	0	New.World.Monkey
chr16:46789170:46789384:+	SINE	Alu	AluSq2	214	214	3970	521	212	219	217	219	0	0	0	0	New.World.Monkey
chr16:46789384:46789395:+	LINE	L1	HAL1	11	11	11	11	11	11	11	11	0	0	0	0	New.World.Monkey
chr16:46789503:46789715:+	SINE	MIR	MIR	212	212	212	214	212	212	212	213	0	0	0	327	Eutheria
chr16:46789807:46790121:-	SINE	Alu	AluSx3	314	320	315	320	0	314	310	0	0	0	0	0	Old.World.Monkey
chr16:46790130:46790398:+	LINE	L1	HAL1	268	268	268	269	266	268	268	258	0	0	0	0	New.World.Monkey
chr16:46790471:46790546:+	DNA	hAT-Tip100	Zaphod2	75	75	75	75	75	75	75	75	0	0	0	0	New.World.Monkey
chr16:46790540:46790636:+	DNA	hAT-Tip100	MER91B	96	96	96	97	96	96	96	102	0	0	0	0	New.World.Monkey
chr16:46790637:46790778:+	SINE	MIR	MIRb	141	141	141	146	141	148	148	137	143	0	0	0	Pig.Cow
chr16:46792313:46792537:-	SINE	MIR	MIRb	224	224	224	233	220	224	224	224	0	0	0	0	New.World.Monkey
chr16:46792533:46792666:-	SINE	MIR	MIR3	133	133	133	134	133	133	133	132	131	0	0	130	Eutheria
chr16:46793301:46793531:-	SINE	MIR	MIRb	230	230	230	235	231	256	258	0	0	0	0	0	Old.World.Monkey
chr16:46793541:46793843:-	SINE	Alu	AluSx	302	302	302	310	303	313	306	0	0	0	0	0	Old.World.Monkey
chr16:46794292:46794350:-	SINE	MIR	MIRb	58	58	58	61	58	58	58	58	56	0	0	0	Pig.Cow
chr16:46794986:46795136:-	LINE	L2	L2b	150	150	150	150	150	152	152	150	0	0	156	147	Eutheria
chr16:46795316:46795447:+	LINE	L1	L1ME3	131	131	131	137	130	0	0	0	0	0	0	0	Apes
chr16:46795447:46795748:+	SINE	Alu	AluSx	301	301	0	304	301	0	0	0	0	0	0	0	Apes
chr16:46795748:46795809:+	LINE	L1	L1ME3	61	61	61	61	61	61	61	63	0	0	0	0	New.World.Monkey
chr16:46796988:46797096:-	SINE	MIR	MIRb	108	108	108	113	108	108	108	108	104	0	0	0	Pig.Cow
chr16:46797844:46797960:+	SINE	Alu	AluJr	116	116	116	119	0	0	0	0	0	0	0	0	Great.Apes
chr16:46798005:46798322:+	SINE	Alu	AluJr	317	314	312	335	309	304	316	328	0	0	0	0	New.World.Monkey
chr16:46798538:46798621:-	SINE	MIR	MIRb	83	83	83	85	83	80	83	83	0	0	0	0	New.World.Monkey
chr16:46798621:46798916:+	SINE	Alu	AluSz6	295	294	0	306	292	0	307	0	0	0	0	0	Old.World.Monkey
chr16:46798916:46798974:-	SINE	MIR	MIRb	58	58	58	58	58	0	58	0	0	0	0	0	Old.World.Monkey
chr16:46798987:46799422:-	LTR	ERVL-MaLR	MLT1D	435	435	435	444	441	0	437	0	0	0	0	0	Old.World.Monkey
chr16:46799493:46799769:+	SINE	Alu	AluJr4	276	278	278	294	278	0	277	0	0	0	0	0	Old.World.Monkey
chr16:46800123:46800369:+	SINE	MIR	MIRb	246	246	247	255	242	244	244	246	0	0	0	0	New.World.Monkey
chr16:46800614:46800922:+	SINE	Alu	AluJb	308	313	314	326	334	318	317	312	0	0	0	0	New.World.Monkey
chr16:46801059:46801356:-	SINE	Alu	AluJo	297	297	297	0	297	669	669	286	0	0	0	0	New.World.Monkey
chr16:46801932:46802205:+	LINE	L1	L1ME3C	273	273	273	0	275	275	275	273	0	0	0	0	New.World.Monkey
chr16:46802232:46802536:-	SINE	Alu	AluSc	304	303	298	0	306	306	309	0	0	0	0	0	Old.World.Monkey
chr16:46803064:46803380:+	SINE	Alu	AluY	316	320	0	325	312	318	318	0	0	0	0	0	Old.World.Monkey
chr16:46803543:46803701:+	LINE	L1	HAL1	158	158	158	162	163	158	162	164	158	0	0	0	Pig.Cow
chr16:46803701:46803853:-	SINE	Alu	FRAM	152	152	153	151	152	152	149	146	0	0	0	0	New.World.Monkey
chr16:46803853:46803964:+	LINE	L1	HAL1	111	111	111	111	111	111	111	111	0	0	0	0	New.World.Monkey
chr16:46803964:46804266:+	SINE	Alu	AluSx1	302	302	302	305	0	305	300	0	0	0	0	0	Old.World.Monkey
chr16:46804266:46804420:+	LINE	L1	HAL1	154	154	154	154	154	155	155	0	0	0	0	0	Old.World.Monkey
chr16:46804719:46804921:-	LINE	CR1	L3	202	202	198	202	200	203	203	0	0	0	0	0	Old.World.Monkey
chr16:46805265:46805553:+	SINE	Alu	AluJo	288	287	0	287	288	0	0	276	0	0	0	0	New.World.Monkey
chr16:46805783:46806089:+	SINE	Alu	AluJo	306	306	306	306	306	306	306	303	0	0	0	0	New.World.Monkey
chr16:46806115:46806280:+	SINE	Alu	FRAM	165	165	165	166	0	164	164	163	0	0	0	0	New.World.Monkey
chr16:46806456:46806542:-	LINE	CR1	X5B_LINE	86	86	86	86	86	87	87	86	84	0	0	0	Pig.Cow
chr16:46806575:46806760:+	SINE	MIR	MIRb	185	185	186	185	185	185	185	184	185	0	0	0	Pig.Cow
chr16:46806847:46807140:-	SINE	Alu	AluSz6	293	293	319	293	287	300	300	296	0	0	0	0	New.World.Monkey
chr16:46807532:46807845:-	SINE	Alu	AluY	313	315	0	0	0	317	316	0	0	0	0	0	Old.World.Monkey
chr16:46807850:46808157:-	SINE	Alu	AluSz	307	307	307	0	0	0	0	0	0	0	0	0	Great.Apes
chr16:46808431:46808738:+	SINE	Alu	AluSx3	307	308	0	307	303	0	0	293	0	0	0	0	New.World.Monkey
chr16:46808753:46809613:+	LINE	L1	L1MB4	860	860	860	862	857	0	0	858	0	0	0	0	New.World.Monkey
chr16:46809613:46809887:+	SINE	Alu	AluJo	274	274	274	275	270	0	0	270	0	0	0	0	New.World.Monkey
chr16:46809899:46810056:-	SINE	Alu	AluSx1	157	157	157	158	0	0	0	0	0	0	0	0	Great.Apes
chr16:46810090:46810122:+	SINE	Alu	AluYc	32	32	32	32	0	0	0	0	0	0	0	0	Great.Apes
chr16:46810157:46810202:+	LINE	L1	L1MB3	45	45	45	45	45	0	0	0	44	0	0	0	Pig.Cow
chr16:46810376:46810674:-	SINE	Alu	AluSx1	298	0	0	0	0	0	302	0	0	0	0	0	Old.World.Monkey
chr16:46810704:46811011:+	SINE	Alu	AluSz6	307	0	0	300	0	307	308	0	0	0	0	0	Old.World.Monkey
chr16:46811285:46811460:+	LINE	L1	L1MEc	175	175	175	175	175	173	173	175	173	0	0	0	Pig.Cow
chr16:46811524:46811686:-	SINE	Alu	AluSx	162	162	162	161	162	162	162	0	0	0	0	0	Old.World.Monkey
chr16:46811688:46813057:+	LTR	ERV1	MER52C	1369	1363	1366	1361	1343	1366	1366	0	0	0	0	0	Old.World.Monkey
chr16:46813072:46813170:-	SINE	Alu	AluSx	98	98	98	97	98	98	98	98	0	0	0	0	New.World.Monkey
chr16:46813190:46813470:+	LINE	L1	L1MEc	280	278	280	281	279	280	280	0	0	0	0	0	Old.World.Monkey
chr16:46813470:46813777:+	SINE	Alu	AluJb	307	307	307	307	307	307	307	310	0	0	0	0	New.World.Monkey
chr16:46813818:46813876:+	LINE	L1	L1MEc	58	58	58	58	59	58	58	58	0	0	0	0	New.World.Monkey
chr16:46813877:46814127:+	LINE	L2	L2a	250	250	250	0	248	245	245	248	0	0	0	0	New.World.Monkey
chr16:46814272:46814579:+	SINE	Alu	AluSx	307	309	313	312	317	309	308	295	0	0	0	0	New.World.Monkey
chr16:46814656:46814830:-	LINE	L1	L1MA5A	174	174	174	173	174	174	174	170	0	0	0	0	New.World.Monkey
chr16:46814832:46815058:+	SINE	Alu	AluJr	226	224	223	215	0	228	229	216	0	0	0	0	New.World.Monkey
chr16:46815062:46815179:-	LINE	L1	L1MA5A	117	117	117	117	0	117	117	117	0	0	0	0	New.World.Monkey
chr16:46815392:46815526:-	SINE	MIR	MIRb	134	134	134	134	0	134	134	133	0	0	0	0	New.World.Monkey
chr16:46815935:46816219:-	SINE	Alu	AluY	284	284	284	284	0	0	0	0	0	0	0	0	Great.Apes
chr16:46816220:46816360:-	SINE	Alu	AluJb	140	140	140	140	0	146	146	0	0	0	0	0	Old.World.Monkey
chr16:46816360:46816522:+	DNA	TcMar-Tc2	Kanga1c	162	162	162	162	162	162	162	0	0	0	0	0	Old.World.Monkey
chr16:46816514:46816544:+	DNA	TcMar-Tc2	Kanga1a	30	30	30	29	30	29	29	0	0	0	0	0	Old.World.Monkey
chr16:46816544:46816851:-	SINE	Alu	AluJo	307	318	0	317	312	305	310	0	0	0	0	0	Old.World.Monkey
chr16:46816851:46816963:+	DNA	TcMar-Tc2	Kanga1a	112	112	112	112	112	112	112	0	0	0	0	0	Old.World.Monkey
chr16:46816988:46817286:-	SINE	Alu	AluSx1	298	298	298	293	298	0	287	0	0	0	0	0	Old.World.Monkey
chr16:46817286:46817350:+	LTR	ERVL	MLT2F	64	64	64	64	64	0	0	0	0	0	0	0	Apes
chr16:46817350:46817637:-	DNA	hAT-Charlie	Charlie2a	287	287	287	287	287	0	0	0	0	0	0	0	Apes
chr16:46817639:46818047:+	LINE	L1	L1M4	408	408	408	408	408	0	0	0	0	0	0	0	Apes
chr16:46818047:46818344:-	SINE	Alu	AluSx	297	298	0	309	0	0	0	0	0	0	0	0	Great.Apes
chr16:46818344:46818468:+	LINE	L1	L1M4	124	0	0	0	0	0	0	0	0	0	0	0	Human
chr16:46818469:46818781:+	SINE	Alu	AluJo	312	308	0	312	0	0	0	0	0	0	0	0	Great.Apes
chr16:46818801:46819079:+	LINE	L1	L1M3d	278	278	278	278	0	0	278	0	0	0	0	0	Old.World.Monkey
chr16:46819106:46820710:+	LINE	L1	L1MA8	1604	1604	1604	1607	0	0	1608	0	0	0	0	0	Old.World.Monkey
chr16:46820710:46820994:+	SINE	Alu	AluSq2	284	284	284	284	0	0	290	0	0	0	0	0	Old.World.Monkey
chr16:46820994:46821235:+	LINE	L1	L1MA8	241	241	233	240	0	241	241	0	0	0	0	0	Old.World.Monkey
chr16:46821235:46821546:+	SINE	Alu	AluSz6	311	317	312	308	0	305	305	0	0	0	0	0	Old.World.Monkey
chr16:46821546:46821559:+	LINE	L1	L1MA8	13	13	13	13	0	13	13	0	0	0	0	0	Old.World.Monkey
chr16:46821559:46821837:+	SINE	Alu	AluSq2	278	280	0	275	0	281	278	0	0	0	0	0	Old.World.Monkey
chr16:46821837:46822200:+	LINE	L1	L1MA8	363	356	0	363	0	371	372	0	0	0	0	0	Old.World.Monkey
chr16:46822200:46822827:+	LINE	L1	L1MA7	627	627	0	630	0	633	633	0	0	0	0	0	Old.World.Monkey
chr16:46822827:46823412:+	LINE	L1	L1MA8	585	0	0	575	0	0	0	0	0	0	0	0	Great.Apes
chr16:46823412:46823573:-	SINE	Alu	AluJr	161	160	0	161	0	154	0	0	0	0	0	0	Old.World.Monkey
chr16:46823573:46823805:+	LINE	L1	L1MA8	232	232	0	228	233	0	0	0	0	0	0	0	Apes
chr16:46825324:46825620:-	SINE	Alu	AluSx1	296	296	0	296	296	288	288	320	0	0	0	0	New.World.Monkey
chr16:46826213:46826310:+	SINE	Alu	AluJr	97	97	97	97	97	97	97	0	0	0	0	0	Old.World.Monkey
chr16:46826380:46826695:+	LINE	L1	L1MA8	315	315	315	0	315	309	309	0	0	0	0	0	Old.World.Monkey
chr16:46826695:46827009:+	SINE	Alu	AluY	314	314	318	0	0	0	0	0	0	0	0	0	Great.Apes
chr16:46827009:46827314:+	LINE	L1	L1MA8	305	294	305	305	0	0	0	0	0	0	0	0	Great.Apes
chr16:46827314:46827615:+	SINE	Alu	AluSq2	301	305	302	300	0	0	0	0	0	0	0	0	Great.Apes
chr16:46827615:46828196:+	LINE	L1	L1MA8	581	581	621	567	0	0	0	0	0	0	0	0	Great.Apes
chr16:46828196:46828489:-	SINE	Alu	AluSg7	293	291	293	294	0	0	0	0	0	0	0	0	Great.Apes
chr16:46828489:46829826:+	LINE	L1	L1MA8	1337	1337	1337	1338	0	0	0	0	0	0	0	0	Great.Apes
chr16:46829826:46830138:+	SINE	Alu	AluY	312	305	313	304	0	0	0	0	0	0	0	0	Great.Apes
chr16:46830138:46830600:+	LINE	L1	L1MA8	462	463	462	461	0	0	0	0	0	0	0	0	Great.Apes
chr16:46830620:46831256:+	LINE	L1	L1MEf	636	636	636	641	0	0	0	0	0	0	0	0	Great.Apes
chr16:46831256:46831556:-	SINE	Alu	AluJb	300	300	302	296	0	0	0	0	0	0	0	0	Great.Apes
chr16:46831556:46831768:+	LINE	L1	L1MEf	212	212	212	212	0	0	0	0	0	0	0	0	Great.Apes
chr16:46831765:46831961:+	LINE	L1	L1MEf	196	196	196	190	0	0	0	0	0	0	0	0	Great.Apes
chr16:46831990:46832151:+	LINE	L1	L1MEf	161	161	161	159	0	0	0	0	0	0	0	0	Great.Apes
chr16:46832159:46832420:+	SINE	Alu	AluSx	261	261	282	283	0	0	0	0	0	0	0	0	Great.Apes
chr16:46832420:46832675:+	SINE	Alu	AluSg	255	249	253	253	251	0	0	256	0	0	0	0	New.World.Monkey
chr16:46832678:46832978:+	LINE	L1	L1MEf	300	295	300	299	300	0	0	298	0	0	0	0	New.World.Monkey
chr16:46833575:46833850:-	SINE	Alu	AluJr	275	275	275	274	275	0	0	280	0	0	0	0	New.World.Monkey
chr16:46835143:46835449:+	SINE	Alu	AluSx	306	310	339	313	314	312	312	319	0	0	0	0	New.World.Monkey
chr16:46837400:46837535:-	LINE	L1	L1ME4a	135	135	135	135	131	135	135	135	0	142	0	0	Pig.Cow
chr16:46837581:46838509:-	LINE	L1	HAL1	928	929	925	933	928	916	916	942	0	0	0	0	New.World.Monkey
chr16:46838532:46838913:-	LINE	L1	L1ME2	381	379	382	380	379	382	382	380	0	0	0	0	New.World.Monkey
chr16:46839006:46840105:-	LINE	L1	HAL1	1099	1099	1099	1098	1089	1094	1091	1084	0	0	0	0	New.World.Monkey
chr16:46840167:46840470:-	SINE	Alu	AluSc	303	300	319	304	298	301	299	0	0	0	0	0	Old.World.Monkey
chr16:46840976:46841006:+	DNA	TcMar-Mariner	MADE1	30	30	30	30	30	30	30	30	0	0	0	0	New.World.Monkey
chr16:46841066:46841360:+	SINE	Alu	AluJo	294	321	319	480	321	324	327	317	0	0	0	0	New.World.Monkey
chr16:46841367:46841583:+	DNA	hAT-Charlie	MER58A	216	216	216	216	215	216	216	216	0	225	0	0	Pig.Cow
chr16:46842572:46842646:+	LINE	L1	L1MC5	74	74	74	74	73	74	74	72	81	85	0	0	Pig.Cow
chr16:46842955:46843212:+	SINE	Alu	AluJb	257	259	258	258	257	254	254	277	0	0	0	0	New.World.Monkey
chr16:46844624:46845133:+	LINE	L1	L1MC5	509	514	509	510	510	512	512	0	0	0	0	0	Old.World.Monkey
chr16:46845133:46845429:+	SINE	Alu	AluSp	296	296	296	296	290	0	0	292	0	0	0	0	New.World.Monkey
chr16:46845429:46845709:+	LINE	L1	L1MC5	280	278	274	289	0	0	0	272	0	0	0	0	New.World.Monkey
chr16:46845709:46845834:+	SINE	Alu	AluJr	125	125	125	125	0	122	122	124	0	0	0	0	New.World.Monkey
chr16:46845834:46845877:+	LINE	L1	L1MC5	43	43	43	43	0	43	43	42	0	0	0	0	New.World.Monkey
chr16:46845877:46846184:+	SINE	Alu	AluSx	307	314	0	303	0	308	307	309	0	0	0	0	New.World.Monkey
chr16:46846184:46846463:+	LINE	L1	L1MC5	279	276	276	279	276	274	274	279	0	0	0	0	New.World.Monkey
chr16:46846580:46847895:+	LINE	L2	L2c	1315	1310	1313	0	0	1947	1791	1261	0	0	0	0	New.World.Monkey
chr16:46848764:46850320:+	LINE	L1	L1MB3	1556	1549	1548	1549	1545	1823	1822	0	0	0	0	0	Old.World.Monkey
chr16:46850541:46850957:+	LTR	ERVL-MaLR	MLT1J	416	416	415	0	411	414	414	911	0	0	0	0	New.World.Monkey
chr16:46851011:46851144:+	LINE	L1	HAL1	133	133	133	133	128	133	133	137	0	0	0	0	New.World.Monkey
chr16:46851318:46851622:+	SINE	Alu	AluSx	304	304	0	303	303	0	306	302	0	0	0	0	New.World.Monkey
chr16:46851622:46851770:+	LINE	L1	HAL1	148	148	0	148	148	161	151	148	0	0	0	0	New.World.Monkey
chr16:46851950:46852087:-	SINE	Alu	AluSz	137	137	0	137	138	136	136	137	0	0	0	0	New.World.Monkey
chr16:46852600:46852755:-	SINE	Alu	AluSz	155	155	155	155	155	155	155	0	0	0	0	0	Old.World.Monkey
chr16:46852755:46853140:+	LTR	ERV1	MER51B	385	385	376	385	0	378	378	0	0	0	0	0	Old.World.Monkey
chr16:46853140:46853162:-	SINE	Alu	AluSz	22	22	22	22	22	22	22	0	0	0	0	0	Old.World.Monkey
chr16:46853167:46853296:-	SINE	Alu	AluSz	129	129	129	129	126	129	129	0	0	0	0	0	Old.World.Monkey
chr16:46853296:46853516:-	SINE	Alu	AluSx	220	219	0	220	0	0	315	0	0	0	0	0	Old.World.Monkey
chr16:46853606:46853907:+	SINE	Alu	AluSp	301	303	0	0	293	0	290	0	0	0	0	0	Old.World.Monkey
chr16:46854294:46854897:-	LINE	L1	L1ME3C	603	603	604	603	607	595	599	582	0	0	0	0	New.World.Monkey
chr16:46855064:46855258:-	SINE	MIR	MIRb	194	194	194	194	194	194	194	0	1521	0	0	0	Pig.Cow
chr16:46855507:46855854:+	LINE	L2	L2a	347	349	351	349	348	698	790	354	0	0	0	0	New.World.Monkey
chr16:46855963:46856126:-	SINE	Alu	AluJb	163	163	163	163	163	163	163	160	0	0	0	0	New.World.Monkey
chr16:46856235:46856295:+	LINE	L2	L2c	60	60	60	60	60	61	61	60	0	59	0	0	Pig.Cow
chr16:46856346:46856421:+	DNA	hAT-Charlie	MER5B	75	75	0	75	75	76	76	75	0	0	0	0	New.World.Monkey
chr16:46856363:46856448:-	DNA	hAT-Charlie	MER5A	85	85	0	85	85	86	86	85	0	0	0	0	New.World.Monkey
chr16:46856579:46857295:+	LINE	L2	L2a	716	716	0	724	716	702	1027	994	0	0	0	0	New.World.Monkey
chr16:46857603:46858007:+	LINE	L1	L1ME1	404	404	0	403	404	403	403	410	0	424	0	0	Pig.Cow
chr16:46858016:46858076:+	LINE	L2	L2	60	60	0	60	60	0	0	59	0	0	0	0	New.World.Monkey
chr16:46858576:46858875:-	SINE	Alu	AluSx4	299	299	0	305	303	0	310	0	0	0	0	0	Old.World.Monkey
chr16:46859355:46859541:-	LINE	L1	L1MA2	186	182	182	182	182	0	0	0	0	0	0	0	Apes
chr16:46859541:46859846:+	SINE	Alu	AluSz	305	305	305	307	0	0	0	298	0	0	0	0	New.World.Monkey
chr16:46859846:46859906:-	LINE	L1	L1MA2	60	60	60	59	60	58	58	59	0	0	0	0	New.World.Monkey
chr16:46859918:46860062:+	SINE	MIR	MIRb	144	144	145	145	144	144	144	145	143	0	0	0	Pig.Cow
chr16:46861482:46861794:-	SINE	Alu	AluSq10	312	311	308	307	317	0	0	0	0	0	0	0	Apes
chr16:46861848:46862139:-	SINE	Alu	AluSc8	291	290	314	289	295	279	296	0	0	0	0	0	Old.World.Monkey
chr16:46862905:46863165:+	LTR	ERVL-MaLR	MLT1A	260	260	260	260	260	0	0	0	0	0	0	0	Apes
chr16:46865670:46865758:-	LINE	L2	L2c	88	88	88	88	84	88	88	88	0	0	0	0	New.World.Monkey
chr16:46865768:46865869:-	DNA	hAT-Charlie	Charlie10	101	101	101	101	101	99	99	0	0	0	98	0	Old.World.Monkey
chr16:46865869:46866186:+	SINE	Alu	AluJr	317	317	341	316	312	0	0	0	0	0	0	0	Apes
chr16:46866186:46866520:-	DNA	hAT-Charlie	Charlie10	334	334	334	334	0	0	0	0	0	0	0	0	Great.Apes
chr16:46866529:46866710:-	DNA	TcMar-Tigger	Tigger1	181	181	181	178	0	0	0	0	0	0	0	0	Great.Apes
chr16:46866723:46866938:+	SINE	Alu	AluJb	215	208	212	206	0	0	0	0	0	0	0	0	Great.Apes
chr16:46866938:46867130:-	DNA	TcMar-Tigger	Tigger1	192	192	192	192	0	0	0	0	0	0	0	0	Great.Apes
chr16:46867130:46867381:+	SINE	Alu	AluJb	251	251	251	0	0	0	0	0	0	0	0	0	Great.Apes
chr16:46867381:46868224:-	DNA	TcMar-Tigger	Tigger1	843	857	855	0	0	0	0	0	0	0	0	0	Great.Apes
chr16:46868224:46868544:-	SINE	Alu	AluSx1	320	0	0	0	0	0	0	0	0	0	0	0	Human
chr16:46868544:46868834:-	DNA	TcMar-Tigger	Tigger1	290	0	0	0	0	0	0	0	0	0	0	0	Human
chr16:46868820:46869169:-	DNA	hAT-Charlie	Charlie10	349	0	0	0	0	0	0	0	0	0	0	0	Human
chr16:46869170:46869326:+	LINE	L1	L1M3	156	0	0	0	0	0	0	0	0	0	0	0	Human
chr16:46869326:46869481:-	SINE	Alu	AluSx	155	0	0	0	0	0	0	0	0	0	0	0	Human
chr16:46869482:46869558:+	LINE	L1	L1M3	76	0	0	0	0	0	0	0	0	0	0	0	Human
chr16:46869558:46869690:+	LINE	L1	L1MB3	132	0	0	0	0	0	0	0	0	0	0	0	Human
chr16:46869690:46869998:+	SINE	Alu	AluYa5	308	0	0	0	0	0	0	0	0	0	0	0	Human
chr16:46869998:46870213:+	SINE	Alu	AluSx	215	220	0	219	216	0	0	0	0	0	0	0	Apes
chr16:46870213:46870390:+	LINE	L1	L1MB3	177	177	0	175	177	0	0	0	0	0	0	0	Apes
chr16:46870390:46870703:+	DNA	TcMar-Tigger	Tigger3a	313	313	0	313	313	0	0	0	0	0	0	0	Apes
chr16:46870703:46871091:+	LINE	L1	L1MB3	388	392	0	394	392	0	0	391	0	0	0	0	New.World.Monkey
chr16:46871091:46871330:+	LINE	L1	L1M3	239	239	0	239	239	0	0	242	0	0	0	0	New.World.Monkey
chr16:46871332:46871621:+	SINE	Alu	AluSg	289	304	0	310	308	0	0	305	0	0	0	0	New.World.Monkey
chr16:46871621:46871702:-	DNA	hAT-Charlie	Charlie10	81	81	0	81	81	0	0	80	0	0	0	0	New.World.Monkey
chr16:46871704:46872000:+	SINE	Alu	AluSc	296	295	0	292	285	0	0	297	0	0	0	0	New.World.Monkey
chr16:46872019:46872137:+	SINE	Alu	FLAM_A	118	118	115	113	115	0	0	117	0	0	0	0	New.World.Monkey
chr16:46872146:46872524:+	LINE	L1	L1M4	378	378	378	378	0	0	0	385	0	0	0	0	New.World.Monkey
chr16:46872524:46872642:+	SINE	Alu	AluJo	118	118	118	118	116	0	0	118	0	0	0	0	New.World.Monkey
chr16:46872662:46873033:+	LINE	L1	L1M4	371	370	371	371	0	0	0	369	0	0	0	0	New.World.Monkey
chr16:46873062:46873274:-	LTR	ERVL-MaLR	MLT1H1	212	212	212	212	212	0	0	214	0	0	0	0	New.World.Monkey
chr16:46873274:46873547:+	SINE	Alu	AluSq	273	273	270	273	273	0	0	307	0	0	0	0	New.World.Monkey
chr16:46873547:46873608:-	LTR	ERVL-MaLR	MLT1H1	61	61	61	61	61	60	61	61	0	0	0	0	New.World.Monkey
chr16:46873639:46873983:+	DNA	TcMar-Tigger	MER82	344	344	344	344	344	0	0	345	0	0	0	0	New.World.Monkey
chr16:46873986:46874092:-	SINE	Alu	AluSq10	106	118	118	120	123	104	105	107	0	0	0	0	New.World.Monkey
chr16:46874093:46874381:+	DNA	TcMar-Tigger	MER82	288	288	288	288	291	296	398	292	0	0	0	0	New.World.Monkey
chr16:46874425:46874880:-	DNA	hAT-Charlie	Charlie10	455	455	455	448	455	455	454	776	0	0	0	0	New.World.Monkey
chr16:46874891:46875190:-	SINE	Alu	AluSz	299	305	0	0	292	299	0	298	0	0	0	0	New.World.Monkey
chr16:46875229:46875329:+	SINE	Alu	AluJb	100	100	0	97	100	100	0	99	0	0	0	0	New.World.Monkey
chr16:46875356:46875467:-	LTR	ERVL-MaLR	MLT1F1	111	111	0	111	117	117	0	114	0	0	0	0	New.World.Monkey
chr16:46875534:46875820:-	SINE	Alu	AluSq	286	286	0	286	286	280	0	284	0	0	0	0	New.World.Monkey
chr16:46875834:46875909:-	DNA	hAT-Charlie	Charlie10	75	75	0	75	75	75	75	76	0	0	0	0	New.World.Monkey
chr16:46875909:46876347:-	LINE	L1	L1MB7	438	440	0	438	442	430	430	0	0	0	0	0	Old.World.Monkey
chr16:46876744:46877042:-	SINE	Alu	AluSc	298	298	0	304	296	293	295	0	0	0	0	0	Old.World.Monkey
chr16:46877044:46877348:-	SINE	Alu	AluSp	304	304	0	323	304	0	297	0	0	0	0	0	Old.World.Monkey
chr16:46877356:46877656:-	SINE	Alu	AluSx1	300	309	0	311	307	0	300	322	0	0	0	0	New.World.Monkey
chr16:46878569:46878696:-	LINE	L1	L1MB7	127	129	127	124	125	0	0	0	0	0	0	0	Apes
chr16:46878696:46878940:-	SINE	Alu	AluSx1	244	244	244	244	256	256	256	267	0	0	0	0	New.World.Monkey
chr16:46878940:46879020:-	LINE	L1	L1MB7	80	80	80	80	78	80	80	78	0	0	0	0	New.World.Monkey
chr16:46879065:46879363:-	SINE	Alu	AluSx1	298	298	301	0	321	673	847	400	0	0	0	0	New.World.Monkey
chr16:46879411:46879717:+	SINE	Alu	AluJb	306	306	312	0	304	300	301	308	0	0	0	0	New.World.Monkey
chr16:46879717:46879853:-	DNA	hAT-Charlie	Charlie10	136	136	135	135	137	135	134	133	0	0	0	0	New.World.Monkey
chr16:46879852:46880103:-	LTR	ERVL-MaLR	MLT1F	251	251	251	251	251	251	251	254	0	0	0	0	New.World.Monkey
chr16:46880106:46880380:+	SINE	Alu	AluJb	274	276	267	265	0	276	263	279	0	0	0	0	New.World.Monkey
chr16:46880422:46880555:-	LTR	ERVL-MaLR	MLT1F	133	134	134	134	0	132	132	0	0	0	0	0	Old.World.Monkey
chr16:46880555:46880865:-	SINE	Alu	AluSx1	310	315	311	0	0	0	0	0	0	0	0	0	Great.Apes
chr16:46880865:46881179:-	SINE	Alu	AluJo	314	303	311	321	311	318	317	0	0	0	0	0	Old.World.Monkey
chr16:46881185:46881250:-	LTR	ERVL-MaLR	MLT1F	65	65	65	65	65	65	65	0	64	0	0	0	Pig.Cow
chr16:46881250:46881527:-	LTR	ERVL-MaLR	MLT1F	277	277	277	276	0	277	277	0	283	0	0	0	Pig.Cow
chr16:46882109:46882414:+	SINE	Alu	AluSx	305	305	303	316	311	320	320	298	0	0	0	0	New.World.Monkey
chr16:46882627:46882900:+	SINE	Alu	AluJo	273	0	282	262	0	0	0	0	0	0	0	0	Great.Apes
chr16:46883213:46883337:-	SINE	MIR	MIRb	124	124	124	124	124	124	124	124	0	0	0	0	New.World.Monkey
chr16:46883368:46883523:-	LTR	ERVL-MaLR	MLT1K	155	155	155	155	153	155	155	155	156	157	0	0	Pig.Cow
chr16:46883601:46883653:+	LTR	ERVL	ERV3-16A3_LTR	52	52	52	52	52	52	52	52	0	0	0	0	New.World.Monkey
chr16:46883658:46883719:+	SINE	Alu	AluJb	61	61	61	59	61	60	61	58	0	0	0	0	New.World.Monkey
chr16:46883719:46884267:-	LTR	ERV1	MER41A	548	548	548	548	541	548	548	0	0	0	0	0	Old.World.Monkey
chr16:46884267:46884509:+	SINE	Alu	AluJb	242	247	239	239	240	240	239	251	0	0	0	0	New.World.Monkey
chr16:46884516:46884841:+	LTR	ERVL	ERV3-16A3_LTR	325	325	325	325	325	325	325	322	0	0	0	0	New.World.Monkey
chr16:46885445:46885741:-	SINE	Alu	AluSx1	296	296	320	299	0	294	294	0	0	0	0	0	Old.World.Monkey
chr16:46885777:46886089:+	LTR	ERVL	LTR16A2	312	312	312	312	314	315	315	0	0	0	0	0	Old.World.Monkey
chr16:46886125:46886335:+	LTR	ERVL	LTR33	210	210	210	210	209	210	210	0	0	0	0	0	Old.World.Monkey
chr16:46886335:46886433:+	LTR	ERV1	LTR8	98	98	98	0	98	0	0	0	0	0	0	0	Apes
chr16:46886433:46886732:-	SINE	Alu	AluSx1	299	301	300	0	302	0	0	0	0	0	0	0	Apes
chr16:46886732:46887359:+	LTR	ERV1	LTR8	627	627	621	628	628	0	0	607	0	0	0	0	New.World.Monkey
chr16:46887359:46887395:+	LTR	ERVL	LTR33	36	36	36	36	36	36	36	36	0	0	0	0	New.World.Monkey
chr16:46887459:46887727:-	SINE	Alu	AluJo	268	0	267	277	0	0	0	0	0	0	0	0	Great.Apes
chr16:46887789:46887969:+	DNA	hAT?	MamRep4096	180	180	180	180	0	181	181	175	0	0	0	180	Eutheria
chr16:46888577:46888886:-	SINE	Alu	AluJo	309	306	0	318	0	0	0	0	0	0	0	0	Great.Apes
chr16:46888945:46889022:-	LTR	ERVL-MaLR	MLT1K	77	78	79	79	78	81	81	77	82	80	0	0	Pig.Cow
chr16:46889468:46889651:+	LINE	L2	L2b	183	183	183	184	0	184	184	0	0	0	0	0	Old.World.Monkey
chr16:46889653:46889939:-	LINE	L2	L2c	286	0	289	286	286	0	0	281	544	0	0	0	Pig.Cow
chr16:46890112:46890421:+	SINE	Alu	AluJr	309	0	0	0	310	0	312	0	0	0	0	0	Old.World.Monkey
chr16:46890451:46890760:-	SINE	Alu	AluSg	309	0	0	312	0	0	322	0	0	0	0	0	Old.World.Monkey
chr16:46890797:46891095:+	SINE	Alu	AluSx1	298	0	0	0	309	0	0	0	0	0	0	0	Apes
chr16:46891930:46892525:-	LTR	ERV1	MER39B	595	593	595	591	591	581	581	574	0	0	0	0	New.World.Monkey
chr16:46892701:46892951:-	SINE	MIR	MIR	250	0	250	249	250	250	250	0	371	250	0	0	Pig.Cow
chr16:46893046:46893342:+	SINE	Alu	AluSx1	296	0	297	0	295	0	306	0	0	0	0	0	Old.World.Monkey
chr16:46893343:46893458:-	SINE	Alu	AluJo	115	0	115	0	115	0	114	115	0	0	0	0	New.World.Monkey
chr16:46893471:46893752:-	SINE	Alu	AluSx1	281	0	281	281	581	280	280	278	0	0	0	0	New.World.Monkey
chr16:46893821:46894151:+	LTR	ERVL-MaLR	MLT1K	330	0	330	330	323	331	331	332	0	0	0	0	New.World.Monkey
chr16:46894281:46894397:+	LTR	ERVL-MaLR	MLT1K	116	116	116	116	116	116	116	115	1187	0	0	0	Pig.Cow
chr16:46894886:46895194:+	SINE	Alu	AluJb	308	308	308	308	307	306	306	0	0	0	0	0	Old.World.Monkey
chr16:46895196:46895510:+	SINE	Alu	AluSp	314	1072	308	315	619	0	323	0	0	0	0	0	Old.World.Monkey
chr16:46896228:46896537:-	SINE	Alu	AluY	309	309	312	304	300	302	0	0	0	0	0	0	Old.World.Monkey
chr16:46896560:46896947:-	LTR	ERVL-MaLR	MSTB1	387	387	387	386	387	387	0	0	0	0	0	0	Old.World.Monkey
chr16:46896947:46897200:-	SINE	Alu	AluSz	253	0	253	267	267	278	0	0	0	0	0	0	Old.World.Monkey
chr16:46897200:46897254:-	LTR	ERVL-MaLR	MSTB1	54	54	54	54	54	54	0	0	0	0	0	0	Old.World.Monkey
chr16:46897279:46897481:+	LINE	L1	L1MC4	202	202	202	203	204	199	0	0	0	0	0	0	Old.World.Monkey
chr16:46897481:46897754:+	SINE	Alu	AluJo	273	273	273	278	278	0	0	0	0	0	0	0	Apes
chr16:46897754:46897883:+	LINE	L1	L1MC4	129	129	126	129	759	0	0	0	0	0	0	0	Apes
chr16:46897891:46898197:+	LTR	ERV1	LTR24C	306	306	306	305	306	0	0	0	0	0	0	0	Apes
chr16:46898197:46898483:+	SINE	Alu	AluJr	286	286	286	286	288	0	0	0	0	0	0	0	Apes
chr16:46898483:46898745:+	LTR	ERV1	LTR24C	262	262	262	261	261	0	0	0	0	0	0	0	Apes
chr16:46898745:46899047:+	SINE	Alu	AluY	302	307	309	0	303	0	311	0	0	0	0	0	Old.World.Monkey
chr16:46899047:46899083:+	LTR	ERV1	LTR24C	36	36	36	0	36	39	39	36	0	0	0	0	New.World.Monkey
chr16:46899168:46899471:-	SINE	Alu	AluSz	303	0	303	0	0	302	309	0	0	0	0	0	Old.World.Monkey
chr16:46899515:46899807:+	SINE	Alu	AluJb	292	295	292	0	280	292	292	292	0	0	0	0	New.World.Monkey
chr16:46899908:46900085:+	LINE	L1	L1ME3B	177	177	177	177	172	175	175	180	0	0	0	0	New.World.Monkey
chr16:46900098:46900246:+	LINE	L1	L1MC5	148	148	146	148	0	147	147	164	0	0	0	0	New.World.Monkey
chr16:46900264:46900432:+	SINE	Alu	AluJb	168	168	168	163	0	0	164	0	0	0	0	0	Old.World.Monkey
chr16:46900438:46900617:+	LINE	L1	L1M4c	179	178	179	179	0	0	501	0	0	0	0	0	Old.World.Monkey
chr16:46900617:46900919:+	SINE	Alu	AluSz	302	301	298	288	0	0	288	0	0	0	0	0	Old.World.Monkey
chr16:46900919:46900945:+	LINE	L1	L1M4c	26	26	26	26	0	0	30	0	0	0	0	0	Old.World.Monkey
chr16:46900945:46901170:-	LTR	ERVL-MaLR	THE1C	225	225	225	225	0	0	225	0	0	0	0	0	Old.World.Monkey
chr16:46901170:46901488:+	SINE	Alu	AluSx3	318	318	322	319	0	0	322	0	0	0	0	0	Old.World.Monkey
chr16:46901488:46901652:-	LTR	ERVL-MaLR	THE1C	164	164	164	164	0	0	164	0	0	0	0	0	Old.World.Monkey
chr16:46901652:46903242:-	LTR	ERVL-MaLR	THE1C-int	1590	1592	1591	2021	0	0	1611	0	0	0	0	0	Old.World.Monkey
chr16:46903243:46903318:-	LTR	ERVL-MaLR	THE1C	75	75	75	75	0	0	75	0	0	0	0	0	Old.World.Monkey
chr16:46903318:46903597:+	SINE	Alu	AluSq2	279	279	1640	279	0	0	279	0	0	0	0	0	Old.World.Monkey
chr16:46903597:46903615:-	LTR	ERVL-MaLR	THE1C	18	18	18	18	0	18	23	0	0	0	0	0	Old.World.Monkey
chr16:46903615:46903945:+	SINE	Alu	AluSc	330	330	330	0	0	0	0	0	0	0	0	0	Great.Apes
chr16:46903945:46904259:-	LTR	ERVL-MaLR	THE1C	314	314	314	314	0	303	303	305	0	0	0	0	New.World.Monkey
chr16:46904269:46904342:+	SINE	Alu	AluJb	73	0	0	0	0	70	70	78	0	0	0	0	New.World.Monkey
chr16:46904363:46904414:-	DNA	hAT?	MamRep4096	51	51	51	51	0	51	51	51	51	0	0	0	Pig.Cow
chr16:46904658:46904969:+	SINE	Alu	AluSx3	311	341	310	353	0	0	0	0	0	0	0	0	Great.Apes
chr16:46905244:46905538:+	SINE	Alu	AluSp	294	295	298	307	295	0	620	297	0	0	0	0	New.World.Monkey
chr16:46905568:46906319:-	LTR	ERVL-MaLR	THE1A-int	751	0	753	752	751	0	0	0	0	0	0	0	Apes
chr16:46906319:46906382:-	LTR	ERVL-MaLR	THE1A	63	0	60	63	62	0	0	0	0	0	0	0	Apes
chr16:46906420:46906505:-	DNA	TcMar-Tigger	Tigger3a	85	85	0	0	0	0	0	0	0	0	0	0	Great.Apes
chr16:46906505:46906583:+	LINE	L1	L1M4c	78	78	0	0	0	0	0	0	0	0	0	0	Great.Apes
chr16:46906583:46906708:+	SINE	Alu	AluJb	125	125	0	0	0	0	0	0	0	0	0	0	Great.Apes
chr16:46906720:46907032:+	SINE	Alu	AluSx	312	302	0	0	0	0	0	0	0	0	0	0	Great.Apes
chr16:46907033:46907239:+	LINE	L1	L1M4c	206	206	0	0	206	0	0	0	0	0	0	0	Apes
chr16:46907241:46907564:+	LTR	ERVL	MER21C	323	323	0	0	408	0	0	0	0	0	0	0	Apes
chr16:46907564:46907603:+	SINE	MIR	MIRb	39	39	0	0	39	0	0	0	0	0	0	0	Apes
chr16:46907603:46907883:-	SINE	Alu	AluJo	280	285	0	0	272	0	0	0	0	0	0	0	Apes
chr16:46907883:46908047:+	SINE	MIR	MIRb	164	164	0	0	164	0	0	164	0	0	0	0	New.World.Monkey
chr16:46908047:46908256:+	SINE	Alu	AluSx	209	209	0	0	208	0	0	0	0	0	0	0	Apes
chr16:46908256:46908563:+	SINE	Alu	AluY	307	307	0	0	304	0	0	0	0	0	0	0	Apes
chr16:46908563:46908666:+	SINE	Alu	AluSx	103	103	0	0	103	0	0	98	0	0	0	0	New.World.Monkey
chr16:46908676:46908811:+	SINE	Alu	AluJr	135	135	135	140	135	0	0	138	0	0	0	0	New.World.Monkey
chr16:46908871:46909048:+	LINE	L1	L1PA11	177	177	177	183	176	170	170	0	0	0	0	0	Old.World.Monkey
chr16:46909162:46909428:+	SINE	Alu	AluJo	266	265	265	272	269	265	265	264	0	0	0	0	New.World.Monkey
chr16:46909432:46909738:+	SINE	Alu	AluSg	306	0	306	306	0	292	292	0	0	0	0	0	Old.World.Monkey
chr16:46909792:46910103:+	SINE	Alu	AluSx1	311	0	317	321	316	318	318	309	0	0	0	0	New.World.Monkey
chr16:46910940:46911084:+	SINE	Alu	FLAM_C	144	148	143	145	142	143	150	147	0	0	0	0	New.World.Monkey
chr16:46911113:46911407:+	SINE	Alu	AluY	294	294	294	295	0	0	0	0	0	0	0	0	Great.Apes
chr16:46911605:46911766:-	LINE	L1	L1MB3	161	0	161	0	0	164	164	163	0	0	0	0	New.World.Monkey
chr16:46911766:46912070:+	SINE	Alu	AluSc8	304	0	0	0	0	299	298	0	0	0	0	0	Old.World.Monkey
chr16:46912070:46912133:-	LINE	L1	L1MB3	63	0	0	62	0	61	60	0	0	0	0	0	Old.World.Monkey
chr16:46912148:46912274:-	SINE	Alu	AluJo	126	126	0	127	0	126	126	126	0	0	0	0	New.World.Monkey
chr16:46912274:46912455:-	LINE	L1	L1MB4	181	181	0	196	0	179	179	182	0	0	0	0	New.World.Monkey
chr16:46912455:46912757:-	SINE	Alu	AluSg	302	303	0	303	0	289	290	295	0	0	0	0	New.World.Monkey
chr16:46912757:46912968:-	LINE	L1	L1MB4	211	211	211	213	0	211	211	207	220	0	0	0	Pig.Cow
chr16:46912981:46913078:-	LINE	L1	L1ME4a	97	97	97	97	97	97	97	97	116	0	0	0	Pig.Cow
chr16:46913081:46913228:+	SINE	Alu	FRAM	147	147	147	155	147	147	147	146	0	0	0	0	New.World.Monkey
chr16:46913324:46913409:-	SINE	MIR	MIR	85	85	85	89	85	83	83	85	0	83	0	0	Pig.Cow
chr16:46913530:46913620:-	SINE	MIR	MIR3	90	90	90	93	90	90	90	0	91	91	90	0	Eutheria
chr16:46913675:46913811:-	DNA	hAT-Charlie	MER5A	136	136	136	149	136	136	136	136	134	213	0	0	Pig.Cow
chr16:46913715:46913830:+	DNA	hAT-Charlie	MER5A	115	115	115	120	115	115	115	115	0	208	0	0	Pig.Cow
chr16:46913873:46914165:-	SINE	Alu	AluJr4	292	295	291	310	293	601	0	292	0	0	0	0	New.World.Monkey
chr16:46914497:46914561:-	LINE	L2	L2b	64	64	64	64	64	64	64	64	0	68	0	0	Pig.Cow
chr16:46914562:46914878:+	LINE	L2	L2b	316	316	316	320	313	315	315	648	325	347	0	0	Pig.Cow
chr16:46914924:46915055:-	LTR	ERVL	ERV3-16A3_LTR	131	131	131	133	131	131	131	0	138	0	0	0	Pig.Cow
chr16:46915228:46915447:+	LINE	L2	L2b	219	219	219	219	221	219	219	0	0	0	0	226	Eutheria
chr16:46915650:46915980:+	SINE	Alu	AluSx4	330	330	330	345	334	0	0	0	0	0	0	0	Apes
chr16:46916207:46916319:+	SINE	MIR	MIRc	112	112	112	121	112	113	113	107	0	0	0	0	New.World.Monkey
chr16:46916939:46917078:-	SINE	MIR	MIRb	139	139	139	145	139	139	139	138	243	0	0	0	Pig.Cow
chr16:46917177:46917255:-	SINE	MIR	MIR3	78	78	78	80	78	83	83	0	85	84	0	0	Pig.Cow
chr16:46917453:46917715:-	LINE	L2	L2a	262	262	262	280	262	262	262	254	0	0	0	0	New.World.Monkey
chr16:46917708:46917783:-	SINE	MIR	MIRb	75	75	75	76	75	75	75	75	0	74	0	0	Pig.Cow
chr16:46919148:46919303:-	LINE	L2	L2a	155	155	155	155	153	155	155	154	0	0	0	0	New.World.Monkey
chr16:46921098:46921393:+	SINE	Alu	AluSx	295	295	0	0	290	303	303	297	0	0	0	0	New.World.Monkey
chr16:46922262:46922558:-	SINE	Alu	AluSx3	296	296	0	312	292	298	298	296	0	0	0	0	New.World.Monkey
chr16:46922567:46922860:-	SINE	Alu	AluJr	293	293	0	293	293	293	293	292	0	0	0	0	New.World.Monkey
chr16:46922969:46923154:-	SINE	Alu	AluJb	185	186	0	185	185	185	185	0	0	0	0	0	Old.World.Monkey
chr16:46923158:46923466:-	SINE	Alu	AluJr4	308	0	308	0	308	294	0	296	0	0	0	0	New.World.Monkey
chr16:46923559:46923677:+	SINE	MIR	MIRb	118	0	118	118	118	126	126	0	124	0	0	0	Pig.Cow
chr16:46924525:46924774:-	LINE	L1	L1MA9	249	245	249	249	249	0	0	0	0	0	0	0	Apes
chr16:46924774:46925084:-	SINE	Alu	AluSp	310	311	310	313	310	0	0	0	0	0	0	0	Apes
chr16:46925084:46925148:-	LINE	L1	L1MA9	64	64	64	63	63	0	0	0	0	0	0	0	Apes
chr16:46925149:46925479:-	SINE	Alu	AluSx1	330	330	330	329	332	0	0	0	0	0	0	0	Apes
chr16:46925483:46925558:-	SINE	Alu	AluYg6	75	75	75	75	73	0	73	0	0	0	0	0	Old.World.Monkey
chr16:46925560:46925938:-	LINE	L1	L1MA2	378	378	374	376	0	0	0	0	0	0	0	0	Great.Apes
chr16:46925936:46926773:-	LINE	L1	L1MA9	837	837	1116	836	0	0	839	0	0	0	0	0	Old.World.Monkey
chr16:46926773:46927031:-	DNA	TcMar-Tigger	MER2	258	258	254	254	0	0	259	0	0	0	0	0	Old.World.Monkey
chr16:46927031:46927342:-	SINE	Alu	AluY	311	298	303	301	0	0	305	0	0	0	0	0	Old.World.Monkey
chr16:46927342:46927413:-	DNA	TcMar-Tigger	MER2	71	71	71	71	0	71	71	70	0	0	0	0	New.World.Monkey
chr16:46928581:46928876:-	SINE	Alu	AluY	295	295	0	308	298	297	0	0	0	0	0	0	Old.World.Monkey
chr16:46929154:46929458:+	SINE	Alu	AluSz	304	305	298	299	296	316	310	326	0	0	0	0	New.World.Monkey
chr16:46929458:46929744:-	SINE	Alu	AluJr	286	286	283	286	285	286	286	273	0	0	0	0	New.World.Monkey
chr16:46930032:46930095:-	SINE	MIR	MIRb	63	63	63	63	64	63	63	60	63	63	0	0	Pig.Cow
chr16:46930743:46930828:+	SINE	MIR	MIR	85	85	85	85	85	85	85	86	0	0	0	0	New.World.Monkey
chr16:46930828:46930980:+	SINE	Alu	AluJb	152	152	152	152	152	0	0	0	0	0	0	0	Apes
chr16:46931012:46931296:+	SINE	Alu	AluSg	284	284	284	286	288	286	286	0	0	0	0	0	Old.World.Monkey
chr16:46931297:46931474:+	SINE	MIR	MIR	177	177	177	177	177	178	178	177	0	0	180	0	Eutheria
chr16:46932441:46932761:-	SINE	Alu	AluSz	320	320	0	320	0	0	311	0	0	0	0	0	Old.World.Monkey
chr16:46932948:46933206:-	SINE	Alu	AluJb	258	265	261	250	251	252	251	253	0	0	0	0	New.World.Monkey
chr16:46933816:46933957:-	SINE	MIR	MIRc	141	141	141	141	138	141	141	138	0	135	0	0	Pig.Cow
chr16:46936538:46936835:-	SINE	Alu	AluSx4	297	301	301	287	0	301	299	0	0	0	0	0	Old.World.Monkey
chr16:46936878:46937177:+	SINE	Alu	AluSq2	299	299	300	0	0	0	320	291	0	0	0	0	New.World.Monkey
chr16:46937206:46937517:-	SINE	Alu	AluJo	311	316	313	0	322	0	301	299	0	0	0	0	New.World.Monkey
chr16:46937656:46937951:-	LINE	L2	L2b	295	0	295	295	295	0	0	293	305	583	0	0	Pig.Cow
chr16:46938181:46938331:+	SINE	Alu	FRAM	150	150	150	521	155	156	156	150	0	0	0	0	New.World.Monkey
chr16:46938971:46939260:-	SINE	Alu	AluSx1	289	290	294	305	289	505	290	299	0	0	0	0	New.World.Monkey
chr16:46939633:46939841:-	LINE	L1	L1ME3	208	208	207	208	208	199	199	231	0	0	0	0	New.World.Monkey
chr16:46939981:46940258:-	SINE	Alu	AluJb	277	277	277	278	290	291	291	287	0	0	0	0	New.World.Monkey
chr16:46940452:46940517:+	LINE	L2	L2a	65	65	65	65	65	0	0	65	82	66	0	0	Pig.Cow
chr16:46941170:46941722:-	LINE	L2	L2b	552	552	552	552	551	552	552	539	0	0	0	0	New.World.Monkey
chr16:46942520:46942567:-	SINE	MIR	MIRc	47	47	47	47	47	47	47	47	49	0	0	0	Pig.Cow
chr16:46943043:46943121:+	DNA	hAT-Charlie	MER5A	78	78	78	78	78	78	78	0	80	81	0	0	Pig.Cow
chr16:46943224:46943362:-	SINE	Alu	AluJr4	138	138	158	138	138	137	137	136	0	0	0	0	New.World.Monkey
chr16:46943366:46943546:-	SINE	MIR	MIRb	180	180	180	180	180	180	180	182	0	0	0	0	New.World.Monkey
chr16:46944010:46944320:+	SINE	Alu	AluSz6	310	0	312	0	302	298	299	0	0	0	0	0	Old.World.Monkey
chr16:46944321:46944470:+	SINE	Alu	AluSc8	149	0	0	0	152	0	463	154	0	0	0	0	New.World.Monkey
chr16:46944512:46944798:-	SINE	Alu	AluJr	286	0	0	286	280	286	286	287	0	0	0	0	New.World.Monkey
chr16:46945442:46945515:+	DNA	hAT-Charlie	MER5B	73	73	73	73	73	73	73	0	73	0	0	0	Pig.Cow
chr16:46945586:46945709:-	DNA	hAT-Charlie	MER5A1	123	123	123	123	123	123	123	0	121	0	0	0	Pig.Cow
chr16:46946085:46946128:-	LTR	ERVL-MaLR	MLT1K	43	43	43	43	43	43	43	0	44	43	0	43	Eutheria
chr16:46946339:46946431:-	LTR	ERVL-MaLR	MLT1K	92	92	92	0	92	92	92	0	0	0	96	0	Old.World.Monkey
chr16:46946448:46946791:-	LTR	ERVL-MaLR	MSTA	343	343	341	0	341	646	646	0	0	0	0	0	Old.World.Monkey
chr16:46947703:46947846:+	SINE	Alu	FRAM	143	143	143	143	0	143	143	0	0	0	0	0	Old.World.Monkey
chr16:46948166:46948472:+	SINE	Alu	AluSz	306	0	0	291	0	305	305	0	0	0	0	0	Old.World.Monkey
chr16:46948586:46948687:-	LINE	L2	L2b	101	100	0	0	0	101	101	0	0	0	0	0	Old.World.Monkey
chr16:46948822:46949111:-	SINE	Alu	AluJo	289	290	0	0	0	279	288	0	0	0	0	0	Old.World.Monkey
chr16:46949976:46950282:+	SINE	Alu	AluSx	306	305	307	295	303	305	305	0	0	0	0	0	Old.World.Monkey
chr16:46950796:46951150:-	LTR	ERVL-MaLR	MLT1K	354	355	354	354	355	354	354	356	0	0	0	0	New.World.Monkey
chr16:46953103:46953835:-	LINE	L2	L2a	732	732	732	742	743	741	741	719	0	0	0	0	New.World.Monkey
chr16:46953836:46954080:+	SINE	Alu	AluJr	244	244	244	246	549	0	0	242	0	0	0	0	New.World.Monkey
chr16:46954081:46954450:-	LINE	L2	L2a	369	373	369	373	373	373	373	0	0	661	0	0	Pig.Cow
chr16:46955071:46955383:-	SINE	Alu	AluSz	312	312	0	322	317	314	313	0	0	0	0	0	Old.World.Monkey
chr16:46955391:46955500:-	LINE	L2	L2b	109	109	0	0	0	109	109	108	0	0	0	0	New.World.Monkey
chr16:46955651:46955981:+	SINE	Alu	AluJr	330	329	0	329	327	0	0	0	0	0	0	0	Apes
chr16:46955999:46956049:-	LTR	ERVL-MaLR	MLT1J1	50	50	50	50	50	50	50	50	50	48	0	0	Pig.Cow
chr16:46956822:46957091:-	LINE	L1	L1MB3	269	269	269	266	0	269	269	264	0	0	0	0	New.World.Monkey
chr16:46957091:46957381:+	SINE	Alu	AluSx	290	290	289	291	0	291	291	0	0	0	0	0	Old.World.Monkey
chr16:46957381:46957534:-	LINE	L1	L1MB3	153	153	153	150	153	153	153	154	0	169	157	172	Eutheria
chr16:46958836:46959116:-	SINE	Alu	AluJo	280	276	280	283	277	285	285	276	0	0	0	0	New.World.Monkey
chr16:46959121:46959391:-	SINE	Alu	AluY	270	269	0	271	263	0	0	0	0	0	0	0	Apes
chr16:46959398:46959449:+	DNA	hAT-Charlie	MER5A1	51	51	0	51	51	51	51	0	0	0	0	0	Old.World.Monkey
chr16:46959460:46959757:+	SINE	Alu	AluJb	297	299	0	297	296	284	284	0	0	0	0	0	Old.World.Monkey
chr16:46959763:46960063:+	SINE	Alu	AluSx	300	294	301	300	287	0	0	0	0	0	0	0	Apes
chr16:46960080:46960376:+	SINE	Alu	AluSz	296	299	301	306	0	315	311	0	0	0	0	0	Old.World.Monkey
chr16:46961969:46962251:+	SINE	Alu	AluJr	282	282	284	282	281	282	282	272	0	0	0	0	New.World.Monkey
chr16:46962254:46962544:+	SINE	Alu	AluSq2	290	286	286	286	286	298	296	0	0	0	0	0	Old.World.Monkey
chr16:46965357:46965668:-	SINE	Alu	AluSx	311	310	300	305	296	305	307	0	0	0	0	0	Old.World.Monkey
chr16:46966005:46966137:+	SINE	Alu	AluJo	132	132	132	0	132	132	132	132	0	0	0	0	New.World.Monkey
chr16:46966141:46966420:+	SINE	Alu	AluJb	279	279	278	277	278	273	282	0	0	0	0	0	Old.World.Monkey
chr16:46966420:46966711:-	SINE	Alu	AluSp	291	291	320	288	289	278	278	0	0	0	0	0	Old.World.Monkey
chr16:46967169:46967465:+	SINE	Alu	AluJr	296	289	0	295	305	476	475	0	0	0	0	0	Old.World.Monkey
chr16:46967475:46967564:+	SINE	Alu	AluSz6	89	90	92	89	91	92	92	89	0	0	0	0	New.World.Monkey
chr16:46967896:46968191:-	SINE	Alu	AluY	295	286	293	515	0	0	296	0	0	0	0	0	Old.World.Monkey
chr16:46968255:46968488:+	SINE	Alu	AluSq2	233	233	233	233	233	232	232	0	0	0	0	0	Old.World.Monkey
chr16:46968498:46968762:+	SINE	Alu	AluJb	264	264	264	261	263	257	256	276	0	0	0	0	New.World.Monkey
chr16:46968849:46968990:-	LINE	L1	L1ME4a	141	141	141	140	135	143	143	145	0	0	0	0	New.World.Monkey
chr16:46969066:46969246:+	SINE	Alu	AluSx1	180	179	178	173	0	177	174	0	0	0	0	0	Old.World.Monkey
chr16:46969359:46969665:+	SINE	Alu	AluSc8	306	306	306	302	0	679	915	0	0	0	0	0	Old.World.Monkey
chr16:46969774:46969923:-	SINE	Alu	AluSc	149	0	182	149	149	148	149	0	0	0	0	0	Old.World.Monkey
chr16:46969942:46970153:-	LTR	ERV1	MER50B	211	211	211	210	211	212	212	210	0	0	0	0	New.World.Monkey
chr16:46970263:46970379:+	SINE	MIR	MIRb	116	116	116	116	116	116	116	115	0	0	0	0	New.World.Monkey
chr16:46970379:46970691:+	SINE	Alu	AluJb	312	299	312	312	308	352	319	305	0	0	0	0	New.World.Monkey
chr16:46970691:46970759:+	SINE	MIR	MIRb	68	78	86	74	77	67	67	0	0	0	0	0	Old.World.Monkey
chr16:46970936:46971126:+	LTR	ERV1	MER41B	190	190	190	190	190	190	190	188	0	0	0	0	New.World.Monkey
chr16:46971126:46971434:+	SINE	Alu	AluSx1	308	314	311	302	0	306	309	297	0	0	0	0	New.World.Monkey
chr16:46971434:46971878:+	LTR	ERV1	MER41B	444	434	442	443	423	435	440	439	0	0	0	0	New.World.Monkey
chr16:46971921:46972208:-	SINE	Alu	AluJr	287	287	287	286	286	292	292	0	0	0	0	0	Old.World.Monkey
chr16:46972306:46972625:+	SINE	Alu	AluJr	319	319	319	319	317	319	319	0	0	0	0	0	Old.World.Monkey
chr16:46973055:46973144:-	LINE	L2	L2b	89	89	89	0	89	89	89	0	0	0	0	0	Old.World.Monkey
chr16:46973146:46973234:+	LINE	L1	L1M5	88	88	88	0	88	88	90	0	0	0	0	0	Old.World.Monkey
chr16:46973234:46973538:-	SINE	Alu	AluSq2	304	304	313	0	304	307	306	0	0	0	0	0	Old.World.Monkey
chr16:46973538:46973573:+	LINE	L1	L1M5	35	35	35	0	0	35	35	0	0	0	0	0	Old.World.Monkey
chr16:46973606:46973920:+	SINE	Alu	AluSz6	314	314	314	0	0	0	0	0	0	0	0	0	Great.Apes
chr16:46973922:46973951:+	LINE	L1	L1PB	29	29	29	0	0	0	0	0	0	0	0	0	Great.Apes
chr16:46973951:46974252:+	SINE	Alu	AluJb	301	301	301	0	0	0	0	0	0	0	0	0	Great.Apes
chr16:46974252:46974650:+	LINE	L1	L1M5	398	397	383	0	0	0	0	0	0	0	0	0	Great.Apes
chr16:46974650:46974952:-	SINE	Alu	AluSz	302	298	0	0	0	0	0	0	0	0	0	0	Great.Apes
chr16:46974952:46974993:+	LINE	L1	L1M5	41	41	0	0	0	0	0	0	0	0	0	0	Great.Apes
chr16:46974993:46975287:+	SINE	Alu	AluSg	294	281	0	0	0	0	0	0	0	0	0	0	Great.Apes
chr16:46975287:46975324:+	LINE	L1	L1M5	37	37	0	0	0	0	0	0	0	0	0	0	Great.Apes
chr16:46975324:46975723:-	LTR	ERV1	MER65A	399	399	0	0	0	0	0	0	0	0	0	0	Great.Apes
chr16:46975741:46975872:-	SINE	Alu	FLAM_A	131	130	0	0	0	0	0	0	0	0	0	0	Great.Apes
chr16:46975872:46975936:-	LTR	ERV1	MER65B	64	67	0	0	0	0	0	0	0	0	0	0	Great.Apes
chr16:46975938:46975960:+	LINE	L1	L1M5	22	22	0	0	0	0	0	0	0	0	0	0	Great.Apes
chr16:46975960:46976255:+	SINE	Alu	AluSq2	295	297	0	0	0	0	0	0	0	0	0	0	Great.Apes
chr16:46976255:46976404:+	LINE	L1	L1M5	149	149	0	0	0	0	0	0	0	0	0	0	Great.Apes
chr16:46976410:46976563:+	SINE	Alu	AluJb	153	153	0	0	0	0	0	0	0	0	0	0	Great.Apes
chr16:46976563:46976741:-	LTR	ERV1	MER41B	178	183	0	0	0	0	0	0	0	0	0	0	Great.Apes
chr16:46976741:46977049:-	SINE	Alu	AluSz	308	310	0	0	0	0	0	0	0	0	0	0	Great.Apes
chr16:46977049:46977500:-	LTR	ERV1	MER41B	451	478	0	0	0	0	0	0	0	0	0	0	Great.Apes
chr16:46977500:46977669:+	SINE	Alu	AluJb	169	169	0	0	0	0	0	0	0	0	0	0	Great.Apes
chr16:46977669:46977773:+	LINE	L1	L1M5	104	104	0	0	0	0	0	0	0	0	0	0	Great.Apes
chr16:46977772:46977941:+	LINE	L1	L1M5	169	0	0	0	0	0	0	0	0	0	0	0	Human
chr16:46977945:46978244:+	SINE	Alu	AluSz	299	0	0	0	0	0	0	0	0	0	0	0	Human
chr16:46978412:46978698:+	SINE	Alu	AluSq2	286	0	0	0	0	285	0	0	0	0	0	0	Old.World.Monkey
chr16:46978804:46979106:+	SINE	Alu	AluSz	302	311	303	0	0	305	0	0	0	0	0	0	Old.World.Monkey
chr16:46979146:46979331:-	SINE	Alu	AluJb	185	185	185	0	180	0	0	0	0	0	0	0	Apes
chr16:46979579:46979656:+	SINE	Alu	AluJo	77	75	0	0	0	0	0	0	0	0	0	0	Great.Apes
chr16:46979707:46979948:+	SINE	Alu	AluJo	241	0	0	0	0	0	0	0	0	0	0	0	Human
chr16:46979949:46979978:+	LINE	L1	L1MC5	29	29	0	29	29	0	0	0	0	0	0	0	Apes
chr16:46980001:46980098:+	LINE	L1	L1MC5	97	97	0	97	0	0	0	0	0	0	0	0	Great.Apes
chr16:46980100:46980396:-	SINE	Alu	AluSz	296	297	0	305	298	0	0	0	0	0	0	0	Apes
chr16:46980521:46980808:-	SINE	Alu	AluSz6	287	286	287	286	286	0	0	0	0	0	0	0	Apes
chr16:46980857:46981157:+	SINE	Alu	AluSq2	300	302	300	0	0	0	0	0	0	0	0	0	Great.Apes
chr16:46981179:46981201:-	LINE	L1	L1M2	22	22	22	0	0	22	0	0	0	0	0	0	Old.World.Monkey
chr16:46981201:46981414:-	SINE	Alu	AluSz	213	213	213	213	0	213	0	0	0	0	0	0	Old.World.Monkey
chr16:46981414:46981673:-	LINE	L1	L1M2	259	256	257	257	256	258	257	0	0	0	0	0	Old.World.Monkey
chr16:46981772:46981833:-	LINE	L1	L1M5	61	61	60	61	61	61	61	0	0	0	0	0	Old.World.Monkey
chr16:46981973:46982260:-	SINE	Alu	AluSz	287	287	287	286	286	285	0	0	0	0	0	0	Old.World.Monkey
chr16:46982545:46982733:+	LTR	ERVL-MaLR	MLT1K	188	188	188	188	188	188	188	0	0	0	0	0	Old.World.Monkey
chr16:46982734:46982854:+	SINE	MIR	MIR	120	120	120	120	122	128	128	0	0	0	0	0	Old.World.Monkey
chr16:46982854:46983128:-	SINE	Alu	AluSz	274	270	274	275	276	288	288	0	0	0	0	0	Old.World.Monkey
chr16:46983128:46983277:+	SINE	MIR	MIR	149	149	149	149	149	149	149	144	0	0	0	0	New.World.Monkey
chr16:46983427:46983477:+	DNA	hAT-Blackjack	MER94B	50	50	50	50	50	50	50	50	50	0	0	0	Pig.Cow
chr16:46983614:46983686:-	LTR	ERVL-MaLR	MLT1K	72	72	72	72	72	72	72	72	0	0	0	0	New.World.Monkey
chr16:46983767:46983975:-	DNA	hAT-Charlie	MER58A	208	208	208	208	208	207	207	199	206	0	0	0	Pig.Cow
chr16:46984310:46984444:-	SINE	Alu	AluSq2	134	615	1152	620	899	595	595	0	0	0	0	0	Old.World.Monkey
chr16:46984566:46984628:+	SINE	Alu	AluSx	62	60	62	62	0	62	62	0	0	0	0	0	Old.World.Monkey
chr16:46984628:46984904:+	SINE	Alu	AluSq2	276	276	276	278	0	277	277	0	0	0	0	0	Old.World.Monkey
chr16:46985711:46985894:+	SINE	Alu	AluJo	183	182	184	182	182	182	180	175	0	0	0	0	New.World.Monkey
chr16:46986140:46986199:-	LINE	L2	L2a	59	59	59	59	59	59	59	0	60	0	0	0	Pig.Cow
chr16:46986235:46986410:+	LINE	L1	L1MC4a	175	175	175	176	175	169	169	172	181	0	0	0	Pig.Cow
chr16:46986549:46986872:+	SINE	Alu	AluSz	323	324	0	322	324	0	317	0	0	0	0	0	Old.World.Monkey
chr16:46987132:46987427:-	SINE	Alu	AluSc8	295	295	295	297	293	303	303	0	0	0	0	0	Old.World.Monkey
chr16:46987636:46987937:+	SINE	Alu	AluSx	301	298	296	297	303	0	0	0	0	0	0	0	Apes
chr16:46987941:46988055:-	SINE	Alu	AluJo	114	112	114	114	114	112	112	0	0	0	0	0	Old.World.Monkey
chr16:46988069:46988228:+	DNA	TcMar-Tigger	Tigger3b	159	159	158	159	159	157	157	0	0	0	0	0	Old.World.Monkey
chr16:46988228:46988532:-	SINE	Alu	AluSx	304	302	299	302	301	297	295	0	0	0	0	0	Old.World.Monkey
chr16:46988532:46988766:+	DNA	TcMar-Tigger	Tigger3b	234	230	234	225	233	228	228	0	0	0	0	0	Old.World.Monkey
chr16:46988768:46989098:+	LINE	L1	L1MB7	330	329	330	330	321	330	330	0	0	0	0	0	Old.World.Monkey
chr16:46991230:46991536:+	SINE	Alu	AluSx3	306	0	306	309	312	305	307	296	0	0	0	0	New.World.Monkey
chr16:46991968:46992178:+	SINE	Alu	AluJb	210	215	215	211	216	214	214	227	0	0	0	0	New.World.Monkey
chr16:46992181:46992505:+	SINE	Alu	AluY	324	308	315	0	0	0	315	0	0	0	0	0	Old.World.Monkey
chr16:46992545:46992863:+	SINE	Alu	AluJr	318	316	321	327	329	320	320	318	0	0	0	0	New.World.Monkey
chr16:46994135:46994309:+	DNA	hAT-Charlie	MER5A	174	173	173	172	0	169	0	172	0	0	0	0	New.World.Monkey
chr16:46994410:46994720:+	SINE	Alu	AluSg	310	310	310	0	310	310	0	0	0	0	0	0	Old.World.Monkey
chr16:46994803:46994949:+	SINE	Alu	AluJo	146	146	146	0	146	143	0	140	0	0	0	0	New.World.Monkey
chr16:46995034:46995314:+	SINE	Alu	AluSx	280	277	0	0	276	282	0	0	0	0	0	0	Old.World.Monkey
chr16:46995318:46995448:+	SINE	Alu	AluSx	130	129	130	130	130	130	130	0	0	0	0	0	Old.World.Monkey
chr16:46995448:46995512:+	SINE	Alu	AluYc	64	73	63	93	65	66	66	63	0	0	0	0	New.World.Monkey
chr16:46996707:46996842:+	DNA	TcMar-Tigger	Tigger12c	135	135	135	135	135	135	135	135	159	0	0	0	Pig.Cow
chr16:46997044:46997181:+	DNA	TcMar-Tigger	Tigger12c	137	137	137	137	137	137	137	137	0	137	0	0	Pig.Cow
chr16:46997298:46997620:+	SINE	Alu	AluJo	322	327	324	321	326	320	320	0	0	0	0	0	Old.World.Monkey
chr16:46997784:46997881:-	SINE	MIR	MIR3	97	97	97	97	0	97	97	97	0	0	0	0	New.World.Monkey
chr16:46997889:46997999:+	SINE	Alu	AluSx	110	110	110	111	106	106	0	0	0	0	0	0	Old.World.Monkey
chr16:46998003:46998279:+	SINE	Alu	AluSp	276	276	276	276	276	276	276	0	0	0	0	0	Old.World.Monkey
chr16:46998849:46999139:+	SINE	Alu	AluJo	290	291	293	290	290	290	290	286	0	0	0	0	New.World.Monkey
chr16:46999460:46999772:+	SINE	Alu	AluSx1	312	323	321	303	0	331	320	300	0	0	0	0	New.World.Monkey
chr16:46999853:47000000:+	SINE	Alu	AluJb	147	147	147	144	147	147	147	147	0	0	0	0	New.World.Monkey
chr16:47000000:47000169:+	SINE	Alu	AluJb	169	169	169	169	169	0	0	0	0	0	0	0	Apes
chr16:47000267:47000471:-	DNA	hAT-Charlie	MER3	204	204	204	200	202	206	206	0	0	0	0	0	Old.World.Monkey
chr16:47000502:47000637:+	DNA	hAT-Charlie	MER58A	135	135	135	135	135	134	134	0	143	153	0	0	Pig.Cow
chr16:47000998:47001304:-	SINE	Alu	AluJo	306	304	310	305	309	295	297	295	0	0	0	0	New.World.Monkey
chr16:47001711:47001903:-	SINE	Alu	AluSx	192	192	0	184	188	192	192	0	0	0	0	0	Old.World.Monkey
chr16:47002406:47002518:-	SINE	MIR	MIR	112	112	0	112	112	112	112	112	0	0	0	0	New.World.Monkey
chr16:47002677:47002950:+	SINE	Alu	AluJo	273	274	0	280	273	270	270	274	0	0	0	0	New.World.Monkey
chr16:47002960:47003037:-	DNA	TcMar-Tigger	Tigger4b	77	77	77	77	77	77	77	77	0	0	0	0	New.World.Monkey
chr16:47003435:47003532:+	LINE	L1	L1M5	97	97	97	97	97	99	99	97	96	95	0	0	Pig.Cow
chr16:47004372:47004668:+	SINE	Alu	AluSx1	296	302	299	291	293	0	0	0	0	0	0	0	Apes
chr16:47004668:47004975:+	SINE	Alu	AluSp	307	322	0	300	303	309	309	0	0	0	0	0	Old.World.Monkey
chr16:47008171:47008396:-	LINE	L1	L1MC5	225	219	219	0	0	216	216	216	0	0	0	0	New.World.Monkey
chr16:47008946:47009249:-	SINE	Alu	AluSx1	303	0	0	0	0	0	0	302	0	0	0	0	Human
chr16:47009367:47009527:+	SINE	MIR	MIRb	160	163	159	164	164	160	160	172	0	0	0	0	New.World.Monkey
chr16:47009527:47009836:+	SINE	Alu	AluSz6	309	294	309	0	0	0	0	0	0	0	0	0	Great.Apes
chr16:47011517:47011808:+	SINE	Alu	AluY	291	294	0	0	292	0	291	0	0	0	0	0	Old.World.Monkey
chr16:47011811:47011871:+	SINE	Alu	AluJr4	60	60	0	0	60	0	59	0	0	0	0	0	Old.World.Monkey
chr16:47011875:47011963:+	SINE	Alu	AluJb	88	88	0	0	88	88	88	0	0	0	0	0	Old.World.Monkey
chr16:47011963:47012267:-	SINE	Alu	AluSx3	304	299	0	0	305	306	306	0	0	0	0	0	Old.World.Monkey
chr16:47012267:47012458:+	SINE	Alu	AluJb	191	191	191	191	191	192	191	0	0	0	0	0	Old.World.Monkey
chr16:47012495:47013182:+	LTR	ERVL	MER21A	687	691	687	682	688	678	678	0	0	0	0	0	Old.World.Monkey
chr16:47013226:47013726:-	LINE	L2	L2a	500	500	500	500	499	500	500	0	0	0	0	0	Old.World.Monkey
chr16:47013726:47014038:-	SINE	Alu	AluJb	312	312	0	297	0	306	303	0	0	0	0	0	Old.World.Monkey
chr16:47014038:47014264:-	LINE	L2	L2a	226	226	0	224	221	226	226	0	0	0	0	0	Old.World.Monkey
chr16:47014310:47014514:-	SINE	Alu	AluJr	204	204	0	211	219	0	0	0	0	0	0	0	Apes
chr16:47014520:47014832:-	SINE	Alu	AluSq2	312	305	0	314	0	0	0	0	0	0	0	0	Great.Apes
chr16:47014834:47015245:-	LINE	L1	L1MA7	411	0	0	410	0	0	0	407	0	0	0	0	New.World.Monkey
chr16:47015245:47015378:+	SINE	Alu	AluSx	133	133	0	133	0	0	0	134	0	0	0	0	New.World.Monkey
chr16:47015378:47015682:+	SINE	Alu	AluSx	304	304	0	308	0	0	0	320	0	0	0	0	New.World.Monkey
chr16:47015682:47015839:+	SINE	Alu	AluSx	157	157	0	153	0	0	0	161	0	0	0	0	New.World.Monkey
chr16:47015839:47015879:-	LINE	L1	L1MA7	40	40	0	0	0	0	0	40	0	0	0	0	New.World.Monkey
chr16:47015919:47016210:-	LINE	L1	L1MA7	291	293	293	293	0	0	0	290	0	0	0	0	New.World.Monkey
chr16:47016242:47016366:-	SINE	Alu	FRAM	124	124	124	123	0	0	0	124	0	0	0	0	New.World.Monkey
chr16:47016367:47016474:-	LINE	L2	L2a	107	107	107	107	0	0	0	106	119	0	0	0	Pig.Cow
chr16:47016488:47016624:-	DNA	hAT-Charlie	MER5B	136	136	136	137	0	0	0	153	0	0	0	0	New.World.Monkey
chr16:47016700:47016993:-	SINE	Alu	AluSp	293	0	0	0	0	0	0	0	0	0	0	0	Human
chr16:47017020:47017328:+	SINE	Alu	AluSz6	308	0	0	0	303	0	0	0	0	0	0	0	Apes
chr16:47017670:47017807:-	LINE	L2	L2	137	137	137	139	137	0	0	0	0	0	0	0	Apes
chr16:47017807:47018261:+	LINE	L2	L2	454	454	454	467	454	0	0	0	508	0	0	0	Pig.Cow
chr16:47018308:47018586:-	SINE	Alu	AluYb8	278	0	0	0	0	0	0	0	0	0	0	0	Human
chr16:47018632:47018859:-	LINE	L2	L2	227	0	227	229	228	0	0	226	0	0	0	0	New.World.Monkey
chr16:47018859:47019152:+	SINE	Alu	AluJr	293	0	293	286	299	0	0	286	0	0	0	0	New.World.Monkey
chr16:47019152:47019322:-	LINE	L2	L2	170	171	170	171	170	0	0	172	167	0	0	0	Pig.Cow
chr16:47019383:47019453:-	LINE	L2	L2	70	70	70	77	70	0	0	70	70	94	0	0	Pig.Cow
chr16:47019851:47020036:-	LINE	L1	L1MC4a	185	185	185	185	185	0	0	0	0	0	0	0	Apes
chr16:47020036:47020316:-	SINE	Alu	AluSx1	280	280	280	287	280	0	0	278	0	0	0	0	New.World.Monkey
chr16:47020316:47020541:-	LINE	L1	L1MC4a	225	226	225	0	225	0	0	224	0	0	0	0	New.World.Monkey
chr16:47021109:47021411:+	SINE	Alu	AluJb	302	301	434	308	0	302	302	0	0	0	0	0	Old.World.Monkey
chr16:47022060:47022102:-	SINE	Alu	AluJb	42	0	0	0	0	0	0	0	0	0	0	0	Human
chr16:47022102:47022402:+	SINE	Alu	AluY	300	299	0	0	0	0	0	0	0	0	0	0	Great.Apes
chr16:47022402:47022547:-	SINE	Alu	AluJb	145	146	0	0	0	146	146	0	0	0	0	0	Old.World.Monkey
chr16:47022626:47022731:+	LINE	L2	L2a	105	105	0	105	0	105	105	110	0	0	0	0	New.World.Monkey
chr16:47022761:47022778:-	LINE	L2	L2a	17	17	0	17	0	17	17	18	0	0	0	0	New.World.Monkey
chr16:47022778:47023081:-	SINE	Alu	AluSx1	303	303	0	295	0	308	308	292	0	0	0	0	New.World.Monkey
chr16:47023081:47023516:-	LINE	L2	L2a	435	436	436	436	436	429	429	441	0	0	0	0	New.World.Monkey
chr16:47023516:47023810:-	SINE	Alu	AluSx3	294	294	294	294	294	294	294	0	0	0	0	0	Old.World.Monkey
chr16:47023810:47024134:-	LINE	L2	L2a	324	324	324	320	318	325	325	322	0	316	0	0	Pig.Cow
chr16:47024317:47024451:+	LINE	L2	L2a	134	134	134	134	134	133	133	135	157	152	0	0	Pig.Cow
chr16:47024668:47024964:-	SINE	Alu	AluSx	296	296	299	297	0	301	301	0	0	0	0	0	Old.World.Monkey
chr16:47025361:47025554:+	LINE	L1	L1ME1	193	193	193	193	0	193	193	0	0	0	0	0	Old.World.Monkey
chr16:47025647:47026275:-	LTR	ERV1	MER52C	628	628	628	622	0	611	611	616	0	0	0	0	New.World.Monkey
chr16:47026295:47026865:-	LTR	ERV1	MER52C	570	571	570	568	0	560	560	568	0	0	0	0	New.World.Monkey
chr16:47026865:47027142:+	SINE	Alu	AluJb	277	0	287	279	0	272	273	300	0	0	0	0	New.World.Monkey
chr16:47027144:47027249:+	LINE	L1	L1ME1	105	108	108	108	0	108	108	107	0	0	0	0	New.World.Monkey
chr16:47027249:47027560:+	SINE	Alu	AluJo	311	306	311	306	0	318	348	312	0	0	0	0	New.World.Monkey
chr16:47027560:47027662:+	LINE	L1	L1ME1	102	101	102	102	0	101	101	102	0	0	0	0	New.World.Monkey
chr16:47027675:47027962:+	LTR	ERV1	MER51B	287	286	287	287	0	284	284	0	0	0	0	0	Old.World.Monkey
chr16:47027990:47028118:+	SINE	Alu	AluJr	128	128	128	127	0	128	128	0	0	0	0	0	Old.World.Monkey
chr16:47028125:47028571:+	LINE	L1	L1ME1	446	446	446	440	0	444	444	0	0	0	0	0	Old.World.Monkey
chr16:47028583:47028889:-	SINE	Alu	AluSx1	306	306	307	308	0	317	318	0	0	0	0	0	Old.World.Monkey
chr16:47028923:47029234:+	LTR	ERVL	MER21C	311	311	311	308	0	312	312	0	0	0	0	0	Old.World.Monkey
chr16:47029234:47029358:+	LINE	L1	L1MD2	124	124	124	121	0	127	127	0	0	0	0	0	Old.World.Monkey
chr16:47029390:47029586:+	LTR	ERVL	MER21C	196	196	196	196	0	196	196	0	0	0	0	0	Old.World.Monkey
chr16:47029612:47029830:+	SINE	Alu	AluJr	218	218	218	217	0	216	217	0	0	0	0	0	Old.World.Monkey
chr16:47029833:47030143:+	LTR	ERVL	MER21C	310	310	310	310	0	310	310	0	0	0	0	0	Old.World.Monkey
chr16:47030187:47030243:-	LTR	ERVL	LTR52	56	56	56	56	0	56	56	0	0	0	0	0	Old.World.Monkey
chr16:47030286:47030441:-	LTR	ERVL	LTR52	155	155	155	154	0	150	154	0	0	0	0	0	Old.World.Monkey
chr16:47030459:47030573:-	LTR	ERVL	LTR52	114	114	114	114	0	0	0	0	0	0	0	0	Great.Apes
chr16:47030824:47031114:+	SINE	Alu	AluJb	290	286	286	0	0	290	294	295	0	0	0	0	New.World.Monkey
chr16:47031321:47031370:-	LTR	ERVL-MaLR	MLT1A0	49	49	49	49	0	49	49	49	0	0	0	0	New.World.Monkey
chr16:47031370:47031683:-	SINE	Alu	AluSx	313	313	316	313	0	0	0	0	0	0	0	0	Great.Apes
chr16:47031683:47032000:-	LTR	ERVL-MaLR	MLT1A0	317	317	317	317	0	317	317	308	0	0	0	0	New.World.Monkey
chr16:47032229:47032503:+	SINE	Alu	AluSx1	274	274	274	273	0	0	272	0	0	0	0	0	Old.World.Monkey
chr16:47032561:47032719:+	SINE	Alu	AluJr	158	158	151	159	0	0	0	0	0	0	0	0	Great.Apes
chr16:47032775:47032985:+	SINE	Alu	AluJo	210	210	200	211	0	0	0	201	0	0	0	0	New.World.Monkey
chr16:47033048:47033355:+	SINE	Alu	AluSz	307	297	325	297	0	297	297	0	0	0	0	0	Old.World.Monkey
chr16:47033358:47035202:+	Other	Other	SVA_D	1844	0	0	0	0	0	0	0	0	0	0	0	Human
chr16:47035277:47035540:+	DNA	TcMar-Mariner	MARNA	263	263	263	269	0	262	262	0	0	0	0	0	Old.World.Monkey
chr16:47035536:47035753:+	LTR	ERVL-MaLR	MLT1H	217	217	217	217	0	217	217	0	0	0	0	0	Old.World.Monkey
chr16:47035753:47036068:-	SINE	Alu	AluSx	315	305	319	318	0	321	321	0	0	0	0	0	Old.World.Monkey
chr16:47036068:47036343:+	LTR	ERVL-MaLR	MLT1H	275	275	275	275	0	275	275	265	0	0	0	0	New.World.Monkey
chr16:47036433:47036565:+	SINE	Alu	FLAM_C	132	132	0	132	0	0	0	132	0	0	0	0	New.World.Monkey
chr16:47036699:47037002:+	SINE	Alu	AluY	303	300	0	299	0	315	0	0	0	0	0	0	Old.World.Monkey
chr16:47037011:47037158:+	SINE	Alu	AluJb	147	148	0	145	0	151	0	0	0	0	0	0	Old.World.Monkey
chr16:47037158:47037470:+	SINE	Alu	AluJb	312	313	0	318	0	322	327	0	0	0	0	0	Old.World.Monkey
chr16:47037472:47037765:+	SINE	Alu	AluSz	293	293	294	289	0	0	0	0	0	0	0	0	Great.Apes
chr16:47037765:47037895:+	SINE	Alu	AluJb	130	130	130	130	0	130	130	0	0	0	0	0	Old.World.Monkey
chr16:47037904:47038198:+	SINE	Alu	AluSx1	294	293	293	0	0	293	293	0	0	0	0	0	Old.World.Monkey
chr16:47038635:47039008:-	LTR	ERVL-MaLR	MLT1A1	373	373	373	373	0	390	389	0	0	0	0	0	Old.World.Monkey
chr16:47039005:47039049:-	DNA	TcMar-Mariner	MADE1	44	44	44	44	0	44	44	44	0	0	0	0	New.World.Monkey
chr16:47039106:47039261:-	SINE	Alu	AluJr	155	155	155	155	0	155	155	151	0	0	0	0	New.World.Monkey
chr16:47039326:47039628:-	SINE	Alu	AluSq2	302	304	0	299	0	302	305	0	0	0	0	0	Old.World.Monkey
chr16:47039863:47040025:-	LINE	L1	L1MC4a	162	162	0	162	0	0	161	0	0	0	0	0	Old.World.Monkey
chr16:47040026:47040335:-	SINE	Alu	AluJb	309	306	0	0	0	317	0	0	0	0	0	0	Old.World.Monkey
chr16:47040371:47040585:+	SINE	Alu	AluSc8	214	214	0	0	0	218	230	0	0	0	0	0	Old.World.Monkey
chr16:47040596:47040899:+	SINE	Alu	AluSz	303	303	303	0	0	303	303	0	0	0	0	0	Old.World.Monkey
chr16:47040924:47041075:+	LINE	L1	L1M5	151	151	151	151	0	151	151	147	0	0	0	0	New.World.Monkey
chr16:47041110:47041400:+	SINE	Alu	AluJo	290	290	289	290	0	288	288	280	0	0	0	0	New.World.Monkey
chr16:47041421:47041659:-	LINE	L1	L1MC4a	238	236	236	236	0	238	237	0	0	0	0	0	Old.World.Monkey
chr16:47041761:47041895:+	SINE	Alu	FLAM_C	134	134	134	134	0	134	134	0	0	0	0	0	Old.World.Monkey
chr16:47041985:47042275:+	SINE	Alu	AluSz	290	287	290	289	0	280	281	0	0	0	0	0	Old.World.Monkey
chr16:47042668:47042748:-	LTR	ERVL-MaLR	MLT1E3	80	80	80	80	0	80	80	80	0	0	0	0	New.World.Monkey
chr16:47042871:47043181:-	SINE	Alu	AluSx1	310	306	337	303	0	0	0	0	0	0	0	0	Great.Apes
chr16:47043325:47043660:-	SINE	Alu	AluSq2	335	326	334	331	331	0	0	0	0	0	0	0	Apes
chr16:47043663:47043922:-	SINE	Alu	AluSx1	259	259	258	259	292	0	0	294	0	0	0	0	New.World.Monkey
chr16:47043937:47044450:-	LTR	ERVL-MaLR	MLT1E1	513	513	513	511	513	516	516	503	0	0	0	0	New.World.Monkey
chr16:47044454:47044683:+	SINE	MIR	MIR	229	229	229	0	235	235	235	226	0	0	0	0	New.World.Monkey
chr16:47044782:47044898:+	SINE	Alu	AluJo	116	116	116	114	116	116	116	0	0	0	0	0	Old.World.Monkey
chr16:47044953:47045949:-	LINE	L1	L1PA3	996	997	998	0	0	0	0	0	0	0	0	0	Great.Apes
chr16:47045948:47046017:+	LINE	L1	L1PA3	69	69	69	0	0	0	0	0	0	0	0	0	Great.Apes
chr16:47046048:47046239:+	RC	Helitron	Helitron1Nb_Mam	191	191	191	191	192	191	191	191	0	0	0	0	New.World.Monkey
chr16:47046267:47046351:+	RC	Helitron	Helitron1Na_Mam	84	80	84	84	83	84	84	0	0	0	0	0	Old.World.Monkey
chr16:47046351:47046759:-	LTR	ERVL-MaLR	MSTC	408	408	408	407	415	723	724	413	0	0	0	0	New.World.Monkey
chr16:47046759:47046780:+	RC	Helitron	Helitron1Na_Mam	21	21	21	21	21	21	21	21	0	0	0	0	New.World.Monkey
chr16:47046780:47047093:-	SINE	Alu	AluJb	313	313	313	313	0	309	309	299	0	0	0	0	New.World.Monkey
chr16:47047093:47047226:+	RC	Helitron	Helitron1Na_Mam	133	133	133	133	0	133	127	138	0	0	0	0	New.World.Monkey
chr16:47047226:47047449:+	DNA	hAT-Charlie	MER58A	223	223	223	223	0	237	237	223	0	0	0	0	New.World.Monkey
chr16:47047449:47047517:+	RC	Helitron	Helitron1Na_Mam	68	68	68	68	68	68	68	68	0	68	0	0	Pig.Cow
chr16:47048277:47048542:-	SINE	Alu	AluSx1	265	265	265	265	265	596	264	265	0	0	0	0	New.World.Monkey
chr16:47049067:47049166:+	LTR	ERVL-MaLR	MLT1A0	99	99	99	98	98	98	98	98	0	0	0	0	New.World.Monkey
chr16:47049202:47049376:+	LTR	ERVL-MaLR	MLT1A0	174	174	174	174	174	171	171	0	0	0	0	0	Old.World.Monkey
chr16:47050096:47050144:-	LTR	Gypsy	MamGypLTR1d	48	48	48	48	52	48	52	46	0	0	0	0	New.World.Monkey
chr16:47050144:47050446:-	SINE	Alu	AluSx	302	302	303	302	302	297	289	0	0	0	0	0	Old.World.Monkey
chr16:47050446:47050829:-	LTR	Gypsy	MamGypLTR1d	383	383	383	0	679	383	383	383	0	0	0	0	New.World.Monkey
chr16:47051180:47051494:+	SINE	Alu	AluSx	314	313	314	0	320	315	315	0	0	0	0	0	Old.World.Monkey
chr16:47052510:47052750:+	SINE	Alu	AluSz6	240	240	243	241	242	240	239	235	0	0	0	0	New.World.Monkey
chr16:47052906:47053041:+	SINE	Alu	AluJr4	135	135	135	135	135	136	135	135	0	0	0	0	New.World.Monkey
chr16:47053244:47053520:-	DNA	hAT-Charlie	MER102c	276	278	277	278	278	277	277	0	0	481	0	0	Pig.Cow
chr16:47053870:47054185:-	SINE	Alu	AluY	315	310	0	0	319	0	0	0	0	0	0	0	Apes
chr16:47054270:47054567:-	SINE	Alu	AluSz	297	297	0	0	291	0	296	0	0	0	0	0	Old.World.Monkey
chr16:47054580:47054854:-	SINE	Alu	AluSg4	274	277	278	0	265	0	297	0	0	0	0	0	Old.World.Monkey
chr16:47055096:47055326:+	SINE	Alu	AluJr	230	230	230	0	230	230	230	0	0	0	0	0	Old.World.Monkey
chr16:47055326:47055359:+	SINE	Alu	AluJb	33	33	33	0	33	33	33	0	0	0	0	0	Old.World.Monkey
chr16:47055359:47055652:-	SINE	Alu	AluSq2	293	293	307	0	293	293	293	0	0	0	0	0	Old.World.Monkey
chr16:47055692:47055984:-	SINE	Alu	AluSg	292	293	0	0	292	0	302	0	0	0	0	0	Old.World.Monkey
chr16:47055986:47056283:-	SINE	Alu	AluSx1	297	300	0	0	296	297	297	0	0	0	0	0	Old.World.Monkey
chr16:47056309:47056925:-	LINE	L1	L1MC3	616	616	617	0	615	633	633	0	0	0	0	0	Old.World.Monkey
chr16:47056963:47057097:-	DNA	TcMar-Tigger	Tigger14a	134	134	134	0	135	134	134	0	0	0	0	0	Old.World.Monkey
chr16:47057098:47057404:-	SINE	Alu	AluSx	306	306	310	0	303	302	302	305	0	0	0	0	New.World.Monkey
chr16:47057422:47057629:-	SINE	MIR	MIR	207	207	207	208	204	0	0	203	0	0	0	0	New.World.Monkey
chr16:47057642:47057714:-	DNA	TcMar-Tigger	Tigger14a	72	72	72	72	72	0	0	72	0	0	0	0	New.World.Monkey
chr16:47057754:47057834:+	LINE	L1	L1ME4a	80	80	80	80	80	80	80	76	0	207	0	0	Pig.Cow
chr16:47057947:47058239:+	SINE	Alu	AluJo	292	292	290	289	291	302	304	300	0	0	0	0	New.World.Monkey
chr16:47058241:47058293:+	LINE	RTE	L4	52	52	52	52	58	52	52	51	0	0	0	0	New.World.Monkey
chr16:47058329:47058396:+	LINE	RTE	L4	67	67	67	73	67	67	67	0	0	0	0	0	Old.World.Monkey
chr16:47058396:47058684:-	SINE	Alu	AluSg	288	290	0	285	0	293	293	0	0	0	0	0	Old.World.Monkey
chr16:47058684:47058743:+	LINE	RTE	L4	59	59	0	59	59	0	0	0	0	0	0	0	Apes
chr16:47058842:47059115:+	SINE	Alu	AluSz	273	273	273	273	0	265	265	0	0	0	0	0	Old.World.Monkey
chr16:47059132:47059665:+	LINE	L1	L1MEd	533	533	533	532	533	0	0	0	523	0	0	0	Pig.Cow
chr16:47061254:47061558:-	SINE	Alu	AluSx1	304	300	0	303	0	295	295	0	0	0	0	0	Old.World.Monkey
chr16:47061578:47061877:-	SINE	Alu	AluSz	299	305	0	301	0	0	304	0	0	0	0	0	Old.World.Monkey
chr16:47061881:47062139:-	SINE	Alu	AluJr	258	0	258	258	0	254	254	0	0	0	0	0	Old.World.Monkey
chr16:47062267:47062564:+	SINE	Alu	AluSx1	297	287	299	309	0	296	296	302	0	0	0	0	New.World.Monkey
chr16:47063619:47063709:+	DNA	hAT-Charlie	MER5A	90	90	90	90	90	90	90	89	103	232	0	0	Pig.Cow
chr16:47063735:47063822:+	SINE	MIR	MIRb	87	87	87	87	87	87	87	87	94	94	0	0	Pig.Cow
chr16:47064112:47064423:+	SINE	Alu	AluSx1	311	301	308	303	296	300	307	300	0	0	0	0	New.World.Monkey
chr16:47064769:47064811:-	SINE	MIR	MIRb	42	42	42	42	42	0	0	42	63	45	0	0	Pig.Cow
chr16:47064811:47065110:-	SINE	Alu	AluJb	299	301	299	299	301	984	990	0	0	0	0	0	Old.World.Monkey
chr16:47065114:47065245:-	SINE	Alu	AluSc	131	131	131	131	131	131	131	0	0	0	0	0	Old.World.Monkey
chr16:47065261:47065574:-	SINE	Alu	AluSz	313	313	313	317	320	320	320	307	0	0	0	0	New.World.Monkey
chr16:47065665:47065853:-	LTR	ERVL	LTR16C	188	188	188	188	188	187	187	188	0	0	0	0	New.World.Monkey
chr16:47065904:47066087:-	LINE	L2	L2	183	182	183	183	183	183	183	180	0	0	0	0	New.World.Monkey
chr16:47066088:47066328:+	SINE	Alu	AluSx	240	0	232	229	240	240	230	0	0	0	0	0	Old.World.Monkey
chr16:47066770:47067090:+	SINE	Alu	AluSp	320	316	0	309	320	327	323	0	0	0	0	0	Old.World.Monkey
chr16:47067958:47068272:-	SINE	Alu	AluJb	314	327	0	309	309	318	316	303	0	0	0	0	New.World.Monkey
chr16:47068368:47068655:-	SINE	Alu	AluJr4	287	291	287	286	287	286	286	0	0	0	0	0	Old.World.Monkey
chr16:47068959:47069249:+	SINE	Alu	AluJb	290	290	288	288	290	323	290	0	0	0	0	0	Old.World.Monkey
chr16:47070096:47070238:-	SINE	MIR	MIR	142	142	142	142	0	143	143	138	0	0	0	0	New.World.Monkey
chr16:47070691:47070732:+	DNA	hAT	MER53	41	41	41	41	41	41	41	41	0	0	0	0	New.World.Monkey
chr16:47070732:47071018:+	SINE	Alu	AluJo	286	286	285	284	0	284	284	283	0	0	0	0	New.World.Monkey
chr16:47071018:47071111:+	DNA	hAT	MER53	93	93	113	0	0	0	0	0	0	0	0	0	Great.Apes
chr16:47071149:47071273:-	SINE	Alu	AluJo	124	124	124	124	0	124	124	120	0	171	0	0	Pig.Cow
chr16:47071273:47071359:+	DNA	hAT	MER53	86	86	86	88	88	88	88	87	0	96	0	0	Pig.Cow
chr16:47072305:47072372:+	SINE	MIR	MIR	67	67	67	67	65	67	67	64	0	0	0	0	New.World.Monkey
chr16:47072384:47072493:+	SINE	Alu	FRAM	109	109	109	109	109	108	108	0	0	0	0	0	Old.World.Monkey
chr16:47072502:47072533:-	DNA	hAT	MER53	31	31	31	31	31	31	31	30	0	0	0	0	New.World.Monkey
chr16:47072533:47072836:-	SINE	Alu	AluSz	303	303	304	302	304	304	304	0	0	0	0	0	Old.World.Monkey
chr16:47072836:47072903:-	DNA	hAT	MER53	67	67	67	67	67	67	67	0	0	0	0	0	Old.World.Monkey
chr16:47072924:47073028:-	SINE	Alu	AluJo	104	104	104	104	104	104	104	0	0	0	0	0	Old.World.Monkey
chr16:47073170:47073479:+	SINE	Alu	AluJb	309	304	304	324	328	298	298	303	0	0	0	0	New.World.Monkey
chr16:47073745:47073919:-	SINE	MIR	MIRc	174	174	174	174	173	174	174	172	0	0	0	0	New.World.Monkey
chr16:47074149:47074331:-	SINE	MIR	MIRb	182	182	182	179	182	181	181	182	0	0	0	0	New.World.Monkey
chr16:47074717:47075034:+	SINE	Alu	AluJr	317	317	0	307	312	307	316	314	0	0	0	0	New.World.Monkey
chr16:47075054:47075106:+	LINE	L1	L1ME4a	52	52	0	52	52	52	52	52	52	0	0	0	Pig.Cow
chr16:47075230:47075366:+	SINE	Alu	AluSz	136	136	0	136	136	136	136	137	0	0	0	0	New.World.Monkey
chr16:47075367:47075668:+	SINE	Alu	AluSz	301	300	300	0	303	0	345	313	0	0	0	0	New.World.Monkey
chr16:47076226:47076532:+	SINE	Alu	AluY	306	302	0	302	296	0	0	0	0	0	0	0	Apes
chr16:47076545:47076628:+	LINE	L1	L1ME4a	83	83	0	85	83	83	83	83	0	0	0	0	New.World.Monkey
chr16:47076899:47077200:-	SINE	Alu	AluSx	301	300	0	306	0	0	0	744	0	0	0	0	New.World.Monkey
chr16:47077389:47077574:+	LTR	ERVL	LTR40b	185	185	185	188	185	184	184	184	0	0	0	0	New.World.Monkey
chr16:47077574:47077881:+	SINE	Alu	AluSx	307	306	307	334	317	329	334	0	0	0	0	0	Old.World.Monkey
chr16:47077989:47078102:+	SINE	MIR	MIR	113	113	113	117	114	113	113	113	0	0	0	0	New.World.Monkey
chr16:47078154:47078472:+	SINE	Alu	AluJb	318	319	313	322	316	312	312	0	0	0	0	0	Old.World.Monkey
chr16:47078480:47078519:+	LINE	L1	L1ME3A	39	39	39	39	38	39	0	0	0	0	0	0	Old.World.Monkey
chr16:47078519:47078824:+	SINE	Alu	AluJo	305	310	310	316	299	0	0	0	0	0	0	0	Apes
chr16:47078824:47079243:+	LINE	L1	L1ME3A	419	416	415	421	415	413	413	0	0	0	0	0	Old.World.Monkey
chr16:47079750:47080066:-	SINE	Alu	AluJb	316	316	0	323	316	315	316	0	0	0	0	0	Old.World.Monkey
chr16:47080117:47080219:+	LTR	Gypsy?	LTR85b	102	102	0	104	102	102	102	103	0	0	0	0	New.World.Monkey
chr16:47080224:47080519:+	SINE	Alu	AluSz	295	295	0	299	295	295	295	295	0	0	0	0	New.World.Monkey
chr16:47080583:47080688:-	SINE	MIR	MIRb	105	105	105	109	105	105	105	104	0	0	0	0	New.World.Monkey
chr16:47080917:47081009:-	LINE	L2	L2b	92	92	92	101	92	92	92	0	0	0	0	0	Old.World.Monkey
chr16:47081703:47081805:-	SINE	MIR	MIRc	102	102	102	103	102	102	102	102	104	0	0	0	Pig.Cow
chr16:47082043:47082154:-	SINE	MIR	MIRc	111	111	111	113	110	110	110	0	0	0	0	0	Old.World.Monkey
chr16:47082154:47082454:-	SINE	Alu	AluJr	300	300	300	299	303	292	292	0	0	0	0	0	Old.World.Monkey
chr16:47082454:47082507:-	SINE	MIR	MIRc	53	53	53	55	53	53	53	0	0	0	0	0	Old.World.Monkey
chr16:47082604:47082651:+	LTR	ERVL-MaLR	MLT1M	47	47	47	51	47	47	47	0	46	47	0	0	Pig.Cow
chr16:47083610:47083813:+	SINE	MIR	MIR	203	203	203	223	216	216	216	0	0	227	0	0	Pig.Cow
chr16:47083813:47083921:-	SINE	MIR	MIR3	108	108	108	115	110	108	108	0	0	0	0	0	Old.World.Monkey
chr16:47084933:47085088:-	SINE	MIR	MIRc	155	155	155	156	155	155	155	0	0	156	0	0	Pig.Cow
chr16:47085635:47085926:-	SINE	Alu	AluY	291	291	0	0	291	291	291	0	0	0	0	0	Old.World.Monkey
chr16:47086078:47086214:+	SINE	Alu	AluJb	136	0	0	0	135	135	135	0	0	0	0	0	Old.World.Monkey
chr16:47086214:47086511:+	SINE	Alu	AluY	297	296	0	292	293	0	335	0	0	0	0	0	Old.World.Monkey
chr16:47086511:47086714:+	SINE	Alu	AluJb	203	0	0	0	0	0	0	0	0	0	0	0	Human
chr16:47087381:47087478:-	Unknown	Unknown	MamRep605	97	97	97	97	97	97	97	0	0	0	0	0	Old.World.Monkey
chr16:47087478:47087776:-	SINE	Alu	AluSx	298	298	299	309	316	0	0	308	0	0	0	0	New.World.Monkey
chr16:47087776:47087923:-	Unknown	Unknown	MamRep605	147	147	147	146	145	0	0	0	0	0	0	0	Apes
chr16:47087924:47088231:-	SINE	Alu	AluJb	307	307	307	308	307	0	0	0	0	0	0	0	Apes
chr16:47088603:47089783:-	LTR	ERV1	MER52C	1180	1180	1178	1181	0	1155	1155	1169	0	0	0	0	New.World.Monkey
chr16:47089988:47090099:+	SINE	MIR	MIRc	111	0	111	111	111	111	111	111	0	0	0	0	New.World.Monkey
chr16:47090126:47090432:+	SINE	Alu	AluSc8	306	0	304	304	306	319	291	0	0	0	0	0	Old.World.Monkey
chr16:47091387:47091437:-	LINE	L1	HAL1-3A_ME	50	0	50	50	50	0	0	0	0	0	0	0	Apes
chr16:47091850:47092203:-	LTR	ERVL	MER21C	353	353	350	353	353	353	353	353	0	0	0	0	New.World.Monkey
chr16:47092203:47092501:+	SINE	Alu	AluJb	298	298	297	296	297	296	297	0	0	0	0	0	Old.World.Monkey
chr16:47092501:47092912:-	LTR	ERVL	MER21C	411	0	412	412	413	0	0	418	0	0	0	0	New.World.Monkey
chr16:47092912:47093163:-	DNA	TcMar-Tigger	MER2	251	0	251	259	251	250	250	248	0	0	0	0	New.World.Monkey
chr16:47093163:47093465:-	SINE	Alu	AluJo	302	302	302	302	302	302	302	290	0	0	0	0	New.World.Monkey
chr16:47093465:47093554:-	DNA	TcMar-Tigger	MER2	89	89	89	88	89	89	89	89	0	0	0	0	New.World.Monkey
chr16:47093554:47093681:-	LTR	ERVL	MER21C	127	127	127	127	127	128	128	125	0	0	0	0	New.World.Monkey
chr16:47093716:47093995:-	SINE	Alu	AluSc5	279	280	279	279	280	283	281	0	0	0	0	0	Old.World.Monkey
chr16:47094180:47094217:+	LINE	L2	L2b	37	37	37	37	37	37	37	37	37	0	0	0	Pig.Cow
chr16:47094225:47094431:+	SINE	MIR	MIRb	206	204	206	206	206	206	206	207	207	0	0	0	Pig.Cow
chr16:47094787:47094832:-	DNA	hAT-Charlie	MER102c	45	46	45	45	45	45	45	45	47	0	0	0	Pig.Cow
chr16:47095640:47095866:-	SINE	MIR	MIR3	226	226	226	226	226	226	226	227	0	0	0	0	New.World.Monkey
chr16:47096406:47096498:+	LINE	L1	L1MC4	92	92	92	92	94	92	92	90	92	0	0	0	Pig.Cow
chr16:47096500:47096635:+	LTR	ERVL-MaLR	MLT1A0	135	135	135	135	135	135	135	134	0	0	0	0	New.World.Monkey
chr16:47096635:47096988:-	LTR	ERVL-MaLR	THE1D	353	353	353	348	353	343	343	349	0	0	0	0	New.World.Monkey
chr16:47096988:47097221:+	LTR	ERVL-MaLR	MLT1A0	233	233	233	233	233	229	229	0	0	0	0	0	Old.World.Monkey
chr16:47097221:47097293:+	LINE	L1	L1MC4	72	72	72	72	72	70	70	71	0	0	0	0	New.World.Monkey
chr16:47097305:47097589:+	LTR	ERVL	LTR16A	284	284	284	284	284	284	284	0	0	0	0	0	Old.World.Monkey
chr16:47097607:47097703:+	SINE	Alu	AluYc	96	96	96	96	92	0	0	0	0	0	0	0	Apes
chr16:47097790:47097860:+	LINE	L1	L1MC4	70	70	80	70	0	70	70	0	0	0	0	0	Old.World.Monkey
chr16:47097860:47098165:-	SINE	Alu	AluJo	305	309	305	318	310	295	295	291	0	0	0	0	New.World.Monkey
chr16:47098165:47098285:+	LINE	L1	L1MC4	120	120	120	120	120	126	126	116	0	0	0	0	New.World.Monkey
chr16:47098472:47098675:+	LINE	L1	L1ME4a	203	202	203	207	207	200	200	205	0	485	0	0	Pig.Cow
chr16:47099041:47099342:-	SINE	Alu	AluSz	301	301	0	299	291	301	301	299	0	0	0	0	New.World.Monkey
chr16:47099401:47099528:-	SINE	Alu	FLAM_A	127	126	130	139	127	127	127	157	0	0	0	0	New.World.Monkey
chr16:47100515:47100635:+	LINE	L2	L2c	120	120	120	120	120	120	120	121	0	0	0	0	New.World.Monkey
chr16:47100635:47100967:-	SINE	Alu	AluJo	332	327	327	327	327	327	327	0	0	0	0	0	Old.World.Monkey
chr16:47100967:47101107:+	LINE	L2	L2c	140	140	140	139	139	143	143	147	0	0	0	0	New.World.Monkey
chr16:47101385:47101497:+	SINE	Alu	FRAM	112	112	119	118	113	115	115	120	0	0	0	0	New.World.Monkey
chr16:47102447:47102497:+	SINE	Alu	AluJr	50	0	0	0	0	0	0	0	0	0	0	0	Human
chr16:47102513:47102658:+	SINE	Alu	AluJr	145	0	0	0	0	0	0	167	0	0	0	0	Human
chr16:47102846:47103014:-	LINE	L1	L1M3	168	168	0	165	168	165	165	0	0	0	0	0	Old.World.Monkey
chr16:47103014:47103326:-	SINE	Alu	AluSz6	312	318	0	312	310	0	0	313	0	0	0	0	New.World.Monkey
chr16:47103326:47103698:-	LINE	L1	L1M3	372	372	372	369	372	372	372	0	0	517	0	0	Pig.Cow
chr16:47103698:47104155:+	LTR	ERV1	MER31B	457	457	457	457	460	457	457	0	459	473	0	0	Pig.Cow
chr16:47104490:47104931:+	LINE	L1	L1M1	441	440	439	437	439	438	438	434	0	0	0	0	New.World.Monkey
chr16:47105022:47105322:+	SINE	Alu	AluSc	300	304	304	312	307	318	306	298	0	0	0	0	New.World.Monkey
chr16:47105324:47105681:+	SINE	Alu	AluJb	357	357	356	0	386	369	370	0	0	0	0	0	Old.World.Monkey
chr16:47105690:47105733:+	LINE	L1	L1MEe	43	43	43	43	43	43	43	0	0	0	0	0	Old.World.Monkey
chr16:47105733:47105863:+	SINE	Alu	FLAM_C	130	127	128	130	128	127	127	0	0	0	0	0	Old.World.Monkey
chr16:47105863:47106037:+	LINE	L1	L1MEe	174	173	173	173	173	0	0	0	0	187	0	0	Pig.Cow
chr16:47106022:47106142:+	LINE	L1	L1MEe	120	120	120	120	120	120	120	130	133	0	0	0	Pig.Cow
chr16:47106233:47106483:+	LINE	L1	L1MEe	250	250	250	251	246	247	247	251	249	251	0	0	Pig.Cow
chr16:47106826:47107034:+	LINE	L1	L1MEe	208	208	208	208	209	208	208	202	0	0	0	0	New.World.Monkey
chr16:47107249:47107451:+	DNA	hAT-Charlie	MER20	202	202	202	202	212	202	202	0	0	0	0	0	Old.World.Monkey
chr16:47108176:47108483:+	SINE	Alu	AluSz6	307	0	0	0	0	0	0	0	0	0	0	0	Human
chr16:47108532:47108826:+	SINE	Alu	AluSx1	294	294	294	293	287	289	286	0	0	0	0	0	Old.World.Monkey
chr16:47109150:47109463:+	SINE	Alu	AluY	313	320	345	310	317	338	345	0	0	0	0	0	Old.World.Monkey
chr16:47110298:47110764:-	LTR	ERVL-MaLR	MLT1F2	466	484	484	483	0	485	485	469	538	0	0	0	Pig.Cow
chr16:47111139:47111256:+	SINE	Alu	FLAM_C	117	117	0	115	130	117	117	0	0	0	0	0	Old.World.Monkey
chr16:47111264:47111559:+	SINE	Alu	AluJb	295	297	0	295	293	294	294	294	0	0	0	0	New.World.Monkey
chr16:47112910:47113219:+	SINE	Alu	AluY	309	309	309	0	0	0	0	0	0	0	0	0	Great.Apes
chr16:47113224:47113519:+	SINE	Alu	AluY	295	295	296	296	0	0	0	0	0	0	0	0	Great.Apes
chr16:47114829:47114932:+	LINE	RTE	L4	103	108	108	110	104	113	113	111	105	105	0	0	Pig.Cow
chr16:47118268:47118455:+	DNA	hAT-Charlie	MER1A	187	187	187	0	187	181	181	0	0	0	0	0	Old.World.Monkey
chr16:47118636:47118949:+	DNA	hAT-Charlie	MER1A	313	313	310	327	308	311	313	0	0	0	0	0	Old.World.Monkey
chr16:47119291:47119594:-	SINE	Alu	AluSq2	303	305	303	305	301	299	298	311	0	0	0	0	New.World.Monkey
chr16:47119734:47120033:+	SINE	Alu	AluY	299	299	1255	297	0	0	0	0	0	0	0	0	Great.Apes
chr16:47120552:47120943:+	LINE	L1	L1MB4	391	391	391	394	386	391	391	0	0	0	0	0	Old.World.Monkey
chr16:47120943:47121234:-	SINE	Alu	AluSg	291	288	0	300	291	286	294	0	0	0	0	0	Old.World.Monkey
chr16:47121234:47121540:+	LINE	L1	L1MB4	306	306	306	316	303	304	304	0	0	0	0	0	Old.World.Monkey
chr16:47121618:47121823:+	LINE	L2	L2c	205	205	0	209	0	205	205	203	0	0	0	0	New.World.Monkey
chr16:47122013:47122316:-	SINE	Alu	AluSz	303	304	0	302	304	297	297	0	0	0	0	0	Old.World.Monkey
chr16:47122643:47122817:+	LTR	ERVL	LTR79	174	174	174	183	174	168	168	170	0	0	0	0	New.World.Monkey
chr16:47123209:47123377:+	SINE	MIR	MIR3	168	167	168	171	168	169	168	165	0	0	0	0	New.World.Monkey
chr16:47125339:47125458:-	DNA	hAT-Charlie	MER33	119	119	119	115	119	119	119	121	334	0	0	0	Pig.Cow
chr16:47125458:47125753:+	LTR	ERVL	MER68B	295	295	295	295	295	597	594	304	0	0	0	0	New.World.Monkey
chr16:47125753:47126058:-	SINE	Alu	AluJo	305	302	0	302	304	306	303	0	0	0	0	0	Old.World.Monkey
chr16:47126058:47126290:+	LTR	ERVL	MER68B	232	232	232	240	232	231	231	232	0	0	0	0	New.World.Monkey
chr16:47126290:47126485:-	DNA	hAT-Charlie	MER33	195	195	195	196	195	195	195	0	198	0	0	0	Pig.Cow
chr16:47127367:47127507:+	LINE	L2	L2c	140	0	140	147	140	147	147	136	0	0	0	0	New.World.Monkey
chr16:47128314:47128636:-	SINE	Alu	AluY	322	0	306	336	320	0	0	0	0	0	0	0	Apes
chr16:47128637:47128919:-	SINE	Alu	AluSz	282	0	282	289	282	278	278	294	0	0	0	0	New.World.Monkey
chr16:47129078:47130641:+	LINE	L1	L1MB4	1563	0	1573	1610	1551	1584	1584	0	0	0	0	0	Old.World.Monkey
chr16:47130653:47132788:+	LINE	L1	L1PA7	2135	2121	2136	2187	2137	0	2125	0	0	0	0	0	Old.World.Monkey
chr16:47132788:47133070:-	SINE	Alu	AluSg7	282	281	281	288	280	0	298	0	0	0	0	0	Old.World.Monkey
chr16:47133070:47137362:+	LINE	L1	L1PA7	4292	4284	0	4350	4247	0	0	0	0	0	0	0	Apes
chr16:47137352:47138635:+	LINE	L1	L1MB4	1283	1285	0	1320	1362	0	0	0	0	0	0	0	Apes
chr16:47138635:47138930:-	SINE	Alu	AluSx	295	295	0	304	293	0	0	0	0	0	0	0	Apes
chr16:47138931:47139106:-	SINE	Alu	FLAM_A	175	177	0	175	176	0	0	0	0	0	0	0	Apes
chr16:47139106:47140395:+	LINE	L1	L1MB4	1289	1264	1286	1274	1261	0	0	0	0	0	0	0	Apes
chr16:47140393:47140693:+	LINE	L1	L1MC4a	300	298	300	313	300	0	0	303	0	0	0	0	New.World.Monkey
chr16:47140693:47140992:-	SINE	Alu	AluSz6	299	301	304	305	303	0	0	295	0	0	0	0	New.World.Monkey
chr16:47140992:47141113:+	LINE	L1	L1MC4a	121	120	121	126	121	121	121	120	0	0	0	0	New.World.Monkey
chr16:47141282:47141482:+	LINE	L1	L1MC4a	200	200	200	197	200	199	199	196	0	0	0	211	Eutheria
chr16:47141482:47141696:+	LINE	L1	L1MC4a	214	214	214	0	215	212	212	0	0	0	0	0	Old.World.Monkey
chr16:47141696:47141986:-	SINE	Alu	AluSx1	290	290	288	307	290	289	289	0	0	0	0	0	Old.World.Monkey
chr16:47141986:47142817:+	LINE	L1	L1MC4a	831	826	828	850	833	826	826	0	0	0	0	0	Old.World.Monkey
chr16:47143097:47143227:+	SINE	Alu	FLAM_A	130	130	130	135	130	130	130	130	0	0	0	0	New.World.Monkey
chr16:47144419:47144490:-	SINE	MIR	MIRb	71	71	71	71	71	71	71	71	76	73	0	0	Pig.Cow
chr16:47145739:47145874:+	LTR	ERVL	LTR79	135	134	135	133	133	135	135	0	0	0	0	0	Old.World.Monkey
chr16:47146010:47146127:-	SINE	Alu	AluJo	117	117	117	124	117	117	117	125	0	0	0	0	New.World.Monkey
chr16:47146261:47146570:-	SINE	Alu	AluSx3	309	303	305	311	304	307	307	308	0	0	0	0	New.World.Monkey
chr16:47146876:47147109:-	LINE	L1	L1M5	233	233	233	233	233	233	233	231	0	0	0	0	New.World.Monkey
chr16:47147222:47147489:-	LINE	L1	L1ME1	267	267	267	263	265	263	263	267	0	0	0	0	New.World.Monkey
chr16:47147489:47147803:-	SINE	Alu	AluSq2	314	308	312	311	310	305	305	313	0	0	0	0	New.World.Monkey
chr16:47147803:47148350:-	LINE	L1	L1ME1	547	544	549	565	543	545	544	547	0	0	0	0	New.World.Monkey
chr16:47148350:47148660:-	SINE	Alu	AluY	310	0	0	304	299	302	302	0	0	0	0	0	Old.World.Monkey
chr16:47148660:47149442:-	LINE	L1	L1ME1	782	783	785	790	781	762	766	0	0	0	0	0	Old.World.Monkey
chr16:47149442:47149608:-	SINE	Alu	AluJb	166	215	163	170	162	165	165	0	0	0	0	0	Old.World.Monkey
chr16:47149659:47149781:-	SINE	Alu	AluJb	122	0	122	122	122	0	0	0	0	0	0	0	Apes
chr16:47149781:47150056:-	LINE	L1	L1ME1	275	281	275	278	272	286	285	0	0	0	0	0	Old.World.Monkey
chr16:47150056:47150194:-	SINE	Alu	FLAM_A	138	138	138	146	142	142	138	0	0	0	0	0	Old.World.Monkey
chr16:47150194:47150896:-	LINE	L1	L1ME1	702	702	691	0	0	697	697	0	0	0	0	0	Old.World.Monkey
chr16:47150906:47151715:-	LINE	L1	L1ME1	809	807	810	809	808	828	828	847	0	0	0	0	New.World.Monkey
chr16:47151715:47151840:+	SINE	Alu	AluJb	125	125	125	125	125	125	125	120	0	0	0	0	New.World.Monkey
chr16:47151840:47152409:-	LINE	L1	L1ME1	569	569	569	570	572	565	561	0	0	0	0	0	Old.World.Monkey
chr16:47152555:47152943:-	LINE	L1	L1MC5	388	388	384	386	398	406	406	402	0	0	0	0	New.World.Monkey
chr16:47153010:47153053:-	LINE	L1	L1MEd	43	43	43	43	43	43	43	43	0	44	0	0	Pig.Cow
chr16:47153053:47153361:-	SINE	Alu	AluY	308	307	0	0	314	340	340	0	0	0	0	0	Old.World.Monkey
chr16:47153361:47153976:-	LINE	L1	L1MEd	615	612	602	0	602	608	606	0	0	0	0	0	Old.World.Monkey
chr16:47154281:47154557:-	LINE	L1	L1MA3	276	276	276	0	280	0	0	276	0	0	0	0	New.World.Monkey
chr16:47154585:47154722:-	LINE	L1	L1MEd	137	138	137	137	137	136	136	136	0	0	0	0	New.World.Monkey
chr16:47154826:47154928:-	snRNA	snRNA	U13	102	102	102	0	102	106	106	101	0	0	0	0	New.World.Monkey
chr16:47155121:47155887:-	LINE	L1	L1MEd	766	766	766	766	767	799	766	758	0	0	0	0	New.World.Monkey
chr16:47156109:47156237:+	SINE	MIR	MIR3	128	128	128	128	128	124	124	0	174	133	0	0	Pig.Cow
chr16:47157055:47157143:+	LINE	L1	L1M3	88	88	88	88	88	88	88	89	0	98	95	108	Eutheria
chr16:47157188:47157266:+	LINE	L1	L1MB4	78	78	78	78	79	76	76	78	0	0	0	0	New.World.Monkey
chr16:47157269:47157421:+	SINE	Alu	AluJb	152	155	152	160	154	158	160	151	0	0	0	0	New.World.Monkey
chr16:47157421:47157468:+	LINE	L1	L1MB4	47	47	45	46	47	45	45	0	0	0	0	0	Old.World.Monkey
chr16:47157607:47157905:-	SINE	Alu	AluSx3	298	298	384	298	302	303	306	0	0	0	0	0	Old.World.Monkey
chr16:47158585:47158797:+	SINE	MIR	MIRc	212	208	207	217	206	209	209	212	214	214	205	0	Eutheria
chr16:47159260:47159555:-	SINE	Alu	AluSz6	295	295	298	295	295	287	287	0	0	0	0	0	Old.World.Monkey
chr16:47159563:47159613:-	LINE	L1	L1MB3	50	50	50	50	50	50	50	50	0	0	0	0	New.World.Monkey
chr16:47159613:47159764:-	SINE	Alu	AluJr4	151	151	151	151	153	153	153	152	0	0	0	0	New.World.Monkey
chr16:47159764:47160072:-	LINE	L1	L1MB3	308	308	308	0	305	302	301	307	0	0	0	0	New.World.Monkey
chr16:47160072:47160698:+	LINE	L1	L1MC1	626	625	626	618	625	633	633	642	675	0	0	0	Pig.Cow
chr16:47160864:47161024:+	LINE	L1	L1ME4a	160	160	160	160	160	160	160	159	0	161	0	0	Pig.Cow
chr16:47161440:47161673:+	LTR	ERVL-MaLR	MLT1C	233	233	233	233	233	233	233	0	0	0	296	382	Eutheria
chr16:47161679:47161811:-	SINE	MIR	MIRc	132	132	132	132	132	132	132	132	136	136	0	127	Eutheria
chr16:47163679:47163814:+	LINE	L1	HAL1	135	135	135	135	135	135	135	135	134	132	0	0	Pig.Cow
chr16:47163812:47164350:+	LINE	L1	HAL1	538	538	538	536	538	542	537	0	0	0	0	0	Old.World.Monkey
chr16:47164370:47164603:+	LINE	L1	HAL1	233	239	233	239	249	244	233	0	0	0	0	0	Old.World.Monkey
chr16:47164603:47164818:+	DNA	hAT-Charlie	MER58A	215	215	215	215	215	212	212	215	0	0	0	0	New.World.Monkey
chr16:47164818:47165010:+	LINE	L1	HAL1	192	191	192	192	192	197	196	0	0	0	0	0	Old.World.Monkey
chr16:47165036:47165408:+	LINE	L1	HAL1	372	373	372	371	368	369	369	371	0	0	0	786	Eutheria
chr16:47166740:47166967:+	SINE	MIR	MIR	227	227	227	227	227	227	227	227	235	239	0	0	Pig.Cow
chr16:47167202:47167469:+	SINE	Alu	AluJo	267	271	270	0	262	264	266	0	0	0	0	0	Old.World.Monkey
chr16:47167581:47168008:-	LINE	L2	L2	427	427	436	430	430	430	430	430	0	0	0	0	New.World.Monkey
chr16:47169874:47170155:+	LINE	L1	L1M5	281	281	276	276	276	0	0	268	0	0	0	0	New.World.Monkey
chr16:47170336:47170616:-	SINE	Alu	AluSz6	280	282	282	282	282	282	282	277	0	0	0	0	New.World.Monkey
chr16:47170955:47171095:+	LINE	L1	L1MC	140	140	140	140	140	140	140	140	0	0	0	0	New.World.Monkey
chr16:47171119:47171298:-	DNA	hAT-Charlie	MER5A	179	179	179	179	0	180	180	179	197	466	0	0	Pig.Cow
chr16:47171704:47171951:-	LTR	ERVL-MaLR	MLT1J	247	247	247	247	247	247	247	243	0	0	0	0	New.World.Monkey
chr16:47172030:47172329:+	SINE	Alu	AluSg	299	299	299	299	316	299	299	290	0	0	0	0	New.World.Monkey
chr16:47172383:47172576:-	LTR	ERVL-MaLR	MLT1J	193	193	193	194	195	191	191	0	0	0	187	192	Eutheria
chr16:47172578:47173069:+	LINE	L2	L2a	491	491	491	491	487	491	491	491	0	537	0	510	Eutheria
chr16:47174117:47174203:+	LINE	CR1	L3b	86	86	86	86	86	83	83	86	0	104	0	0	Pig.Cow
chr16:47177624:47177852:+	LTR	ERV1	LTR12C	228	0	228	0	0	0	223	0	225	225	0	0	Pig.Cow
chr16:47178449:47178584:-	SINE	MIR	MIR3	135	135	135	135	135	135	135	132	0	160	0	0	Pig.Cow
chr16:47178699:47178847:+	LINE	L2	L2a	148	148	144	148	149	144	144	148	0	0	0	0	New.World.Monkey
chr16:47178841:47178920:-	LINE	L2	L2a	79	79	79	79	78	78	78	77	0	77	77	0	Eutheria
chr16:47179297:47179531:+	SINE	Alu	AluSx	234	232	234	252	234	273	273	294	0	0	0	0	New.World.Monkey
chr16:47180555:47180843:-	SINE	Alu	AluSx1	288	289	0	294	301	301	298	0	0	0	0	0	Old.World.Monkey
chr16:47180997:47181384:+	LTR	ERVL-MaLR	MLT1A	387	387	387	387	386	385	385	383	0	0	0	0	New.World.Monkey
chr16:47181632:47181984:-	LTR	ERVL-MaLR	MLT1B	352	352	352	352	0	351	346	355	0	0	0	0	New.World.Monkey
chr16:47182245:47182576:+	DNA	TcMar-Tigger	Tigger3a	331	331	329	337	0	327	327	324	0	0	0	0	New.World.Monkey
chr16:47182848:47182997:-	LINE	L1	L1M5	149	149	149	149	0	0	0	0	0	0	0	0	Great.Apes
chr16:47182997:47183283:-	SINE	Alu	AluSq2	286	286	287	295	0	0	0	300	0	0	0	0	New.World.Monkey
chr16:47183283:47183694:-	LINE	L1	L1M5	411	410	410	409	0	0	0	413	0	0	0	0	New.World.Monkey
chr16:47183665:47184005:-	LINE	L1	L1MD	340	340	340	340	0	0	0	336	0	0	0	0	New.World.Monkey
chr16:47184495:47184581:-	LINE	L1	L1MD	86	86	86	86	83	85	85	0	0	0	0	0	Old.World.Monkey
chr16:47184581:47184873:+	SINE	Alu	AluSz	292	290	311	291	290	290	290	290	0	0	0	0	New.World.Monkey
chr16:47184873:47185612:-	LINE	L1	L1MD	739	738	740	734	732	730	730	0	0	0	0	0	Old.World.Monkey
chr16:47185611:47186117:-	LINE	L1	L1MD	506	504	505	509	505	502	502	512	0	0	0	0	New.World.Monkey
chr16:47186215:47186289:-	LTR	ERVL	LTR16A	74	71	74	74	74	74	74	71	0	0	0	0	New.World.Monkey
chr16:47186291:47186384:-	LINE	L1	L1M5	93	93	93	93	92	0	0	0	0	0	0	0	Apes
chr16:47186384:47186903:+	LTR	ERVK	MER9a2	519	519	519	524	0	0	0	0	0	0	0	0	Great.Apes
chr16:47186903:47187017:-	LINE	L1	L1M5	114	114	114	112	114	111	111	0	113	119	0	0	Pig.Cow
chr16:47187027:47187252:+	LTR	ERVL	LTR16A	225	225	225	225	225	226	226	0	229	219	0	0	Pig.Cow
chr16:47187371:47187449:+	DNA	PiggyBac	Looper	78	78	78	78	79	78	78	78	0	79	78	0	Eutheria
chr16:47187646:47187849:-	SINE	MIR	MIRb	203	203	203	203	0	203	203	203	0	216	0	0	Pig.Cow
chr16:47188904:47189159:-	SINE	MIR	MIRb	255	255	255	254	262	259	259	247	0	0	0	0	New.World.Monkey
chr16:47190062:47190334:+	SINE	Alu	AluSx1	272	272	272	278	272	274	274	270	0	0	0	0	New.World.Monkey
chr16:47190733:47190900:-	LINE	L2	L2	167	167	167	167	0	0	0	0	0	0	0	0	Great.Apes
chr16:47191042:47191255:-	LINE	L2	L2	213	213	213	212	213	213	213	211	0	0	0	0	New.World.Monkey
chr16:47192008:47192304:-	SINE	Alu	AluJb	296	295	295	295	295	294	294	291	0	0	0	0	New.World.Monkey
chr16:47194098:47194283:-	LINE	L1	L1ME4a	185	184	184	179	184	178	177	0	0	0	0	0	Old.World.Monkey
chr16:47194629:47194800:-	DNA	hAT-Blackjack	MER63A	171	169	169	171	171	169	169	172	0	0	191	175	Eutheria
chr16:47195169:47195286:-	SINE	MIR	MIRb	117	118	117	117	117	114	114	117	284	0	0	0	Pig.Cow
chr16:47195961:47196087:-	LINE	L2	L2a	126	126	122	126	126	131	131	127	0	0	0	0	New.World.Monkey
chr16:47196732:47197012:-	SINE	Alu	AluJb	280	280	0	281	281	280	280	0	0	0	0	0	Old.World.Monkey
chr16:47197033:47197776:-	LINE	L1	L1MB8	743	742	0	743	739	752	751	725	0	0	0	0	New.World.Monkey
chr16:47197894:47198971:-	LINE	L1	L1MB8	1077	1075	1071	1073	1098	1072	1067	1077	0	0	0	0	New.World.Monkey
chr16:47199489:47199778:+	SINE	Alu	AluJb	289	289	289	289	281	288	288	283	0	0	0	0	New.World.Monkey
chr16:47199836:47200132:+	LTR	ERV1	MER4B	296	296	296	335	296	296	296	311	0	0	0	0	New.World.Monkey
chr16:47200588:47200858:-	LINE	L1	L1M5	270	285	287	284	284	295	284	284	324	0	0	0	Pig.Cow
chr16:47200860:47201167:-	LINE	L1	L1MB5	307	307	307	337	331	330	333	330	0	0	0	0	New.World.Monkey
chr16:47201167:47201656:+	LTR	ERV1	LTR7	489	490	491	497	0	0	0	0	0	0	0	0	Great.Apes
chr16:47201656:47202293:-	LINE	L1	L1MB5	637	639	637	630	627	0	0	0	0	0	0	0	Apes
chr16:47202293:47202597:-	SINE	Alu	AluJo	304	296	304	298	305	0	0	0	0	0	0	0	Apes
chr16:47202597:47204343:-	LINE	L1	L1MB5	1746	1745	1745	1740	1736	0	0	0	0	0	0	0	Apes
chr16:47204343:47204622:-	SINE	Alu	AluSx	279	279	272	273	279	0	0	0	0	0	0	0	Apes
chr16:47204622:47204647:-	LINE	L1	L1MB5	25	25	0	25	25	0	0	0	0	0	0	0	Apes
chr16:47204647:47204940:-	SINE	Alu	AluSx	293	293	0	284	292	0	300	288	0	0	0	0	New.World.Monkey
chr16:47204940:47205218:-	SINE	Alu	AluJr	278	282	280	286	292	0	286	291	0	0	0	0	New.World.Monkey
chr16:47205218:47205674:-	LINE	L1	L1MB5	456	449	456	452	452	454	454	0	0	0	0	0	Old.World.Monkey
chr16:47205678:47205977:+	LTR	ERVL	LTR82A	299	296	296	296	295	315	313	296	0	0	0	0	New.World.Monkey
chr16:47205977:47206112:+	LINE	L2	L2a	135	135	135	135	135	135	135	135	0	0	0	0	New.World.Monkey
chr16:47206112:47206421:+	SINE	Alu	AluSx	309	310	303	309	309	318	318	0	0	0	0	0	Old.World.Monkey
chr16:47206421:47207347:+	LINE	L2	L2a	926	925	925	915	917	925	925	899	0	0	0	0	New.World.Monkey
chr16:47207670:47207978:+	SINE	Alu	AluSq	308	305	301	308	309	0	0	0	0	0	0	0	Apes
chr16:47208432:47208730:-	SINE	Alu	AluSx	298	298	299	296	300	0	0	296	0	0	0	0	New.World.Monkey
chr16:47209070:47209226:-	SINE	MIR	MIR	156	156	156	156	156	0	0	156	0	149	0	0	Pig.Cow
chr16:47209670:47209825:-	SINE	Alu	FAM	155	155	155	155	155	0	0	156	0	0	0	0	New.World.Monkey
chr16:47210855:47211179:-	SINE	Alu	AluJo	324	324	322	321	323	324	324	0	0	0	0	0	Old.World.Monkey
chr16:47212319:47213300:+	LINE	L1	L1PA5	981	981	987	982	0	0	0	0	0	0	0	0	Great.Apes
chr16:47213300:47213389:+	LINE	L1	L1PA5	89	89	89	89	89	0	0	0	0	0	0	0	Apes
chr16:47213399:47213543:+	LINE	L1	L1MB8	144	144	144	144	144	0	0	0	0	0	0	0	Apes
chr16:47213997:47214079:+	LINE	L2	L2b	82	82	82	82	82	84	84	82	0	0	0	0	New.World.Monkey
chr16:47214263:47216109:+	Other	Other	SVA_D	1846	0	0	0	0	0	0	0	0	0	0	0	Human
chr16:47216309:47216420:+	SINE	MIR	MIRc	111	0	110	0	108	0	0	0	0	0	0	0	Apes
chr16:47216424:47216514:-	LINE	L2	L2c	90	90	90	90	90	0	0	0	0	0	0	0	Apes
chr16:47216668:47222694:+	LINE	L1	L1PA3	6026	0	0	0	0	0	0	0	0	0	0	0	Human
chr16:47222725:47222974:-	SINE	Alu	AluSx	249	249	0	249	249	250	250	241	0	0	0	0	New.World.Monkey
chr16:47223121:47223682:-	LINE	L1	L1MB7	561	562	562	562	567	563	563	0	574	0	0	0	Pig.Cow
chr16:47224644:47225050:-	LTR	ERVL-MaLR	MLT1H2	406	406	406	591	402	399	399	396	0	0	0	0	New.World.Monkey
chr16:47225074:47225208:-	LINE	L1	L1MCb	134	134	134	134	134	0	0	134	0	0	0	0	New.World.Monkey
chr16:47225208:47225427:+	DNA	hAT-Charlie	MER30	219	220	222	219	217	217	219	0	0	0	0	0	Old.World.Monkey
chr16:47225427:47225488:-	LINE	L1	L1MCb	61	61	61	60	61	61	61	0	0	0	0	0	Old.World.Monkey
chr16:47225488:47225725:-	SINE	Alu	AluSx	237	237	261	237	237	305	305	282	0	0	0	0	New.World.Monkey
chr16:47225725:47225989:-	SINE	Alu	AluJo	264	264	264	289	289	297	297	289	0	0	0	0	New.World.Monkey
chr16:47225989:47227071:-	LINE	L1	L1MCb	1082	1084	1103	1093	1094	1084	1085	0	0	0	0	0	Old.World.Monkey
chr16:47227360:47227615:+	SINE	Alu	AluJb	255	255	255	255	255	255	255	311	0	0	0	0	New.World.Monkey
chr16:47227988:47228292:+	LINE	L2	L2c	304	304	304	303	304	304	304	293	0	341	0	0	Pig.Cow
chr16:47228635:47228802:-	LINE	L1	L1PA8	167	166	166	162	167	164	164	0	0	0	0	0	Old.World.Monkey
chr16:47229347:47229649:-	LINE	L1	L1MCa	302	308	294	295	302	292	290	0	0	0	0	0	Old.World.Monkey
chr16:47229649:47229866:-	LINE	L1	L1PA8A	217	217	214	0	217	0	214	0	0	0	0	0	Old.World.Monkey
chr16:47229866:47230268:-	LINE	L1	L1MCa	402	411	408	0	415	410	428	0	0	0	0	0	Old.World.Monkey
chr16:47230277:47230401:-	LINE	L1	L1MCa	124	124	124	0	124	125	125	0	0	0	0	0	Old.World.Monkey
chr16:47230401:47230585:+	LTR	ERV1	MER4D	184	184	184	0	184	183	183	0	0	0	0	0	Old.World.Monkey
chr16:47230585:47230871:+	SINE	Alu	AluSz	286	286	310	0	288	290	287	0	0	0	0	0	Old.World.Monkey
chr16:47230871:47231579:+	LTR	ERV1	MER4D	708	708	708	0	709	706	706	0	0	0	0	0	Old.World.Monkey
chr16:47231579:47231795:-	LINE	L1	L1MCa	216	216	216	216	215	215	215	216	0	0	0	0	New.World.Monkey
chr16:47232164:47232902:+	DNA	TcMar-Tigger	Tigger3b	738	737	736	733	736	733	733	0	0	0	0	0	Old.World.Monkey
chr16:47232902:47233172:+	SINE	Alu	AluSz	270	270	270	0	270	271	271	0	0	0	0	0	Old.World.Monkey
chr16:47233219:47233516:+	DNA	TcMar-Tigger	Tigger3b	297	297	297	297	297	0	0	295	0	0	0	0	New.World.Monkey
chr16:47233516:47234041:-	DNA	hAT-Charlie	MER1A	525	525	567	525	525	513	513	516	0	0	0	0	New.World.Monkey
chr16:47234041:47234179:+	DNA	TcMar-Tigger	Tigger3b	138	138	138	138	138	137	137	138	0	0	0	0	New.World.Monkey
chr16:47234638:47234778:+	DNA	hAT-Charlie	MER5A	140	140	140	140	140	140	140	141	0	0	0	0	New.World.Monkey
chr16:47235118:47235416:-	SINE	Alu	AluY	298	294	0	298	302	293	293	0	0	0	0	0	Old.World.Monkey
chr16:47235727:47235780:+	LINE	L2	L2c	53	53	53	53	53	0	0	51	0	0	0	0	New.World.Monkey
chr16:47236159:47236249:-	DNA	DNA	MER135	90	90	90	89	90	90	90	91	0	0	0	0	New.World.Monkey
chr16:47236579:47237199:+	LINE	L1	L1MB3	620	621	616	622	618	620	622	913	0	0	0	0	New.World.Monkey
chr16:47237199:47237724:-	DNA	hAT-Charlie	MER1A	525	516	555	525	530	529	529	527	0	0	0	0	New.World.Monkey
chr16:47237724:47237973:+	LINE	L1	L1MB3	249	249	249	249	248	249	249	243	0	0	0	0	New.World.Monkey
chr16:47239091:47239300:-	DNA	hAT-Charlie	MER20	209	211	211	0	0	203	203	211	0	0	0	0	New.World.Monkey
chr16:47239800:47240076:-	SINE	Alu	AluSx1	276	276	276	310	0	276	276	273	0	0	0	0	New.World.Monkey
chr16:47240127:47240276:+	LINE	L2	L2a	149	149	149	149	0	150	150	149	0	0	0	0	New.World.Monkey
chr16:47240276:47240591:-	LINE	L1	L1MB7	315	315	315	0	0	310	310	315	0	0	0	0	New.World.Monkey
chr16:47240591:47240787:+	LINE	L2	L2a	196	196	196	0	0	195	195	189	0	0	0	0	New.World.Monkey
chr16:47240813:47240924:+	LINE	L2	L2a	111	111	111	0	0	0	0	111	0	0	0	0	New.World.Monkey
chr16:47240898:47240996:-	LINE	L2	L2a	98	98	98	0	0	0	0	0	0	0	0	0	Great.Apes
chr16:47240996:47241294:-	SINE	Alu	AluY	298	298	3072	0	0	0	0	0	0	0	0	0	Great.Apes
chr16:47241294:47241660:-	LINE	L2	L2a	366	366	366	0	0	366	366	365	0	0	0	0	New.World.Monkey
chr16:47241703:47241832:+	LINE	L2	L2a	129	0	129	129	0	125	125	125	0	0	0	0	New.World.Monkey
chr16:47241830:47242029:-	SINE	MIR	MIRb	199	0	199	199	0	198	198	208	0	0	0	0	New.World.Monkey
chr16:47242080:47242326:+	SINE	MIR	MIR	246	246	246	246	0	234	234	247	0	0	0	0	New.World.Monkey
chr16:47243030:47243321:-	DNA	hAT-Charlie	Charlie19a	291	291	291	291	0	294	294	0	0	0	0	0	Old.World.Monkey
chr16:47243381:47244838:-	LINE	L1	L1MD1	1457	1456	1445	1454	0	1495	1495	0	0	0	0	0	Old.World.Monkey
chr16:47244838:47244915:-	DNA	TcMar-Mariner	MADE1	77	77	77	77	0	77	77	74	0	0	0	0	New.World.Monkey
chr16:47244915:47245836:-	LINE	L1	L1MD1	921	921	921	921	0	920	922	916	0	0	0	0	New.World.Monkey
chr16:47245836:47245971:-	SINE	Alu	FLAM_C	135	134	135	133	0	134	132	132	0	0	0	0	New.World.Monkey
chr16:47245971:47246130:-	LINE	L1	L1MD1	159	164	166	166	0	161	162	164	0	0	0	0	New.World.Monkey
chr16:47246130:47246417:-	SINE	Alu	AluJb	287	287	287	287	292	283	286	285	0	0	0	0	New.World.Monkey
chr16:47246417:47247517:-	LINE	L1	L1MD1	1100	1098	1100	1090	1093	1400	1078	1109	0	0	0	0	New.World.Monkey
chr16:47247519:47248085:+	LTR	ERVL	MER21C	566	566	566	568	568	564	564	552	0	0	0	0	New.World.Monkey
chr16:47248760:47248832:-	DNA	hAT-Charlie	MER112	72	72	72	72	72	0	0	72	72	213	0	0	Pig.Cow
chr16:47248881:47249023:-	DNA	hAT-Charlie	MER112	142	142	142	142	141	142	142	135	0	0	0	0	New.World.Monkey
chr16:47250114:47250410:-	SINE	Alu	AluSq2	296	296	0	296	299	0	0	298	0	0	0	0	New.World.Monkey
chr16:47250563:47250864:-	SINE	Alu	AluSz6	301	300	299	300	291	300	300	293	0	0	0	0	New.World.Monkey
chr16:47250941:47251061:+	LINE	L1	L1MC	120	120	120	120	116	121	121	114	0	127	122	119	Eutheria
chr16:47251112:47251269:-	LINE	L1	L1M2	157	157	157	157	157	157	157	0	0	0	0	155	Eutheria
chr16:47251290:47251445:-	LINE	L1	L1M5	155	155	155	155	161	155	155	155	0	0	0	0	New.World.Monkey
chr16:47251553:47251854:+	SINE	Alu	AluY	301	301	301	301	301	295	296	0	0	0	0	0	Old.World.Monkey
chr16:47254047:47254120:-	LINE	CR1	L3	73	73	73	73	73	73	73	70	0	0	0	0	New.World.Monkey
chr16:47254120:47254282:+	DNA	hAT-Charlie	Charlie1a	162	164	164	164	164	164	164	0	0	0	0	0	Old.World.Monkey
chr16:47254295:47254699:+	DNA	hAT-Charlie	Charlie1a	404	400	397	392	400	385	385	0	0	0	0	0	Old.World.Monkey
chr16:47254721:47255131:+	LINE	L1	L1M4b	410	410	410	410	410	409	409	0	0	0	0	0	Old.World.Monkey
chr16:47255157:47256316:-	LINE	L1	L1P1	1159	1158	0	0	0	0	0	0	0	0	0	0	Great.Apes
chr16:47256316:47256623:-	SINE	Alu	AluY	307	0	0	0	0	0	0	0	0	0	0	0	Human
chr16:47256623:47256830:-	LINE	L1	L1P1	207	0	0	0	0	0	0	0	0	0	0	0	Human
chr16:47256829:47258138:+	LINE	L1	L1PA3	1309	0	0	0	0	0	0	0	0	0	0	0	Human
chr16:47258143:47258366:+	LINE	L1	L1M4b	223	0	0	0	0	0	0	0	0	0	0	0	Human
chr16:47258367:47258709:+	LINE	L1	L1M4b	342	0	0	0	0	0	0	0	0	0	0	0	Human
chr16:47258709:47258918:+	SINE	Alu	AluJb	209	0	0	0	0	0	0	0	0	0	0	0	Human
chr16:47258923:47260120:+	LINE	L1	L1M4b	1197	0	0	0	0	0	0	0	0	0	0	0	Human
chr16:47260136:47260287:-	SINE	Alu	AluSx4	151	0	0	0	0	0	0	0	0	0	0	0	Human
chr16:47260287:47260580:-	LINE	L1	L1PA4	293	293	0	0	0	0	0	0	0	0	0	0	Great.Apes
chr16:47260580:47260923:+	DNA	hAT-Charlie	Charlie1	343	343	0	345	346	343	343	0	0	0	0	0	Old.World.Monkey
chr16:47260945:47261012:-	LINE	CR1	L3	67	67	0	67	67	67	67	0	0	0	0	0	Old.World.Monkey
chr16:47262264:47262580:-	SINE	Alu	AluJo	316	315	0	314	0	307	309	310	0	0	0	0	New.World.Monkey
chr16:47262951:47263386:-	LINE	L2	L2c	435	435	0	435	422	437	437	0	0	0	0	0	Old.World.Monkey
chr16:47263756:47264062:+	DNA	TcMar-Tigger	MER44A	306	306	0	306	305	306	306	297	0	0	0	0	New.World.Monkey
chr16:47264672:47264958:-	SINE	Alu	AluY	286	292	0	286	290	286	286	0	0	0	0	0	Old.World.Monkey
chr16:47264970:47265051:-	LINE	L2	L2b	81	81	81	81	81	81	81	0	0	0	0	0	Old.World.Monkey
chr16:47265593:47265692:-	SINE	MIR	MIRb	99	99	99	99	99	99	99	0	0	99	0	0	Pig.Cow
chr16:47265693:47266161:+	LTR	ERVL-MaLR	MLT1D	468	468	468	468	468	468	468	0	0	0	0	0	Old.World.Monkey
chr16:47266173:47266241:-	SINE	MIR	MIR3	68	68	68	68	68	68	68	0	0	76	0	0	Pig.Cow
chr16:47266394:47266522:+	LINE	L1	L1MC5	128	128	0	138	138	138	138	135	0	158	0	0	Pig.Cow
chr16:47266548:47266847:-	SINE	Alu	AluJb	299	296	290	297	292	294	297	0	0	0	0	0	Old.World.Monkey
chr16:47267027:47268582:+	LINE	L1	L1MCa	1555	1556	1556	1555	1573	2333	2591	1578	0	1646	0	0	Pig.Cow
chr16:47268631:47268667:-	LINE	L2	L2c	36	35	36	36	36	37	37	0	0	0	0	0	Old.World.Monkey
chr16:47268667:47269023:+	LTR	ERVL-MaLR	THE1C	356	356	356	0	359	360	360	363	0	0	0	0	New.World.Monkey
chr16:47269023:47269419:-	LINE	L2	L2c	396	397	396	387	396	397	397	399	0	0	0	0	New.World.Monkey
chr16:47270104:47270408:+	SINE	Alu	AluY	304	301	301	300	0	0	859	0	0	0	0	0	Old.World.Monkey
chr16:47270705:47270981:+	LTR	ERVL	LTR16A	276	276	276	276	276	276	276	0	0	277	0	0	Pig.Cow
chr16:47271147:47271275:+	SINE	MIR	MIR	128	128	128	127	125	138	127	127	129	126	0	0	Pig.Cow
chr16:47271470:47271701:-	LINE	L2	L2c	231	231	231	231	231	230	231	230	246	249	0	0	Pig.Cow
chr16:47272789:47273111:+	LTR	ERVL-MaLR	MLT1A0	322	322	322	314	322	321	321	0	0	0	0	0	Old.World.Monkey
chr16:47273111:47273409:-	SINE	Alu	AluSc	298	300	298	298	292	301	301	284	0	0	0	0	New.World.Monkey
chr16:47273409:47273453:+	LTR	ERVL-MaLR	MLT1A0	44	44	43	44	45	43	43	44	0	0	0	0	New.World.Monkey
chr16:47273920:47274229:+	SINE	Alu	AluJb	309	306	0	316	315	305	309	336	0	0	0	0	New.World.Monkey
chr16:47274303:47274472:+	LINE	L1	L1MB2	169	169	0	169	169	168	168	174	385	169	0	0	Pig.Cow
chr16:47274472:47274963:+	LINE	L1	L1MB2	491	491	0	491	491	546	532	486	0	977	0	0	Pig.Cow
chr16:47274990:47275584:+	LINE	L1	L1MB8	594	593	0	594	594	0	0	592	738	0	0	0	Pig.Cow
chr16:47275584:47275890:+	SINE	Alu	AluY	306	314	0	304	304	0	0	0	0	0	0	0	Apes
chr16:47275890:47276060:+	LINE	L1	L1MB8	170	170	170	170	170	167	167	0	0	0	0	0	Old.World.Monkey
chr16:47276147:47276300:+	LINE	L1	L1MC	153	158	152	148	148	0	0	0	156	0	0	0	Pig.Cow
chr16:47276422:47276675:+	LINE	L1	L1MC	253	254	260	253	252	255	248	244	0	251	0	0	Pig.Cow
chr16:47276687:47276921:+	LINE	L1	L1ME3A	234	234	236	236	236	0	0	232	235	0	0	0	Pig.Cow
chr16:47276964:47277093:+	LINE	L1	L1MC4a	129	129	129	129	129	0	129	0	0	134	0	0	Pig.Cow
chr16:47277458:47277628:+	LINE	L1	L1MC4a	170	170	170	166	171	0	0	171	172	171	0	0	Pig.Cow
chr16:47277670:47277953:+	SINE	Alu	AluSx1	283	283	309	3739	283	283	283	280	0	0	0	0	New.World.Monkey
chr16:47277958:47278050:+	LINE	L1	L1ME3A	92	92	92	92	92	106	106	0	0	0	0	0	Old.World.Monkey
chr16:47278050:47278462:+	LTR	ERVL	MER21B	412	412	412	419	427	408	408	411	0	0	0	0	New.World.Monkey
chr16:47278576:47278944:+	LTR	ERVL-MaLR	MLT1B	368	368	368	368	364	370	370	0	0	0	0	0	Old.World.Monkey
chr16:47278975:47279273:+	SINE	Alu	AluSq2	298	298	298	298	292	298	298	296	0	0	0	0	New.World.Monkey
chr16:47279481:47279600:-	LINE	L1	L1M5	119	119	119	119	119	119	119	119	0	0	0	0	New.World.Monkey
chr16:47279620:47279807:-	SINE	MIR	MIR	187	187	191	187	196	189	189	0	0	0	0	0	Old.World.Monkey
chr16:47280722:47280994:-	SINE	Alu	AluSx1	272	272	0	286	283	302	302	307	0	0	0	0	New.World.Monkey
chr16:47281507:47281600:+	SINE	MIR	MIR3	93	93	93	93	92	93	93	93	0	109	0	0	Pig.Cow
chr16:47282253:47282314:+	LINE	L1	L1ME4a	61	61	61	61	61	61	61	61	59	0	0	0	Pig.Cow
chr16:47283046:47283345:+	SINE	Alu	AluSz	299	298	298	298	297	297	298	291	0	0	0	0	New.World.Monkey
chr16:47284364:47284481:+	LINE	L1	L1MA7	117	117	117	116	117	118	118	115	0	0	0	0	New.World.Monkey
chr16:47285534:47285869:-	DNA	TcMar-Tigger	MER44A	335	335	335	335	335	332	332	326	0	0	0	0	New.World.Monkey
chr16:47285935:47286033:+	LINE	L1	L1M6	98	98	98	98	98	98	98	99	0	0	0	0	New.World.Monkey
chr16:47287177:47287319:-	LINE	L1	L1MC5	142	145	145	145	145	140	140	0	0	0	0	0	Old.World.Monkey
chr16:47287436:47287819:-	DNA	hAT-Charlie	MER1B	383	383	383	383	383	364	364	380	0	0	0	0	New.World.Monkey
chr16:47287879:47287920:-	LINE	L2	L2a	41	41	41	41	0	41	41	41	0	40	0	0	Pig.Cow
chr16:47287914:47288128:+	LINE	CR1	L3	214	215	215	215	0	218	218	222	0	0	0	0	New.World.Monkey
chr16:47288798:47289003:+	SINE	Alu	AluSz6	205	205	204	203	205	195	195	205	0	0	0	0	New.World.Monkey
chr16:47289564:47289730:-	LINE	L2	L2b	166	166	166	166	0	166	166	165	0	0	0	0	New.World.Monkey
chr16:47289874:47290147:-	SINE	Alu	AluSz	273	272	272	276	267	0	586	270	0	0	0	0	New.World.Monkey
chr16:47290860:47291354:+	LINE	L1	L1MD	494	495	494	494	560	497	497	477	0	0	0	0	New.World.Monkey
chr16:47291410:47291827:+	LINE	L1	L1MC4	417	417	417	417	417	418	419	403	0	0	0	0	New.World.Monkey
chr16:47291825:47292485:+	LINE	L1	L1MC4	660	658	658	660	660	657	657	652	0	0	0	0	New.World.Monkey
chr16:47292837:47292912:-	LINE	L1	L1ME4a	75	75	74	75	75	75	75	0	74	75	0	0	Pig.Cow
chr16:47293848:47294147:-	SINE	Alu	AluY	299	310	300	299	298	0	0	0	0	0	0	0	Apes
chr16:47295130:47295376:+	SINE	MIR	MIR	246	246	246	246	245	246	246	237	243	247	0	0	Pig.Cow
chr16:47295588:47295883:-	SINE	Alu	AluJb	295	295	295	295	295	0	0	288	0	0	0	0	New.World.Monkey
chr16:47298067:47298222:-	LINE	L1	L1ME4a	155	155	155	157	155	169	158	156	0	0	0	0	New.World.Monkey
chr16:47298258:47298360:-	LINE	L1	L1M5	102	102	102	102	102	0	101	0	101	0	0	0	Pig.Cow
chr16:47298376:47298456:-	LINE	L1	L1ME4a	80	80	80	80	80	0	80	0	0	79	0	0	Pig.Cow
chr16:47298536:47298737:-	LINE	L1	L1ME4a	201	201	201	201	202	202	202	204	198	0	0	0	Pig.Cow
chr16:47298858:47299027:+	SINE	MIR	MIRb	169	163	163	178	0	167	166	168	174	0	0	0	Pig.Cow
chr16:47299172:47299842:+	LINE	L1	L1ME1	670	670	704	670	669	683	676	678	0	0	0	0	New.World.Monkey
chr16:47299826:47300117:+	LINE	L1	L1MB8	291	291	291	277	0	277	277	0	0	0	0	0	Old.World.Monkey
chr16:47300117:47300428:-	SINE	Alu	AluSx1	311	307	307	309	304	310	310	0	0	0	0	0	Old.World.Monkey
chr16:47300428:47301122:+	LINE	L1	L1MB8	694	694	694	693	693	692	691	0	0	0	0	0	Old.World.Monkey
chr16:47301127:47303272:+	LINE	L1	L1ME1	2145	2144	2144	2180	2137	0	0	0	0	0	0	0	Apes
chr16:47303272:47303412:+	SINE	Alu	FLAM_C	140	139	138	154	153	148	0	0	0	0	0	0	Old.World.Monkey
chr16:47303412:47304990:+	LINE	L1	L1ME1	1578	1578	1577	1584	1580	1617	0	0	0	0	0	0	Old.World.Monkey
chr16:47305009:47305489:+	LINE	L1	L1MB8	480	480	480	480	480	483	483	0	0	0	0	0	Old.World.Monkey
chr16:47305489:47305791:+	SINE	Alu	AluY	302	812	328	313	321	313	321	0	0	0	0	0	Old.World.Monkey
chr16:47305791:47306316:+	LINE	L1	L1MB8	525	506	509	525	524	520	524	514	0	0	0	0	New.World.Monkey
chr16:47306316:47306606:-	SINE	Alu	AluSz	290	291	290	291	290	0	0	290	0	0	0	0	New.World.Monkey
chr16:47306606:47306693:+	LINE	L1	L1MB8	87	87	87	87	87	87	87	87	0	0	0	0	New.World.Monkey
chr16:47307701:47307809:-	SINE	Alu	AluYc	108	0	0	0	0	0	0	110	0	0	0	0	Human
chr16:47307885:47308185:+	SINE	Alu	AluSx1	300	311	0	300	318	321	326	483	0	0	0	0	New.World.Monkey
chr16:47309906:47310898:+	LINE	L1	L1M5	992	993	993	0	993	992	992	977	0	0	0	0	New.World.Monkey
chr16:47311201:47311478:-	DNA	TcMar-Tigger	MER8	277	277	273	277	277	276	276	279	0	0	0	0	New.World.Monkey
chr16:47311560:47311672:+	DNA	hAT-Charlie	MER33	112	112	112	112	112	107	107	212	111	110	0	0	Pig.Cow
chr16:47312899:47314396:-	LINE	L1	L1MD	1497	1484	1494	1495	1490	1512	1508	1442	0	0	0	0	New.World.Monkey
chr16:47314396:47315177:+	LTR	ERVL	MER21C	781	781	781	0	759	0	0	747	0	0	0	0	New.World.Monkey
chr16:47315182:47315770:-	LINE	L1	L1MD	588	583	592	591	587	591	591	895	0	0	0	0	New.World.Monkey
chr16:47315773:47315914:-	LINE	L1	L1PB4	141	136	141	141	151	139	139	182	0	0	0	0	New.World.Monkey
chr16:47316063:47316120:+	LINE	L1	L1PB4	57	57	57	73	57	57	57	0	0	0	0	0	Old.World.Monkey
chr16:47316131:47317376:-	LINE	L1	L1PB4	1245	1245	1243	1493	1239	1267	1238	0	0	0	0	0	Old.World.Monkey
chr16:47317376:47317450:+	LTR	ERVL	MLT2C2	74	74	74	74	74	73	73	74	0	0	0	0	New.World.Monkey
chr16:47317470:47317709:+	LTR	ERVL-MaLR	MLT1D	239	239	239	239	239	239	239	241	0	0	0	0	New.World.Monkey
chr16:47317766:47318176:+	LINE	L1	L1MB8	410	410	410	410	410	409	410	0	0	0	0	0	Old.World.Monkey
chr16:47318920:47319142:+	LTR	ERVL	MER21A	222	222	222	219	222	240	222	0	0	0	0	0	Old.World.Monkey
chr16:47319145:47319673:+	LTR	ERVL	MER21A	528	526	526	525	528	563	530	0	0	0	0	0	Old.World.Monkey
chr16:47319787:47319915:+	LINE	L2	L2c	128	128	128	126	128	128	128	0	0	0	0	0	Old.World.Monkey
chr16:47319982:47320268:-	LTR	ERVL	LTR16A	286	286	286	286	286	286	286	0	0	0	0	0	Old.World.Monkey
chr16:47320268:47320564:+	SINE	Alu	AluSq2	296	296	297	305	310	320	320	0	0	0	0	0	Old.World.Monkey
chr16:47320564:47320672:-	LTR	ERVL	LTR16A	108	108	108	108	108	110	110	0	0	0	0	0	Old.World.Monkey
chr16:47320681:47320837:-	SINE	MIR	MIRb	156	156	156	156	156	156	156	0	0	0	0	0	Old.World.Monkey
chr16:47321160:47321288:-	SINE	Alu	FLAM_C	128	128	128	128	128	128	128	128	0	0	0	0	New.World.Monkey
chr16:47321310:47321611:-	SINE	Alu	AluJo	301	300	300	297	304	301	300	298	0	0	0	0	New.World.Monkey
chr16:47321612:47321764:-	LINE	L1	L1M4	152	152	152	154	154	151	151	154	0	0	0	0	New.World.Monkey
chr16:47321987:47322515:-	LINE	L1	L1MA5	528	525	526	528	529	531	533	0	0	0	0	0	Old.World.Monkey
chr16:47322523:47322567:-	SINE	Alu	AluSz6	44	44	44	48	52	46	47	0	0	0	0	0	Old.World.Monkey
chr16:47322570:47322800:+	SINE	Alu	AluSz	230	230	230	230	230	232	232	0	0	0	0	0	Old.World.Monkey
chr16:47322811:47325919:-	LINE	L1	L1MA5	3108	3099	3108	3107	3070	3093	3095	0	0	0	0	0	Old.World.Monkey
chr16:47325919:47326222:-	SINE	Alu	AluSq4	303	303	0	306	306	298	304	0	0	0	0	0	Old.World.Monkey
chr16:47326222:47326412:-	LINE	L1	L1MA5	190	190	0	190	189	190	190	0	0	0	0	0	Old.World.Monkey
chr16:47326449:47326750:-	LINE	L1	L1PB3	301	0	0	311	306	307	307	0	0	0	0	0	Old.World.Monkey
chr16:47326819:47326928:-	LINE	L1	L1PB4	109	104	0	0	0	0	0	0	0	0	0	0	Great.Apes
chr16:47327137:47329816:-	LINE	L1	L1PB4	2679	2677	0	0	0	0	2681	0	0	0	0	0	Old.World.Monkey
chr16:47329816:47329979:-	SINE	Alu	AluJb	163	163	0	0	163	163	163	0	0	0	0	0	Old.World.Monkey
chr16:47330018:47330147:-	SINE	Alu	AluJb	129	129	0	0	129	125	128	0	0	0	0	0	Old.World.Monkey
chr16:47330147:47330345:-	LINE	L1	L1PB4	198	197	0	0	193	0	0	0	0	0	0	0	Apes
chr16:47330345:47330645:-	SINE	Alu	AluSx	300	300	0	0	301	294	294	0	0	0	0	0	Old.World.Monkey
chr16:47330645:47331344:-	LINE	L1	L1PB4	699	703	699	0	704	701	702	0	0	0	0	0	Old.World.Monkey
chr16:47331342:47333117:-	LINE	L1	L1PB4	1775	1776	1768	1771	1789	1765	1772	0	0	0	0	0	Old.World.Monkey
chr16:47333144:47333574:-	LINE	L1	L1PB4	430	430	430	432	417	430	430	421	0	0	0	0	New.World.Monkey
chr16:47333831:47334277:-	LINE	L1	L1M2	446	446	446	446	444	446	446	449	0	0	0	0	New.World.Monkey
chr16:47334829:47334898:+	SINE	MIR	MIR	69	0	69	127	69	69	69	69	0	0	0	0	New.World.Monkey
chr16:47335303:47335605:-	SINE	Alu	AluSx1	302	306	0	297	306	0	0	292	0	0	0	0	New.World.Monkey
chr16:47336351:47336455:+	LTR	ERV1	LTR12C	104	104	0	104	0	0	0	0	0	0	0	0	Great.Apes
chr16:47336685:47336754:-	SINE	MIR	MIRc	69	69	0	69	69	68	68	69	0	0	0	0	New.World.Monkey
chr16:47336900:47337191:+	SINE	Alu	AluY	291	292	293	291	289	280	280	0	0	0	0	0	Old.World.Monkey
chr16:47337527:47337840:-	SINE	Alu	AluJo	313	313	313	313	313	574	573	312	0	0	0	0	New.World.Monkey
chr16:47338205:47338358:-	SINE	MIR	MIRb	153	153	153	153	0	153	153	153	149	0	0	0	Pig.Cow
chr16:47339144:47339206:-	SINE	tRNA	MamSINE1	62	63	63	63	63	63	63	64	0	0	0	0	New.World.Monkey
chr16:47339415:47339888:+	LINE	L1	L1M6	473	473	474	467	473	469	469	467	0	0	0	0	New.World.Monkey
chr16:47340411:47340723:+	LINE	L1	L1M6	312	309	307	319	312	312	312	0	0	0	0	0	Old.World.Monkey
chr16:47340723:47341034:+	SINE	Alu	AluY	311	308	0	304	311	0	0	0	0	0	0	0	Apes
chr16:47341034:47341172:+	LINE	L1	L1M6	138	138	0	138	135	138	138	0	0	0	0	0	Old.World.Monkey
chr16:47341554:47342214:-	LINE	L1	L1PA16	660	676	0	659	660	658	658	639	0	0	0	0	New.World.Monkey
chr16:47342276:47342380:-	DNA	TcMar-Tigger	Tigger15a	104	104	0	104	104	105	105	104	106	0	117	102	Eutheria
chr16:47342427:47342503:+	SINE	MIR	MIRc	76	76	0	76	75	76	76	76	0	0	0	0	New.World.Monkey
chr16:47342976:47343280:-	SINE	Alu	AluSc	304	309	0	301	300	0	0	0	0	0	0	0	Apes
chr16:47344594:47344818:-	SINE	MIR	MIR	224	224	0	223	222	219	224	224	0	344	0	0	Pig.Cow
chr16:47346939:47347032:-	scRNA	scRNA	HY3	93	93	0	93	93	0	93	93	0	0	0	0	New.World.Monkey
chr16:47347973:47348113:+	LINE	L1	L1PA16	140	140	0	140	140	161	161	0	0	0	0	0	Old.World.Monkey
chr16:47349710:47350001:-	SINE	Alu	AluSz6	291	290	0	289	292	291	288	0	0	0	0	0	Old.World.Monkey
chr16:47350136:47350611:-	LINE	L1	L1MC4	475	475	0	475	472	477	478	0	0	0	0	0	Old.World.Monkey
chr16:47351446:47351600:+	DNA	hAT-Charlie	MER5A	154	154	0	154	154	0	0	155	0	176	0	0	Pig.Cow
chr16:47352140:47352415:-	LINE	L1	L1MC4	275	275	0	275	274	275	275	275	0	0	0	0	New.World.Monkey
chr16:47352496:47353827:-	DNA	hAT-Charlie	Charlie1a	1331	1339	0	1338	1334	1331	1330	1341	0	0	0	0	New.World.Monkey
chr16:47353844:47353996:-	SINE	Alu	AluSx	152	152	0	152	152	152	152	0	0	0	0	0	Old.World.Monkey
chr16:47354046:47354175:-	LINE	L1	L1MC4	129	129	0	129	129	129	129	129	0	0	0	0	New.World.Monkey
chr16:47354445:47354624:+	SINE	MIR	MIRb	179	179	0	179	179	178	178	177	0	0	0	0	New.World.Monkey
chr16:47355459:47355608:+	SINE	Alu	FAM	149	149	0	149	149	150	149	152	0	0	0	0	New.World.Monkey
chr16:47356252:47356317:-	LINE	L1	L1MA8	65	65	0	65	65	0	0	65	0	0	0	0	New.World.Monkey
chr16:47356317:47356601:+	SINE	Alu	AluSx1	284	286	0	276	284	284	284	284	0	0	0	0	New.World.Monkey
chr16:47356601:47356772:-	LINE	L1	L1MA8	171	171	0	171	171	166	166	176	0	0	0	0	New.World.Monkey
chr16:47357005:47357513:+	LTR	ERVL-MaLR	MSTC	508	508	0	486	485	0	0	491	0	0	0	0	New.World.Monkey
chr16:47358055:47362399:+	LINE	L1	L1PA4	4344	4355	0	4358	0	0	0	0	0	0	0	0	Great.Apes
chr16:47363300:47363405:+	LINE	CR1	L3b	105	105	0	105	0	105	105	100	105	121	0	0	Pig.Cow
chr16:47363338:47363507:+	SINE	MIR	MIRb	169	169	0	169	0	172	172	164	164	0	0	0	Pig.Cow
chr16:47363520:47363767:-	SINE	MIR	MIR	247	247	0	0	0	247	247	245	0	238	0	0	Pig.Cow
chr16:47363770:47363812:+	SINE	MIR	MIRb	42	42	0	42	0	42	42	42	0	42	0	0	Pig.Cow
chr16:47363982:47365416:+	LINE	L1	L1PA17	1434	1434	0	1430	0	0	1433	1413	0	0	0	0	New.World.Monkey
chr16:47366053:47366134:+	LINE	L1	L1PA3	81	90	0	0	0	0	0	0	0	0	0	0	Great.Apes
chr16:47366513:47366685:-	SINE	MIR	MIR3	172	172	0	172	166	171	171	170	0	0	0	0	New.World.Monkey
chr16:47367086:47367276:-	SINE	MIR	MIRb	190	192	0	191	190	187	190	498	0	0	0	0	New.World.Monkey
chr16:47367512:47367597:-	SINE	MIR	MIR	85	85	0	85	85	85	85	85	0	0	0	0	New.World.Monkey
chr16:47367541:47367664:+	SINE	MIR	MIR3	123	123	0	123	123	123	123	123	0	0	0	0	New.World.Monkey
chr16:47368077:47368358:+	SINE	Alu	AluJb	281	294	0	292	292	302	303	286	0	0	0	0	New.World.Monkey
chr16:47368780:47368985:+	LINE	L1	L1ME1	205	205	0	205	203	206	206	207	0	0	0	0	New.World.Monkey
chr16:47368985:47369294:+	SINE	Alu	AluSq2	309	309	0	0	311	310	312	0	0	0	0	0	Old.World.Monkey
chr16:47369295:47370085:+	LINE	L1	L1ME1	790	790	0	0	784	779	779	0	0	0	0	0	Old.World.Monkey
chr16:47370074:47370310:+	LINE	L1	L1MB4	236	236	0	0	236	249	249	0	0	0	0	0	Old.World.Monkey
chr16:47370321:47370592:+	LINE	L1	L1MB4	271	271	0	0	272	275	275	0	0	0	0	0	Old.World.Monkey
chr16:47370592:47370896:+	SINE	Alu	AluSx	304	302	0	0	300	0	302	0	0	0	0	0	Old.World.Monkey
chr16:47370922:47371077:+	SINE	Alu	AluSq2	155	155	0	0	148	0	157	0	0	0	0	0	Old.World.Monkey
chr16:47371201:47371503:+	SINE	Alu	AluSg	302	302	0	302	302	302	302	0	0	0	0	0	Old.World.Monkey
chr16:47371685:47372038:+	LINE	L1	L1MB4	353	353	353	353	354	357	357	354	0	0	0	0	New.World.Monkey
chr16:47372038:47372342:+	SINE	Alu	AluSq2	304	308	311	306	309	302	302	0	0	0	0	0	Old.World.Monkey
chr16:47372342:47372583:+	LINE	L1	L1MB4	241	240	241	240	238	249	249	245	0	0	0	0	New.World.Monkey
chr16:47372583:47373318:-	LINE	L1	L1MA3	735	735	735	739	737	707	707	744	0	0	0	0	New.World.Monkey
chr16:47373318:47374901:+	LINE	L1	L1MB4	1583	1586	1580	1585	1589	0	0	1569	0	0	0	0	New.World.Monkey
chr16:47374896:47375040:+	LINE	L1	L1MB4	144	144	144	144	144	0	0	144	0	0	0	0	New.World.Monkey
chr16:47375044:47375167:+	SINE	Alu	AluJb	123	123	122	123	123	0	0	126	0	0	0	0	New.World.Monkey
chr16:47375197:47375311:+	SINE	Alu	AluJb	114	114	114	114	114	0	0	117	0	0	0	0	New.World.Monkey
chr16:47375314:47378197:+	LINE	L1	L1MB4	2883	2886	6790	2866	2866	0	2859	2866	0	0	0	0	New.World.Monkey
chr16:47378209:47378428:+	LINE	L1	L1ME1	219	219	219	219	219	216	216	0	0	0	0	0	Old.World.Monkey
chr16:47378477:47378518:-	SINE	MIR	MIR	41	41	41	41	41	41	41	41	0	0	0	0	New.World.Monkey
chr16:47378535:47378604:-	LINE	L1	L1MA3	69	69	69	0	69	66	66	69	0	0	0	0	New.World.Monkey
chr16:47378604:47378916:-	LINE	L1	L1MA2	312	312	312	313	313	311	311	0	0	0	0	0	Old.World.Monkey
chr16:47378916:47379005:-	LINE	L2	L2c	89	89	89	89	89	89	89	0	0	0	0	0	Old.World.Monkey
chr16:47379071:47379202:-	DNA	hAT-Charlie	MER30	131	131	131	129	126	133	133	0	0	0	0	0	Old.World.Monkey
chr16:47379202:47379509:-	SINE	Alu	AluSz	307	294	298	300	299	0	0	0	0	0	0	0	Apes
chr16:47379509:47379611:-	DNA	hAT-Charlie	MER30	102	102	102	102	102	102	102	0	0	0	0	0	Old.World.Monkey
chr16:47379611:47379767:-	DNA	TcMar-Tigger	Tigger3a	156	156	156	156	156	155	155	0	0	0	0	0	Old.World.Monkey
chr16:47379768:47380969:+	LINE	L1	L1MA6	1201	1204	1203	1206	1214	1215	1215	0	0	0	0	0	Old.World.Monkey
chr16:47380970:47387129:+	LINE	L1	L1PA4	6159	6146	0	6133	6168	0	0	0	0	0	0	0	Apes
chr16:47387128:47389585:+	LINE	L1	L1MA6	2457	2454	2429	2467	2461	0	0	0	0	0	0	0	Apes
chr16:47389957:47390184:+	SINE	MIR	MIR	227	227	227	222	222	229	229	221	0	246	0	0	Pig.Cow
chr16:47391243:47391546:+	SINE	Alu	AluY	303	317	303	300	303	299	306	0	0	0	0	0	Old.World.Monkey
chr16:47392683:47393053:-	LINE	L2	L2a	370	370	370	370	370	370	370	372	402	0	0	0	Pig.Cow
chr16:47393174:47393510:+	LINE	L2	L2a	336	336	336	336	336	336	336	0	0	0	0	0	Old.World.Monkey
chr16:47393514:47393956:+	LINE	L2	L2a	442	443	443	443	443	746	740	0	0	0	0	0	Old.World.Monkey
chr16:47396787:47397109:-	SINE	Alu	AluJb	322	323	322	0	322	0	0	307	0	0	0	0	New.World.Monkey
chr16:47397288:47397442:-	SINE	Alu	AluJb	154	154	154	155	154	153	153	154	0	0	0	0	New.World.Monkey
chr16:47398294:47398344:-	LINE	RTE	L4	50	48	50	50	50	50	50	0	0	48	0	0	Pig.Cow
chr16:47398786:47398888:-	SINE	Alu	FLAM_A	102	102	102	102	102	102	102	102	0	0	0	0	New.World.Monkey
chr16:47398898:47399018:-	SINE	MIR	MIR	120	120	120	120	120	120	120	120	0	0	0	0	New.World.Monkey
chr16:47400061:47400159:-	LINE	L2	L2c	98	98	98	98	98	97	97	99	290	0	0	0	Pig.Cow
chr16:47400740:47401498:-	LTR	ERVL	MER21B	758	758	759	758	757	778	778	0	0	0	0	0	Old.World.Monkey
chr16:47401866:47402168:+	SINE	Alu	AluY	302	304	301	300	293	0	0	0	0	0	0	0	Apes
chr16:47402180:47402496:+	SINE	Alu	AluSz	316	309	310	303	309	312	315	0	0	0	0	0	Old.World.Monkey
chr16:47403166:47403377:+	SINE	MIR	MIRc	211	211	211	211	211	214	214	0	0	0	0	0	Old.World.Monkey
chr16:47403596:47403744:-	LINE	L1	L1MA5A	148	151	151	156	156	156	156	0	0	0	0	0	Old.World.Monkey
chr16:47403744:47404050:-	SINE	Alu	AluY	306	301	303	301	296	293	294	0	0	0	0	0	Old.World.Monkey
chr16:47404065:47404427:+	LTR	ERV1	LTR27B	362	363	362	362	0	362	362	0	0	0	0	0	Old.World.Monkey
chr16:47404429:47404802:+	LTR	ERV1	MER52A	373	373	373	373	373	385	385	0	0	0	0	0	Old.World.Monkey
chr16:47404803:47404928:-	LINE	L1	L1MA5A	125	125	0	125	125	137	127	0	0	0	0	0	Old.World.Monkey
chr16:47405070:47405285:+	SINE	MIR	MIR	215	215	215	215	215	225	225	0	3446	226	0	0	Pig.Cow
chr16:47405573:47405784:+	DNA	hAT-Charlie	MER20	211	210	211	210	211	212	212	0	0	216	0	0	Pig.Cow
chr16:47405824:47406043:-	SINE	Alu	AluY	219	219	219	221	222	0	0	0	0	0	0	0	Apes
chr16:47406173:47406292:-	SINE	Alu	FRAM	119	119	119	119	119	117	117	0	0	0	0	0	Old.World.Monkey
chr16:47406358:47406663:-	SINE	Alu	AluSz	305	306	302	312	306	304	304	0	0	0	0	0	Old.World.Monkey
chr16:47407195:47407491:-	SINE	Alu	AluSq2	296	286	1881	302	300	297	297	0	0	0	0	0	Old.World.Monkey
chr16:47407901:47407972:+	LTR	ERV1	MER31A	71	71	71	71	80	71	71	0	0	0	0	156	Eutheria
chr16:47407985:47408164:+	LTR	ERV1	MER31A	179	179	179	183	178	182	182	0	0	0	0	645	Eutheria
chr16:47408986:47409116:-	SINE	MIR	MIRb	130	130	130	130	130	0	0	0	126	127	0	0	Pig.Cow
chr16:47410616:47410901:+	SINE	Alu	AluSc	285	284	277	290	273	285	285	0	0	0	0	0	Old.World.Monkey
chr16:47411360:47411734:+	LINE	L2	L2c	374	374	374	375	375	373	373	375	0	0	0	0	New.World.Monkey
chr16:47412847:47413260:+	LTR	ERVL	LTR16A	413	413	413	410	412	406	406	0	0	406	0	0	Pig.Cow
chr16:47413267:47413316:+	LTR	ERVL	HERV16-int	49	49	49	49	49	49	49	0	0	0	0	0	Old.World.Monkey
chr16:47413316:47413615:+	SINE	Alu	AluSx	299	296	296	296	299	303	305	0	0	0	0	0	Old.World.Monkey
chr16:47413615:47414605:+	LTR	ERVL	HERV16-int	990	993	990	976	980	976	976	0	0	0	0	0	Old.World.Monkey
chr16:47414574:47414687:+	LTR	ERVL	ERV3-16A3_I-int	113	113	113	113	113	113	111	0	117	116	0	0	Pig.Cow
chr16:47415982:47416127:-	DNA	hAT-Charlie	MER102b	145	153	145	145	145	145	145	154	0	0	0	0	New.World.Monkey
chr16:47417534:47417829:+	SINE	Alu	AluSq2	295	295	295	295	295	0	0	303	0	0	0	0	New.World.Monkey
chr16:47418706:47418828:+	SINE	Alu	AluSx	122	122	122	125	125	121	121	0	0	0	0	0	Old.World.Monkey
chr16:47418848:47418997:-	LINE	L2	L2c	149	149	149	149	149	0	0	147	0	146	0	0	Pig.Cow
chr16:47420017:47421285:+	LINE	L1	L1M4b	1268	1268	1251	1260	1265	1266	1266	1229	0	0	0	0	New.World.Monkey
chr16:47421292:47421680:+	LTR	ERVL	LTR52	388	388	388	388	388	390	390	385	0	0	0	0	New.World.Monkey
chr16:47421680:47422600:+	LINE	L1	L1M4b	920	923	921	903	922	0	0	894	0	0	0	0	New.World.Monkey
chr16:47422600:47423079:+	LTR	ERV1	HERV1_LTRc	479	479	479	474	477	0	0	0	0	0	0	0	Apes
chr16:47423079:47423909:+	LINE	L1	L1M4b	830	836	832	870	848	845	845	824	0	0	0	0	New.World.Monkey
chr16:47424195:47424314:-	LINE	RTE	L4	119	119	119	119	118	118	118	0	0	0	0	120	Eutheria
chr16:47424373:47424670:-	SINE	Alu	AluSx1	297	298	292	314	291	295	295	0	0	0	0	0	Old.World.Monkey
chr16:47425099:47425370:+	LINE	RTE	L4	271	271	271	267	0	579	579	271	0	0	0	0	New.World.Monkey
chr16:47425808:47426042:-	LINE	L2	L2a	234	234	234	234	234	234	234	249	0	0	0	0	New.World.Monkey
chr16:47426042:47426168:+	SINE	Alu	AluJo	126	126	126	126	126	126	124	123	0	0	0	0	New.World.Monkey
chr16:47426168:47426441:-	LINE	L2	L2a	273	273	273	273	270	271	271	278	0	0	0	0	New.World.Monkey
chr16:47426442:47426688:+	SINE	MIR	MIRb	246	246	246	246	239	246	246	246	0	0	0	0	New.World.Monkey
chr16:47427360:47427656:+	SINE	Alu	AluSz6	296	296	320	303	298	291	290	0	0	0	0	0	Old.World.Monkey
chr16:47430471:47431268:-	LINE	L2	L2	797	1551	797	0	797	800	800	0	0	0	0	0	Old.World.Monkey
chr16:47431421:47431623:+	DNA	hAT-Charlie	MER20	202	202	202	202	226	202	202	202	0	0	353	0	Eutheria
chr16:47431623:47431843:-	LINE	L2	L2	220	220	220	220	220	220	220	220	248	226	0	0	Pig.Cow
chr16:47432673:47432734:+	DNA	DNA	MER135	61	61	61	61	61	61	61	61	61	61	65	61	Eutheria
chr16:47433202:47433498:+	SINE	Alu	AluY	296	299	294	299	312	0	297	0	0	0	0	0	Old.World.Monkey
chr16:47433861:47434088:-	SINE	MIR	MIR	227	227	227	227	227	227	227	222	466	0	0	0	Pig.Cow
chr16:47434154:47434284:+	SINE	Alu	FRAM	130	134	129	153	148	129	129	128	0	0	0	0	New.World.Monkey
chr16:47434401:47435434:-	LINE	L2	L2b	1033	3542	1033	1009	1016	1017	1016	1094	0	0	0	0	New.World.Monkey
chr16:47435910:47435985:+	LINE	L2	L2a	75	75	75	75	75	75	75	75	0	0	0	0	New.World.Monkey
chr16:47436317:47436452:-	SINE	MIR	MIRc	135	135	135	135	135	130	130	139	0	137	0	0	Pig.Cow
chr16:47437269:47437650:+	LINE	L1	L1MC4	381	381	378	383	380	379	379	0	0	0	0	0	Old.World.Monkey
chr16:47437762:47437822:+	DNA	hAT-Charlie	MER1A	60	60	60	60	60	0	0	60	0	0	0	0	New.World.Monkey
chr16:47437820:47438059:+	DNA	hAT-Charlie	MER1A	239	246	246	0	240	0	0	240	0	0	0	0	New.World.Monkey
chr16:47438464:47438696:-	LINE	L1	L1ME3E	232	232	228	232	228	224	228	0	0	0	0	0	Old.World.Monkey
chr16:47438733:47439045:-	LINE	L1	L1ME3E	312	312	312	311	307	329	327	307	0	0	0	0	New.World.Monkey
chr16:47439501:47439671:+	SINE	MIR	MIR	170	170	170	170	170	170	170	170	0	186	0	0	Pig.Cow
chr16:47440464:47441267:-	LINE	L2	L2a	803	803	803	806	797	0	0	0	847	861	0	0	Pig.Cow
chr16:47441267:47441557:-	SINE	Alu	AluSz6	290	290	290	289	290	0	293	0	0	0	0	0	Old.World.Monkey
chr16:47441557:47441868:-	LINE	L2	L2a	311	311	311	301	306	311	311	0	0	0	0	0	Old.World.Monkey
chr16:47442066:47442164:+	LINE	L2	L2b	98	98	98	97	97	97	97	0	104	103	0	0	Pig.Cow
chr16:47442325:47442495:+	LTR	LTR	MamRep1527	170	170	170	170	170	169	169	0	0	0	0	0	Old.World.Monkey
chr16:47442710:47442849:-	DNA	hAT-Charlie	Charlie1a	139	139	139	139	136	139	139	0	0	149	0	0	Pig.Cow
chr16:47442842:47443035:-	DNA	hAT-Charlie	Charlie1	193	193	193	193	190	193	193	0	0	250	0	0	Pig.Cow
chr16:47442995:47443113:+	LTR	Gypsy	LTR81A	118	118	118	118	117	118	118	0	0	176	0	0	Pig.Cow
chr16:47443316:47443627:-	SINE	Alu	AluSg	311	307	334	305	309	0	0	0	0	0	0	0	Apes
chr16:47443627:47443902:+	LINE	L1	L1M5	275	276	275	277	277	277	277	0	0	0	0	0	Old.World.Monkey
chr16:47443902:47444198:+	SINE	Alu	AluJo	296	317	317	295	295	296	296	0	0	0	0	0	Old.World.Monkey
chr16:47444198:47444334:+	LINE	L1	L1M5	136	136	136	133	133	133	133	0	0	0	0	0	Old.World.Monkey
chr16:47444352:47446353:+	LINE	L1	L1P4d	2001	2020	2026	2019	2022	2009	2010	0	0	0	0	0	Old.World.Monkey
chr16:47446353:47446624:+	SINE	Alu	AluSz6	271	271	0	278	270	267	267	0	0	0	0	0	Old.World.Monkey
chr16:47446624:47447323:+	LINE	L1	L1P4d	699	699	698	677	3823	695	696	0	0	0	0	0	Old.World.Monkey
chr16:47447323:47447613:+	SINE	Alu	AluJb	290	290	290	290	290	290	290	0	0	0	0	0	Old.World.Monkey
chr16:47447613:47447663:+	LINE	L1	L1P4d	50	50	50	50	50	50	50	0	0	0	0	0	Old.World.Monkey
chr16:47447757:47448031:-	SINE	Alu	AluSq10	274	274	274	0	389	274	274	0	0	0	0	0	Old.World.Monkey
chr16:47448181:47448461:+	SINE	Alu	AluSz	280	277	281	272	284	277	277	0	0	0	0	0	Old.World.Monkey
chr16:47448968:47449246:-	LINE	RTE	L4	278	278	278	280	278	0	0	275	0	0	0	0	New.World.Monkey
chr16:47449488:47449675:+	LINE	L1	L1M5	187	187	187	188	188	0	0	0	0	0	0	0	Apes
chr16:47449723:47450030:+	SINE	Alu	AluSq2	307	307	306	307	298	0	0	0	0	0	0	0	Apes
chr16:47450386:47450760:+	LTR	ERVL-MaLR	MSTB	374	374	374	374	374	0	0	372	0	0	0	0	New.World.Monkey
chr16:47451231:47452946:-	LINE	L1	L1MA4A	1715	1680	1712	1712	1714	0	0	1714	0	0	0	0	New.World.Monkey
chr16:47452953:47453057:-	LINE	L1	L1MA4A	104	104	104	104	104	103	103	102	0	0	0	0	New.World.Monkey
chr16:47453059:47453137:-	srpRNA	srpRNA	7SLRNA	78	78	78	76	78	78	78	78	0	0	0	0	New.World.Monkey
chr16:47453187:47453479:-	SINE	Alu	AluJb	292	291	291	292	294	303	302	294	0	0	0	0	New.World.Monkey
chr16:47453512:47453813:-	SINE	Alu	AluSx1	301	294	293	291	297	374	298	0	0	0	0	0	Old.World.Monkey
chr16:47453847:47453999:-	SINE	Alu	AluJb	152	153	155	148	151	158	158	0	0	0	0	0	Old.World.Monkey
chr16:47453999:47454371:-	LINE	L1	L1MA4A	372	372	372	372	371	373	373	0	0	0	0	0	Old.World.Monkey
chr16:47454397:47454794:+	LTR	ERVL-MaLR	MSTB1	397	399	399	399	399	400	397	0	0	0	0	0	Old.World.Monkey
chr16:47454795:47455123:-	LINE	L1	L1MA4A	328	328	328	325	328	328	328	0	0	0	0	0	Old.World.Monkey
chr16:47455223:47455511:-	SINE	Alu	AluSc	288	289	288	288	282	283	279	0	0	0	0	0	Old.World.Monkey
chr16:47455514:47455591:-	LINE	L1	L1MA4A	77	77	77	77	77	0	0	0	0	0	0	0	Apes
chr16:47455591:47456299:-	LINE	L1	L1PA6	708	699	708	708	706	0	703	0	0	0	0	0	Old.World.Monkey
chr16:47456299:47456739:-	LINE	L1	L1PA6	440	438	440	433	437	0	6609	0	0	0	0	0	Old.World.Monkey
chr16:47456722:47459490:-	LINE	L1	L1PA6	2768	2765	2773	2760	2769	0	2779	0	0	0	0	0	Old.World.Monkey
chr16:47459500:47459801:-	SINE	Alu	AluSz	301	299	297	300	304	297	297	0	0	0	0	0	Old.World.Monkey
chr16:47459801:47460125:-	LINE	L1	L1MA4A	324	324	325	323	324	312	312	0	0	0	0	0	Old.World.Monkey
chr16:47460917:47461102:+	LINE	L1	L1MC5	185	185	185	188	188	188	188	0	0	0	0	0	Old.World.Monkey
chr16:47461285:47461548:+	SINE	Alu	AluSx	263	263	263	263	264	270	270	305	0	0	0	0	New.World.Monkey
chr16:47461560:47461630:+	LINE	L1	L1MC5	70	77	77	77	77	77	77	77	0	0	0	0	New.World.Monkey
chr16:47461717:47461766:+	LINE	L1	L1MC5	49	49	49	49	49	0	0	0	0	0	0	0	Apes
chr16:47461766:47462057:+	SINE	Alu	AluJb	291	290	291	291	291	291	291	292	0	0	0	0	New.World.Monkey
chr16:47462057:47462316:+	LINE	L1	L1MC5	259	259	258	262	262	262	262	262	0	0	0	0	New.World.Monkey
chr16:47462915:47463698:-	LINE	L1	L1MB7	783	783	783	783	781	788	788	782	0	838	0	0	Pig.Cow
chr16:47463749:47463851:-	SINE	Alu	AluJr	102	102	102	102	118	101	101	101	0	0	0	0	New.World.Monkey
chr16:47463875:47463956:-	LINE	L1	L1MB7	81	81	81	81	81	81	81	81	87	0	0	0	Pig.Cow
chr16:47463956:47464274:-	SINE	Alu	AluSx	318	321	319	320	305	313	314	303	0	0	0	0	New.World.Monkey
chr16:47464274:47464478:-	LINE	L1	L1MB7	204	204	204	204	205	205	205	203	0	0	0	0	New.World.Monkey
chr16:47464573:47464649:+	LINE	L1	L1MB5	76	76	76	76	76	76	76	76	77	0	0	0	Pig.Cow
chr16:47464654:47465111:+	LINE	L1	L1MB5	457	457	453	456	457	0	0	468	0	0	0	0	New.World.Monkey
chr16:47465111:47465460:+	DNA	hAT-Charlie	MER1B	349	349	349	348	349	0	0	345	0	0	0	0	New.World.Monkey
chr16:47465460:47465573:+	LINE	L1	L1MB5	113	113	113	113	113	0	0	112	0	0	0	0	New.World.Monkey
chr16:47465650:47465766:-	LINE	L1	L1MC4a	116	116	116	116	114	0	0	116	115	0	0	0	Pig.Cow
chr16:47466001:47466054:+	LINE	L2	L2b	53	53	53	53	53	0	0	53	0	75	0	0	Pig.Cow
chr16:47467119:47467310:+	DNA	hAT-Charlie	MER102b	191	191	191	191	190	0	0	189	0	0	0	0	New.World.Monkey
chr16:47467901:47469112:+	LINE	L1	L1PA11	1211	1235	1238	1211	1237	1237	1237	0	0	0	0	0	Old.World.Monkey
chr16:47469656:47470135:-	DNA	hAT-Charlie	Charlie2a	479	479	479	481	479	0	0	0	0	0	0	0	Apes
chr16:47470135:47470206:+	LINE	L1	L1PA4	71	71	68	71	71	0	0	0	0	0	0	0	Apes
chr16:47470206:47471003:-	DNA	hAT-Charlie	Charlie2a	797	794	797	800	799	0	0	0	0	0	0	0	Apes
chr16:47471017:47471098:+	LINE	L1	L1MC5	81	81	81	81	81	0	0	0	0	0	0	0	Apes
chr16:47471098:47471397:+	SINE	Alu	AluJo	299	297	305	299	292	0	0	0	0	0	0	0	Apes
chr16:47471397:47471538:+	LINE	L1	L1MC5	141	141	141	141	141	0	0	0	0	0	0	0	Apes
chr16:47471621:47477818:+	LINE	L1	L1PA4	6197	7894	0	0	6302	0	0	0	0	0	0	0	Apes
chr16:47477856:47479096:-	DNA	hAT-Charlie	Charlie2a	1240	1242	1236	1243	1238	0	0	0	0	0	0	0	Apes
chr16:47479096:47479148:+	SINE	Alu	AluYg6	52	52	52	53	51	0	53	0	0	0	0	0	Old.World.Monkey
chr16:47479138:47479176:+	SINE	Alu	AluYc	38	38	38	0	0	0	0	0	0	0	0	0	Great.Apes
chr16:47479210:47479420:-	DNA	hAT-Charlie	Charlie2a	210	210	210	209	210	210	210	0	248	0	0	0	Pig.Cow
chr16:47479443:47479731:+	LTR	ERVL-MaLR	MLT1G1	288	289	283	292	287	282	282	285	0	289	0	0	Pig.Cow
chr16:47479816:47479916:+	SINE	MIR	MIRb	100	100	100	100	100	100	100	97	0	112	0	0	Pig.Cow
chr16:47480771:47481078:-	SINE	Alu	AluJb	307	311	306	307	317	317	316	307	0	0	0	0	New.World.Monkey
chr16:47481434:47481546:-	SINE	Alu	AluSg7	112	112	112	123	122	116	131	0	0	0	0	0	Old.World.Monkey
chr16:47484276:47484372:-	rRNA	rRNA	5S	96	96	96	96	96	96	96	96	0	0	0	0	New.World.Monkey
chr16:47485518:47485810:+	LTR	ERVL-MaLR	MLT1I	292	292	292	292	292	290	289	289	0	0	0	0	New.World.Monkey
chr16:47487256:47487459:+	LTR	ERVL	LTR67B	203	203	203	203	507	279	203	203	307	201	203	203	Eutheria
chr16:47487617:47487730:+	LTR	ERVL	LTR67B	113	113	113	113	113	0	0	113	0	114	0	0	Pig.Cow
chr16:47489093:47489391:+	LINE	L1	HAL1	298	305	306	293	305	325	325	0	0	302	0	0	Pig.Cow
chr16:47489391:47489710:+	SINE	Alu	AluSz	319	317	312	322	316	0	0	0	0	0	0	0	Apes
chr16:47489710:47489976:+	LINE	L1	HAL1	266	273	273	273	273	271	276	0	0	0	0	0	Old.World.Monkey
chr16:47489984:47490135:+	SINE	Alu	AluJr	151	145	151	151	147	147	147	149	0	0	0	0	New.World.Monkey
chr16:47490136:47490288:+	LINE	L1	HAL1	152	152	152	152	152	152	152	0	0	150	0	0	Pig.Cow
chr16:47490319:47490623:+	SINE	Alu	AluSx	304	296	304	309	298	305	305	0	0	0	0	0	Old.World.Monkey
chr16:47490871:47490966:+	LINE	L1	HAL1	95	95	94	95	95	95	95	95	0	95	0	0	Pig.Cow
chr16:47490966:47491251:+	SINE	Alu	AluSx1	285	288	294	279	306	271	271	0	0	0	0	0	Old.World.Monkey
chr16:47491251:47491539:+	LINE	L1	HAL1	288	287	287	291	287	281	282	299	0	0	0	0	New.World.Monkey
chr16:47496262:47496558:+	SINE	Alu	AluSx1	296	296	297	297	301	296	310	316	0	0	0	0	New.World.Monkey
chr16:47498430:47498550:-	DNA	hAT-Charlie	Charlie4z	120	120	120	120	118	118	118	120	0	0	0	0	New.World.Monkey
chr16:47500828:47501037:+	SINE	MIR	MIRb	209	209	209	209	209	209	209	205	0	0	0	0	New.World.Monkey
chr16:47501783:47502293:+	LINE	L2	L2a	510	507	511	511	517	512	512	0	0	0	0	0	Old.World.Monkey
chr16:47502293:47502593:+	SINE	Alu	AluSq2	300	299	324	300	293	310	310	0	0	0	0	0	Old.World.Monkey
chr16:47502593:47503102:+	LINE	L2	L2a	509	510	510	510	511	511	511	0	0	0	0	0	Old.World.Monkey
chr16:47503235:47503678:+	LINE	L1	L1PA16	443	440	443	465	434	437	437	436	0	0	0	0	New.World.Monkey
chr16:47503746:47503834:+	SINE	MIR	MIRb	88	88	88	0	89	89	89	88	0	89	0	0	Pig.Cow
chr16:47503907:47503977:-	SINE	MIR	MIR	70	70	70	70	70	0	0	69	0	76	0	0	Pig.Cow
chr16:47503977:47504488:-	LTR	ERVK	MER9a2	511	511	505	511	510	0	0	0	0	0	0	0	Apes
chr16:47504488:47504610:-	SINE	MIR	MIR	122	123	123	123	123	127	127	0	0	0	0	0	Old.World.Monkey
chr16:47505119:47505385:-	LINE	L2	L2	266	266	266	265	262	262	262	573	263	0	0	0	Pig.Cow
chr16:47505744:47505978:+	SINE	Alu	AluY	234	233	234	234	233	237	239	0	0	0	0	0	Old.World.Monkey
chr16:47506288:47506411:+	SINE	Alu	AluJb	123	123	123	123	123	0	0	0	0	0	0	0	Apes
chr16:47506411:47506708:+	SINE	Alu	AluY	297	301	304	312	298	0	0	0	0	0	0	0	Apes
chr16:47506708:47506865:+	SINE	Alu	AluJb	157	157	157	157	157	162	162	165	0	0	0	0	New.World.Monkey
chr16:47506987:47507285:-	SINE	Alu	AluJr	298	0	316	0	285	0	0	0	0	0	0	0	Apes
chr16:47507643:47507919:-	LINE	L1	L1MA7	276	276	276	277	276	276	276	572	0	0	0	0	New.World.Monkey
chr16:47508631:47508932:-	SINE	Alu	AluSq2	301	307	682	303	304	310	302	293	0	0	0	0	New.World.Monkey
chr16:47509781:47510067:-	SINE	Alu	AluJr	286	287	286	286	284	287	286	285	0	0	0	0	New.World.Monkey
chr16:47510832:47511255:+	LINE	L2	L2c	423	423	423	424	423	403	403	423	0	409	0	0	Pig.Cow
chr16:47512435:47512638:+	SINE	MIR	MIR	203	203	199	205	200	204	202	204	0	0	0	0	New.World.Monkey
chr16:47512870:47513010:+	SINE	MIR	MIR3	140	136	140	140	140	140	140	140	0	0	0	0	New.World.Monkey
chr16:47513030:47513261:-	LTR	ERV1	MER110	231	230	227	231	227	231	231	229	0	0	0	0	New.World.Monkey
chr16:47513415:47513536:-	DNA	hAT-Charlie	MER5A1	121	121	121	121	121	121	121	120	128	121	0	0	Pig.Cow
chr16:47515601:47515791:-	SINE	MIR	MIRb	190	190	190	190	189	186	186	190	188	188	0	0	Pig.Cow
chr16:47516638:47516931:-	SINE	Alu	AluSz6	293	294	300	0	293	287	293	284	0	0	0	0	New.World.Monkey
chr16:47516941:47517257:-	SINE	Alu	AluSx1	316	311	315	0	309	314	314	0	0	0	0	0	Old.World.Monkey
chr16:47517432:47517579:+	DNA	TcMar-Mariner	MARNA	147	147	147	0	147	149	149	145	0	0	0	0	New.World.Monkey
chr16:47517760:47517843:-	LINE	L2	L2a	83	84	84	0	84	84	84	117	82	83	0	82	Eutheria
chr16:47518504:47518705:+	SINE	MIR	MIRb	201	0	0	0	0	0	0	0	0	0	0	0	Human
chr16:47518807:47518883:-	LINE	L1	L1ME4a	76	76	76	76	76	76	76	76	74	0	0	0	Pig.Cow
chr16:47519472:47519518:+	rRNA	rRNA	LSU-rRNA_Hsa	46	46	45	46	49	49	49	49	0	0	0	0	New.World.Monkey
chr16:47519549:47519831:-	SINE	Alu	AluJb	282	282	0	282	282	282	282	282	0	0	0	0	New.World.Monkey
chr16:47520164:47520231:-	LINE	L2	L2c	67	67	67	67	67	67	67	67	69	0	0	0	Pig.Cow
chr16:47521343:47522953:-	LINE	L1	L1PA15	1610	1608	1610	1611	1598	1617	1602	1608	0	0	0	0	New.World.Monkey
chr16:47522955:47523201:-	SINE	Alu	AluSc8	246	246	246	248	242	242	248	241	0	0	0	0	New.World.Monkey
chr16:47523209:47525930:-	LTR	ERV1	MER61-int	2721	2719	2722	2694	2996	2710	2711	0	0	0	0	0	Old.World.Monkey
chr16:47525930:47526769:-	LTR	ERV1	MER61-int	839	839	840	825	844	842	850	0	0	0	0	0	Old.World.Monkey
chr16:47526770:47527104:-	LTR	ERV1	MER61A	334	331	322	334	334	339	339	328	0	0	0	0	New.World.Monkey
chr16:47527268:47527505:-	LTR	ERV1	LTR23-int	237	237	237	237	239	237	237	235	0	0	0	0	New.World.Monkey
chr16:47527502:47528109:-	LTR	ERV1	LTR23-int	607	607	607	607	607	0	0	605	0	0	0	0	New.World.Monkey
chr16:47528109:47528180:-	LTR	ERV1	LTR24	71	71	71	73	73	73	73	0	0	0	0	0	Old.World.Monkey
chr16:47528176:47528517:-	LTR	ERV1	LTR23	341	341	341	341	339	342	342	341	0	0	0	0	New.World.Monkey
chr16:47532306:47532475:+	SINE	Alu	AluSg	169	169	191	169	169	168	168	0	0	0	0	0	Old.World.Monkey
chr16:47532529:47532822:+	SINE	Alu	AluJr	293	293	293	293	293	293	293	292	0	0	0	0	New.World.Monkey
chr16:47533891:47533948:+	SINE	MIR	MIR3	57	57	57	57	57	57	57	57	57	57	0	0	Pig.Cow
chr16:47533954:47534244:-	SINE	Alu	AluSz	290	292	290	303	305	307	307	301	0	0	0	0	New.World.Monkey
chr16:47534427:47534559:-	SINE	MIR	MIRc	132	132	132	132	133	132	132	132	0	130	0	0	Pig.Cow
chr16:47535023:47535666:+	LINE	L1	L1MC4	643	647	647	646	647	0	0	0	0	0	0	0	Apes
chr16:47537459:47537764:+	SINE	Alu	AluSc	305	305	327	305	0	298	298	369	0	0	0	0	New.World.Monkey
chr16:47537767:47537851:+	SINE	MIR	MIRc	84	84	84	84	84	81	81	85	0	0	0	0	New.World.Monkey
chr16:47537930:47538498:-	LTR	ERVL	MER68	568	568	568	568	568	560	560	559	0	0	0	0	New.World.Monkey
chr16:47538522:47538626:+	SINE	MIR	MIR	104	104	105	105	105	105	105	105	0	0	0	0	New.World.Monkey
chr16:47538629:47539297:+	rRNA	rRNA	LSU-rRNA_Hsa	668	668	668	668	668	668	666	660	0	0	0	0	New.World.Monkey
chr16:47539342:47539430:+	rRNA	rRNA	5S	88	88	88	88	88	87	87	88	0	0	0	0	New.World.Monkey
chr16:47539431:47539481:+	LINE	L2	L2b	50	50	50	50	50	50	50	50	0	0	0	0	New.World.Monkey
chr16:47539661:47539968:+	SINE	Alu	AluSz6	307	298	0	305	312	313	313	0	0	0	0	0	Old.World.Monkey
chr16:47539983:47540111:+	SINE	Alu	FLAM_C	128	128	0	128	142	126	128	0	0	0	0	0	Old.World.Monkey
chr16:47540623:47540834:-	DNA	hAT-Charlie	MER30	211	211	211	213	210	0	0	0	0	0	0	0	Apes
chr16:47540896:47541185:-	SINE	Alu	AluJb	289	289	0	289	289	289	289	318	0	0	0	0	New.World.Monkey
chr16:47541428:47541568:-	SINE	Alu	FLAM_C	140	140	0	140	140	140	140	0	0	0	0	0	Old.World.Monkey
chr16:47543395:47543608:+	DNA	hAT-Charlie	MER3	213	213	213	213	208	207	207	205	0	0	0	0	New.World.Monkey
chr16:47543647:47544485:-	LTR	ERVL	MER21C	838	838	833	839	830	840	840	0	0	0	0	0	Old.World.Monkey
chr16:47544812:47544881:+	LINE	L2	L2b	69	69	69	69	69	69	69	69	73	73	0	0	Pig.Cow
chr16:47545732:47546070:-	DNA	hAT-Charlie	MER1B	338	338	338	337	338	338	338	337	0	0	0	0	New.World.Monkey
chr16:47546129:47546505:-	LINE	RTE	L4	376	376	376	376	376	376	376	693	0	369	0	0	Pig.Cow
chr16:47546948:47547082:+	LINE	L2	L2c	134	134	134	134	135	131	131	0	136	135	0	0	Pig.Cow
chr16:47547744:47548065:-	LINE	L1	L1MB8	321	321	321	323	317	320	320	336	0	0	0	0	New.World.Monkey
chr16:47548065:47548636:-	LTR	ERVL	MLT2B3	571	576	573	576	575	559	559	564	0	0	0	0	New.World.Monkey
chr16:47548636:47548662:-	LINE	L1	L1MB8	26	26	26	26	26	26	26	26	0	0	27	0	Eutheria
chr16:47549842:47550136:-	SINE	Alu	AluSc8	294	294	295	294	300	314	314	0	0	0	0	0	Old.World.Monkey
chr16:47550955:47551110:-	DNA	hAT-Charlie	Charlie15a	155	155	0	156	156	156	156	0	0	0	0	0	Old.World.Monkey
chr16:47551166:47551467:-	SINE	Alu	AluJb	301	301	0	301	301	303	304	306	0	0	0	0	New.World.Monkey
chr16:47553188:47553699:-	LTR	ERVL-MaLR	MLT1F	511	508	508	502	511	502	502	501	0	0	0	0	New.World.Monkey
chr16:47554184:47554421:-	SINE	MIR	MIR	237	237	234	237	237	239	239	238	266	0	0	0	Pig.Cow
chr16:47554598:47554712:-	LINE	L2	L2c	114	114	114	114	115	115	115	114	110	113	0	0	Pig.Cow
chr16:47554715:47554830:-	LINE	L1	L1M4	115	118	118	115	118	118	118	116	0	0	0	0	New.World.Monkey
chr16:47554828:47555282:-	LINE	L1	L1M4	454	454	454	454	462	0	0	446	0	0	0	0	New.World.Monkey
chr16:47555282:47555594:+	SINE	Alu	AluSp	312	310	308	313	317	314	315	0	0	0	0	0	Old.World.Monkey
chr16:47555594:47556827:-	LINE	L1	L1M4	1233	1238	1235	1237	1255	1256	1254	0	0	0	0	0	Old.World.Monkey
chr16:47556852:47558128:-	LINE	L1	L1M4	1276	1274	1274	1276	3929	1309	1276	0	0	0	0	0	Old.World.Monkey
chr16:47558397:47558556:+	SINE	Alu	AluSx	159	159	159	165	156	153	159	0	0	0	0	0	Old.World.Monkey
chr16:47559347:47559415:+	LINE	L1	L1MEg	68	68	68	68	68	68	68	68	68	70	0	0	Pig.Cow
chr16:47559654:47560024:-	LTR	ERVL	MER74C	370	370	370	374	372	0	0	375	0	0	0	0	New.World.Monkey
chr16:47560040:47560333:+	SINE	Alu	AluSx1	293	295	293	293	304	292	292	316	0	0	0	0	New.World.Monkey
chr16:47560333:47560446:-	LTR	ERVL	MER21C	113	124	124	124	124	124	124	129	0	0	0	0	New.World.Monkey
chr16:47560448:47560553:+	SINE	Alu	FRAM	105	105	105	105	101	105	105	102	0	0	0	0	New.World.Monkey
chr16:47560576:47560695:+	LINE	L1	L1MEg	119	119	119	119	119	119	119	0	0	0	0	0	Old.World.Monkey
chr16:47560695:47561116:-	LTR	ERVL-MaLR	MSTA	421	410	421	420	421	431	431	415	0	0	0	0	New.World.Monkey
chr16:47561116:47561498:+	LINE	L1	L1MEg	382	382	382	382	382	379	379	382	0	0	0	0	New.World.Monkey
chr16:47561523:47561941:+	LTR	ERVL-MaLR	MLT1B	418	417	418	418	418	0	0	414	0	449	0	0	Pig.Cow
chr16:47562081:47562209:-	DNA	hAT-Charlie	MER106B	128	128	128	128	128	0	0	128	0	135	0	0	Pig.Cow
chr16:47562601:47562904:-	SINE	Alu	AluSg4	303	305	302	297	301	0	0	0	0	0	0	0	Apes
chr16:47563118:47563242:+	SINE	Alu	AluJr	124	124	124	124	124	0	133	124	0	0	0	0	New.World.Monkey
chr16:47563256:47563555:-	SINE	Alu	AluSc	299	299	309	299	300	0	305	0	0	0	0	0	Old.World.Monkey
chr16:47563579:47563744:-	LTR	ERVL-MaLR	MLT1J	165	165	165	165	165	161	161	0	0	0	0	0	Old.World.Monkey
chr16:47563745:47564043:+	LINE	L1	L1MEg	298	298	298	298	296	298	298	0	0	0	0	0	Old.World.Monkey
chr16:47564043:47564362:-	SINE	Alu	AluSz6	319	0	317	313	313	315	316	0	0	0	0	0	Old.World.Monkey
chr16:47564362:47565054:+	LINE	L1	L1MEg	692	692	704	692	692	701	700	0	0	0	0	0	Old.World.Monkey
chr16:47565250:47565667:-	DNA	hAT-Charlie	Charlie1b	417	417	417	417	414	0	0	0	0	0	0	0	Apes
chr16:47565726:47565994:+	LINE	L1	L1MEg	268	268	269	0	261	262	262	0	0	0	0	0	Old.World.Monkey
chr16:47566012:47566255:+	LINE	L1	L1MEg	243	242	243	243	242	0	0	252	0	0	0	0	New.World.Monkey
chr16:47566263:47568125:-	LTR	ERV1	MER52A	1862	0	1853	1853	1857	0	0	2010	0	0	0	0	New.World.Monkey
chr16:47568132:47568341:-	DNA	hAT-Charlie	Charlie17a	209	209	209	209	208	0	0	214	0	0	0	0	New.World.Monkey
chr16:47568393:47568889:+	LINE	L1	L1MC4a	496	496	496	495	496	497	497	492	0	0	0	0	New.World.Monkey
chr16:47569963:47570261:-	SINE	Alu	AluSp	298	298	297	298	298	298	298	0	0	0	0	0	Old.World.Monkey
chr16:47570387:47570700:-	DNA	TcMar-Tigger	MER46C	313	314	313	313	313	307	307	303	0	0	0	0	New.World.Monkey
chr16:47571060:47571100:-	LINE	L2	L2	40	40	40	39	0	38	38	0	0	0	0	0	Old.World.Monkey
chr16:47571100:47571551:-	LTR	ERV1	LTR54B	451	453	453	457	0	459	459	442	0	0	0	0	New.World.Monkey
chr16:47571551:47571692:-	LINE	L2	L2	141	141	141	141	141	140	140	151	0	0	0	0	New.World.Monkey
chr16:47571821:47572105:-	SINE	Alu	AluJb	284	283	283	282	283	277	277	270	0	0	0	0	New.World.Monkey
chr16:47573568:47574594:+	LTR	ERVK	MER11A	1026	1016	1018	1010	1018	0	0	0	0	0	0	0	Apes
chr16:47574730:47574918:-	SINE	Alu	AluSx	188	0	0	188	194	190	195	0	0	0	0	0	Old.World.Monkey
chr16:47574918:47581154:-	LINE	L1	L1PA6	6236	6431	0	6146	0	0	0	0	0	0	0	0	Great.Apes
chr16:47581157:47581293:-	SINE	Alu	AluSx	136	136	136	136	136	137	137	0	0	0	0	0	Old.World.Monkey
chr16:47582237:47582537:+	SINE	Alu	AluSg	300	302	299	304	300	316	314	0	0	0	0	0	Old.World.Monkey
chr16:47582638:47582814:+	SINE	MIR	MIR	176	176	176	174	168	179	179	178	0	0	0	0	New.World.Monkey
chr16:47583319:47583624:+	SINE	Alu	AluSx	305	305	306	304	307	306	306	0	0	0	0	0	Old.World.Monkey
chr16:47584556:47584614:-	LINE	L1	L1PREC2	58	58	58	58	58	0	0	0	0	0	0	0	Apes
chr16:47584623:47586443:-	LINE	L1	L1P3	1820	1820	1822	1823	1818	0	1843	0	0	0	0	0	Old.World.Monkey
chr16:47586443:47586691:+	SINE	Alu	AluSg7	248	248	0	248	248	0	248	0	0	0	0	0	Old.World.Monkey
chr16:47586691:47586711:-	LINE	L1	L1P3	20	20	0	20	20	0	24	0	0	0	0	0	Old.World.Monkey
chr16:47586743:47588886:-	LINE	L1	L1P3	2143	2112	2141	2139	2142	0	2157	0	0	0	0	0	Old.World.Monkey
chr16:47589640:47590941:-	LINE	L1	L1PA3	1301	1308	1304	0	0	0	0	0	0	0	0	0	Great.Apes
chr16:47590940:47592303:+	LINE	L1	L1PA3	1363	1363	0	0	0	0	0	0	0	0	0	0	Great.Apes
chr16:47592448:47592760:-	SINE	Alu	AluSz	312	312	312	312	316	311	311	0	0	0	0	0	Old.World.Monkey
chr16:47593273:47593780:-	LTR	ERVL-MaLR	MLT1G3	507	507	507	503	507	530	530	835	0	0	0	0	New.World.Monkey
chr16:47594164:47594725:+	LINE	L1	L1M4	561	562	562	551	556	544	544	0	0	0	0	0	Old.World.Monkey
chr16:47596474:47597527:-	DNA	TcMar-Tigger	Tigger1	1053	1053	1053	1052	1052	1051	1051	1044	0	0	0	0	New.World.Monkey
chr16:47597589:47598876:-	LINE	L1	L1PB3	1287	1319	1302	1296	1312	0	0	0	0	0	0	0	Apes
chr16:47600866:47603540:-	LINE	L1	L1PB3	2674	2675	2674	0	2656	2697	2696	0	0	0	0	0	Old.World.Monkey
chr16:47603540:47603833:-	SINE	Alu	AluSz	293	292	292	0	292	292	292	0	0	0	0	0	Old.World.Monkey
chr16:47603833:47606410:-	LINE	L1	L1PB3	2577	2576	2571	0	2571	2596	2598	0	0	0	0	0	Old.World.Monkey
chr16:47606415:47606577:-	LINE	L1	L1PBa	162	162	162	0	162	0	0	0	0	0	0	0	Apes
chr16:47606560:47606829:-	LINE	L1	L1PBa	269	269	269	0	269	263	263	0	0	0	0	0	Old.World.Monkey
chr16:47606907:47607011:+	LINE	L1	L1PA17	104	104	104	0	104	103	103	0	0	0	0	0	Old.World.Monkey
chr16:47607077:47607833:-	LINE	L1	L1PBa	756	726	0	756	756	774	774	0	0	0	0	0	Old.World.Monkey
chr16:47607833:47608122:-	SINE	Alu	AluSx	289	289	0	289	289	289	289	0	0	0	0	0	Old.World.Monkey
chr16:47608122:47608445:-	LINE	L1	L1PBa	323	323	323	323	321	0	0	0	0	0	0	0	Apes
chr16:47608447:47608771:-	LTR	ERVL-MaLR	MSTB1	324	324	324	338	339	339	339	0	0	0	0	0	Old.World.Monkey
chr16:47608772:47608970:-	LINE	L1	L1MDa	198	198	198	198	198	231	231	0	0	0	0	0	Old.World.Monkey
chr16:47608978:47609705:+	LINE	L1	L1PB4	727	726	725	726	721	735	732	0	0	0	0	0	Old.World.Monkey
chr16:47609705:47610026:+	SINE	Alu	AluSx	321	318	316	315	308	0	0	0	0	0	0	0	Apes
chr16:47610026:47610102:+	LINE	L1	L1PB4	76	76	76	76	76	76	76	0	0	0	0	0	Old.World.Monkey
chr16:47610121:47610385:-	LINE	L1	L1MDa	264	262	265	264	264	265	265	0	0	0	0	0	Old.World.Monkey
chr16:47610400:47613102:-	LINE	L1	L1MDa	2702	2697	2696	2709	2700	2666	2666	0	0	0	0	0	Old.World.Monkey
chr16:47613227:47613383:-	DNA	hAT-Charlie	MER5A	156	156	156	156	0	156	156	0	0	0	0	0	Old.World.Monkey
chr16:47615358:47615575:+	SINE	MIR	MIRb	217	230	210	217	213	213	213	216	0	0	0	0	New.World.Monkey
chr16:47615586:47615890:-	SINE	Alu	AluSq10	304	304	305	305	0	0	0	0	0	0	0	0	Great.Apes
chr16:47616398:47616573:-	DNA	hAT-Charlie	MER5B	175	175	175	175	176	175	175	176	0	172	0	0	Pig.Cow
chr16:47616699:47617007:-	SINE	Alu	AluSx	308	306	313	304	320	298	298	308	0	0	0	0	New.World.Monkey
chr16:47620969:47621066:+	SINE	MIR	MIRb	97	97	97	97	97	0	0	97	97	0	0	0	Pig.Cow
chr16:47621377:47621512:-	LINE	L1	L1ME4a	135	135	135	135	135	133	133	0	212	378	0	0	Pig.Cow
chr16:47622460:47622580:-	LINE	L1	L1ME4a	120	120	120	120	0	120	120	119	124	124	0	0	Pig.Cow
chr16:47623039:47623288:+	SINE	MIR	MIR	249	249	248	250	250	252	252	251	250	289	0	0	Pig.Cow
chr16:47623693:47623999:-	SINE	Alu	AluSz	306	306	376	303	301	303	303	0	0	0	0	0	Old.World.Monkey
chr16:47624195:47624329:-	SINE	Alu	FLAM_A	134	137	135	138	134	143	140	137	0	0	0	0	New.World.Monkey
chr16:47624841:47625676:+	LINE	L2	L2c	835	835	834	832	846	847	847	839	0	0	0	0	New.World.Monkey
chr16:47625846:47626046:+	DNA	hAT-Charlie	MER20	200	200	200	197	200	200	200	0	0	444	0	0	Pig.Cow
chr16:47626051:47626705:+	LINE	L2	L2c	654	654	654	654	654	624	625	636	0	0	0	0	New.World.Monkey
chr16:47626870:47626997:+	SINE	Alu	AluJb	127	127	127	127	0	127	127	0	0	0	0	0	Old.World.Monkey
chr16:47627193:47627354:+	SINE	Alu	AluJb	161	161	161	162	157	156	156	156	0	0	0	0	New.World.Monkey
chr16:47628397:47628775:-	DNA	TcMar-Mariner	MARNA	378	363	378	378	378	377	377	374	413	374	0	0	Pig.Cow
chr16:47629898:47630243:+	LTR	ERVL-MaLR	THE1B	345	345	345	343	344	344	344	344	0	0	0	0	New.World.Monkey
chr16:47633165:47633256:+	LTR	LTR	LTR90B	91	91	91	90	91	90	90	100	87	92	0	0	Pig.Cow
chr16:47633761:47633856:+	LTR	LTR	LTR90B	95	95	95	95	95	93	93	95	107	102	0	0	Pig.Cow
chr16:47633840:47634015:+	DNA	TcMar-Tigger	MamRep434	175	175	170	169	1138	181	181	178	0	172	0	0	Pig.Cow
chr16:47634461:47634722:-	DNA	TcMar-Tigger	Tigger3a	261	261	261	261	261	0	0	0	0	0	0	0	Apes
chr16:47634773:47635133:+	SINE	Alu	AluJb	360	360	360	354	359	380	380	0	0	0	0	0	Old.World.Monkey
chr16:47635334:47635629:+	SINE	Alu	AluSc8	295	307	309	295	301	0	0	0	0	0	0	0	Apes
chr16:47635976:47636135:-	SINE	Alu	AluJo	159	159	159	162	159	159	159	0	0	0	0	0	Old.World.Monkey
chr16:47636258:47636360:+	DNA	TcMar	MamRep1161	102	102	102	101	101	101	101	0	102	303	0	0	Pig.Cow
chr16:47636521:47636626:+	SINE	MIR	MIRb	105	105	105	106	106	0	0	0	101	106	0	0	Pig.Cow
chr16:47637410:47637715:-	SINE	Alu	AluSx3	305	302	302	302	309	301	301	0	0	0	0	0	Old.World.Monkey
chr16:47637715:47637888:-	SINE	MIR	MIRb	173	351	351	351	348	334	334	0	0	0	0	0	Old.World.Monkey
chr16:47637899:47638274:-	LINE	L1	L1M5	375	376	376	372	372	377	377	0	0	0	0	0	Old.World.Monkey
chr16:47639111:47639158:-	LINE	L2	L2a	47	47	47	47	47	47	47	51	47	51	54	51	Eutheria
chr16:47639786:47639978:+	SINE	MIR	MIR	192	192	192	192	192	192	192	187	0	0	0	0	New.World.Monkey
chr16:47640484:47640617:-	LINE	L1	L1MC	133	133	133	133	133	133	133	131	129	157	0	384	Eutheria
chr16:47640715:47641019:+	LINE	RTE	L4	304	304	304	304	303	297	297	307	298	0	0	0	Pig.Cow
chr16:47641053:47642351:-	LINE	L1	L1MB7	1298	1294	1295	1294	1294	1306	1306	1281	0	0	0	0	New.World.Monkey
chr16:47642351:47642630:+	SINE	Alu	AluSz6	279	279	278	289	289	282	282	0	0	0	0	0	Old.World.Monkey
chr16:47642630:47642774:-	LINE	L1	L1MB7	144	144	144	144	144	145	145	146	0	145	0	0	Pig.Cow
chr16:47642768:47643442:-	LINE	L1	L1MB7	674	669	669	666	668	660	658	680	0	680	0	0	Pig.Cow
chr16:47643489:47643896:-	LINE	L1	L1MB7	407	407	407	0	404	1582	1775	394	0	0	0	0	New.World.Monkey
chr16:47643896:47644219:-	SINE	Alu	AluSx3	323	315	0	313	328	0	307	0	0	0	0	0	Old.World.Monkey
chr16:47644219:47644699:-	LINE	L1	L1MB7	480	480	479	476	480	481	481	483	0	0	0	0	New.World.Monkey
chr16:47646893:47646929:+	LINE	RTE	L4	36	36	36	36	36	36	36	36	0	0	36	37	Eutheria
chr16:47647026:47647488:-	LTR	ERVL	MER77	462	457	458	460	460	460	460	456	0	454	0	0	Pig.Cow
chr16:47647560:47647851:-	LINE	L1	L1MD2	291	290	290	290	290	290	290	280	0	0	0	0	New.World.Monkey
chr16:47647851:47648274:-	LTR	ERVL-MaLR	MSTA	423	424	423	0	0	0	0	0	0	0	0	0	Great.Apes
chr16:47648274:47648358:-	LINE	L1	L1MD2	84	84	84	84	82	88	88	0	0	80	0	0	Pig.Cow
chr16:47648356:47649049:-	LINE	L1	L1MB7	693	665	693	694	694	693	693	0	0	0	0	0	Old.World.Monkey
chr16:47649468:47649626:-	LINE	L1	L1MB7	158	158	158	0	157	157	157	158	172	205	0	0	Pig.Cow
chr16:47649795:47649909:-	LINE	L1	L1MB8	114	113	113	113	113	112	112	113	0	114	0	0	Pig.Cow
chr16:47649913:47650326:-	LINE	L1	L1M4	413	413	413	409	418	416	416	413	0	0	0	0	New.World.Monkey
chr16:47650606:47651067:-	LTR	ERVK	MER9a3	461	461	461	461	461	485	485	0	0	0	0	0	Old.World.Monkey
chr16:47651191:47651491:-	LINE	L1	L1MB4	300	300	0	300	298	285	300	0	290	287	0	0	Pig.Cow
chr16:47652764:47652860:+	LINE	L2	L2c	96	96	96	96	96	95	95	97	95	0	0	0	Pig.Cow
chr16:47652920:47653115:-	SINE	MIR	MIRb	195	190	195	192	195	195	196	194	195	0	0	0	Pig.Cow
chr16:47654218:47654296:+	SINE	MIR	MIR	78	78	78	78	78	78	78	78	0	88	0	0	Pig.Cow
chr16:47654504:47654810:+	SINE	Alu	AluSg	306	305	312	305	306	297	297	0	0	0	0	0	Old.World.Monkey
chr16:47654916:47655088:+	SINE	MIR	MIR3	172	172	172	172	172	173	173	172	171	172	0	0	Pig.Cow
chr16:47655111:47655188:-	LINE	L2	L2	77	77	77	77	77	77	77	77	76	76	0	0	Pig.Cow
chr16:47656922:47657153:+	SINE	MIR	MIRb	231	231	231	229	229	226	226	225	234	232	0	0	Pig.Cow
chr16:47657468:47657768:-	SINE	Alu	AluSq2	300	311	311	303	300	337	321	0	0	0	0	0	Old.World.Monkey
chr16:47658626:47658875:+	LINE	L2	L2b	249	248	248	248	248	248	248	0	0	280	0	0	Pig.Cow
chr16:47658875:47659676:+	LINE	L2	L2b	801	801	801	803	803	800	800	799	0	0	0	0	New.World.Monkey
chr16:47659748:47659993:+	LINE	L2	L2c	245	245	245	245	245	245	245	248	243	243	0	0	Pig.Cow
chr16:47660510:47660648:+	SINE	MIR	MIR3	138	138	138	138	136	136	136	135	0	138	141	0	Eutheria
chr16:47660675:47660743:-	DNA	hAT-Charlie	Charlie15a	68	68	68	68	68	68	68	75	0	74	0	71	Eutheria
chr16:47662161:47662468:+	SINE	Alu	AluY	307	308	307	0	302	0	0	0	0	0	0	0	Apes
chr16:47662583:47664093:+	LINE	L1	L1PA3	1510	0	0	0	0	0	0	0	0	0	0	0	Human
chr16:47664130:47664409:+	SINE	Alu	AluSx	279	286	0	0	278	275	276	284	0	0	0	0	New.World.Monkey
chr16:47664547:47665086:+	LTR	ERVL	MLT2B4	539	539	0	0	563	535	535	578	0	0	0	0	New.World.Monkey
chr16:47665181:47665335:+	SINE	MIR	MIR	154	154	0	152	154	154	154	154	0	0	0	0	New.World.Monkey
chr16:47665395:47665833:-	LINE	L1	L1PA7	438	438	0	438	439	454	456	0	0	0	0	0	Old.World.Monkey
chr16:47665833:47665914:+	LINE	L1	L1PA7	81	81	81	81	80	81	81	0	0	0	0	0	Old.World.Monkey
chr16:47666267:47666476:+	LINE	L1	L1MC4a	209	209	210	212	212	208	208	0	0	222	0	0	Pig.Cow
chr16:47666909:47666977:+	LINE	L1	L1MB2	68	68	68	68	68	68	68	69	0	76	0	0	Pig.Cow
chr16:47667795:47667861:-	LINE	L2	L2a	66	66	66	66	66	66	66	66	66	0	65	0	Eutheria
chr16:47667961:47668135:-	SINE	MIR	MIRb	174	174	174	174	174	0	0	0	0	0	0	0	Apes
chr16:47668146:47668301:-	SINE	MIR	MIRc	155	155	155	155	155	155	155	0	0	0	0	0	Old.World.Monkey
chr16:47668279:47669072:-	LINE	L2	L2a	793	793	793	793	1541	793	793	0	0	0	0	0	Old.World.Monkey
chr16:47669091:47669315:+	SINE	MIR	MIR	224	224	224	224	226	226	226	0	0	0	0	0	Old.World.Monkey
chr16:47669356:47669532:-	LINE	L2	L2a	176	176	0	176	176	176	176	0	0	0	0	0	Old.World.Monkey
chr16:47669618:47669767:+	SINE	MIR	MIR	149	149	0	0	149	149	149	149	0	0	0	0	New.World.Monkey
chr16:47669880:47670182:-	LINE	L2	L2	302	302	0	302	302	306	306	301	0	0	0	0	New.World.Monkey
chr16:47670182:47671282:+	LTR	ERV1	MER52A	1100	1100	0	0	1110	0	0	1449	0	0	0	0	New.World.Monkey
chr16:47671261:47671454:+	LTR	ERV1	MER52A	193	194	194	0	0	239	239	533	0	0	0	0	New.World.Monkey
chr16:47671674:47672052:-	LTR	ERVL-MaLR	MLT1A0	378	378	377	0	378	378	378	0	0	0	0	0	Old.World.Monkey
chr16:47672287:47672393:-	SINE	MIR	MIR	106	106	106	106	106	106	106	106	0	0	0	0	New.World.Monkey
chr16:47672393:47672477:+	LINE	L1	L1M5	84	84	84	84	82	84	84	111	0	0	0	0	New.World.Monkey
chr16:47672579:47672647:+	LINE	L2	L2c	68	68	68	68	68	68	68	68	0	70	0	0	Pig.Cow
chr16:47672904:47673215:+	SINE	Alu	AluJb	311	303	304	300	304	305	305	0	0	0	0	0	Old.World.Monkey
chr16:47677117:47677306:-	LINE	L2	L2c	189	189	189	188	188	190	191	192	194	0	0	0	Pig.Cow
chr16:47678263:47678349:-	LINE	L2	L2a	86	86	86	86	86	86	86	86	88	82	84	0	Eutheria
chr16:47678993:47679614:-	LINE	L1	L1HS	621	0	0	0	0	0	0	0	0	0	0	0	Human
chr16:47679613:47680454:+	LINE	L1	L1HS	841	0	0	0	0	0	0	0	0	0	0	0	Human
chr16:47680624:47680813:+	LINE	L1	L1M5	189	189	189	189	189	190	190	0	191	0	0	288	Eutheria
chr16:47681006:47681333:-	SINE	Alu	AluSq2	327	311	323	0	0	0	0	0	0	0	0	0	Great.Apes
chr16:47681412:47681707:-	SINE	Alu	AluY	295	295	297	298	296	308	316	0	0	0	0	0	Old.World.Monkey
chr16:47683547:47683763:+	SINE	MIR	MIR	216	216	216	215	216	216	216	216	0	0	0	0	New.World.Monkey
chr16:47684040:47684136:+	SINE	Alu	AluJb	96	96	96	96	96	96	96	96	0	0	0	0	New.World.Monkey
chr16:47685590:47685622:+	LINE	L2	L2b	32	32	32	32	32	32	32	32	0	32	0	0	Pig.Cow
chr16:47685737:47686110:-	LINE	L1	HAL1	373	373	373	373	372	373	372	404	447	0	0	0	Pig.Cow
chr16:47686139:47686290:-	LINE	L1	L1PA16	151	150	151	150	150	159	159	163	0	0	0	0	New.World.Monkey
chr16:47686294:47686551:-	LINE	L1	L1PA16	257	257	0	259	254	0	0	263	0	0	0	0	New.World.Monkey
chr16:47686551:47686853:-	SINE	Alu	AluJo	302	302	291	302	301	293	293	303	0	0	0	0	New.World.Monkey
chr16:47686853:47686908:-	LINE	L1	L1PA16	55	55	55	55	55	55	55	55	0	0	0	0	New.World.Monkey
chr16:47686955:47687265:-	LINE	L1	HAL1	310	309	310	310	310	310	310	308	0	0	0	0	New.World.Monkey
chr16:47687401:47687492:-	LINE	L1	HAL1	91	91	91	91	91	91	91	93	0	0	0	0	New.World.Monkey
chr16:47687609:47687764:+	LINE	L1	L1M5	155	156	155	155	155	158	158	0	0	0	0	0	Old.World.Monkey
chr16:47687779:47687944:+	LINE	L1	L1MEg	165	165	165	165	165	0	0	0	0	0	0	0	Apes
chr16:47687949:47688124:+	LINE	L1	L1MEg	175	175	175	175	171	171	171	0	0	0	0	0	Old.World.Monkey
chr16:47688123:47688875:+	LINE	L1	L1PA5	752	749	0	753	745	0	0	0	0	0	0	0	Apes
chr16:47688886:47688998:+	LINE	L1	L1MEg	112	113	112	112	112	107	107	0	0	0	0	0	Old.World.Monkey
chr16:47689179:47689239:+	LINE	L1	L1M5	60	60	60	60	60	60	60	0	0	0	0	0	Old.World.Monkey
chr16:47689620:47689790:-	SINE	MIR	MIR3	170	170	170	170	0	170	170	0	0	0	0	0	Old.World.Monkey
chr16:47689921:47690227:-	SINE	Alu	AluSc8	306	307	308	313	0	299	299	0	0	0	0	0	Old.World.Monkey
chr16:47690432:47690615:-	LINE	L1	L1MB2	183	179	183	183	183	210	210	0	0	0	0	0	Old.World.Monkey
chr16:47691178:47691306:-	LINE	L2	L2a	128	128	128	128	128	128	128	0	124	126	0	0	Pig.Cow
chr16:47691707:47692363:+	LINE	L2	L2a	656	656	656	656	655	663	663	0	0	0	0	0	Old.World.Monkey
chr16:47692424:47692719:+	DNA	TcMar-Tigger	Tigger3a	295	295	295	295	296	293	296	306	0	0	0	0	New.World.Monkey
chr16:47692765:47692904:+	LINE	L2	L2a	139	139	0	139	139	139	139	139	0	0	148	0	Eutheria
chr16:47693767:47694068:-	SINE	Alu	AluSc	301	319	0	320	312	291	291	0	0	0	0	0	Old.World.Monkey
chr16:47695204:47695312:-	SINE	MIR	MIRb	108	108	108	108	108	108	108	0	108	108	0	0	Pig.Cow
chr16:47698363:47698466:+	SINE	MIR	MIR3	103	103	103	103	103	0	103	103	102	117	0	0	Pig.Cow
chr16:47700287:47700682:+	LINE	L2	L2b	395	395	395	396	395	395	395	395	0	0	0	0	New.World.Monkey
chr16:47701062:47701370:+	SINE	Alu	AluJr	308	307	307	317	310	316	310	299	0	0	0	0	New.World.Monkey
chr16:47703850:47703975:+	SINE	MIR	MIRb	125	125	125	126	128	124	124	125	121	0	0	0	Pig.Cow
chr16:47704129:47704403:-	LINE	L1	L1MEe	274	275	282	275	275	0	0	279	0	0	0	0	New.World.Monkey
chr16:47704404:47704699:-	SINE	Alu	AluSz	295	295	295	295	295	293	293	0	0	0	0	0	Old.World.Monkey
chr16:47704796:47705064:-	LINE	L1	L1MC5	268	268	268	268	268	268	268	269	0	0	0	0	New.World.Monkey
chr16:47705073:47705240:-	LINE	L1	L1MEe	167	167	163	165	167	0	0	166	0	0	0	0	New.World.Monkey
chr16:47705240:47705324:-	LINE	L1	L1MB2	84	84	84	84	84	0	0	81	0	0	0	0	New.World.Monkey
chr16:47705324:47705472:-	LINE	L1	L1MEe	148	148	149	148	148	0	0	143	159	158	0	0	Pig.Cow
chr16:47705617:47705912:+	LINE	L1	L1MC4a	295	295	295	0	294	300	299	298	0	0	0	0	New.World.Monkey
chr16:47707648:47707883:-	SINE	MIR	MIRb	235	235	235	235	232	235	235	0	0	0	0	0	Old.World.Monkey
chr16:47708264:47708339:-	DNA	TcMar-Mariner	MADE1	75	75	75	76	0	76	76	76	0	0	0	0	New.World.Monkey
chr16:47708828:47708930:+	SINE	MIR	MIR3	102	102	102	102	102	102	102	206	0	0	0	0	New.World.Monkey
chr16:47708951:47709158:-	SINE	MIR	MIRb	207	207	207	211	206	0	0	205	0	0	0	0	New.World.Monkey
chr16:47711287:47711647:-	LTR	ERVL-MaLR	MLT1A	360	360	360	360	360	362	362	344	0	0	0	0	New.World.Monkey
chr16:47711681:47717823:-	LINE	L1	L1PA4	6142	6596	0	6183	0	0	0	0	0	0	0	0	Great.Apes
chr16:47717962:47718253:+	SINE	Alu	AluJb	291	289	290	0	298	300	300	301	0	0	0	0	New.World.Monkey
chr16:47718396:47718699:+	SINE	Alu	AluY	303	303	311	303	301	0	0	0	0	0	0	0	Apes
chr16:47719055:47719354:+	SINE	Alu	AluSg	299	297	0	291	298	293	300	291	0	0	0	0	New.World.Monkey
chr16:47719641:47719950:-	SINE	Alu	AluY	309	307	0	304	315	0	0	0	0	0	0	0	Apes
chr16:47720351:47720514:-	SINE	MIR	MIRc	163	163	163	158	163	0	163	159	0	210	0	0	Pig.Cow
chr16:47720638:47721011:-	LINE	L1	L1MC5	373	372	373	373	373	0	372	370	0	643	0	0	Pig.Cow
chr16:47723728:47724483:+	LINE	L1	L1M5	755	755	755	749	754	756	756	747	0	0	0	0	New.World.Monkey
chr16:47724490:47724848:+	LINE	L1	L1MC4a	358	358	358	358	0	358	358	349	377	0	0	0	Pig.Cow
chr16:47724848:47724972:+	SINE	Alu	AluJo	124	124	124	124	0	124	124	124	0	0	0	0	New.World.Monkey
chr16:47724979:47725333:+	LINE	L1	L1MC4a	354	354	354	355	0	350	350	373	0	0	0	0	New.World.Monkey
chr16:47725333:47725628:+	SINE	Alu	AluJb	295	295	295	295	0	293	296	288	0	0	0	0	New.World.Monkey
chr16:47725628:47725728:+	LINE	L1	L1MC4a	100	101	106	107	0	106	99	103	0	0	0	0	New.World.Monkey
chr16:47726244:47726560:+	SINE	Alu	AluJr4	316	312	312	307	316	324	320	306	0	0	0	0	New.World.Monkey
chr16:47726824:47726930:-	LINE	L2	L2a	106	106	106	106	106	106	106	0	0	0	0	102	Eutheria
chr16:47728849:47729087:-	SINE	MIR	MIR	238	238	240	240	1936	235	235	238	0	0	0	0	New.World.Monkey
chr16:47730747:47730904:-	LINE	L1	L1ME4a	157	166	167	167	166	172	172	160	0	166	0	0	Pig.Cow
chr16:47733977:47734289:+	SINE	Alu	AluSz	312	303	0	317	313	305	306	0	0	0	0	0	Old.World.Monkey
chr16:47735326:47735461:-	DNA?	DNA?	MER134	135	135	135	135	135	135	135	134	134	138	138	138	Eutheria
chr16:47735816:47737271:+	LINE	L1	L1PA10	1455	1449	0	1479	1534	0	0	1441	0	0	0	0	New.World.Monkey
chr16:47737271:47737566:+	SINE	Alu	AluY	295	295	0	293	291	0	0	0	0	0	0	0	Apes
chr16:47737566:47738404:+	LINE	L1	L1PA10	838	836	842	840	841	0	0	0	0	0	0	0	Apes
chr16:47738539:47738700:+	SINE	Alu	AluJo	161	163	161	162	161	159	159	154	0	0	0	0	New.World.Monkey
chr16:47739226:47739411:-	DNA	hAT-Tip100	MER91A	185	185	185	0	185	185	185	185	239	0	0	0	Pig.Cow
chr16:47740160:47740285:-	SINE	Alu	AluJr	125	125	125	122	129	133	133	124	0	0	0	0	New.World.Monkey
chr16:47740313:47740509:+	LINE	L1	L1M6	196	195	195	195	195	190	190	187	0	0	0	0	New.World.Monkey
chr16:47740586:47740843:-	LINE	L2	L2a	257	253	253	252	252	0	0	0	0	0	0	0	Apes
chr16:47740852:47741037:+	LINE	L1	L1M6	185	185	185	187	186	189	188	191	195	0	0	0	Pig.Cow
chr16:47741122:47741315:+	LINE	L1	L1M6	193	193	193	195	189	193	189	194	0	0	0	0	New.World.Monkey
chr16:47741315:47741616:+	SINE	Alu	AluJo	301	298	296	326	325	318	319	301	0	0	0	0	New.World.Monkey
chr16:47741616:47741834:+	LINE	L1	L1M6	218	218	218	219	215	218	218	218	0	0	0	0	New.World.Monkey
chr16:47741898:47742033:+	SINE	Alu	AluJo	135	134	135	133	135	135	135	132	0	0	0	0	New.World.Monkey
chr16:47742261:47742499:+	LTR	ERVL-MaLR	MLT1J1	238	238	238	238	238	238	238	238	0	0	0	0	New.World.Monkey
chr16:47742761:47742922:+	SINE	Alu	AluJo	161	161	161	161	161	161	161	165	0	0	0	0	New.World.Monkey
chr16:47743166:47743612:+	LINE	L1	L1M5	446	445	447	442	452	451	451	450	0	0	0	0	New.World.Monkey
chr16:47743631:47743800:-	LINE	L1	L1MA9	169	175	171	171	175	175	175	200	0	0	0	0	New.World.Monkey
chr16:47743881:47744056:-	SINE	MIR	MIR	175	175	0	175	175	175	175	0	186	0	324	0	Eutheria
chr16:47745161:47745449:+	SINE	Alu	AluY	288	295	0	294	291	0	0	0	0	0	0	0	Apes
chr16:47745680:47745846:+	SINE	MIR	MIR3	166	166	0	166	166	166	166	159	0	0	0	0	New.World.Monkey
chr16:47746822:47747032:-	SINE	MIR	MIRb	210	210	210	0	210	210	210	211	0	207	0	0	Pig.Cow
chr16:47747098:47747533:+	LTR	ERV1	LTR64	435	435	435	436	470	475	475	476	0	0	0	0	New.World.Monkey
chr16:47747607:47747907:-	SINE	Alu	AluSx	300	299	0	310	293	285	285	297	0	0	0	0	New.World.Monkey
chr16:47749328:47749388:+	LINE	L2	L2a	60	60	60	60	60	61	61	0	60	60	63	63	Eutheria
chr16:47749981:47750078:+	LTR	ERV1	MER49	97	97	97	97	97	96	96	98	0	0	0	0	New.World.Monkey
chr16:47750078:47750387:+	SINE	Alu	AluSx	309	308	0	300	308	333	347	0	0	0	0	0	Old.World.Monkey
chr16:47750387:47750574:+	LTR	ERV1	MER49	187	187	187	187	188	187	187	0	0	0	0	0	Old.World.Monkey
chr16:47750604:47750945:+	LTR	ERV1	MER49	341	341	341	341	341	339	339	0	0	0	0	0	Old.World.Monkey
chr16:47751422:47751471:+	LINE	L1	L1MA3	49	0	49	0	0	88	49	0	0	0	0	0	Old.World.Monkey
chr16:47751508:47751795:-	SINE	Alu	AluSq2	287	287	0	287	287	287	287	0	0	0	0	0	Old.World.Monkey
chr16:47751820:47751997:-	SINE	Alu	AluJb	177	177	0	0	246	0	0	0	0	0	0	0	Apes
chr16:47751997:47752060:+	LINE	L1	L1MA3	63	63	63	63	0	0	0	60	0	0	0	0	New.World.Monkey
chr16:47752963:47753680:+	LINE	L2	L2a	717	717	717	717	717	717	0	693	0	0	0	0	New.World.Monkey
chr16:47753680:47754157:+	LTR	ERV1	LTR45B	477	480	480	480	480	0	0	474	0	0	0	0	New.World.Monkey
chr16:47754157:47754491:+	LINE	L2	L2a	334	334	334	342	334	332	0	330	0	622	0	0	Pig.Cow
chr16:47754589:47754744:+	LINE	L2	L2a	155	155	153	155	155	155	155	153	0	0	0	0	New.World.Monkey
chr16:47754833:47754983:+	LINE	L1	L1MB8	150	147	150	2010	150	150	150	150	151	146	0	0	Pig.Cow
chr16:47754998:47755118:+	LINE	L2	L2a	120	120	117	119	120	120	120	120	119	120	0	0	Pig.Cow
chr16:47756339:47756837:-	LINE	L2	L2a	498	498	498	496	507	513	513	0	0	510	0	0	Pig.Cow
chr16:47757055:47757350:+	SINE	Alu	AluSz6	295	297	295	291	294	300	296	288	0	0	0	0	New.World.Monkey
chr16:47759294:47759391:+	SINE	MIR	MIRb	97	97	97	97	95	97	97	95	94	99	0	107	Eutheria
chr16:47759789:47759891:+	SINE	MIR	MIR3	102	102	102	102	102	102	102	102	101	0	0	0	Pig.Cow
chr16:47759907:47760001:-	LINE	CR1	L3b	94	94	94	92	94	94	94	94	93	94	0	0	Pig.Cow
chr16:47760954:47761251:+	SINE	Alu	AluSq	297	297	301	297	296	380	315	298	0	0	0	0	New.World.Monkey
chr16:47761581:47761819:-	SINE	MIR	MIR	238	238	238	238	238	238	238	238	0	0	0	0	New.World.Monkey
chr16:47761888:47761962:+	SINE	MIR	MIRc	74	74	74	74	74	74	74	0	72	0	0	0	Pig.Cow
chr16:47763135:47763441:+	SINE	Alu	AluSc	306	306	306	304	328	305	305	0	0	0	0	0	Old.World.Monkey
chr16:47764064:47764151:+	LINE	L2	L2c	87	87	87	87	87	87	87	87	0	0	0	0	New.World.Monkey
chr16:47765225:47765648:-	LTR	ERVL-MaLR	MLT1H	423	424	423	423	413	423	423	434	667	436	0	0	Pig.Cow
chr16:47766280:47766455:+	DNA	hAT-Charlie	MER5B	175	175	175	167	0	191	187	181	0	0	0	0	New.World.Monkey
chr16:47766463:47766627:-	DNA	hAT-Charlie	MER5A1	164	164	164	164	164	164	164	164	163	161	0	0	Pig.Cow
chr16:47766708:47766843:+	DNA	hAT-Charlie	MER102a	135	137	160	133	0	137	138	129	0	0	0	0	New.World.Monkey
chr16:47767157:47767456:+	SINE	Alu	AluSx3	299	300	299	301	311	306	306	356	0	0	0	0	New.World.Monkey
chr16:47769433:47769733:-	SINE	Alu	AluSx	300	300	301	294	300	300	300	324	0	0	0	0	New.World.Monkey
chr16:47770579:47770596:-	LINE	L1	L1MC3	17	17	17	17	17	17	17	17	0	0	0	0	New.World.Monkey
chr16:47770596:47770884:+	SINE	Alu	AluSz	288	288	288	298	298	0	0	0	0	0	0	0	Apes
chr16:47770884:47771183:-	LINE	L1	L1MC3	299	299	297	299	0	0	0	307	0	0	0	0	New.World.Monkey
chr16:47771189:47771663:-	LINE	L1	L1MC3	474	474	474	473	0	457	457	470	0	0	0	0	New.World.Monkey
chr16:47771668:47771821:-	LINE	L1	L1MC3	153	153	0	153	0	153	153	153	0	0	0	0	New.World.Monkey
chr16:47771821:47772136:+	SINE	Alu	AluSx	315	330	0	314	0	0	320	310	0	0	0	0	New.World.Monkey
chr16:47772136:47772537:-	LINE	L1	L1MC3	401	397	0	383	0	0	383	0	0	0	0	0	Old.World.Monkey
chr16:47772537:47773178:-	LTR	ERV1	MER39	641	646	0	646	0	0	627	641	0	0	0	0	New.World.Monkey
chr16:47773178:47773496:-	LINE	L1	L1MC3	318	322	0	313	0	0	311	0	0	0	0	0	Old.World.Monkey
chr16:47773496:47773810:-	SINE	Alu	AluJr	314	316	0	300	0	0	0	0	0	0	0	0	Great.Apes
chr16:47773810:47774217:-	LINE	L1	L1MC3	407	407	0	0	0	0	0	0	0	0	0	0	Great.Apes
chr16:47774237:47774346:+	LINE	L1	L1M4	109	109	0	0	109	109	109	0	0	0	0	0	Old.World.Monkey
chr16:47774367:47774605:+	LINE	L1	L1M4	238	238	238	0	237	233	237	0	0	0	0	0	Old.World.Monkey
chr16:47774615:47777056:-	LINE	L1	L1MC3	2441	2440	2441	0	2436	2444	2435	0	0	0	0	0	Old.World.Monkey
chr16:47777056:47777309:-	LINE	L1	L1PA11	253	252	253	253	252	254	254	0	0	0	0	0	Old.World.Monkey
chr16:47777309:47778173:-	LINE	L1	L1MC3	864	864	864	864	860	861	865	851	0	0	0	0	New.World.Monkey
chr16:47778370:47778668:-	LTR	ERV1	MER61B	298	298	298	298	298	298	298	296	0	0	0	0	New.World.Monkey
chr16:47778906:47779672:+	LINE	L1	L1ME1	766	767	766	767	0	779	788	778	1769	835	0	0	Pig.Cow
chr16:47780601:47781459:+	LINE	L1	L1MEa	858	854	854	845	0	850	0	0	0	0	0	0	Old.World.Monkey
chr16:47781509:47782423:-	LINE	L1	L1MEc	914	914	914	912	0	905	888	924	0	921	0	0	Pig.Cow
chr16:47782514:47782676:+	LINE	L1	L1ME1	162	162	162	158	162	162	162	163	170	164	0	168	Eutheria
chr16:47782676:47782958:+	SINE	Alu	AluSx	282	282	282	0	282	282	282	1080	0	0	0	0	New.World.Monkey
chr16:47782994:47783764:+	LINE	L1	L1ME1	770	770	770	770	768	5963	0	765	0	0	0	0	New.World.Monkey
chr16:47783930:47784082:+	SINE	Alu	AluJo	152	155	154	154	152	0	0	0	0	0	0	0	Apes
chr16:47784253:47784575:+	LINE	L1	L1ME3C	322	322	322	322	322	0	0	317	0	0	440	386	Eutheria
chr16:47784575:47784868:+	SINE	Alu	AluJb	293	283	288	290	288	0	0	0	0	0	0	0	Apes
chr16:47784868:47785051:+	LINE	L1	L1ME3C	183	183	183	194	192	194	194	0	0	0	0	0	Old.World.Monkey
chr16:47785367:47785459:-	LTR	ERVL-MaLR	MLT1G3	92	92	89	92	92	97	97	0	0	0	0	0	Old.World.Monkey
chr16:47785958:47786295:+	LINE	L1	L1M5	337	337	337	337	337	336	337	332	0	337	0	0	Pig.Cow
chr16:47786696:47786969:-	LTR	ERVL-MaLR	MLT1G3	273	273	273	273	272	273	273	272	286	427	0	0	Pig.Cow
chr16:47788115:47788245:-	SINE	MIR	MIR3	130	130	130	130	130	130	130	130	0	129	0	0	Pig.Cow
chr16:47788485:47788702:-	LTR	ERVL-MaLR	MLT1J	217	217	217	217	217	217	217	217	226	222	0	0	Pig.Cow
chr16:47789715:47790275:-	LTR	ERVL	ERVL-E-int	560	560	560	539	562	562	562	543	0	542	0	0	Pig.Cow
chr16:47790367:47790416:+	LINE	L1	L1PB4	49	49	49	49	49	49	65	49	0	0	0	0	New.World.Monkey
chr16:47790416:47790669:-	SINE	Alu	AluSx1	253	250	277	253	254	253	253	0	0	0	0	0	Old.World.Monkey
chr16:47790669:47790961:+	LINE	L1	L1PB4	292	292	292	292	0	290	290	0	0	0	0	0	Old.World.Monkey
chr16:47790964:47791028:+	LINE	L1	L1M5	64	64	63	63	0	63	63	0	0	0	0	0	Old.World.Monkey
chr16:47791031:47791589:+	LINE	L1	L1M4	558	0	562	562	0	570	570	0	0	0	0	0	Old.World.Monkey
chr16:47791589:47791818:+	SINE	Alu	AluSz	229	0	306	0	0	0	0	0	0	0	0	0	Great.Apes
chr16:47791818:47792555:+	LINE	L1	L1M4	737	0	737	737	0	737	737	0	0	0	0	0	Old.World.Monkey
chr16:47792556:47793459:-	LINE	L1	L1PA5	903	0	0	932	0	0	0	0	0	0	0	0	Great.Apes
chr16:47793457:47794590:+	LINE	L1	L1PA5	1133	0	0	0	0	0	0	0	0	0	0	0	Human
chr16:47795041:47795089:+	LINE	L1	L1MDa	48	48	48	66	0	48	48	48	0	0	0	0	New.World.Monkey
chr16:47795089:47795406:-	SINE	Alu	AluSp	317	316	395	371	0	339	339	0	0	0	0	0	Old.World.Monkey
chr16:47795406:47795619:+	LINE	L1	L1MDa	213	736	213	213	0	214	214	0	0	0	0	0	Old.World.Monkey
chr16:47795696:47795799:+	LINE	L1	L1PA17	103	103	103	103	0	103	103	0	0	0	0	0	Old.World.Monkey
chr16:47795799:47795968:+	SINE	Alu	AluSc	169	166	0	169	0	0	0	0	0	0	0	0	Great.Apes
chr16:47795979:47796976:+	LINE	L1	L1PA17	997	994	0	998	0	990	990	0	0	0	0	0	Old.World.Monkey
chr16:47797032:47797101:+	LINE	L1	L1MDa	69	69	69	68	0	69	69	0	0	0	0	0	Old.World.Monkey
chr16:47797155:47799216:+	LINE	L1	L1MDa	2061	2065	2059	0	0	0	2074	0	0	0	0	0	Old.World.Monkey
chr16:47799216:47799512:-	SINE	Alu	AluY	296	296	296	0	0	0	0	0	0	0	0	0	Great.Apes
chr16:47799512:47799928:+	LINE	L1	L1MDa	416	414	416	0	0	0	0	0	0	0	0	0	Great.Apes
chr16:47799929:47800599:-	LINE	L1	L1PA14	670	672	672	0	0	0	0	0	0	0	0	0	Great.Apes
chr16:47800623:47800858:+	LINE	L1	L1MCa	235	0	0	0	0	0	0	0	0	0	0	0	Human
chr16:47800879:47800952:+	LINE	L1	L1MCa	73	0	0	0	0	0	0	0	0	0	0	0	Human
chr16:47800949:47801548:+	LINE	L1	L1MCa	599	0	0	0	0	0	0	0	0	0	0	0	Human
chr16:47801558:47801648:+	LINE	L1	L1P2	90	0	0	0	0	0	0	0	0	0	0	0	Human
chr16:47801646:47804068:+	LINE	L1	L1P2	2422	0	0	0	0	0	0	0	0	0	0	0	Human
chr16:47804063:47804856:-	LINE	L1	L1P2	793	0	0	0	0	0	0	0	0	0	0	0	Human
chr16:47804853:47806907:-	LINE	L1	L1P2	2054	0	0	0	0	0	0	0	0	0	0	0	Human
chr16:47806937:47808844:-	LINE	L1	L1P2	1907	0	0	0	0	0	0	0	0	0	0	0	Human
chr16:47808845:47809251:+	LINE	L1	L1MA4	406	0	406	0	0	0	0	0	0	0	0	0	Great.Apes
chr16:47809243:47810807:+	LINE	L1	L1MA4	1564	0	1568	0	0	0	0	0	0	0	0	0	Great.Apes
chr16:47810830:47811250:-	LINE	L2	L2a	420	0	420	0	0	0	0	0	0	0	0	0	Great.Apes
chr16:47811251:47812023:+	LTR	ERVL	MER21C	772	0	772	0	0	0	0	0	0	0	0	0	Great.Apes
chr16:47812045:47812145:-	LINE	L2	L2a	100	0	100	0	0	0	0	0	0	0	0	0	Great.Apes
chr16:47812173:47812619:-	LTR	ERV1	MER66B	446	0	446	0	0	0	0	0	0	0	0	0	Great.Apes
chr16:47812627:47812735:-	LINE	L2	L2a	108	0	108	0	0	0	0	0	0	0	0	0	Great.Apes
chr16:47812743:47812835:-	LTR	ERVL	ERVL-E-int	92	0	92	0	0	0	0	0	0	0	0	0	Great.Apes
chr16:47812835:47813269:-	LTR	ERV1	LTR54	434	0	434	0	0	0	0	0	0	0	0	0	Great.Apes
chr16:47813269:47813483:-	LTR	ERVL	ERVL-E-int	214	0	214	0	0	0	0	0	0	0	0	0	Great.Apes
chr16:47814640:47814981:-	LTR	ERVL-MaLR	MLT1A0	341	0	341	341	341	341	341	340	0	0	0	0	New.World.Monkey
chr16:47814985:47815069:-	LINE	L1	L1M4	84	84	84	84	84	84	84	81	0	0	80	0	Eutheria
chr16:47815075:47815225:-	SINE	MIR	MIRc	150	152	157	149	150	150	150	150	0	0	0	0	New.World.Monkey
chr16:47815513:47815821:+	LINE	L1	L1MD	308	308	308	308	308	308	308	307	310	310	0	0	Pig.Cow
chr16:47816131:47816504:-	LINE	L1	L1PA15	373	372	370	375	677	378	377	0	0	0	0	0	Old.World.Monkey
chr16:47816761:47816840:+	LINE	L1	L1ME3C	79	79	79	79	79	79	79	78	80	78	0	0	Pig.Cow
chr16:47817027:47817504:+	LINE	L2	L2c	477	477	477	477	477	1072	885	470	736	886	0	0	Pig.Cow
chr16:47817834:47818257:+	LTR	ERVL	LTR16A	423	423	423	423	420	423	423	0	0	450	0	0	Pig.Cow
chr16:47819619:47819727:+	LINE	L2	L2c	108	108	108	108	0	108	108	108	0	0	0	0	New.World.Monkey
chr16:47820218:47820808:+	LINE	L2	L2a	590	590	590	590	589	592	592	587	0	0	0	0	New.World.Monkey
chr16:47821469:47821786:-	LINE	L1	L1MA2	317	317	337	317	314	318	318	0	0	0	0	0	Old.World.Monkey
chr16:47822305:47824909:-	LINE	L1	L1MA9	2604	2603	2604	2599	3961	0	2608	2564	0	0	0	0	New.World.Monkey
chr16:47824909:47825283:-	LTR	ERVL-MaLR	MSTA	374	372	373	371	381	0	0	362	0	0	0	0	New.World.Monkey
chr16:47825283:47826872:-	LTR	ERVL-MaLR	MSTA-int	1589	0	1591	0	1605	0	0	0	0	0	0	0	Apes
chr16:47826879:47827252:-	LTR	ERVL-MaLR	MSTA	373	0	371	0	373	0	0	0	0	0	0	0	Apes
chr16:47827252:47827515:-	LINE	L1	L1MA9	263	0	263	0	265	0	0	0	0	0	0	0	Apes
chr16:47827515:47827806:-	SINE	Alu	AluSc8	291	0	291	0	287	0	0	0	0	0	0	0	Apes
chr16:47827806:47828050:-	LINE	L1	L1MA9	244	0	246	0	241	0	0	0	0	0	0	0	Apes
chr16:47828050:47828355:+	SINE	Alu	AluJr4	305	0	303	0	303	0	0	0	0	0	0	0	Apes
chr16:47828355:47832353:-	LINE	L1	L1MA9	3998	0	4006	3994	3998	0	0	0	0	0	0	0	Apes
chr16:47832452:47832887:-	LINE	L1	L1M5	435	428	435	435	434	432	432	463	0	430	537	430	Eutheria
chr16:47833072:47833208:-	SINE	MIR	MIRc	136	136	135	136	136	136	136	135	137	137	0	0	Pig.Cow
chr16:47834335:47834723:+	LINE	L1	L1PA11	388	389	390	390	388	390	390	0	0	0	0	0	Old.World.Monkey
chr16:47834723:47834893:-	SINE	Alu	AluSx3	170	170	170	166	170	170	170	0	0	0	0	0	Old.World.Monkey
chr16:47834893:47834927:+	LINE	L1	L1PA11	34	34	34	34	34	33	34	0	0	0	0	0	Old.World.Monkey
chr16:47834974:47836459:+	LINE	L1	L1PA11	1485	1870	1486	1489	2899	0	1477	1466	0	0	0	0	New.World.Monkey
chr16:47836778:47836957:+	SINE	MIR	MIRc	179	179	179	178	0	179	182	177	2767	0	0	0	Pig.Cow
chr16:47837915:47838396:-	LTR	ERVL-MaLR	MLT1K	481	481	481	480	480	469	469	460	509	468	639	0	Eutheria
chr16:47838910:47839235:-	SINE	Alu	AluJr	325	0	310	0	0	0	0	0	0	0	0	0	Great.Apes
chr16:47839479:47839833:-	LTR	ERVL	LTR16E2	354	355	348	352	354	351	351	353	382	378	0	0	Pig.Cow
chr16:47840026:47840196:-	SINE	MIR	MIR3	170	170	170	170	170	170	170	168	0	171	0	0	Pig.Cow
chr16:47841054:47841198:-	LINE	L1	L1M5	144	144	144	144	140	0	0	0	0	0	0	0	Apes
chr16:47841208:47841886:-	LINE	L1	L1PA4	678	678	0	665	0	0	0	0	0	0	0	0	Great.Apes
chr16:47841886:47848017:-	LINE	L1	L1PA2	6131	6227	0	0	0	0	0	0	0	0	0	0	Great.Apes
chr16:47848116:47848264:-	SINE	MIR	MIRb	148	148	148	149	149	149	149	148	148	152	0	0	Pig.Cow
chr16:47848264:47848410:+	SINE	MIR	MIR	146	146	146	145	146	148	148	146	145	142	0	145	Eutheria
chr16:47848525:47848811:-	SINE	Alu	AluSx3	286	286	286	286	286	0	0	283	0	0	0	0	New.World.Monkey
chr16:47848852:47848985:-	SINE	Alu	AluSz6	133	135	2150	136	0	133	133	127	0	0	0	0	New.World.Monkey
chr16:47848988:47849740:-	LINE	L1	L1PA17	752	752	752	754	749	742	742	753	0	0	0	0	New.World.Monkey
chr16:47850471:47850691:-	DNA	hAT-Charlie	MER58A	220	220	220	220	220	219	219	220	212	214	0	0	Pig.Cow
chr16:47851363:47851475:+	SINE	MIR	MIR	112	112	112	112	112	112	112	122	0	0	136	135	Eutheria
chr16:47851606:47851753:+	SINE	Alu	AluJb	147	147	147	147	147	0	0	147	0	0	0	0	New.World.Monkey
chr16:47851753:47852052:+	SINE	Alu	AluSp	299	298	0	300	310	322	322	292	0	0	0	0	New.World.Monkey
chr16:47852052:47852231:+	SINE	Alu	AluJb	179	179	178	185	0	182	182	185	0	0	0	0	New.World.Monkey
chr16:47853088:47853636:-	LINE	L1	L1PA16	548	547	549	548	819	537	537	546	0	0	0	0	New.World.Monkey
chr16:47853644:47854028:+	LINE	L1	L1ME4a	384	384	1268	384	380	552	384	11759	0	0	0	0	New.World.Monkey
chr16:47854332:47854640:+	LINE	L1	L1M5	308	308	308	0	308	308	308	311	0	302	0	0	Pig.Cow
chr16:47854643:47854711:-	LTR	ERV1	MER57E3	68	66	68	0	68	68	68	0	0	0	0	0	Old.World.Monkey
chr16:47854808:47855076:+	LINE	L1	L1MEf	268	267	267	0	266	267	267	266	0	0	0	0	New.World.Monkey
chr16:47855076:47855367:+	SINE	Alu	AluJb	291	291	290	0	290	314	310	0	0	0	0	0	Old.World.Monkey
chr16:47855367:47857182:+	LINE	L1	L1MEf	1815	1814	1797	0	1794	1816	1816	0	0	0	0	0	Old.World.Monkey
chr16:47857182:47857491:+	SINE	Alu	AluSq2	309	307	307	0	298	297	297	302	0	0	0	0	New.World.Monkey
chr16:47857491:47857650:+	LINE	L1	L1MEf	159	162	159	0	158	156	156	159	0	0	0	0	New.World.Monkey
chr16:47857652:47858285:+	DNA	TcMar-Tigger	MER82	633	633	633	0	632	631	631	619	0	0	0	0	New.World.Monkey
chr16:47858289:47858678:+	LINE	L1	L1MEf	389	389	389	389	388	387	387	390	0	0	0	0	New.World.Monkey
chr16:47858715:47858996:+	SINE	Alu	AluSz6	281	279	281	281	281	281	281	291	0	0	0	0	New.World.Monkey
chr16:47859000:47859413:+	LINE	L1	L1MEf	413	413	413	416	415	415	415	0	0	452	0	0	Pig.Cow
chr16:47860545:47860722:+	SINE	MIR	MIRb	177	177	177	177	177	177	177	177	0	181	0	0	Pig.Cow
chr16:47861025:47861668:-	LTR	ERVL	MER21C	643	643	642	643	643	617	617	669	0	0	0	0	New.World.Monkey
chr16:47862146:47862391:-	LINE	CR1	L3	245	245	246	247	246	246	246	0	239	0	0	0	Pig.Cow
chr16:47862603:47862820:-	SINE	MIR	MIR	217	217	218	218	218	230	230	230	426	237	0	6459	Eutheria
chr16:47863853:47863892:+	LINE	L1	L1MD2	39	39	39	39	39	39	39	39	39	39	0	0	Pig.Cow
chr16:47864694:47864767:+	SINE	MIR	MIR3	73	73	73	73	73	73	73	73	72	75	73	0	Eutheria
chr16:47864826:47864971:+	LTR	ERVL-MaLR	MLT1K	145	145	145	145	145	145	145	145	145	144	0	0	Pig.Cow
chr16:47865170:47865361:+	LTR	ERVL-MaLR	MLT1K	191	203	193	193	196	198	198	0	0	0	0	0	Old.World.Monkey
chr16:47865361:47865476:+	SINE	MIR	MIR3	115	115	115	115	115	112	112	115	113	119	0	0	Pig.Cow
chr16:47865585:47865720:-	LINE	L2	L2c	135	135	135	135	135	135	135	0	139	139	0	0	Pig.Cow
chr16:47865841:47865951:+	LINE	L2	L2b	110	110	110	110	110	107	108	110	119	110	107	109	Eutheria
chr16:47866996:47867134:-	LINE	L1	L1MC4	138	138	138	139	139	139	139	139	0	0	0	0	New.World.Monkey
chr16:47867222:47867485:-	LINE	L1	L1MD	263	263	263	263	263	265	264	263	0	0	0	0	New.World.Monkey
chr16:47867489:47868864:+	LINE	L1	L1M4c	1375	1368	1373	1374	1373	0	1390	1372	0	0	0	0	New.World.Monkey
chr16:47868864:47869149:+	SINE	Alu	AluJo	285	285	287	287	288	0	0	287	0	0	0	0	New.World.Monkey
chr16:47869149:47869648:+	LINE	L1	L1M4c	499	499	499	488	499	496	496	492	0	0	0	0	New.World.Monkey
chr16:47869723:47870497:+	LINE	L1	L1M4c	774	773	774	773	0	0	786	772	0	0	0	0	New.World.Monkey
chr16:47870497:47870808:+	SINE	Alu	AluJb	311	308	296	0	0	0	314	372	0	0	0	0	New.World.Monkey
chr16:47870808:47871219:+	LINE	L1	L1M4c	411	413	414	407	0	0	0	0	0	0	0	0	Great.Apes
chr16:47871209:47871988:-	LINE	L1	L1PA3	779	779	0	0	0	0	0	0	0	0	0	0	Great.Apes
chr16:47871989:47872569:+	LINE	L1	L1PA3	580	0	0	0	0	0	0	0	0	0	0	0	Human
chr16:47872569:47872651:+	LINE	L1	L1M4c	82	0	0	0	0	0	0	0	0	0	0	0	Human
chr16:47872651:47873061:+	LTR	ERV1	LTR7	410	0	0	0	0	0	0	0	0	0	0	0	Human
chr16:47873073:47877895:+	LTR	ERV1	HERVH-int	4822	0	0	0	0	0	0	0	0	0	0	0	Human
chr16:47877899:47878110:+	LTR	ERV1	HERVH-int	211	0	211	211	0	0	0	0	0	0	0	0	Great.Apes
chr16:47878110:47878475:+	LTR	ERV1	HERVH-int	365	0	365	365	0	0	0	0	0	0	0	0	Great.Apes
chr16:47878475:47879050:+	LINE	L1	L1MB3	575	570	580	582	0	585	592	0	0	0	0	0	Old.World.Monkey
chr16:47879050:47879431:-	LTR	ERVL-MaLR	MLT1B	381	381	381	381	0	415	385	0	381	0	0	0	Pig.Cow
chr16:47879431:47879521:+	LINE	L1	L1MB3	90	90	90	90	87	95	95	0	0	0	0	0	Old.World.Monkey
chr16:47879560:47879935:+	LINE	L2	L2c	375	375	375	372	375	381	381	0	372	0	0	0	Pig.Cow
chr16:47880024:47880104:+	DNA	hAT-Charlie	MER113A	80	80	80	80	80	80	80	80	0	0	0	0	New.World.Monkey
chr16:47880104:47880814:-	LTR	ERV1	LTR8A	710	710	710	706	694	716	716	718	0	0	0	0	New.World.Monkey
chr16:47880814:47880892:+	DNA	hAT-Charlie	MER113A	78	78	78	78	0	78	78	78	0	0	0	0	New.World.Monkey
chr16:47880894:47881451:+	LTR	ERV1	LTR49	557	557	557	557	0	548	548	578	0	0	0	0	New.World.Monkey
chr16:47881460:47881545:+	DNA	hAT-Charlie	MER113A	85	85	85	85	85	85	85	85	95	0	84	84	Eutheria
chr16:47883154:47883600:-	LTR	ERVL	LTR32	446	446	432	446	434	442	434	0	0	0	0	0	Old.World.Monkey
chr16:47883795:47884027:+	LTR	ERVL-MaLR	MLT1I	232	232	232	234	234	234	234	234	0	0	0	0	New.World.Monkey
chr16:47884163:47884297:-	LINE	L1	L1ME2z	134	134	134	134	132	134	134	0	0	129	0	0	Pig.Cow
chr16:47884702:47884795:+	SINE	Alu	AluJr	93	93	93	93	0	93	93	91	0	0	0	0	New.World.Monkey
chr16:47885576:47885668:+	SINE	MIR	MIR	92	92	0	92	92	0	0	0	0	93	0	0	Pig.Cow
chr16:47885692:47885817:-	SINE	Alu	AluJr	125	125	0	125	125	125	125	0	0	0	0	0	Old.World.Monkey
chr16:47886138:47886272:-	LINE	L2	L2a	134	0	0	133	0	131	131	136	137	226	0	0	Pig.Cow
chr16:47886272:47886309:-	LTR	ERV1	MER90a	37	37	0	37	0	37	37	36	37	37	0	0	Pig.Cow
chr16:47886452:47886489:+	LTR	ERV1	MER90a	37	37	0	37	0	37	37	37	37	37	0	0	Pig.Cow
chr16:47886490:47886675:-	LINE	L2	L2a	185	183	0	185	0	185	185	183	199	0	0	0	Pig.Cow
chr16:47886688:47887197:-	LTR	ERV1	LTR39	509	509	0	509	0	514	515	0	0	0	0	0	Old.World.Monkey
chr16:47887208:47887369:-	LTR	ERV1	LTR39	161	161	0	161	162	0	0	155	0	0	0	0	New.World.Monkey
chr16:47887369:47887659:-	LINE	L2	L2a	290	290	0	0	289	290	290	0	0	0	0	0	Old.World.Monkey
chr16:47889119:47889206:+	LINE	L2	L2a	87	87	0	87	83	87	87	0	95	92	0	0	Pig.Cow
chr16:47889169:47889317:-	SINE	MIR	MIRb	148	148	0	148	148	148	148	0	0	146	0	0	Pig.Cow
chr16:47890206:47890499:-	DNA	hAT-Charlie	MER102c	293	293	0	296	296	295	295	293	0	0	0	0	New.World.Monkey
chr16:47890871:47891044:+	SINE	MIR	MIRb	173	173	0	173	173	173	173	173	0	0	0	0	New.World.Monkey
chr16:47891087:47891239:+	LTR	ERVL-MaLR	MLT1K	152	152	0	152	152	151	151	152	148	0	0	0	Pig.Cow
chr16:47891492:47891769:-	SINE	Alu	AluJr	277	277	0	284	295	0	268	282	0	0	0	0	New.World.Monkey
chr16:47891781:47891921:+	LTR	ERVL-MaLR	MLT1K	140	140	0	140	140	140	140	139	0	139	0	0	Pig.Cow
chr16:47892986:47893030:-	LINE	L2	L2a	44	44	0	44	0	44	44	44	43	0	0	0	Pig.Cow
chr16:47892999:47893243:-	SINE	MIR	MIRb	244	244	0	243	244	244	244	235	246	480	0	0	Pig.Cow
chr16:47893289:47893465:-	SINE	MIR	MIRb	176	176	0	176	176	175	175	175	0	0	0	0	New.World.Monkey
chr16:47893487:47893883:+	LTR	ERVL	MLT2A1	396	396	0	395	396	389	389	0	0	0	0	0	Old.World.Monkey
chr16:47894179:47894259:+	LTR	ERVL	MLT2A1	80	80	0	0	0	0	0	0	0	0	0	0	Great.Apes
chr16:47894494:47894628:-	LINE	L2	L2a	134	135	135	135	134	135	135	134	0	0	0	137	Eutheria
chr16:47894681:47895017:+	DNA	TcMar-Tigger	MER6	336	336	336	336	336	335	335	332	0	0	0	0	New.World.Monkey
chr16:47895045:47895264:+	DNA	TcMar-Tigger	MER6	219	219	219	219	219	219	219	0	0	0	0	0	Old.World.Monkey
chr16:47895264:47895531:+	LINE	L1	L1MA3	267	288	288	267	267	269	269	0	0	0	0	0	Old.World.Monkey
chr16:47895531:47895797:+	DNA	TcMar-Tigger	MER6	266	266	266	266	266	266	266	265	0	0	0	0	New.World.Monkey
chr16:47895889:47896168:-	LINE	L2	L2a	279	278	280	279	279	279	279	279	0	0	0	0	New.World.Monkey
chr16:47896168:47896489:-	SINE	Alu	AluSz	321	321	321	321	321	321	320	0	0	0	0	0	Old.World.Monkey
chr16:47896489:47896899:-	LINE	L2	L2a	410	410	413	414	415	410	410	411	0	0	0	0	New.World.Monkey
chr16:47897004:47897090:-	LTR	ERVL-MaLR	MLT1K	86	86	86	86	86	86	86	87	82	0	0	0	Pig.Cow
chr16:47897796:47898158:+	LTR	ERVL-MaLR	MLT1B	362	362	362	363	0	363	363	364	0	0	0	0	New.World.Monkey
chr16:47898369:47899337:+	LTR	ERVK	LTR5_Hs	968	0	0	0	0	0	0	0	0	0	0	0	Human
chr16:47899710:47899996:-	LINE	L2	L2c	286	286	286	286	293	286	286	291	0	496	0	0	Pig.Cow
chr16:47901288:47901321:-	LINE	L2	L2a	33	33	33	33	33	33	33	33	33	48	0	0	Pig.Cow
chr16:47901321:47901689:+	LINE	L1	L1M5	368	368	368	371	371	367	367	369	0	0	0	0	New.World.Monkey
chr16:47901716:47902059:+	DNA	TcMar-Tigger	Tigger4b	343	342	342	346	346	357	357	358	0	0	0	0	New.World.Monkey
chr16:47902132:47902413:+	LINE	L1	L1M5	281	281	281	280	280	279	279	281	0	0	0	0	New.World.Monkey
chr16:47902739:47903174:+	LINE	L1	L1M5	435	435	432	435	435	436	436	458	0	0	0	0	New.World.Monkey
chr16:47903219:47903535:-	LINE	L2	L2c	316	313	316	334	334	318	318	317	0	0	0	0	New.World.Monkey
chr16:47903559:47903783:+	LINE	L2	L2c	224	224	224	224	0	224	224	216	0	0	0	0	New.World.Monkey
chr16:47903804:47903923:-	LTR	ERVL-MaLR	MLT1H2	119	119	119	120	0	120	120	120	0	0	0	0	New.World.Monkey
chr16:47904010:47904216:-	LTR	ERVL-MaLR	MLT1H2	206	206	206	206	0	206	206	202	0	0	0	0	New.World.Monkey
chr16:47904282:47904417:+	LINE	L2	L2c	135	135	135	135	135	135	135	129	0	137	0	0	Pig.Cow
chr16:47904426:47904780:-	LINE	L2	L2c	354	353	353	353	353	350	350	352	0	0	0	0	New.World.Monkey
chr16:47904780:47905181:-	LTR	ERVL-MaLR	MSTB	401	401	401	401	407	398	398	397	0	0	0	0	New.World.Monkey
chr16:47905181:47905260:-	LINE	L2	L2c	79	79	79	0	0	81	81	81	78	81	0	0	Pig.Cow
chr16:47906071:47906338:-	DNA	hAT-Charlie	MER113	267	271	321	257	258	254	254	0	0	0	0	0	Old.World.Monkey
chr16:47906982:47907131:-	DNA	hAT-Charlie	MER113	149	149	149	149	147	147	147	149	941	328	0	0	Pig.Cow
chr16:47908207:47908326:+	SINE	MIR	MIRc	119	119	120	119	119	119	119	118	0	0	0	0	New.World.Monkey
chr16:47909172:47909431:-	SINE	Alu	AluJo	259	259	259	260	259	0	0	262	0	0	0	0	New.World.Monkey
chr16:47909588:47909813:-	SINE	MIR	MIR	225	225	225	225	225	0	0	230	0	0	0	0	New.World.Monkey
chr16:47909886:47910467:+	DNA	TcMar-Tigger	MER6A	581	582	581	581	581	600	600	588	0	0	0	0	New.World.Monkey
chr16:47910637:47910680:+	DNA	hAT-Charlie	MER5A	43	43	43	43	43	43	43	43	43	42	0	0	Pig.Cow
chr16:47910823:47910945:+	SINE	MIR	MIR3	122	122	122	122	122	123	123	123	119	0	119	116	Eutheria
chr16:47911269:47911391:-	SINE	MIR	MIRc	122	122	122	122	122	122	122	122	122	120	0	120	Eutheria
chr16:47911488:47911577:+	LINE	L2	L2a	89	89	89	89	89	89	89	89	0	233	106	106	Eutheria
chr16:47912198:47912380:+	DNA	hAT-Charlie	Charlie8	182	182	182	182	182	182	182	184	304	0	0	0	Pig.Cow
chr16:47912449:47912877:+	LTR	ERVL	LTR16C	428	428	428	428	427	420	420	0	425	0	0	0	Pig.Cow
chr16:47913415:47913636:+	SINE	MIR	MIR	221	221	221	221	221	250	251	220	0	0	0	0	New.World.Monkey
chr16:47914492:47914669:+	SINE	MIR	MIR	177	178	178	178	182	215	215	182	0	0	179	0	Eutheria
chr16:47914698:47914851:+	LINE	L1	HAL1-2a_MD	153	162	162	150	0	0	0	0	0	0	0	0	Great.Apes
chr16:47914967:47915091:+	SINE	MIR	MIR	124	124	124	124	124	124	124	124	0	0	0	0	New.World.Monkey
chr16:47915172:47915407:-	LINE	L2	L2a	235	235	235	229	0	226	226	0	0	0	0	0	Old.World.Monkey
chr16:47915437:47915739:+	SINE	Alu	AluJo	302	302	300	302	302	316	311	320	0	0	0	0	New.World.Monkey
chr16:47916330:47916420:-	LINE	L2	L2a	90	90	90	90	90	90	90	88	491	0	0	0	Pig.Cow
chr16:47916793:47917311:+	LINE	L1	L1PB1	518	514	518	510	576	546	560	503	0	0	0	0	New.World.Monkey
chr16:47919535:47919773:+	SINE	MIR	MIR	238	238	238	238	238	254	254	236	266	241	246	0	Eutheria
chr16:47922353:47922552:+	SINE	MIR	MIRb	199	199	199	198	197	199	199	199	0	200	0	0	Pig.Cow
chr16:47922558:47923021:+	LINE	L2	L2a	463	463	463	463	466	455	455	0	0	0	0	0	Old.World.Monkey
chr16:47923021:47923317:+	SINE	Alu	AluJr	296	296	291	297	292	0	0	0	0	0	0	0	Apes
chr16:47923317:47923410:+	LINE	L2	L2a	93	93	93	93	93	90	90	90	0	93	0	0	Pig.Cow
chr16:47924075:47924248:-	LINE	L2	L2c	173	173	173	173	173	171	171	175	174	186	0	180	Eutheria
chr16:47924306:47924392:+	SINE	MIR	MIR3	86	86	0	86	86	86	86	85	83	85	0	84	Eutheria
chr16:47924802:47925339:+	LTR	ERV1	MER34A	537	536	534	537	534	537	537	544	0	0	0	0	New.World.Monkey
chr16:47925361:47925532:-	SINE	MIR	MIRb	171	171	168	0	171	171	171	0	182	188	0	0	Pig.Cow
chr16:47925532:47925603:+	SINE	MIR	MIRb	71	71	71	0	71	0	0	71	0	0	71	0	Eutheria
chr16:47927812:47927883:-	DNA	TcMar-Tigger	MER44B	71	71	71	71	71	70	70	0	0	0	0	0	Old.World.Monkey
chr16:47927912:47928212:+	SINE	Alu	AluSx	300	288	303	299	324	289	289	0	0	0	0	0	Old.World.Monkey
chr16:47928354:47928396:-	DNA	TcMar-Tigger	MER44B	42	0	42	0	42	42	42	42	0	0	0	0	New.World.Monkey
chr16:47928410:47928633:-	DNA	TcMar-Tigger	MER44B	223	0	223	223	224	222	222	0	0	0	0	0	Old.World.Monkey
chr16:47928800:47928904:+	SINE	MIR	MIRc	104	104	105	0	104	104	104	104	104	601	0	0	Pig.Cow
chr16:47929714:47930129:-	LTR	ERVL	LTR16E1	415	415	415	415	415	415	415	0	0	0	0	0	Old.World.Monkey
chr16:47930378:47930752:-	LINE	L1	L1MA4A	374	2964	374	374	374	0	0	0	0	0	0	0	Apes
chr16:47930764:47934059:+	LINE	L1	L1PA6	3295	3295	0	3299	3299	0	0	0	0	0	0	0	Apes
chr16:47934059:47934332:+	SINE	Alu	AluY	273	273	0	295	287	0	0	0	0	0	0	0	Apes
chr16:47934332:47937180:+	LINE	L1	L1PA6	2848	2856	0	0	2858	0	0	0	0	0	0	0	Apes
chr16:47937190:47937405:-	LINE	L1	L1MA4A	215	212	219	214	33099	0	0	205	0	0	0	0	New.World.Monkey
chr16:47937553:47937676:-	LINE	L2	L2b	123	123	123	120	123	123	123	0	0	124	0	0	Pig.Cow
chr16:47937840:47937925:-	SINE	MIR	MIR	85	85	85	85	85	88	88	88	316	0	0	0	Pig.Cow
chr16:47939454:47939684:-	SINE	MIR	MIR	230	230	230	230	230	230	230	228	0	1082	0	0	Pig.Cow
chr16:47940079:47940211:-	SINE	Alu	FLAM_C	132	132	130	131	127	0	0	130	0	0	0	0	New.World.Monkey
chr16:47940242:47940425:-	SINE	Alu	AluSg4	183	184	183	180	185	0	188	0	0	0	0	0	Old.World.Monkey
chr16:47941683:47941864:-	LINE	L2	L2a	181	181	181	181	181	176	176	184	0	0	0	0	New.World.Monkey
chr16:47941875:47942679:-	LINE	L1	L1ME2	804	804	797	802	804	806	806	0	0	0	0	0	Old.World.Monkey
chr16:47942691:47942767:-	SINE	Alu	AluY	76	76	76	76	76	76	76	0	0	0	0	0	Old.World.Monkey
chr16:47942767:47942935:-	SINE	Alu	AluY	168	168	164	160	168	168	168	0	0	0	0	0	Old.World.Monkey
chr16:47942936:47943150:+	LINE	L1	L1M5	214	214	214	217	215	215	215	0	0	0	0	0	Old.World.Monkey
chr16:47943139:47943355:-	LINE	L1	L1ME2	216	216	216	216	216	216	216	0	0	0	0	0	Old.World.Monkey
chr16:47943363:47943801:+	LINE	L1	L1ME1	438	438	443	444	0	447	446	0	0	0	0	0	Old.World.Monkey
chr16:47943808:47949915:+	LINE	L1	L1PA5	6107	0	6192	6132	0	0	0	0	0	0	0	0	Great.Apes
chr16:47949956:47950905:+	LINE	L1	L1ME1	949	0	952	953	951	955	955	0	0	0	0	0	Old.World.Monkey
chr16:47952139:47953033:-	LTR	ERV1	MER4D	894	894	894	891	0	890	890	1036	0	0	0	0	New.World.Monkey
chr16:47953472:47953590:+	DNA	TcMar-Tc2	MER104	118	117	117	117	116	117	117	117	119	122	0	0	Pig.Cow
chr16:47953939:47954073:+	DNA	hAT-Charlie	MER5B	134	134	134	134	134	134	134	134	0	0	0	0	New.World.Monkey
chr16:47954171:47954288:-	SINE	MIR	MIR	117	117	117	117	117	117	117	124	0	117	0	0	Pig.Cow
chr16:47954329:47954452:+	LINE	L1	L1ME3C	123	123	123	123	123	121	121	127	120	0	0	0	Pig.Cow
chr16:47954490:47954727:+	LINE	L1	L1ME3C	237	240	240	240	241	241	241	236	241	372	0	241	Eutheria
chr16:47955725:47955818:+	SINE	MIR	MIR3	93	93	93	93	93	93	93	93	92	94	0	0	Pig.Cow
chr16:47955841:47956208:+	LTR	ERVL-MaLR	MLT1H	367	367	367	367	371	365	365	367	360	360	0	0	Pig.Cow
chr16:47956208:47956394:+	LTR	ERVL	MLT2B1	186	184	184	183	183	177	177	0	0	0	0	0	Old.World.Monkey
chr16:47956700:47957520:+	LTR	ERVL	MER21C	820	815	820	810	821	801	801	804	0	0	0	0	New.World.Monkey
chr16:47957683:47957764:-	LTR	ERVL	LTR16E1	81	81	81	81	81	106	106	81	0	0	83	80	Eutheria
chr16:47957976:47958059:-	LTR	ERVL	MER21C	83	83	83	83	83	0	0	108	0	0	0	0	New.World.Monkey
chr16:47958078:47958338:+	LTR	ERVL	LTR16E1	260	260	260	260	258	249	249	258	253	0	0	0	Pig.Cow
chr16:47960231:47960284:+	SINE	MIR	MIR3	53	53	53	53	53	54	54	53	51	0	0	0	Pig.Cow
chr16:47960744:47960776:-	SINE	MIR	MIRc	32	32	32	32	32	32	32	32	32	35	0	0	Pig.Cow
chr16:47960995:47961057:-	LINE	L2	L2b	62	62	62	63	63	63	63	0	59	63	0	0	Pig.Cow
chr16:47961057:47961546:+	LTR	ERV1	LTR39	489	489	489	0	491	514	515	525	0	0	0	0	New.World.Monkey
chr16:47961546:47962286:-	LTR	ERV1	LTR12_	740	742	742	731	1218	0	0	0	0	0	0	0	Apes
chr16:47962286:47962583:+	LTR	ERV1	LTR39	297	301	299	298	300	297	297	301	0	0	0	0	New.World.Monkey
chr16:47962744:47963064:-	LINE	L2	L2b	320	320	320	320	318	320	320	305	0	0	0	0	New.World.Monkey
chr16:47963064:47963252:+	DNA	hAT-Charlie	MER3	188	188	188	188	188	188	188	188	0	0	0	0	New.World.Monkey
chr16:47963252:47963685:-	LINE	L2	L2b	433	432	433	434	431	432	432	432	0	0	0	0	New.World.Monkey
chr16:47963945:47964223:+	DNA	hAT-Charlie	MER113	278	278	0	280	280	0	0	0	0	0	0	0	Apes
chr16:47964223:47964518:-	SINE	Alu	AluSx1	295	295	295	295	294	295	295	0	0	0	0	0	Old.World.Monkey
chr16:47964518:47964592:+	DNA	hAT-Charlie	MER113	74	74	74	74	74	75	75	0	0	0	0	0	Old.World.Monkey
chr16:47964636:47965730:-	LINE	L1	L1MC4	1094	1096	1101	1068	1080	1109	1077	0	0	0	0	0	Old.World.Monkey
chr16:47965757:47965933:-	LINE	L1	L1MC4	176	176	176	176	176	173	173	0	0	0	0	171	Eutheria
chr16:47965933:47966742:-	LTR	ERVL	MER21B	809	809	809	1070	798	819	834	0	0	0	0	0	Old.World.Monkey
chr16:47966742:47966761:-	LINE	L1	L1MC4	19	19	19	19	19	19	19	0	0	0	0	0	Old.World.Monkey
chr16:47967473:47968081:-	LINE	L1	L1MC4	608	608	605	970	609	609	609	592	0	0	0	0	New.World.Monkey
chr16:47968082:47968563:-	LINE	L1	L1MC4	481	481	480	481	480	479	479	478	0	0	0	0	New.World.Monkey
chr16:47969833:47970164:-	LINE	L1	L1PA17	331	331	330	330	331	331	331	326	0	0	0	0	New.World.Monkey
chr16:47970145:47970653:-	LINE	L1	L1MC4	508	508	508	512	512	514	514	573	0	0	0	0	New.World.Monkey
chr16:47970651:47970874:-	LINE	L1	L1MC4	223	223	222	221	214	223	223	221	0	0	0	0	New.World.Monkey
chr16:47970874:47971164:-	SINE	Alu	AluJb	290	290	290	289	289	0	0	289	0	0	0	0	New.World.Monkey
chr16:47971164:47971986:-	LINE	L1	L1MC4	822	821	820	818	815	822	825	0	0	0	0	0	Old.World.Monkey
chr16:47972017:47972753:+	LINE	L1	L1PA17	736	736	736	730	0	724	724	0	0	0	0	0	Old.World.Monkey
chr16:47972755:47973470:+	LINE	L1	L1PA17	715	715	715	726	708	1682	1841	0	0	0	0	0	Old.World.Monkey
chr16:47974622:47974755:+	LTR	ERVL-MaLR	MLT1N2	133	139	142	137	0	129	130	135	0	138	463	0	Eutheria
chr16:47974757:47974860:+	SINE	MIR	MIRb	103	103	102	103	103	108	415	107	0	0	0	0	New.World.Monkey
chr16:47974870:47975058:-	SINE	MIR	MIR	188	188	188	189	188	189	189	0	0	0	0	0	Old.World.Monkey
chr16:47975796:47976173:-	LTR	ERVL-MaLR	MLT1K	377	377	377	0	383	376	376	0	0	0	0	0	Old.World.Monkey
chr16:47976556:47976862:-	SINE	Alu	AluJo	306	306	302	303	306	349	2692	0	0	0	0	0	Old.World.Monkey
chr16:47977884:47978022:+	SINE	MIR	MIRb	138	137	138	138	0	138	138	137	146	403	0	0	Pig.Cow
chr16:47978030:47978406:-	LINE	L2	L2	376	376	376	376	376	377	377	0	0	0	0	0	Old.World.Monkey
chr16:47978989:47979300:+	SINE	Alu	AluSx	311	311	333	328	325	315	314	0	0	0	0	0	Old.World.Monkey
chr16:47979363:47979445:-	SINE	MIR	MIRb	82	82	82	82	82	82	82	82	84	0	0	0	Pig.Cow
chr16:47979481:47979608:+	SINE	Alu	FLAM_A	127	127	127	127	127	127	127	127	0	0	0	0	New.World.Monkey
chr16:47979672:47979931:+	LINE	L1	L1MA8	259	259	259	257	259	249	247	258	0	0	0	0	New.World.Monkey
chr16:47980715:47980998:+	SINE	Alu	AluSx4	283	283	282	284	298	1012	283	0	0	0	0	0	Old.World.Monkey
chr16:47981006:47981171:+	SINE	Alu	AluJo	165	165	165	165	166	165	165	165	0	0	0	0	New.World.Monkey
chr16:47981205:47981400:+	DNA	hAT-Charlie	MER102a	195	195	195	195	195	195	195	194	203	196	0	0	Pig.Cow
chr16:47981991:47982172:-	SINE	MIR	MIRb	181	181	181	181	409	181	181	172	179	180	0	0	Pig.Cow
chr16:47982341:47982533:-	SINE	MIR	MIRb	192	192	192	192	192	192	192	187	0	0	0	0	New.World.Monkey
chr16:47982569:47982815:+	DNA	hAT-Charlie	MER113A	246	246	247	246	243	246	246	241	0	0	275	0	Eutheria
chr16:47982816:47983118:+	SINE	Alu	AluSz	302	302	304	314	302	374	302	526	0	0	0	0	New.World.Monkey
chr16:47984291:47984619:-	LINE	L1	L1PA15	328	313	325	323	313	331	331	0	0	0	0	0	Old.World.Monkey
chr16:47984619:47985411:+	LTR	ERV1	LTR12	792	0	0	0	0	0	0	0	0	0	0	0	Human
chr16:47985469:47985564:+	DNA	hAT-Charlie	MER102a	95	95	95	95	95	95	95	0	0	0	0	0	Old.World.Monkey
chr16:47986333:47986487:-	LINE	L2	L2b	154	154	154	154	0	0	0	0	0	0	0	0	Great.Apes
chr16:47986612:47986835:-	LTR	ERV1	MER31B	223	223	223	223	223	223	223	222	0	0	233	0	Eutheria
chr16:47986835:47987027:-	LTR	ERVL-MaLR	MLT1A	192	192	192	192	192	192	192	194	0	0	0	0	New.World.Monkey
chr16:47987092:47987273:-	LTR	ERVL-MaLR	MLT1A	181	180	179	179	179	179	179	0	0	0	0	0	Old.World.Monkey
chr16:47987273:47987502:-	LTR	ERV1	MER31B	229	229	229	225	229	0	0	0	0	0	0	0	Apes
chr16:47987833:47988161:+	SINE	Alu	AluJr	328	320	343	312	336	343	341	0	0	0	0	0	Old.World.Monkey
chr16:47988793:47988896:+	LINE	L1	L1MC	103	103	103	99	103	103	103	103	0	103	101	101	Eutheria
chr16:47988901:47989306:-	LTR	ERVL-MaLR	MLT1G1	405	410	416	416	416	419	419	403	634	440	0	0	Pig.Cow
chr16:47989851:47990162:-	SINE	Alu	AluSx	311	304	329	495	486	0	0	0	0	0	0	0	Apes
chr16:47990165:47990296:-	SINE	Alu	AluSc	131	131	131	131	131	131	131	0	0	0	0	0	Old.World.Monkey
chr16:47990375:47990591:+	SINE	MIR	MIRb	216	216	216	216	216	221	221	212	0	0	0	0	New.World.Monkey
chr16:47991787:47992088:+	SINE	Alu	AluSp	301	301	301	301	301	0	301	0	0	0	0	0	Old.World.Monkey
chr16:47992130:47992801:+	LINE	L2	L2b	671	669	671	672	671	673	673	0	0	0	0	0	Old.World.Monkey
chr16:47992801:47993082:-	SINE	Alu	AluJo	281	280	306	283	280	280	280	286	0	0	0	0	New.World.Monkey
chr16:47993082:47993394:+	LINE	L2	L2b	312	312	312	312	312	311	311	310	0	0	0	0	New.World.Monkey
chr16:47993793:47993999:+	SINE	MIR	MIRb	206	206	206	206	206	206	206	206	0	0	0	0	New.World.Monkey
chr16:47994541:47994588:+	SINE	MIR	MIRc	47	47	47	47	47	47	47	47	47	204	47	47	Eutheria
chr16:47994657:47994774:-	SINE	MIR	MIR	117	117	116	114	118	117	117	118	315	118	112	0	Eutheria
chr16:47994820:47994911:+	SINE	MIR	MIRb	91	91	91	91	91	91	91	0	94	423	0	0	Pig.Cow
chr16:47995899:47995965:-	DNA	hAT-Charlie	MER5B	66	66	66	0	66	66	66	66	0	0	64	64	Eutheria
chr16:47995965:47996313:+	SINE	Alu	AluJb	348	338	0	0	343	0	0	0	0	0	0	0	Apes
chr16:47996313:47996423:-	DNA	hAT-Charlie	MER5B	110	110	110	110	110	110	110	106	0	0	0	0	New.World.Monkey
chr16:47996424:47996583:-	DNA	hAT-Charlie	MER5A	159	159	159	158	159	159	159	158	0	0	0	0	New.World.Monkey
chr16:47996790:47996953:-	SINE	MIR	MIRb	163	163	163	164	164	159	159	164	0	426	0	0	Pig.Cow
chr16:47997479:47997583:+	LINE	L1	L1M7	104	105	105	105	103	105	105	105	0	103	0	0	Pig.Cow
chr16:47998018:47998130:+	DNA	TcMar-Tigger	Tigger3c	112	112	112	112	112	112	112	112	0	0	0	0	New.World.Monkey
chr16:47998121:47998855:+	DNA	TcMar-Tigger	Tigger3b	734	735	735	733	735	722	722	713	0	0	0	0	New.World.Monkey
chr16:47998955:47999136:+	LINE	L1	HAL1	181	181	182	181	181	180	180	0	180	0	0	0	Pig.Cow
chr16:48001185:48001357:+	SINE	MIR	MIRb	172	172	172	172	172	164	164	172	0	175	0	0	Pig.Cow
chr16:48002758:48002861:+	LINE	L2	L2a	103	103	103	103	103	103	103	104	0	114	0	0	Pig.Cow
chr16:48002996:48003356:-	LINE	L1	L1ME3F	360	360	360	360	360	360	360	343	0	0	0	0	New.World.Monkey
chr16:48003359:48003478:+	LINE	L2	L2a	119	119	119	334	118	119	119	119	0	340	0	0	Pig.Cow
chr16:48003652:48004087:+	LINE	L2	L2a	435	435	435	435	431	435	435	436	0	0	0	0	New.World.Monkey
chr16:48004946:48005039:-	SINE	MIR	MIR3	93	93	93	93	93	93	93	575	116	119	0	0	Pig.Cow
chr16:48005836:48005941:+	DNA	hAT-Charlie	Charlie7	105	105	105	105	100	104	104	105	106	0	0	100	Eutheria
chr16:48006461:48006575:-	LINE	L2	L2c	114	114	114	114	114	110	110	111	120	119	0	0	Pig.Cow
chr16:48006671:48006776:+	DNA	hAT-Charlie	MER5A	105	105	105	105	105	102	104	105	0	0	0	0	New.World.Monkey
chr16:48007344:48007480:+	SINE	MIR	MIRc	136	136	136	136	135	139	0	188	181	182	0	0	Pig.Cow
chr16:48007477:48007587:+	LINE	L2	L2a	110	110	110	110	109	110	0	110	157	110	0	0	Pig.Cow
chr16:48007607:48007828:+	SINE	MIR	MIRb	221	221	221	221	221	221	0	221	218	215	0	0	Pig.Cow
chr16:48007898:48008212:+	SINE	Alu	AluSc8	314	318	315	315	315	303	0	0	0	0	0	0	Old.World.Monkey
chr16:48008237:48008376:-	DNA	hAT-Charlie	Charlie4z	139	139	139	141	139	141	0	136	0	0	0	0	New.World.Monkey
chr16:48008392:48008584:-	LINE	L1	HAL1b	192	191	192	189	191	189	0	183	0	0	0	0	New.World.Monkey
chr16:48008584:48008901:+	SINE	Alu	AluJr	317	317	316	0	305	317	0	0	0	0	0	0	Old.World.Monkey
chr16:48008901:48009040:-	LINE	L1	HAL1b	139	139	138	135	136	150	0	147	0	0	0	0	New.World.Monkey
chr16:48009040:48009343:+	SINE	Alu	AluSx	303	310	311	297	320	306	0	318	0	0	0	0	New.World.Monkey
chr16:48009343:48009659:-	LINE	L1	HAL1b	316	316	316	316	315	319	0	312	0	0	0	0	New.World.Monkey
chr16:48009825:48010139:+	SINE	Alu	AluJr	314	314	314	301	311	312	0	310	0	0	0	0	New.World.Monkey
chr16:48010992:48011022:-	SINE	MIR	MIR3	30	30	30	30	0	30	30	0	30	30	0	0	Pig.Cow
chr16:48011022:48011164:-	DNA	hAT-Charlie	MER5B	142	142	142	150	142	146	146	149	0	0	0	0	New.World.Monkey
chr16:48011164:48011451:+	SINE	Alu	AluJo	287	287	287	297	288	506	287	277	0	0	0	0	New.World.Monkey
chr16:48011451:48011497:-	DNA	hAT-Charlie	MER5B	46	46	46	46	46	46	50	0	0	44	0	0	Pig.Cow
chr16:48011497:48011657:-	SINE	MIR	MIR3	160	163	163	160	163	159	159	165	0	172	0	0	Pig.Cow
chr16:48012033:48012273:+	LINE	RTE	L4	240	240	240	240	242	247	244	232	0	364	0	0	Pig.Cow
chr16:48013615:48013799:+	SINE	MIR	MIRb	184	184	184	184	184	183	183	183	0	177	0	0	Pig.Cow
chr16:48015135:48015422:-	LTR	Gypsy	LTR81B	287	287	287	287	287	284	284	0	0	0	0	0	Old.World.Monkey
chr16:48015422:48015728:-	SINE	Alu	AluSq	306	0	0	0	0	0	0	0	0	0	0	0	Human
chr16:48015728:48016312:-	LTR	Gypsy	LTR81B	584	584	580	580	580	579	579	568	0	0	0	0	New.World.Monkey
chr16:48016420:48017019:+	LTR	ERV1	LTR51	599	583	599	599	599	607	607	734	0	0	0	0	New.World.Monkey
chr16:48017708:48018045:-	LINE	L2	L2c	337	337	337	337	337	337	337	333	0	0	0	0	New.World.Monkey
chr16:48018065:48018175:-	LINE	L2	L2c	110	110	110	110	110	110	110	110	117	0	0	0	Pig.Cow
chr16:48018202:48018447:+	SINE	MIR	MIRb	245	245	245	245	245	245	245	0	0	0	0	0	Old.World.Monkey
chr16:48018500:48018666:+	SINE	Alu	AluJo	166	166	166	158	0	158	158	0	0	0	0	0	Old.World.Monkey
chr16:48018697:48018757:-	LINE	L2	L2c	60	60	60	60	60	60	60	60	0	0	58	59	Eutheria
chr16:48018771:48018958:+	LTR	ERVL	LTR67B	187	187	187	187	186	187	187	183	0	200	0	0	Pig.Cow
chr16:48018958:48019726:-	LINE	L2	L2c	768	767	780	765	769	762	763	763	782	0	0	0	Pig.Cow
chr16:48019939:48020215:-	LINE	L2	L2c	276	276	276	265	276	273	273	268	0	279	0	0	Pig.Cow
chr16:48020215:48020661:-	LTR	ERVL	LTR16A1	446	446	446	446	437	446	446	0	0	462	0	0	Pig.Cow
chr16:48020661:48021172:-	LINE	L2	L2c	511	511	511	512	542	509	509	0	780	493	0	0	Pig.Cow
chr16:48022043:48022570:+	LINE	L1	L1MA7	527	527	527	528	524	0	525	519	0	0	0	0	New.World.Monkey
chr16:48022627:48023726:+	LINE	L1	L1MA7	1099	1086	1080	0	0	0	0	0	0	0	0	0	Great.Apes
chr16:48023786:48023936:+	SINE	MIR	MIRb	150	150	150	150	150	150	150	150	0	0	0	0	New.World.Monkey
chr16:48024487:48025181:-	LTR	ERV1	LTR8	694	694	694	687	692	675	678	700	0	0	0	0	New.World.Monkey
chr16:48026457:48026564:+	LTR	ERVL	MER21C	107	107	107	0	106	107	107	151	0	0	0	110	Eutheria
chr16:48026570:48026878:-	SINE	Alu	AluSx	308	302	0	0	298	0	0	309	0	0	0	0	New.World.Monkey
chr16:48026904:48026957:+	LTR	ERVL	MER21C	53	53	53	53	53	53	53	53	0	0	0	53	Eutheria
chr16:48027027:48027469:+	LTR	ERVL	MER21C	442	443	443	543	443	435	435	0	0	0	0	0	Old.World.Monkey
chr16:48027561:48027771:+	LINE	L1	L1M5	210	210	210	210	210	207	207	0	519	0	0	0	Pig.Cow
chr16:48028276:48028542:+	LINE	L2	L2c	266	268	267	268	269	277	277	0	302	0	0	0	Pig.Cow
chr16:48028542:48028755:+	DNA	hAT-Charlie	MER3	213	213	213	213	208	213	213	206	261	0	0	0	Pig.Cow
chr16:48028755:48029042:+	LINE	L2	L2c	287	287	287	1499	280	298	298	302	0	0	0	0	New.World.Monkey
chr16:48029757:48029838:-	LINE	L2	L2a	81	81	81	81	81	81	81	81	0	0	82	85	Eutheria
chr16:48030154:48030366:+	SINE	MIR	MIRb	212	212	212	212	212	214	214	0	0	0	0	0	Old.World.Monkey
chr16:48030503:48031002:+	LINE	L1	L1MC4a	499	500	501	498	497	498	498	500	0	0	942	0	Eutheria
chr16:48031191:48031360:-	LTR	ERVL	LTR33A	169	169	169	169	0	169	169	164	0	170	241	0	Eutheria
chr16:48031445:48031583:-	LTR	ERVL	LTR33A	138	138	138	138	138	138	138	136	0	135	141	136	Eutheria
chr16:48032703:48032786:+	LTR	ERVL-MaLR	MLT1K	83	83	83	83	81	83	83	0	84	83	0	0	Pig.Cow
chr16:48032783:48032886:+	DNA	hAT-Charlie	Charlie4z	103	103	103	103	103	104	104	0	0	0	0	0	Old.World.Monkey
chr16:48032942:48033817:+	LTR	ERV1	MER49	875	876	877	875	875	903	903	0	0	0	0	0	Old.World.Monkey
chr16:48033836:48034098:-	SINE	Alu	AluSq2	262	262	261	262	263	297	284	254	0	0	0	0	New.World.Monkey
chr16:48034291:48034452:-	LTR	ERV1	MER49	161	161	161	161	161	160	160	0	0	0	0	0	Old.World.Monkey
chr16:48034469:48034595:+	SINE	MIR	MIR	126	126	126	126	126	126	126	125	121	127	0	0	Pig.Cow
chr16:48034600:48034931:-	LTR	ERVL-MaLR	MLT1K	331	331	330	331	331	333	333	335	0	0	0	0	New.World.Monkey
chr16:48036174:48036547:-	LTR	ERV1	MER39B	373	373	365	371	374	378	378	0	0	0	0	0	Old.World.Monkey
chr16:48036547:48036839:-	SINE	Alu	AluSx	292	292	292	291	292	0	0	0	0	0	0	0	Apes
chr16:48036839:48037100:-	LTR	ERV1	MER39B	261	258	264	265	266	267	0	0	0	0	0	0	Old.World.Monkey
chr16:48037221:48037486:+	LTR	ERVL-MaLR	MLT1K	265	265	265	0	265	265	265	0	469	262	0	0	Pig.Cow
chr16:48037719:48037931:+	LINE	L1	L1MB2	212	212	212	0	212	212	212	211	0	0	0	0	New.World.Monkey
chr16:48039236:48039534:+	SINE	Alu	AluSx3	298	298	294	297	297	305	304	292	0	0	0	0	New.World.Monkey
chr16:48040231:48040366:-	LTR	LTR	MamRep1527	135	135	133	135	135	134	134	135	135	132	0	0	Pig.Cow
chr16:48040366:48040793:-	LTR	ERVL-MaLR	MSTA	427	427	427	426	426	425	425	422	0	0	0	0	New.World.Monkey
chr16:48040793:48041212:-	LTR	LTR	MamRep1527	419	419	418	419	419	420	420	412	0	0	0	0	New.World.Monkey
chr16:48041285:48041586:-	LTR	LTR	MamRep1527	301	301	303	301	300	299	299	301	0	0	0	0	New.World.Monkey
chr16:48041698:48041982:+	SINE	Alu	AluJo	284	284	284	290	290	300	300	278	0	0	0	0	New.World.Monkey
chr16:48042162:48042357:+	LINE	L2	L2c	195	195	195	195	195	194	194	195	197	197	194	200	Eutheria
chr16:48043237:48043406:-	LINE	L2	L2c	169	169	169	169	169	169	169	0	0	0	0	0	Old.World.Monkey
chr16:48043629:48043742:-	LINE	L2	L2a	113	113	113	113	0	113	113	0	0	0	0	0	Old.World.Monkey
chr16:48043742:48044045:-	SINE	Alu	AluJr	303	303	0	304	0	1633	1692	300	0	0	0	0	New.World.Monkey
chr16:48044045:48044245:-	LINE	L2	L2a	200	200	200	200	197	200	200	200	0	0	0	0	New.World.Monkey
chr16:48044349:48044743:-	LTR	ERVL-MaLR	MLT1I	394	394	394	394	394	385	385	385	0	0	0	0	New.World.Monkey
chr16:48044879:48044900:-	LTR	ERVL-MaLR	MLT1A	21	21	21	21	21	21	21	21	20	20	0	0	Pig.Cow
chr16:48044900:48045266:-	LTR	ERVL-MaLR	MSTA	366	366	366	0	365	364	364	366	0	0	0	0	New.World.Monkey
chr16:48045266:48045616:-	LTR	ERVL-MaLR	MLT1A	350	350	350	358	350	344	0	346	0	0	0	0	New.World.Monkey
chr16:48045702:48045810:+	LTR	ERVL?	LTR89	108	108	108	108	108	108	108	108	105	107	0	0	Pig.Cow
chr16:48046552:48047072:+	LTR	ERVL-MaLR	MLT1K	520	520	524	523	524	507	507	513	0	0	0	0	New.World.Monkey
chr16:48047179:48047372:+	SINE	MIR	MIR	193	193	197	191	196	198	198	198	204	193	0	0	Pig.Cow
chr16:48047935:48048240:+	SINE	Alu	AluJb	305	305	306	312	308	0	300	295	0	0	0	0	New.World.Monkey
chr16:48048818:48048905:+	SINE	MIR	MIR	87	87	87	91	91	91	91	0	0	0	88	89	Eutheria
chr16:48048905:48049332:-	LTR	ERVL-MaLR	MSTA	427	427	427	427	427	427	427	424	0	0	0	0	New.World.Monkey
chr16:48049332:48049370:+	SINE	MIR	MIR	38	38	0	0	0	0	0	0	0	0	0	0	Great.Apes
chr16:48049376:48055400:-	LINE	L1	L1PA2	6024	6036	0	0	0	0	0	0	0	0	0	0	Great.Apes
chr16:48055458:48055602:+	SINE	MIR	MIRc	144	144	141	140	140	146	146	0	144	0	0	0	Pig.Cow
chr16:48055630:48055750:-	SINE	MIR	MIR	120	120	120	120	0	116	116	117	158	0	0	0	Pig.Cow
chr16:48055818:48055984:+	DNA	hAT-Charlie	MER106B	166	166	166	165	165	166	166	171	0	0	0	0	New.World.Monkey
chr16:48056856:48057093:-	DNA	hAT-Charlie	MER112	237	237	237	237	237	0	0	0	0	0	0	0	Apes
chr16:48057139:48057379:+	SINE	MIR	MIRb	240	240	240	241	239	241	241	0	0	242	0	0	Pig.Cow
chr16:48058393:48058613:-	SINE	MIR	MIR	220	209	220	220	220	219	219	0	0	216	0	214	Eutheria
chr16:48058859:48058968:-	SINE	MIR	MIR3	109	109	109	109	108	122	122	109	121	234	0	0	Pig.Cow
chr16:48058986:48059165:-	SINE	MIR	MIR	179	179	179	179	179	179	179	177	402	0	0	0	Pig.Cow
chr16:48060001:48060204:+	SINE	MIR	MIR	203	203	203	203	204	203	203	208	208	0	0	0	Pig.Cow
chr16:48060205:48060501:+	LINE	L1	L1ME2	296	296	296	295	1193	296	296	299	328	0	0	0	Pig.Cow
chr16:48060590:48060903:-	LTR	ERVL-MaLR	MLT1A1	313	314	315	322	312	326	328	322	0	0	0	0	New.World.Monkey
chr16:48061665:48061806:-	SINE	Alu	AluJr	141	144	143	142	150	145	144	141	0	0	0	0	New.World.Monkey
chr16:48061884:48062113:-	LTR	ERVL-MaLR	MLT1K	229	229	229	229	229	229	229	229	0	0	0	0	New.World.Monkey
chr16:48062722:48062845:+	SINE	MIR	MIRc	123	123	123	123	123	123	123	122	0	120	0	0	Pig.Cow
chr16:48063125:48063476:+	LINE	L1	L1MC4a	351	351	351	351	351	352	352	0	0	0	0	0	Old.World.Monkey
chr16:48063484:48063605:-	LINE	L2	L2a	121	121	121	121	121	121	121	119	0	0	0	0	New.World.Monkey
chr16:48064176:48064377:+	SINE	MIR	MIR	201	201	201	201	201	0	0	199	221	207	0	0	Pig.Cow
chr16:48064529:48064655:-	SINE	MIR	MIR3	126	126	126	126	126	126	126	126	0	0	0	127	Eutheria
chr16:48064906:48065163:-	LINE	L1	L1MD3	257	257	257	256	257	250	250	0	0	0	0	0	Old.World.Monkey
chr16:48065258:48065520:+	LINE	L2	L2a	262	262	259	261	261	262	262	0	0	0	0	0	Old.World.Monkey
chr16:48065899:48066223:+	DNA	hAT-Charlie	MER33	324	324	324	324	324	323	323	324	0	0	0	0	New.World.Monkey
chr16:48066249:48066335:+	LINE	L2	L2a	86	86	86	86	86	86	86	86	0	572	0	0	Pig.Cow
chr16:48066832:48067055:-	SINE	MIR	MIRc	223	223	223	223	223	223	223	223	227	227	0	0	Pig.Cow
chr16:48067422:48067460:+	SINE	MIR	MIR3	38	38	38	38	38	38	38	40	0	0	0	0	New.World.Monkey
chr16:48067460:48067501:-	LTR	ERVL-MaLR	MLT1H	41	41	41	41	41	41	41	41	41	0	0	0	Pig.Cow
chr16:48067674:48067734:-	LTR	ERVL-MaLR	MLT1H	60	62	62	62	62	62	62	62	65	60	0	0	Pig.Cow
chr16:48069124:48069187:-	LINE	L2	L2a	63	63	63	63	63	67	67	61	0	63	67	0	Eutheria
chr16:48069237:48069423:-	DNA	hAT-Charlie	MER102c	186	186	186	186	186	186	186	181	0	660	0	0	Pig.Cow
chr16:48069469:48069566:-	LINE	L2	L2a	97	97	97	97	97	97	97	98	0	0	0	0	New.World.Monkey
chr16:48069626:48069793:-	DNA	hAT-Tip100	ORSL-2b	167	2530	167	167	167	166	166	168	0	0	0	0	New.World.Monkey
chr16:48069775:48069890:-	DNA	hAT-Tip100	ORSL-2b	115	2478	115	115	115	114	115	118	0	0	118	0	Eutheria
chr16:48070509:48070698:-	SINE	MIR	MIR3	189	189	189	189	188	185	185	189	0	188	0	0	Pig.Cow
chr16:48070805:48072575:+	LINE	L1	L1MA5	1770	0	1725	1773	1765	1768	1763	2060	0	0	0	0	New.World.Monkey
chr16:48074132:48074191:-	SINE	MIR	MIR	59	59	59	59	59	59	59	0	0	0	0	0	Old.World.Monkey
chr16:48074191:48074429:-	LTR	ERVL-MaLR	MSTA	238	238	238	234	238	237	232	239	0	0	0	0	New.World.Monkey
chr16:48074429:48074738:-	SINE	Alu	AluSx1	309	307	0	316	327	319	324	315	0	0	0	0	New.World.Monkey
chr16:48074738:48074896:-	SINE	Alu	AluSx	158	0	158	158	159	158	158	170	0	0	0	0	New.World.Monkey
chr16:48074898:48075093:-	LTR	ERVL-MaLR	MSTA	195	190	195	195	195	0	0	191	0	0	0	0	New.World.Monkey
chr16:48075093:48075228:-	SINE	MIR	MIR	135	135	135	135	135	0	0	133	0	0	0	0	New.World.Monkey
chr16:48075234:48075300:-	LTR	ERVL-MaLR	MLT1K	66	66	65	67	67	67	67	67	0	70	0	0	Pig.Cow
chr16:48075553:48075644:-	LTR	ERVL-MaLR	MLT1K	91	91	91	99	91	91	91	91	101	89	0	0	Pig.Cow
chr16:48075893:48076059:+	DNA	hAT-Charlie	MER102b	166	166	166	166	158	166	166	166	160	163	0	0	Pig.Cow
chr16:48080030:48080419:-	LINE	L1	HAL1b	389	389	391	392	392	393	391	385	0	0	0	0	New.World.Monkey
chr16:48080419:48080725:+	SINE	Alu	AluJb	306	306	306	306	299	307	296	0	0	0	0	0	Old.World.Monkey
chr16:48080725:48081119:-	LINE	L1	HAL1b	394	394	394	394	394	396	395	0	0	0	0	0	Old.World.Monkey
chr16:48081930:48082022:-	SINE	MIR	MIRc	92	92	92	92	0	92	92	0	0	91	0	0	Pig.Cow
chr16:48082824:48083176:+	LTR	ERVL-MaLR	MLT1A1	352	353	357	352	357	349	349	352	0	0	0	0	New.World.Monkey
chr16:48083689:48084386:+	LTR	ERV1	MER50	697	696	697	693	697	729	700	699	0	0	0	0	New.World.Monkey
chr16:48084582:48084871:-	LTR	ERV1	MER51B	289	1313	1313	1315	4564	292	1313	292	0	0	0	0	New.World.Monkey
chr16:48084875:48085303:-	LTR	ERV1	LTR8A	428	428	428	429	429	420	420	426	0	0	0	0	New.World.Monkey
chr16:48085535:48085598:-	SINE	MIR	MIR3	63	63	60	63	63	63	63	63	0	0	0	0	New.World.Monkey
chr16:48085672:48085771:+	LINE	CR1	L3	99	99	99	100	100	0	0	100	0	0	0	0	New.World.Monkey
chr16:48085842:48085925:+	LINE	CR1	L3	83	83	83	83	83	83	83	83	0	83	0	0	Pig.Cow
chr16:48086179:48086331:-	DNA	hAT-Charlie	MER5A1	152	152	152	152	152	152	152	150	145	153	0	0	Pig.Cow
chr16:48086438:48087040:-	LTR	ERV1	MER34C2	602	604	602	602	597	668	603	578	0	0	0	0	New.World.Monkey
chr16:48087586:48087655:-	SINE	MIR	MIRb	69	69	69	69	69	69	69	69	68	68	66	66	Eutheria
chr16:48088572:48088599:+	LINE	L2	L2c	27	27	27	27	27	27	27	27	27	27	27	27	Eutheria
chr16:48090940:48091063:-	LINE	L2	L2a	123	123	123	123	123	123	123	123	0	0	0	0	New.World.Monkey
chr16:48091066:48091235:-	DNA	hAT-Charlie	MER58A	169	164	168	170	170	170	170	170	0	0	0	0	New.World.Monkey
chr16:48091338:48091650:-	SINE	Alu	AluSz	312	312	312	312	311	0	355	305	0	0	0	0	New.World.Monkey
chr16:48091650:48091779:+	LTR	ERVL-MaLR	MLT1K	129	132	129	129	129	128	128	128	0	0	0	0	New.World.Monkey
chr16:48091779:48092081:-	SINE	Alu	AluY	302	0	0	302	299	297	300	0	0	0	0	0	Old.World.Monkey
chr16:48092081:48092114:+	LTR	ERVL-MaLR	MLT1K	33	33	0	33	33	34	34	0	0	0	0	33	Eutheria
chr16:48092199:48092268:+	LTR	ERVL-MaLR	MLT1K	69	69	69	71	72	72	72	0	66	0	75	243	Eutheria
chr16:48092447:48093581:-	Other	Other	SVA_A	1134	1162	0	0	0	0	0	0	0	0	0	0	Great.Apes
chr16:48093903:48094002:+	SINE	Alu	AluJb	99	99	99	0	0	0	0	0	0	0	0	0	Great.Apes
chr16:48094138:48094449:-	SINE	Alu	AluSz	311	310	314	312	309	310	315	299	0	0	0	0	New.World.Monkey
chr16:48094454:48094586:-	SINE	Alu	FLAM_A	132	132	132	132	132	137	137	133	0	0	0	0	New.World.Monkey
chr16:48094591:48094700:+	LINE	L2	L2	109	109	109	109	109	109	109	108	0	0	0	0	New.World.Monkey
chr16:48094701:48094745:+	snRNA	snRNA	U5	44	43	44	44	44	44	44	44	0	0	0	0	New.World.Monkey
chr16:48094827:48095114:+	SINE	Alu	AluJb	287	285	287	284	291	277	277	280	0	0	0	0	New.World.Monkey
chr16:48095167:48095369:-	SINE	MIR	MIRb	202	202	202	203	202	202	202	203	211	218	0	0	Pig.Cow
chr16:48095598:48095825:+	DNA	TcMar-Tigger	MER8	227	226	227	229	227	225	225	233	0	0	0	0	New.World.Monkey
chr16:48095979:48096075:-	LINE	L1	L1MA9	96	96	96	96	96	96	96	96	0	0	0	0	New.World.Monkey
chr16:48096565:48096736:-	DNA	hAT-Charlie	MER5B	171	171	171	171	171	171	171	171	0	174	0	0	Pig.Cow
chr16:48097372:48097477:+	SINE	tRNA	MamSINE1	105	105	105	105	105	105	105	104	106	106	0	0	Pig.Cow
chr16:48097630:48098013:+	LTR	ERVL-MaLR	MSTA	383	383	383	381	381	379	379	376	0	0	0	0	New.World.Monkey
chr16:48098181:48098321:+	SINE	MIR	MIR	140	140	140	140	140	140	140	157	0	0	0	0	New.World.Monkey
chr16:48098546:48098817:-	LTR	ERVL	LTR33A	271	267	267	0	0	267	267	267	269	269	270	0	Eutheria
chr16:48099078:48099358:+	SINE	Alu	AluJr	280	281	277	289	277	290	299	281	0	0	0	0	New.World.Monkey
chr16:48100150:48100304:-	LTR	ERVL	LTR33A_	154	154	154	154	154	154	154	154	0	171	0	0	Pig.Cow
chr16:48100332:48100541:-	LINE	CR1	L3	209	209	209	209	209	209	209	207	213	274	0	326	Eutheria
chr16:48100748:48100793:+	DNA	hAT-Charlie	MER103C	45	45	45	45	45	45	45	45	0	45	45	45	Eutheria
chr16:48100820:48101012:+	LTR	ERVL	LTR16C	192	192	192	192	192	192	192	192	187	0	0	0	Pig.Cow
chr16:48101012:48101380:+	LTR	ERVL-MaLR	THE1B	368	367	368	368	368	368	368	365	0	0	0	0	New.World.Monkey
chr16:48101380:48101616:+	LTR	ERVL	LTR16C	236	236	236	236	234	0	0	235	0	0	0	0	New.World.Monkey
chr16:48101624:48101745:+	DNA	hAT-Charlie	MER103C	121	121	121	121	121	120	120	121	125	0	0	0	Pig.Cow
chr16:48102996:48103284:+	SINE	Alu	AluJr	288	288	288	288	290	289	289	0	0	0	0	0	Old.World.Monkey
chr16:48103472:48103770:-	SINE	Alu	AluYf4	298	0	0	0	0	0	0	0	0	0	0	0	Human
chr16:48104198:48104270:+	LINE	L2	L2a	72	72	72	72	72	72	72	72	0	73	0	0	Pig.Cow
chr16:48104313:48104506:-	LTR	LTR	LTR90A	193	193	193	193	193	193	193	184	185	559	0	0	Pig.Cow
chr16:48104750:48104956:-	LINE	L2	L2b	206	206	206	206	212	206	206	197	0	0	0	0	New.World.Monkey
chr16:48106939:48107071:+	SINE	MIR	MIR3	132	132	132	132	132	132	132	130	0	0	132	137	Eutheria
chr16:48107099:48107240:+	SINE	MIR	MIR	141	142	145	142	143	142	143	143	0	154	137	0	Eutheria
chr16:48107280:48107470:-	LTR	ERVL-MaLR	MLT1A0	190	190	190	190	189	191	191	190	0	0	0	0	New.World.Monkey
chr16:48107470:48107746:-	SINE	Alu	AluSq	276	273	275	277	270	269	274	282	0	0	0	0	New.World.Monkey
chr16:48107746:48107763:-	LTR	ERVL-MaLR	MLT1A0	17	17	17	17	17	17	17	17	0	0	0	0	New.World.Monkey
chr16:48107763:48107936:-	LTR	ERVL	MER21B	173	173	173	173	172	172	172	185	0	0	0	0	New.World.Monkey
chr16:48108243:48108321:-	LTR	ERVL-MaLR	MLT1K	78	78	77	79	79	77	77	79	79	0	0	79	Eutheria
chr16:48108383:48108549:-	LTR	ERVL-MaLR	MLT1K	166	166	166	166	166	166	166	169	0	0	0	0	New.World.Monkey
chr16:48108614:48108676:-	LTR	ERVL	LTR16A2	62	62	62	62	62	62	62	62	62	62	0	0	Pig.Cow
chr16:48108676:48109036:-	LTR	ERVL-MaLR	THE1B	360	360	360	360	0	358	358	361	0	0	0	0	New.World.Monkey
chr16:48109036:48109346:-	LTR	ERVL	LTR16A2	310	310	310	309	0	309	309	322	0	324	0	0	Pig.Cow
chr16:48110110:48110253:+	LINE	L2	L2b	143	143	143	140	143	224	144	144	0	0	0	0	New.World.Monkey
chr16:48110523:48110666:+	SINE	MIR	MIR3	143	142	142	142	142	142	142	140	0	142	0	0	Pig.Cow
chr16:48110643:48110825:+	SINE	MIR	MIRb	182	181	182	182	182	181	181	182	0	301	0	0	Pig.Cow
chr16:48110899:48111191:+	SINE	Alu	AluSz	292	294	0	294	294	290	290	281	0	0	0	0	New.World.Monkey
chr16:48111236:48111348:+	LINE	L1	L1MB3	112	112	0	112	112	111	111	111	0	0	0	125	Eutheria
chr16:48111348:48111687:+	LINE	L1	L1MB3	339	340	0	340	340	339	340	340	349	0	0	0	Pig.Cow
chr16:48112400:48112503:-	LTR	ERVL-MaLR	MLT1L	103	103	100	103	103	103	103	103	0	0	0	0	New.World.Monkey
chr16:48112503:48112843:+	LINE	L1	L1PA17	340	337	337	338	338	339	339	368	0	0	0	0	New.World.Monkey
chr16:48112843:48112922:-	LTR	ERVL-MaLR	MLT1L	79	79	78	79	79	78	78	79	0	78	0	0	Pig.Cow
chr16:48113068:48113277:-	DNA	hAT-Charlie	MER58A	209	209	209	209	209	209	209	207	0	0	205	0	Eutheria
chr16:48113522:48113787:+	SINE	Alu	AluSz	265	265	265	264	264	265	265	262	0	0	0	0	New.World.Monkey
chr16:48113912:48114046:-	SINE	MIR	MIR3	134	134	134	134	134	134	134	133	154	145	0	0	Pig.Cow
chr16:48114195:48114467:+	LTR	ERVL-MaLR	MLT1I	272	272	272	272	261	272	272	261	0	0	266	272	Eutheria
chr16:48114559:48114625:-	SINE	Alu	AluJo	66	66	66	66	66	0	0	66	0	0	260	0	Eutheria
chr16:48114625:48114746:+	SINE	MIR	MIR	121	121	121	121	120	0	0	122	0	162	0	0	Pig.Cow
chr16:48114746:48115105:-	LTR	ERVL-MaLR	MLT1A0	359	359	359	355	359	0	0	0	0	0	0	0	Apes
chr16:48115105:48115148:+	SINE	MIR	MIR	43	43	43	43	43	43	43	43	0	0	43	0	Eutheria
chr16:48115371:48115592:+	SINE	MIR	MIRb	221	222	222	222	222	222	222	224	250	240	0	0	Pig.Cow
chr16:48116426:48116524:-	LINE	L2	L2a	98	98	98	98	97	98	98	0	0	0	0	0	Old.World.Monkey
chr16:48118335:48118761:-	LTR	ERVL-MaLR	MLT1D	426	428	428	429	429	429	429	0	0	0	0	0	Old.World.Monkey
chr16:48118773:48118943:+	SINE	MIR	MIRb	170	170	170	170	170	0	0	169	0	0	0	0	New.World.Monkey
chr16:48120283:48120454:+	SINE	MIR	MIRb	171	171	171	170	171	171	171	174	0	0	172	184	Eutheria
chr16:48121075:48121273:-	DNA	TcMar?	MamRep137	198	198	198	198	198	198	198	198	0	0	0	0	New.World.Monkey
chr16:48121450:48121574:-	DNA	hAT-Blackjack	MER94	124	124	124	124	124	124	124	124	0	125	131	128	Eutheria
chr16:48122690:48123213:-	LINE	L2	L2a	523	523	530	526	522	522	521	532	0	0	834	0	Eutheria
chr16:48124151:48124453:-	SINE	Alu	AluJr	302	295	302	292	299	292	293	299	0	0	0	0	New.World.Monkey
chr16:48124624:48124921:-	SINE	Alu	AluSq2	297	314	314	314	315	1248	311	0	0	0	0	0	Old.World.Monkey
chr16:48125552:48125643:-	SINE	MIR	MIR3	91	91	91	91	91	91	91	0	0	0	0	87	Eutheria
chr16:48125706:48126147:+	LTR	ERVL-MaLR	MLT1C	441	441	441	441	442	444	426	0	0	0	0	0	Old.World.Monkey
chr16:48126147:48126424:-	LTR	ERVL	LTR16C	277	277	277	277	277	281	277	286	0	0	0	0	New.World.Monkey
chr16:48126479:48126604:-	LINE	L2	L2a	125	125	125	125	125	125	125	125	0	0	0	0	New.World.Monkey
chr16:48126889:48126931:+	LINE	L2	L2a	42	42	42	42	42	42	42	43	0	0	0	0	New.World.Monkey
chr16:48126931:48127136:+	DNA	hAT-Charlie	MER20	205	205	205	205	205	205	205	207	0	0	0	0	New.World.Monkey
chr16:48127136:48127611:+	LINE	L2	L2a	475	475	475	475	475	476	476	475	0	0	0	0	New.World.Monkey
chr16:48128178:48128328:+	LINE	L1	HAL1	150	150	150	148	151	152	152	0	149	163	0	0	Pig.Cow
chr16:48128840:48128983:+	LINE	L1	HAL1	143	139	139	137	139	138	138	146	154	0	0	0	Pig.Cow
chr16:48128983:48129344:+	LTR	ERVL-MaLR	THE1B	361	361	359	360	360	365	365	366	0	0	0	0	New.World.Monkey
chr16:48129344:48129829:+	LINE	L1	HAL1	485	483	483	480	486	480	480	483	0	0	0	0	New.World.Monkey
chr16:48129836:48130056:+	SINE	MIR	MIR	220	220	220	219	219	218	219	217	245	0	0	0	Pig.Cow
chr16:48130473:48130604:+	LTR	ERVL-MaLR	MLT1K	131	131	131	131	131	131	131	131	0	0	0	0	New.World.Monkey
chr16:48131065:48131156:+	LTR	ERV1	LTR78B	91	91	91	91	91	91	91	91	91	88	0	0	Pig.Cow
chr16:48133049:48133333:+	SINE	Alu	AluSz	284	284	284	292	284	292	292	0	0	0	0	0	Old.World.Monkey
chr16:48133442:48133860:+	LTR	ERVL-MaLR	MLT1J2	418	419	419	417	420	417	417	408	0	0	0	0	New.World.Monkey
chr16:48133860:48134170:-	SINE	Alu	AluSx1	310	313	315	313	309	321	318	382	0	0	0	0	New.World.Monkey
chr16:48134411:48134554:+	LINE	L1	L1ME4a	143	142	148	142	143	145	145	0	0	0	0	0	Old.World.Monkey
chr16:48135059:48135425:-	DNA	TcMar?	MamRep137	366	366	367	366	366	364	364	371	0	0	0	0	New.World.Monkey
chr16:48135893:48136428:+	LTR	ERV1	MER51A	535	535	521	522	541	526	526	0	0	0	0	0	Old.World.Monkey
chr16:48136563:48137003:+	LINE	L2	L2b	440	440	437	440	440	440	440	0	0	0	0	0	Old.World.Monkey
chr16:48137355:48137551:-	SINE	MIR	MIRc	196	196	196	0	196	196	196	0	0	194	0	0	Pig.Cow
chr16:48137856:48137951:+	SINE	MIR	MIRb	95	95	99	95	110	100	100	0	0	0	108	107	Eutheria
chr16:48138857:48139018:+	LINE	L2	L2b	161	161	161	161	161	161	161	0	0	0	162	159	Eutheria
chr16:48141630:48141949:+	SINE	Alu	AluSx1	319	0	338	312	0	312	312	0	0	0	0	0	Old.World.Monkey
chr16:48142583:48142645:-	SINE	MIR	MIRc	62	62	62	62	61	62	62	60	64	65	68	60	Eutheria
chr16:48142660:48142710:-	LINE	L2	L2c	50	50	50	50	50	50	50	50	121	50	0	0	Pig.Cow
chr16:48142791:48143086:-	LTR	ERVL	LTR16C	295	295	295	289	295	297	297	299	319	0	0	0	Pig.Cow
chr16:48144115:48144301:+	DNA	TcMar-Tc2	MER104	186	186	186	187	185	187	187	186	0	0	0	0	New.World.Monkey
chr16:48144364:48144460:+	LINE	L2	L2b	96	96	96	96	96	96	96	96	102	98	0	0	Pig.Cow
chr16:48144582:48144865:+	LINE	L2	L2b	283	280	281	281	282	280	280	274	0	0	287	282	Eutheria
chr16:48144996:48145231:-	SINE	MIR	MIRb	235	235	235	235	235	234	234	239	254	234	0	0	Pig.Cow
chr16:48145887:48146098:-	DNA	hAT-Charlie	MER20	211	211	211	207	211	210	210	209	241	396	0	225	Eutheria
chr16:48146224:48146525:+	SINE	Alu	AluSx	301	301	300	311	302	297	309	305	0	0	0	0	New.World.Monkey
chr16:48147214:48147251:-	SINE	MIR	MIR	37	37	37	37	37	37	37	37	37	0	123	89	Eutheria
chr16:48147672:48147752:-	SINE	MIR	MIR3	80	80	80	80	80	80	80	0	0	0	0	80	Eutheria
chr16:48149951:48150106:+	LINE	L2	L2b	155	155	155	155	155	155	155	154	157	0	0	0	Pig.Cow
chr16:48152672:48152903:+	SINE	MIR	MIRb	231	231	231	232	232	232	232	0	0	0	0	0	Old.World.Monkey
chr16:48153075:48153326:+	LINE	L2	L2c	251	251	251	0	251	251	251	252	0	0	0	0	New.World.Monkey
chr16:48153750:48153925:+	SINE	MIR	MIRc	175	175	175	172	175	175	175	173	0	276	0	0	Pig.Cow
chr16:48153991:48154385:+	LINE	L1	L1PA17	394	394	394	0	394	387	385	402	0	0	0	0	New.World.Monkey
chr16:48154462:48154763:-	SINE	Alu	AluSx1	301	298	0	0	297	0	0	0	0	0	0	0	Apes
chr16:48154845:48155029:-	LINE	L1	L1MA7	184	184	184	0	0	184	184	178	0	0	0	0	New.World.Monkey
chr16:48156014:48156186:-	DNA	hAT-Tip100	MER91A	172	172	172	172	0	172	172	167	0	169	0	0	Pig.Cow
chr16:48156186:48156350:-	DNA	hAT-Charlie	MER102b	164	164	165	165	165	165	165	0	0	166	0	0	Pig.Cow
chr16:48156547:48156635:+	LINE	CR1	L3	88	88	88	88	88	88	88	88	0	185	0	0	Pig.Cow
chr16:48156760:48156951:-	SINE	MIR	MIRb	191	191	191	187	191	191	191	191	0	0	0	0	New.World.Monkey
chr16:48157014:48157223:+	LINE	CR1	L3	209	209	209	212	212	212	212	212	0	212	0	0	Pig.Cow
chr16:48157223:48157285:-	SINE	MIR	MIR3	62	61	62	62	62	62	63	63	63	67	0	0	Pig.Cow
chr16:48157267:48157357:-	SINE	MIR	MIRc	90	90	90	90	90	90	90	90	90	88	96	97	Eutheria
chr16:48158682:48158967:-	LINE	L2	L2a	285	285	285	285	285	0	0	0	0	0	0	0	Apes
chr16:48158970:48159283:-	LTR	ERVL	LTR16C	313	313	313	313	313	313	313	314	0	0	0	0	New.World.Monkey
chr16:48159385:48159532:-	LINE	L2	L2a	147	147	149	147	0	149	150	0	149	0	0	0	Pig.Cow
chr16:48159748:48159814:-	LINE	L2	L2a	66	66	66	66	66	66	66	66	76	0	0	0	Pig.Cow
chr16:48160073:48160244:+	DNA	hAT-Charlie	Charlie13b	171	171	171	171	171	171	171	0	194	186	0	0	Pig.Cow
chr16:48160254:48160386:-	LINE	L2	L2b	132	132	132	129	132	135	135	132	146	0	0	147	Eutheria
chr16:48160458:48160692:-	SINE	MIR	MIR	234	234	234	234	234	0	0	0	0	0	0	0	Apes
chr16:48161427:48161646:+	SINE	MIR	MIR	219	219	219	219	219	215	215	217	0	225	0	0	Pig.Cow
chr16:48161688:48162047:+	SINE	Alu	AluJr	359	359	360	358	358	355	356	0	0	0	0	0	Old.World.Monkey
chr16:48163043:48163460:-	LINE	L2	L2c	417	417	417	417	417	417	417	406	424	422	0	0	Pig.Cow
chr16:48163510:48163702:-	LINE	L2	L2c	192	192	192	192	192	192	192	192	0	0	0	0	New.World.Monkey
chr16:48164074:48164280:+	LINE	L2	L2c	206	205	205	205	197	205	205	341	1872	0	0	0	Pig.Cow
chr16:48166666:48166914:-	SINE	MIR	MIR	248	248	248	248	248	248	248	248	0	0	0	0	New.World.Monkey
chr16:48167150:48167455:+	SINE	Alu	AluSx1	305	307	307	303	305	303	305	300	0	0	0	0	New.World.Monkey
chr16:48167856:48167939:+	SINE	MIR	MIRb	83	83	83	83	83	83	83	0	0	0	0	0	Old.World.Monkey
chr16:48167947:48167988:+	SINE	MIR	MIR3	41	41	41	41	41	41	41	0	0	0	0	41	Eutheria
chr16:48167991:48168058:-	DNA	hAT-Charlie	MER102a	67	67	67	67	67	67	67	67	0	0	0	0	New.World.Monkey
chr16:48168158:48168682:+	LTR	ERV1	LTR39	524	524	524	524	536	0	514	515	0	0	0	0	New.World.Monkey
chr16:48168682:48168978:+	SINE	Alu	AluY	296	304	297	306	298	0	0	0	0	0	0	0	Apes
chr16:48168978:48169250:+	LTR	ERV1	LTR39	272	272	272	272	272	272	267	0	0	0	0	0	Old.World.Monkey
chr16:48169287:48169543:-	SINE	Alu	AluJo	256	256	256	256	256	0	0	253	0	0	0	0	New.World.Monkey
chr16:48169545:48169664:-	DNA	hAT-Charlie	MER102a	119	120	119	119	120	118	118	0	0	0	0	0	Old.World.Monkey
chr16:48169865:48170114:-	SINE	MIR	MIR	249	249	249	0	0	0	0	0	0	0	0	0	Great.Apes
chr16:48170372:48171141:-	LINE	L2	L2a	769	770	770	770	767	752	752	761	1056	1292	0	0	Pig.Cow
chr16:48171188:48171276:+	LINE	L2	L2c	88	88	90	88	88	89	89	89	88	90	96	85	Eutheria
chr16:48172463:48172547:-	DNA	hAT-Charlie	MER102c	84	84	84	86	84	84	84	84	84	87	0	0	Pig.Cow
chr16:48172595:48172909:+	SINE	Alu	AluJo	314	313	0	304	313	314	314	305	0	0	0	0	New.World.Monkey
chr16:48173500:48174000:+	LTR	ERVL-MaLR	MLT1J	500	500	500	500	500	496	496	0	487	501	0	0	Pig.Cow
chr16:48175553:48176397:-	LINE	L2	L2	844	843	842	837	846	846	846	833	0	0	0	0	New.World.Monkey
chr16:48176608:48176727:+	LINE	L1	L1MC4a	119	119	119	119	119	119	119	118	0	0	0	520	Eutheria
chr16:48176950:48177028:-	DNA	TcMar-Mariner	MADE2	78	78	78	77	78	78	78	78	0	0	0	0	New.World.Monkey
chr16:48177098:48177153:-	LINE	CR1	L3	55	55	55	55	55	55	55	55	55	55	53	0	Eutheria
chr16:48177438:48177797:+	LTR	ERVL-MaLR	THE1B	359	359	359	356	359	360	360	358	0	0	0	0	New.World.Monkey
chr16:48178122:48178283:+	DNA	hAT-Blackjack	MER63D	161	161	161	161	159	163	163	0	171	0	165	164	Eutheria
chr16:48178472:48178694:+	LTR	ERVL	LTR16E1	222	222	222	222	222	222	222	0	211	218	0	0	Pig.Cow
chr16:48178765:48178982:-	SINE	MIR	MIRc	217	217	217	216	217	217	217	0	0	212	0	0	Pig.Cow
chr16:48179343:48179856:+	LTR	ERVL-MaLR	MLT1H	513	513	507	0	513	513	513	0	0	501	0	0	Pig.Cow
chr16:48179857:48180009:+	SINE	MIR	MIR	152	153	153	153	153	153	153	0	153	156	0	326	Eutheria
chr16:48181268:48181342:+	LTR	ERVL-MaLR	MLT1H	74	74	74	74	74	74	74	0	74	74	79	79	Eutheria
chr16:48181436:48181570:-	SINE	MIR	MIR3	134	134	134	134	134	134	134	0	11396	0	0	0	Pig.Cow
chr16:48181850:48182148:-	SINE	Alu	AluSx	298	600	300	301	301	0	0	0	0	0	0	0	Apes
chr16:48182164:48182446:-	SINE	Alu	AluJo	282	283	283	279	282	282	282	0	0	0	0	0	Old.World.Monkey
chr16:48182543:48182913:+	LINE	L2	L2a	370	0	370	370	366	365	366	0	376	0	0	0	Pig.Cow
chr16:48183092:48183433:+	LINE	L1	L1ME3C	341	343	337	349	338	334	335	0	0	0	579	0	Old.World.Monkey
chr16:48183444:48183565:+	LINE	L1	L1ME3C	121	136	136	136	136	135	135	133	0	0	0	0	New.World.Monkey
chr16:48183577:48184012:+	LINE	L1	L1ME3C	435	435	435	437	437	435	435	433	0	0	0	0	New.World.Monkey
chr16:48184213:48184464:+	LINE	L1	L1ME3C	251	250	251	245	250	251	251	242	0	0	0	0	New.World.Monkey
chr16:48184535:48184969:-	LINE	L1	L1MC3	434	434	413	444	444	454	454	441	0	0	0	0	New.World.Monkey
chr16:48184966:48185587:+	LINE	L1	L1MC3	621	621	619	620	619	620	620	610	0	0	0	0	New.World.Monkey
chr16:48185591:48185663:+	LINE	L1	L1ME3C	72	72	72	72	72	72	72	72	0	0	0	0	New.World.Monkey
chr16:48186638:48186890:+	LINE	L1	L1MC4	252	252	252	252	252	0	0	250	0	0	0	0	New.World.Monkey
chr16:48186890:48187017:+	LTR	ERV1	MER50	127	127	127	126	127	127	127	128	0	0	0	0	New.World.Monkey
chr16:48187044:48187261:+	LINE	L1	L1MC4a	217	217	217	217	217	217	217	211	0	0	0	0	New.World.Monkey
chr16:48188198:48188424:+	DNA	hAT-Charlie	MER102a	226	227	228	224	225	225	225	228	229	0	0	0	Pig.Cow
chr16:48189157:48189221:-	DNA	hAT?	MamRep4096	64	64	64	64	64	64	64	64	63	0	62	0	Eutheria
chr16:48189374:48189571:-	DNA	hAT?	MamRep4096	197	197	197	190	191	191	191	0	0	0	0	0	Old.World.Monkey
chr16:48190115:48190237:-	SINE	MIR	MIR3	122	122	122	122	122	122	122	0	0	0	131	132	Eutheria
chr16:48191085:48191177:-	SINE	MIR	MIRc	92	92	92	92	91	93	93	93	91	0	0	0	Pig.Cow
chr16:48191491:48191599:+	DNA	hAT-Charlie	Charlie7a	108	109	108	108	109	108	108	107	121	0	0	0	Pig.Cow
chr16:48191599:48191889:+	SINE	Alu	AluJb	290	295	297	296	291	350	358	0	0	0	0	0	Old.World.Monkey
chr16:48191889:48191910:+	DNA	hAT-Charlie	Charlie7a	21	21	21	21	21	21	21	21	0	0	0	0	New.World.Monkey
chr16:48191910:48192614:-	LTR	ERV1	MER39	704	704	704	705	705	693	696	698	0	0	0	0	New.World.Monkey
chr16:48192614:48192667:+	DNA	hAT-Charlie	Charlie7a	53	53	53	53	53	54	54	54	0	0	0	0	New.World.Monkey
chr16:48192785:48193085:+	SINE	Alu	AluSx	300	300	300	299	298	301	301	299	0	0	0	0	New.World.Monkey
chr16:48193233:48193432:+	SINE	MIR	MIRb	199	199	199	199	195	204	204	203	0	0	0	0	New.World.Monkey
chr16:48193466:48193762:+	SINE	Alu	AluY	296	297	297	294	294	0	0	0	0	0	0	0	Apes
chr16:48194092:48194160:+	SINE	MIR	MIR3	68	68	68	67	67	67	67	67	0	0	0	0	New.World.Monkey
chr16:48194197:48194398:+	LINE	RTE	L4	201	201	201	203	203	203	203	201	0	0	0	0	New.World.Monkey
chr16:48194922:48195203:-	SINE	Alu	AluSq	281	281	281	281	281	279	279	280	0	0	0	0	New.World.Monkey
chr16:48195223:48195330:+	SINE	MIR	MIR3	107	107	107	107	107	107	107	111	0	0	0	0	New.World.Monkey
chr16:48195332:48195806:-	DNA	hAT-Charlie	Charlie4a	474	474	474	475	474	474	474	475	0	0	0	0	New.World.Monkey
chr16:48195809:48195845:+	LINE	CR1	L3	36	36	36	36	36	0	0	36	36	0	0	0	Pig.Cow
chr16:48195908:48196284:+	LTR	Gypsy?	LTR85a	376	376	376	377	367	376	376	0	0	0	0	0	Old.World.Monkey
chr16:48196503:48196683:+	DNA	hAT-Charlie	MER5A	180	180	180	180	180	180	180	0	0	0	0	0	Old.World.Monkey
chr16:48197010:48197181:-	LINE	CR1	L3	171	171	171	171	171	171	171	170	0	0	0	0	New.World.Monkey
chr16:48197204:48197324:-	LTR	ERV1	MER41A	120	120	119	120	120	115	120	0	0	0	0	0	Old.World.Monkey
chr16:48197324:48197641:+	SINE	Alu	AluSc	317	317	327	316	309	0	340	0	0	0	0	0	Old.World.Monkey
chr16:48197641:48198064:-	LTR	ERV1	MER41A	423	423	423	422	422	0	441	422	0	0	0	0	New.World.Monkey
chr16:48198243:48198360:-	LINE	L1	L1ME3E	117	117	117	117	117	0	117	120	0	0	0	0	New.World.Monkey
chr16:48198360:48198632:+	SINE	Alu	AluSq	272	272	272	0	272	0	273	0	0	0	0	0	Old.World.Monkey
chr16:48198632:48198677:-	LINE	L1	L1ME3E	45	44	47	0	45	0	0	0	0	0	0	0	Apes
chr16:48199302:48199697:+	LINE	L2	L2b	395	395	395	394	395	385	387	388	0	0	0	0	New.World.Monkey
chr16:48199942:48200486:+	LTR	ERVL-MaLR	MLT1K	544	555	556	557	555	571	565	0	0	0	0	0	Old.World.Monkey
chr16:48200507:48200801:+	SINE	Alu	AluSz	294	308	308	307	310	307	300	304	0	0	0	0	New.World.Monkey
chr16:48201616:48201756:+	SINE	MIR	MIR3	140	140	140	0	0	140	140	141	0	0	0	0	New.World.Monkey
chr16:48201891:48202170:+	DNA	hAT-Charlie	MER113A	279	279	279	0	278	279	279	279	0	0	0	0	New.World.Monkey
chr16:48202613:48202975:+	LINE	L1	L1PA8	362	361	359	362	362	354	354	360	0	0	0	0	New.World.Monkey
chr16:48203281:48203446:-	LINE	L1	L1P1	165	165	165	165	165	165	165	0	0	0	0	0	Old.World.Monkey
chr16:48203451:48203837:+	LINE	L1	L1PA5	386	385	385	386	386	389	390	0	0	0	0	0	Old.World.Monkey
chr16:48204220:48204624:+	LINE	L2	L2a	404	403	404	404	400	404	404	390	0	0	0	0	New.World.Monkey
chr16:48205011:48205250:+	LTR	ERVL-MaLR	MLT1K	239	239	239	239	239	239	239	229	0	0	0	0	New.World.Monkey
chr16:48205457:48205593:-	LINE	L1	L1MB4	136	136	136	136	136	131	131	136	0	0	0	0	New.World.Monkey
chr16:48205593:48205903:+	SINE	Alu	AluSz	310	310	310	305	308	300	300	0	0	0	0	0	Old.World.Monkey
chr16:48205903:48206338:-	LINE	L1	L1MB4	435	435	435	426	431	435	435	426	0	0	0	0	New.World.Monkey
chr16:48206338:48206523:-	SINE	Alu	AluJb	185	185	185	196	184	0	0	181	0	0	0	0	New.World.Monkey
chr16:48206523:48206685:-	LINE	L1	L1MB4	162	162	162	162	162	159	159	0	159	0	0	0	Pig.Cow
chr16:48206949:48207110:-	SINE	MIR	MIRb	161	162	164	163	162	162	162	161	0	0	0	0	New.World.Monkey
chr16:48207190:48207420:+	SINE	MIR	MIRb	230	230	230	231	230	223	223	231	0	0	0	0	New.World.Monkey
chr16:48207549:48207831:-	SINE	Alu	AluSz6	282	282	302	282	282	282	282	277	0	0	0	0	New.World.Monkey
chr16:48207836:48208231:+	LINE	L2	L2c	395	395	395	395	394	394	394	397	0	0	0	0	New.World.Monkey
chr16:48208754:48208907:-	SINE	Alu	FAM	153	153	153	154	150	154	154	0	0	0	0	0	Old.World.Monkey
chr16:48208922:48209047:-	SINE	MIR	MIRc	125	125	125	125	126	125	125	0	0	0	0	0	Old.World.Monkey
chr16:48209529:48209861:+	DNA	hAT-Charlie	MER102b	332	905	345	348	344	331	348	342	0	0	0	0	New.World.Monkey
chr16:48209873:48209964:+	LINE	L2	L2c	91	0	91	91	91	90	90	91	96	0	0	0	Pig.Cow
chr16:48210533:48210752:+	LINE	L2	L2a	219	232	232	235	235	234	234	0	0	0	0	0	Old.World.Monkey
chr16:48211356:48211564:-	SINE	MIR	MIRc	208	208	208	198	208	0	0	203	0	0	0	0	New.World.Monkey
chr16:48211731:48211941:+	SINE	MIR	MIRb	210	210	210	210	210	210	2127	210	0	0	0	0	New.World.Monkey
chr16:48211941:48212186:-	SINE	MIR	MIR	245	244	245	235	245	243	243	244	249	0	0	0	Pig.Cow
chr16:48212730:48213232:+	LTR	ERVL	LTR16E1	502	502	502	502	503	492	492	489	0	0	0	0	New.World.Monkey
chr16:48213268:48213368:-	SINE	MIR	MIR3	100	100	100	100	100	100	100	100	100	0	0	0	Pig.Cow
chr16:48213430:48213857:-	LINE	L2	L2c	427	427	428	427	427	424	424	425	0	0	0	0	New.World.Monkey
chr16:48214019:48214471:+	LTR	ERVL-MaLR	MLT1L	452	451	452	452	452	456	456	453	672	0	0	0	Pig.Cow
chr16:48215213:48215305:+	SINE	MIR	MIRb	92	92	92	92	92	92	92	101	0	0	0	0	New.World.Monkey
chr16:48215294:48215519:-	SINE	MIR	MIR	225	225	225	225	225	237	237	228	0	0	0	0	New.World.Monkey
chr16:48215519:48215819:-	SINE	Alu	AluY	300	300	576	316	302	325	310	0	0	0	0	0	Old.World.Monkey
chr16:48215819:48215852:-	SINE	MIR	MIR	33	33	33	33	33	33	33	0	0	0	0	0	Old.World.Monkey
chr16:48216379:48216408:+	SINE	MIR	MIR	29	29	29	29	29	29	29	0	0	0	0	0	Old.World.Monkey
chr16:48216408:48216710:+	SINE	Alu	AluY	302	299	0	304	304	325	310	0	0	0	0	0	Old.World.Monkey
chr16:48216710:48216950:+	SINE	MIR	MIR	240	240	240	240	240	241	241	0	0	0	0	0	Old.World.Monkey
chr16:48216942:48217031:-	SINE	MIR	MIR	89	89	89	89	89	89	89	0	0	0	0	0	Old.World.Monkey
chr16:48217347:48217391:+	DNA	hAT-Charlie	MER5B	44	44	44	44	44	0	0	0	0	0	0	0	Apes
chr16:48217391:48217690:+	SINE	Alu	AluSz6	299	299	299	300	0	0	0	0	0	0	0	0	Great.Apes
chr16:48217690:48217746:+	DNA	hAT-Charlie	MER5B	56	56	56	56	56	0	0	0	57	0	0	0	Pig.Cow
chr16:48217860:48217916:+	DNA	hAT-Charlie	MER5A	56	56	56	56	56	56	56	0	55	0	0	0	Pig.Cow
chr16:48217942:48218132:+	SINE	MIR	MIR3	190	190	190	190	190	191	191	0	190	0	0	0	Pig.Cow
chr16:48218601:48218845:+	LTR	ERVL-MaLR	MLT1K	244	244	244	244	244	244	244	243	0	0	0	0	New.World.Monkey
chr16:48219073:48219150:-	LINE	L1	L1ME2z	77	77	77	77	77	77	77	78	0	0	0	0	New.World.Monkey
chr16:48219154:48219254:-	LINE	L1	L1ME2z	100	100	100	100	100	100	100	0	0	0	101	0	Old.World.Monkey
chr16:48219315:48219578:-	DNA	hAT-Charlie	MER113A	263	263	263	262	259	263	263	258	0	0	0	0	New.World.Monkey
chr16:48219728:48219928:+	LINE	L2	L2a	200	200	200	200	200	209	209	212	0	0	0	0	New.World.Monkey
chr16:48220124:48220365:+	LINE	L2	L2c	241	240	240	240	245	241	241	240	247	0	0	0	Pig.Cow
chr16:48221459:48221610:+	SINE	MIR	MIRb	151	151	151	151	151	151	151	172	169	0	0	0	Pig.Cow
chr16:48221610:48221716:+	LINE	L1	L1MB8	106	106	0	125	107	107	107	105	0	0	0	0	New.World.Monkey
chr16:48221716:48221758:+	SINE	MIR	MIRb	42	42	42	42	42	0	0	42	0	0	0	0	New.World.Monkey
chr16:48221758:48222262:+	LTR	ERV1	MER66B	504	504	504	501	504	552	502	0	0	0	0	0	Old.World.Monkey
chr16:48222262:48222302:+	SINE	MIR	MIRb	40	40	43	40	40	39	39	39	0	0	0	44	Eutheria
chr16:48222485:48222672:-	SINE	MIR	MIR3	187	187	187	188	187	188	188	194	0	0	0	0	New.World.Monkey
chr16:48223925:48224222:+	LINE	L2	L2c	297	297	297	300	293	0	0	297	303	0	0	0	Pig.Cow
chr16:48224274:48224574:-	SINE	Alu	AluJb	300	301	300	300	297	300	352	297	0	0	0	0	New.World.Monkey
chr16:48224612:48224675:+	SINE	MIR	MIRb	63	63	63	63	63	63	63	63	65	0	0	0	Pig.Cow
chr16:48224855:48225164:+	LINE	L1	L1MC2	309	309	309	307	0	345	308	319	0	0	0	0	New.World.Monkey
chr16:48225164:48225428:+	SINE	Alu	AluJo	264	264	264	264	273	0	273	266	0	0	0	0	New.World.Monkey
chr16:48225428:48225500:+	LINE	L1	L1MC2	72	72	72	72	72	0	0	76	0	0	0	0	New.World.Monkey
chr16:48225500:48225599:-	LINE	L1	L1PA4	99	99	99	99	99	0	0	0	0	0	0	0	Apes
chr16:48225599:48225893:+	LINE	L1	L1PA4	294	294	296	294	0	0	0	0	0	0	0	0	Great.Apes
chr16:48225911:48226040:+	SINE	Alu	AluJo	129	128	0	128	0	127	127	125	0	0	0	0	New.World.Monkey
chr16:48226072:48226372:+	SINE	Alu	AluJb	300	292	0	292	292	0	0	294	0	0	0	0	New.World.Monkey
chr16:48226855:48227213:+	LTR	ERVL	LTR33B	358	358	358	358	358	358	358	358	399	0	423	0	Eutheria
chr16:48227236:48227411:+	SINE	MIR	MIR	175	175	175	175	175	169	175	175	168	0	252	0	Eutheria
chr16:48228013:48228265:+	SINE	MIR	MIRb	252	252	250	252	252	252	252	247	258	0	0	0	Pig.Cow
chr16:48228301:48228415:-	SINE	MIR	MIRb	114	114	114	114	114	121	121	121	0	0	0	0	New.World.Monkey
chr16:48228415:48228817:+	LTR	ERVL-MaLR	MLT1A1	402	402	402	402	402	427	392	387	0	0	0	0	New.World.Monkey
chr16:48228817:48228899:-	SINE	MIR	MIRb	82	82	82	82	82	82	82	82	0	0	0	0	New.World.Monkey
chr16:48229160:48229209:+	LINE	L2	L2c	49	49	49	49	49	49	49	51	48	0	0	0	Pig.Cow
chr16:48229234:48229319:-	LINE	L2	L2b	85	85	85	85	85	85	85	81	84	0	0	0	Pig.Cow
chr16:48229384:48229466:+	DNA	TcMar?	MamRep137	82	82	82	82	82	82	82	82	0	0	0	0	New.World.Monkey
chr16:48229627:48229779:-	DNA	hAT-Charlie	Charlie9	152	152	152	152	146	152	152	151	0	0	0	0	New.World.Monkey
chr16:48229795:48229880:+	SINE	Alu	AluJr	85	85	85	85	84	85	85	85	0	0	0	0	New.World.Monkey
chr16:48230508:48230665:+	SINE	MIR	MIR3	157	157	157	157	153	157	157	0	0	0	0	0	Old.World.Monkey
chr16:48230953:48231242:+	SINE	Alu	AluSz	289	290	291	293	289	322	288	0	0	0	0	0	Old.World.Monkey
chr16:48231261:48231457:-	SINE	MIR	MIRb	196	231	231	231	227	231	231	0	0	0	0	0	Old.World.Monkey
chr16:48232196:48232667:+	LINE	L1	L1ME3C	471	463	468	464	457	477	479	460	0	0	0	0	New.World.Monkey
chr16:48232667:48232950:+	SINE	Alu	AluSg	283	283	283	283	283	283	283	398	0	0	0	0	New.World.Monkey
chr16:48232977:48233214:+	LINE	L1	L1ME3C	237	237	237	236	237	248	248	236	227	0	0	0	Pig.Cow
chr16:48233221:48233282:+	LINE	L1	L1ME3D	61	61	61	61	61	60	60	61	64	0	0	61	Eutheria
chr16:48233583:48233886:-	SINE	Alu	AluJr	303	300	1504	296	295	294	294	605	0	0	0	0	New.World.Monkey
chr16:48234545:48234933:+	LINE	L1	L1MA4A	388	404	404	405	403	405	405	411	0	0	0	0	New.World.Monkey
chr16:48235186:48235500:-	SINE	Alu	AluJb	314	315	315	308	302	300	0	0	0	0	0	0	Old.World.Monkey
chr16:48235919:48235971:+	SINE	MIR	MIRc	52	52	52	52	52	52	52	52	0	0	52	52	Eutheria
chr16:48236028:48236143:-	SINE	MIR	MIR	115	115	115	115	115	115	115	115	0	0	0	0	New.World.Monkey
chr16:48236169:48236239:+	SINE	MIR	MIR	70	70	70	70	70	70	70	67	0	0	70	70	Eutheria
chr16:48236239:48236553:+	SINE	Alu	AluSx	314	337	314	501	339	315	409	0	0	0	0	0	Old.World.Monkey
chr16:48236553:48236673:+	SINE	MIR	MIR	120	120	120	120	120	0	119	120	0	0	0	0	New.World.Monkey
chr16:48237370:48237496:-	LINE	L1	HAL1	126	126	126	126	126	126	126	129	0	0	0	0	New.World.Monkey
chr16:48237496:48237788:+	SINE	Alu	AluSx	292	292	292	0	290	290	292	291	0	0	0	0	New.World.Monkey
chr16:48237788:48237819:-	LINE	L1	HAL1	31	31	31	0	31	31	31	31	0	0	0	0	New.World.Monkey
chr16:48237855:48238146:-	LINE	L1	L1ME3C	291	291	291	0	291	290	290	281	278	0	289	0	Eutheria
chr16:48239025:48239216:+	SINE	MIR	MIR	191	191	191	191	190	191	191	191	390	0	0	0	Pig.Cow
chr16:48239713:48240006:-	SINE	Alu	AluY	293	299	0	290	286	0	0	0	0	0	0	0	Apes
chr16:48240109:48240362:+	LINE	L1	L1MC4	253	253	253	253	253	252	252	245	289	0	0	0	Pig.Cow
chr16:48240617:48240860:+	SINE	MIR	MIRb	243	243	236	242	0	243	243	242	247	0	0	0	Pig.Cow
chr16:48241294:48241554:+	SINE	Alu	AluSz	260	259	260	260	252	259	259	260	0	0	0	0	New.World.Monkey
chr16:48241961:48242017:-	LTR	ERV1	MER31A	56	57	56	56	56	55	55	0	0	0	0	0	Old.World.Monkey
chr16:48242629:48242780:+	SINE	MIR	MIRb	151	151	151	151	147	151	151	149	0	0	0	0	New.World.Monkey
chr16:48242790:48243218:-	LINE	L2	L2a	428	429	428	432	428	439	443	422	0	0	0	0	New.World.Monkey
chr16:48243231:48243571:-	DNA	hAT-Charlie	MER1B	340	340	340	340	340	336	336	0	0	0	0	0	Old.World.Monkey
chr16:48243571:48243755:+	LINE	L1	L1PB3	184	184	184	184	181	184	184	183	0	0	0	0	New.World.Monkey
chr16:48243766:48244263:-	LINE	L2	L2a	497	497	497	498	497	496	496	792	0	0	0	0	New.World.Monkey
chr16:48244515:48244559:+	SINE	MIR	MIR	44	44	44	44	44	44	44	43	44	0	0	0	Pig.Cow
chr16:48245391:48245446:-	DNA	hAT-Charlie	MER113A	55	55	55	55	55	55	55	55	0	0	0	0	New.World.Monkey
chr16:48245473:48245605:+	SINE	Alu	FLAM_C	132	132	132	132	133	129	130	0	0	0	0	0	Old.World.Monkey
chr16:48245688:48245766:+	SINE	MIR	MIR3	78	78	78	78	78	78	78	78	0	0	0	0	New.World.Monkey
chr16:48246073:48246237:+	LINE	L2	L2a	164	164	164	164	164	162	162	167	0	0	0	0	New.World.Monkey
chr16:48246237:48246458:-	DNA	hAT-Charlie	MER30	221	233	224	229	227	226	228	227	0	0	0	0	New.World.Monkey
chr16:48246458:48246662:+	LINE	L2	L2a	204	204	204	212	212	223	223	217	0	0	0	0	New.World.Monkey
chr16:48246831:48247038:-	DNA	hAT-Charlie	MER102c	207	207	207	207	206	207	207	207	209	0	0	0	Pig.Cow
chr16:48247620:48247805:+	SINE	MIR	MIRc	185	185	185	186	185	184	185	186	179	0	0	0	Pig.Cow
chr16:48250296:48250510:+	SINE	MIR	MIRb	214	214	214	214	0	214	214	209	0	0	0	0	New.World.Monkey
chr16:48250551:48251071:+	LTR	ERV1	LTR45C	520	520	520	510	520	565	521	841	0	0	0	0	New.World.Monkey
chr16:48251264:48251529:+	SINE	Alu	AluJb	265	265	266	265	265	265	265	267	0	0	0	0	New.World.Monkey
chr16:48251697:48251889:+	LINE	L1	L1M5	192	192	192	192	192	192	192	192	190	0	0	0	Pig.Cow
chr16:48251925:48252219:+	SINE	Alu	AluJr	294	294	294	0	294	293	293	295	0	0	0	0	New.World.Monkey
chr16:48252246:48252457:+	SINE	MIR	MIR	211	211	211	228	211	211	211	0	0	0	0	0	Old.World.Monkey
chr16:48252487:48252809:+	LTR	ERVL-MaLR	THE1B	322	322	322	321	317	0	0	363	0	0	0	0	New.World.Monkey
chr16:48253080:48253381:-	SINE	Alu	AluJo	301	297	297	0	301	298	298	298	0	0	0	0	New.World.Monkey
chr16:48253609:48253901:+	SINE	Alu	AluSq2	292	285	292	292	290	282	282	286	0	0	0	0	New.World.Monkey
chr16:48254124:48254346:+	SINE	MIR	MIR	222	222	220	222	221	222	222	217	0	0	0	0	New.World.Monkey
chr16:48254442:48254614:-	SINE	MIR	MIR	172	172	171	173	176	173	173	167	307	0	0	0	Pig.Cow
chr16:48254710:48255125:-	LINE	L2	L2b	415	414	414	414	414	414	414	409	0	0	0	0	New.World.Monkey
chr16:48255392:48255458:-	SINE	MIR	MIRb	66	66	66	66	66	66	66	66	66	0	0	0	Pig.Cow
chr16:48255563:48255646:+	LINE	L2	L2a	83	83	83	83	83	83	83	81	0	0	0	0	New.World.Monkey
chr16:48255668:48255819:-	SINE	Alu	AluJb	151	151	151	0	151	151	151	151	0	0	0	0	New.World.Monkey
chr16:48255819:48256130:-	SINE	Alu	AluJr	311	314	342	0	308	312	314	316	0	0	0	0	New.World.Monkey
chr16:48256130:48256252:-	SINE	Alu	AluJb	122	122	122	122	121	122	122	138	0	0	0	0	New.World.Monkey
chr16:48256846:48256916:-	LINE	L2	L2c	70	70	70	70	70	69	69	70	69	0	0	0	Pig.Cow
chr16:48256964:48257416:-	LTR	ERVL	LTR33	452	452	452	452	452	448	448	449	458	0	0	0	Pig.Cow
chr16:48257446:48257621:+	LTR	ERVL-MaLR	MLT1K	175	175	175	0	175	175	175	176	177	0	0	0	Pig.Cow
chr16:48257778:48258048:-	SINE	MIR	MIR	270	270	270	270	270	279	279	270	0	0	0	0	New.World.Monkey
chr16:48258429:48258640:-	LINE	L1	L1MC5	211	211	211	211	211	213	213	211	220	0	0	0	Pig.Cow
chr16:48258651:48258964:+	SINE	Alu	AluSz	313	314	0	313	313	326	328	0	0	0	0	0	Old.World.Monkey
chr16:48258990:48259121:+	SINE	Alu	AluYc	131	131	0	131	131	131	131	0	0	0	0	0	Old.World.Monkey
chr16:48259152:48259551:-	LINE	L1	L1MC5	399	400	400	0	410	412	411	0	0	0	0	0	Old.World.Monkey
chr16:48259530:48259657:-	LINE	L1	L1MC4	127	128	128	127	128	127	127	0	0	0	0	0	Old.World.Monkey
chr16:48259665:48259755:-	LINE	L1	L1MC4	90	90	90	89	91	90	90	0	0	0	0	0	Old.World.Monkey
chr16:48260004:48260097:-	SINE	Alu	AluSx	93	94	0	93	93	93	93	0	0	0	0	0	Old.World.Monkey
chr16:48260116:48260182:-	SINE	MIR	MIR	66	66	0	66	66	65	65	0	0	0	0	0	Old.World.Monkey
chr16:48260182:48260487:-	SINE	Alu	AluY	305	295	0	295	296	302	302	0	0	0	0	0	Old.World.Monkey
chr16:48260487:48260589:-	SINE	MIR	MIR	102	102	102	102	102	106	106	0	0	0	0	0	Old.World.Monkey
chr16:48260623:48260826:+	DNA	hAT-Charlie	MER103C	203	203	203	203	203	203	203	0	0	0	0	0	Old.World.Monkey
chr16:48261102:48261423:+	SINE	Alu	AluSx1	321	323	0	321	316	314	314	0	0	0	0	0	Old.World.Monkey
chr16:48262222:48262522:+	SINE	Alu	AluSx	300	303	305	301	305	0	325	297	0	0	0	0	New.World.Monkey
chr16:48263104:48263322:+	DNA	hAT-Charlie	Charlie19a	218	218	218	218	218	218	218	218	0	0	0	0	New.World.Monkey
chr16:48263364:48263674:-	SINE	Alu	AluYb8	310	0	0	0	0	0	0	0	0	0	0	0	Human
chr16:48263708:48264173:+	LINE	L2	L2b	465	462	465	465	464	465	465	0	0	0	0	0	Old.World.Monkey
chr16:48264616:48264720:+	SINE	MIR	MIR3	104	104	104	104	104	104	104	105	0	0	0	0	New.World.Monkey
chr16:48264804:48265117:+	LINE	L1	L1ME3F	313	313	313	314	314	314	314	0	0	0	0	0	Old.World.Monkey
chr16:48265295:48265587:+	SINE	Alu	AluJr4	292	288	288	0	288	302	288	0	0	0	0	0	Old.World.Monkey
chr16:48265985:48266350:+	LINE	L2	L2a	365	365	365	361	371	364	364	356	406	0	0	0	Pig.Cow
chr16:48266461:48266607:+	LTR	Gypsy	LTR81A	146	146	146	147	146	147	147	146	0	0	0	0	New.World.Monkey
chr16:48266607:48266793:+	DNA	hAT-Tip100	MER45A	186	186	186	179	186	0	0	180	0	0	0	0	New.World.Monkey
chr16:48266793:48266822:+	LTR	Gypsy	LTR81A	29	29	29	29	29	29	29	29	29	0	0	29	Eutheria
chr16:48266828:48267131:+	SINE	Alu	AluJb	303	303	303	303	297	303	303	296	0	0	0	0	New.World.Monkey
chr16:48267681:48268390:-	DNA	hAT-Blackjack	MER63C	709	709	709	710	709	705	705	705	0	0	0	0	New.World.Monkey
chr16:48268888:48269072:+	LTR	Gypsy	LTR81B	184	184	183	184	184	184	184	184	0	0	179	0	Eutheria
chr16:48269158:48269310:+	LINE	L2	L2a	152	152	152	224	152	152	152	0	0	0	0	0	Old.World.Monkey
chr16:48270116:48270520:+	LINE	L2	L2a	404	404	404	401	405	405	405	405	0	0	632	0	Eutheria
chr16:48270530:48270830:-	DNA	hAT?	MamRep4096	300	300	301	300	300	300	300	298	0	0	0	0	New.World.Monkey
chr16:48270830:48270960:+	DNA	PiggyBac	MER85	130	130	130	131	130	131	131	0	0	0	0	0	Old.World.Monkey
chr16:48270960:48271091:-	DNA	hAT?	MamRep4096	131	131	131	131	0	131	131	131	0	126	0	0	Pig.Cow
chr16:48271222:48272033:+	LINE	L2	L2a	811	811	811	811	806	803	803	0	0	0	0	0	Old.World.Monkey
chr16:48272237:48272381:+	LINE	L2	L2b	144	144	144	144	143	144	144	0	0	0	0	0	Old.World.Monkey
chr16:48272487:48272566:+	LINE	L1	L1PA11	79	78	76	0	0	81	79	0	0	0	0	0	Old.World.Monkey
chr16:48272566:48272870:+	SINE	Alu	AluY	304	304	0	295	297	0	0	0	0	0	0	0	Apes
chr16:48272870:48273191:+	LINE	L1	L1PA11	321	321	0	321	0	0	0	0	0	0	0	0	Great.Apes
chr16:48273191:48273497:+	SINE	Alu	AluY	306	300	0	325	317	0	0	0	0	0	0	0	Apes
chr16:48273497:48274594:+	LINE	L1	L1PA11	1097	1097	0	1097	0	0	0	0	0	0	0	0	Great.Apes
chr16:48274594:48274650:-	DNA	TcMar-Mariner	MADE1	56	56	0	0	0	0	0	0	0	0	0	0	Great.Apes
chr16:48274650:48274686:+	LINE	L1	L1PA11	36	40	0	36	0	0	0	0	0	0	0	0	Great.Apes
chr16:48274688:48274845:+	LINE	L1	L1MC4a	157	157	0	157	157	0	0	0	0	0	0	0	Apes
chr16:48274845:48275146:-	SINE	Alu	AluSq2	301	301	0	300	298	0	0	0	0	0	0	0	Apes
chr16:48275146:48275278:+	LINE	L1	L1MC4a	132	132	0	132	132	0	0	0	0	0	0	0	Apes
chr16:48275282:48276972:+	LINE	L1	L1PA5	1690	1689	0	1693	1698	0	0	0	0	0	0	0	Apes
chr16:48276996:48277029:+	LINE	L1	L1MC4a	33	33	0	33	0	0	0	0	0	0	0	0	Great.Apes
chr16:48277029:48277336:+	SINE	Alu	AluY	307	313	307	0	305	0	0	0	0	0	0	0	Apes
chr16:48277336:48277620:+	LINE	L1	L1MC4a	284	284	284	0	286	274	274	0	0	0	0	0	Old.World.Monkey
chr16:48277620:48277933:+	SINE	Alu	AluSx1	313	313	309	330	338	301	0	307	0	0	0	0	New.World.Monkey
chr16:48277933:48277957:+	LINE	L1	L1MC4a	24	24	24	24	24	0	0	0	24	0	0	0	Pig.Cow
chr16:48279252:48279385:+	SINE	MIR	MIRb	133	133	133	133	133	133	133	0	136	133	0	0	Pig.Cow
chr16:48279455:48279548:+	DNA	hAT-Blackjack	MER81	93	93	93	93	93	89	89	93	99	101	0	0	Pig.Cow
chr16:48279548:48279750:+	DNA	hAT-Charlie	MER33	202	202	202	202	203	202	202	0	206	444	0	0	Pig.Cow
chr16:48279943:48280020:+	DNA	hAT-Charlie	Charlie4z	77	77	78	79	79	80	81	79	74	359	0	0	Pig.Cow
chr16:48280493:48280780:-	SINE	Alu	AluJo	287	287	283	283	283	284	284	0	0	0	0	0	Old.World.Monkey
chr16:48281748:48281841:-	SINE	Alu	AluJb	93	93	93	93	93	93	93	93	0	0	0	0	New.World.Monkey
chr16:48282045:48282331:-	SINE	Alu	AluSz6	286	290	285	291	276	276	277	279	0	0	0	0	New.World.Monkey
chr16:48282338:48282460:+	SINE	MIR	MIRc	122	122	122	122	122	122	122	122	0	0	0	121	Eutheria
chr16:48282640:48282815:+	SINE	Alu	AluJo	175	173	0	169	175	168	168	177	0	0	0	0	New.World.Monkey
chr16:48283084:48283215:+	DNA	TcMar-Mariner	MARNA	131	131	131	0	130	131	131	133	0	0	145	145	Eutheria
chr16:48283504:48283640:+	SINE	Alu	FLAM_C	136	136	136	136	136	132	134	197	0	0	0	0	New.World.Monkey
chr16:48283820:48284117:+	SINE	Alu	AluSx	297	297	301	291	297	298	298	0	0	0	0	0	Old.World.Monkey
chr16:48284118:48284417:+	SINE	Alu	AluSc	299	0	299	287	291	298	300	0	0	0	0	0	Old.World.Monkey
chr16:48287098:48287406:+	SINE	Alu	AluJb	308	308	337	309	312	308	309	0	0	0	0	0	Old.World.Monkey
chr16:48288275:48288539:-	SINE	Alu	AluSx3	264	263	0	260	265	264	264	301	0	0	0	0	New.World.Monkey
chr16:48288567:48288791:+	LINE	L2	L2c	224	224	0	224	224	224	224	221	0	0	0	0	New.World.Monkey
chr16:48289017:48289395:-	LTR	ERVL-MaLR	MLT1I	378	378	378	378	378	378	378	379	0	0	0	0	New.World.Monkey
chr16:48289503:48289859:+	LTR	ERVL-MaLR	THE1B	356	355	352	354	350	352	356	352	0	0	0	0	New.World.Monkey
chr16:48289972:48290258:+	LINE	L1	L1MC4	286	286	290	286	286	284	284	0	0	0	0	0	Old.World.Monkey
chr16:48290861:48290954:-	DNA	TcMar-Tigger	Tigger13a	93	93	93	93	0	93	93	0	0	0	0	0	Old.World.Monkey
chr16:48290954:48291239:+	SINE	Alu	AluSz	285	285	0	281	291	293	296	280	0	0	0	0	New.World.Monkey
chr16:48291239:48291823:-	DNA	TcMar-Tigger	Tigger13a	584	583	0	577	567	574	574	578	0	0	0	0	New.World.Monkey
chr16:48291976:48292279:+	SINE	Alu	AluY	303	302	302	304	298	0	0	0	0	0	0	0	Apes
chr16:48294225:48294520:+	SINE	Alu	AluJr	295	296	295	295	295	0	290	0	0	0	0	0	Old.World.Monkey
chr16:48295724:48295792:+	LINE	L2	L2c	68	68	68	68	68	66	66	67	68	70	0	0	Pig.Cow
chr16:48296054:48296116:-	SINE	MIR	MIRb	62	62	62	62	62	0	0	62	62	62	0	0	Pig.Cow
chr16:48296902:48297710:-	LINE	L1	L1MA10	808	801	801	801	783	802	0	811	0	0	0	0	New.World.Monkey
chr16:48297710:48298780:-	LTR	ERVK	MER11C	1070	1071	1061	1076	0	0	0	0	0	0	0	0	Great.Apes
chr16:48298780:48298857:-	LINE	L1	L1MA10	77	77	77	77	76	76	76	75	0	0	0	0	New.World.Monkey
chr16:48298885:48299907:-	LINE	L1	L1MA10	1022	1010	1021	1023	1023	1073	1022	1018	0	0	0	0	New.World.Monkey
chr16:48299907:48300215:-	SINE	Alu	AluSq2	308	308	308	309	326	309	309	307	0	0	0	0	New.World.Monkey
chr16:48300253:48300720:-	LINE	L1	L1ME1	467	0	467	480	468	468	468	458	0	0	0	0	New.World.Monkey
chr16:48300721:48300852:+	SINE	Alu	FLAM_C	131	0	131	136	132	131	131	132	0	0	0	0	New.World.Monkey
chr16:48301092:48301223:+	LINE	L1	L1M6	131	0	131	131	131	131	131	135	0	0	0	0	New.World.Monkey
chr16:48301223:48301510:-	SINE	Alu	AluSz	287	0	287	287	287	310	310	287	0	0	0	0	New.World.Monkey
chr16:48301518:48301826:-	SINE	Alu	AluSx1	308	0	0	307	300	0	0	301	0	0	0	0	New.World.Monkey
chr16:48301826:48302128:+	LINE	L1	L1M6	302	0	0	294	289	300	300	306	0	0	0	0	New.World.Monkey
chr16:48302253:48302567:-	LINE	L1	L1MD	314	0	314	316	316	314	314	614	0	0	0	0	New.World.Monkey
chr16:48302686:48302819:+	DNA	TcMar-Tigger	Tigger16b	133	0	133	133	133	131	131	133	139	133	0	0	Pig.Cow
chr16:48303007:48303597:+	LINE	L1	L1ME4a	590	0	589	590	581	660	581	579	0	0	0	0	New.World.Monkey
chr16:48304756:48304882:+	SINE	Alu	AluJb	126	126	126	126	122	126	126	0	0	0	0	0	Old.World.Monkey
chr16:48304920:48305076:+	SINE	Alu	AluJb	156	156	156	156	157	156	156	155	0	0	0	0	New.World.Monkey
chr16:48305511:48305634:+	SINE	Alu	FLAM_C	123	123	123	123	123	124	124	124	0	0	0	0	New.World.Monkey
chr16:48306007:48306082:+	SINE	MIR	MIRb	75	73	75	75	75	0	0	75	0	0	151	0	Eutheria
chr16:48308611:48308703:-	LINE	L1	L1ME4a	92	92	92	96	92	95	95	94	0	0	0	0	New.World.Monkey
chr16:48309030:48309200:-	SINE	MIR	MIRb	170	170	170	170	170	170	170	170	175	176	0	0	Pig.Cow
chr16:48311970:48313651:-	LINE	L1	HAL1	1681	1683	1681	1688	1677	1638	1639	0	0	0	0	0	Old.World.Monkey
chr16:48313837:48313956:+	DNA	hAT-Blackjack	MER94	119	119	119	119	119	119	119	119	118	0	0	0	Pig.Cow
chr16:48314705:48314783:+	SINE	MIR	MIRc	78	78	78	78	78	78	78	0	0	0	0	0	Old.World.Monkey
chr16:48315780:48315868:-	SINE	MIR	MIR3	88	88	88	88	391	0	88	88	0	0	0	0	New.World.Monkey
chr16:48315957:48316037:+	DNA	TcMar-Tigger	Tigger1	80	80	80	79	80	79	79	81	0	0	0	0	New.World.Monkey
chr16:48316037:48316348:+	SINE	Alu	AluSx	311	311	298	310	301	0	0	0	0	0	0	0	Apes
chr16:48316348:48318699:+	DNA	TcMar-Tigger	Tigger1	2351	2345	2351	2470	2338	2344	2346	2354	0	0	0	0	New.World.Monkey
chr16:48318708:48318768:+	DNA	TcMar-Tigger	MER82	60	60	60	60	60	64	64	0	0	0	0	0	Old.World.Monkey
chr16:48318786:48319688:-	LINE	L1	L1M4	902	898	902	900	896	902	901	0	0	0	0	0	Old.World.Monkey
chr16:48319688:48320014:-	LINE	L1	L1MB2	326	326	326	331	329	327	327	0	0	0	0	0	Old.World.Monkey
chr16:48320014:48320053:-	LINE	L1	L1M4	39	39	39	39	39	39	39	0	0	0	0	0	Old.World.Monkey
chr16:48320053:48320351:-	SINE	Alu	AluY	298	293	318	291	294	298	291	0	0	0	0	0	Old.World.Monkey
chr16:48320351:48320414:-	LINE	L1	L1M4	63	63	63	0	64	64	64	0	0	0	0	0	Old.World.Monkey
chr16:48320414:48320706:-	SINE	Alu	AluJb	292	292	292	293	290	0	0	0	0	0	0	0	Apes
chr16:48320706:48321814:-	LINE	L1	L1M4	1108	1107	1108	1108	1100	0	0	0	0	0	0	0	Apes
chr16:48321893:48322013:-	LINE	L1	L1M6	120	120	120	120	120	0	0	120	0	119	0	0	Pig.Cow
chr16:48322055:48322363:-	SINE	Alu	AluSx3	308	305	332	293	301	0	0	0	0	0	0	0	Apes
chr16:48322367:48322777:-	LTR	ERVL-MaLR	MLT1B	410	418	413	413	413	412	412	401	0	0	0	0	New.World.Monkey
chr16:48322893:48323054:-	DNA	hAT-Charlie	Charlie7	161	161	161	161	161	162	162	161	162	0	0	0	Pig.Cow
chr16:48323064:48323502:-	LTR	ERV1	MER4A1	438	440	438	661	446	439	439	445	0	0	0	0	New.World.Monkey
chr16:48323590:48323720:-	DNA	hAT-Charlie	Charlie7	130	130	130	129	133	130	129	169	173	281	0	0	Pig.Cow
chr16:48323766:48323857:+	LINE	L1	L1ME3F	91	91	89	91	91	91	91	92	91	0	0	0	Pig.Cow
chr16:48324179:48324978:-	LTR	ERVL	MER21B	799	799	800	797	798	795	795	0	0	0	0	0	Old.World.Monkey
chr16:48325030:48325283:-	LINE	L1	L1MC5	253	253	253	256	256	255	255	268	0	0	0	0	New.World.Monkey
chr16:48325790:48325852:-	LTR	ERV1	MER4C	62	62	62	62	62	62	62	62	0	0	0	0	New.World.Monkey
chr16:48325850:48326407:-	LTR	ERV1	MER4A	557	557	558	555	557	550	554	571	0	0	0	0	New.World.Monkey
chr16:48326447:48326823:+	LTR	ERV1	MER57B2	376	375	375	379	383	386	386	386	0	0	0	0	New.World.Monkey
chr16:48327057:48327351:+	SINE	Alu	AluY	294	294	0	0	297	298	302	0	0	0	0	0	Old.World.Monkey
chr16:48327376:48327783:-	LTR	ERV1	MER31B	407	407	404	413	403	406	406	395	0	0	0	0	New.World.Monkey
chr16:48327870:48328151:-	SINE	Alu	AluSz	281	281	280	298	56520	283	283	280	0	0	0	0	New.World.Monkey
chr16:48328394:48328672:+	SINE	Alu	AluSz	278	273	273	288	273	268	268	0	0	0	0	0	Old.World.Monkey
chr16:48329023:48329292:+	SINE	Alu	AluSz	269	265	290	291	290	295	293	0	0	0	0	0	Old.World.Monkey
chr16:48330356:48330652:+	SINE	Alu	AluSx1	296	295	293	295	294	294	294	0	0	0	0	0	Old.World.Monkey
chr16:48330933:48331208:-	SINE	Alu	AluSz6	275	275	269	0	285	284	284	285	0	0	0	0	New.World.Monkey
chr16:48331225:48331519:-	SINE	Alu	AluSx4	294	294	294	295	295	0	295	299	0	0	0	0	New.World.Monkey
chr16:48331609:48331870:-	SINE	Alu	AluSc	261	261	252	266	264	259	266	0	0	0	0	0	Old.World.Monkey
chr16:48332803:48333102:-	SINE	Alu	AluSz6	299	300	0	0	0	315	308	303	0	0	0	0	New.World.Monkey
chr16:48333213:48333515:+	SINE	Alu	AluSz6	302	302	0	302	0	299	299	298	0	0	0	0	New.World.Monkey
chr16:48334740:48334808:+	SINE	MIR	MIR3	68	68	68	68	68	67	67	68	73	69	0	0	Pig.Cow
chr16:48335242:48335397:-	SINE	Alu	AluJb	155	159	155	0	0	0	148	169	0	0	0	0	New.World.Monkey
chr16:48335399:48335558:+	SINE	Alu	AluSx	159	162	183	0	0	0	167	159	0	0	0	0	New.World.Monkey
chr16:48335558:48335618:-	SINE	Alu	AluJb	60	60	60	60	60	59	59	58	0	0	0	0	New.World.Monkey
chr16:48335619:48336149:-	LINE	CR1	L3	530	530	530	527	530	519	519	523	0	0	0	0	New.World.Monkey
chr16:48336243:48336301:-	LINE	CR1	L3	58	58	58	58	58	58	58	58	57	59	0	0	Pig.Cow
chr16:48337459:48337996:-	LTR	ERVL	MLT2A2	537	537	537	537	540	538	538	538	0	0	0	0	New.World.Monkey
chr16:48338332:48338643:+	SINE	Alu	AluSx1	311	309	311	310	306	311	311	370	0	0	0	0	New.World.Monkey
chr16:48338944:48339153:-	LINE	L1	HAL1	209	209	209	209	215	209	209	208	0	0	0	0	New.World.Monkey
chr16:48339153:48339464:-	SINE	Alu	AluSx	311	311	1093	311	302	311	311	0	0	0	0	0	Old.World.Monkey
chr16:48339464:48339845:-	LINE	L1	HAL1	381	378	378	381	378	418	378	0	0	0	0	0	Old.World.Monkey
chr16:48341412:48341653:+	DNA	TcMar-Tc2	Kanga2_a	241	241	241	240	238	241	241	0	0	0	0	0	Old.World.Monkey
chr16:48341667:48342007:-	LTR	ERVL-MaLR	MSTB	340	340	340	340	340	342	342	338	0	0	0	0	New.World.Monkey
chr16:48342007:48342265:+	LINE	L1	L1MA5	258	258	258	257	256	246	246	252	0	0	0	0	New.World.Monkey
chr16:48342265:48342557:+	SINE	Alu	AluSz	292	294	0	292	0	0	282	0	0	0	0	0	Old.World.Monkey
chr16:48342557:48343446:+	LINE	L1	L1MA5	889	888	888	895	893	902	902	911	0	0	0	0	New.World.Monkey
chr16:48343471:48344257:-	LINE	L1	L1M2	786	791	793	811	811	0	1659	0	0	0	0	0	Old.World.Monkey
chr16:48344257:48344562:-	SINE	Alu	AluSx	305	305	306	305	0	0	309	0	0	0	0	0	Old.World.Monkey
chr16:48344562:48345535:-	LINE	L1	L1M2	973	974	969	967	6641	0	966	0	0	0	0	0	Old.World.Monkey
chr16:48345535:48345839:-	SINE	Alu	AluJr4	304	304	304	304	304	0	304	0	0	0	0	0	Old.World.Monkey
chr16:48345848:48346153:-	SINE	Alu	AluSz6	305	305	312	311	314	0	381	299	0	0	0	0	New.World.Monkey
chr16:48346153:48346888:-	LINE	L1	L1M2	735	735	738	737	730	0	736	778	0	0	0	0	New.World.Monkey
chr16:48346888:48346967:+	DNA	TcMar-Tc2	Kanga2_a	79	78	79	79	79	0	79	79	0	0	0	0	New.World.Monkey
chr16:48346967:48347221:-	LINE	L1	L1MEg	254	258	254	258	255	0	259	249	0	0	0	0	New.World.Monkey
chr16:48347228:48348496:-	LINE	L1	L1PA11	1268	1287	1268	1265	1264	0	1255	1245	0	0	0	0	New.World.Monkey
chr16:48348495:48348582:+	LINE	L1	L1PA11	87	87	87	87	87	0	87	87	0	0	0	0	New.World.Monkey
chr16:48348575:48348966:-	LINE	L1	L1MEg	391	392	392	390	392	0	392	386	0	0	0	0	New.World.Monkey
chr16:48349230:48349589:-	LTR	ERVL-MaLR	MSTD	359	359	359	359	365	0	0	353	0	0	0	0	New.World.Monkey
chr16:48349595:48349918:-	LINE	L1	L1MEg	323	322	311	5837	318	0	0	0	0	0	0	0	Apes
chr16:48349918:48350224:-	SINE	Alu	AluSx	306	306	0	305	303	0	0	0	0	0	0	0	Apes
chr16:48350231:48350537:-	SINE	Alu	AluSx1	306	308	0	300	302	0	0	0	0	0	0	0	Apes
chr16:48350537:48350907:-	LINE	L1	L1MEg	370	414	0	378	441	355	354	0	0	0	0	0	Old.World.Monkey
chr16:48350894:48350967:-	LINE	L1	L1MEg	73	73	73	75	73	73	73	73	0	0	0	71	Eutheria
chr16:48351445:48351553:-	LINE	CR1	L3	108	108	106	108	108	108	108	0	110	0	0	0	Pig.Cow
chr16:48352148:48352450:+	SINE	Alu	AluSz	302	0	304	0	306	307	307	305	0	0	0	0	New.World.Monkey
chr16:48353008:48353304:+	SINE	Alu	AluSx1	296	296	0	296	309	295	295	290	0	0	0	0	New.World.Monkey
chr16:48353446:48353755:-	LTR	ERVL-MaLR	MLT1F2	309	0	308	308	308	0	0	0	0	0	0	0	Apes
chr16:48353791:48354093:+	SINE	Alu	AluSg4	302	306	309	305	306	0	0	0	0	0	0	0	Apes
chr16:48354860:48355095:-	SINE	Alu	AluJb	235	235	235	242	235	252	252	257	0	0	0	0	New.World.Monkey
chr16:48355406:48355857:-	DNA	TcMar-Tigger	Tigger3b	451	452	452	455	451	443	443	467	0	0	0	0	New.World.Monkey
chr16:48355857:48355995:-	SINE	Alu	FLAM_A	138	137	133	136	138	0	0	0	0	0	0	0	Apes
chr16:48355995:48356080:-	DNA	TcMar-Tigger	Tigger3b	85	85	81	91	86	83	83	85	0	0	0	0	New.World.Monkey
chr16:48356080:48356209:+	DNA	PiggyBac	MER85	129	129	129	134	127	128	128	0	0	0	0	0	Old.World.Monkey
chr16:48356209:48356505:-	DNA	TcMar-Tigger	Tigger3b	296	295	296	302	297	297	297	298	0	0	0	0	New.World.Monkey
chr16:48356505:48356625:+	SINE	Alu	FLAM_A	120	120	151	124	120	121	121	120	0	0	0	0	New.World.Monkey
chr16:48356625:48356942:-	DNA	TcMar-Tigger	Tigger3b	317	318	317	313	313	308	308	0	0	0	0	0	Old.World.Monkey
chr16:48357283:48357583:+	SINE	Alu	AluSz6	300	300	300	301	303	300	300	301	0	0	0	0	New.World.Monkey
chr16:48358639:48358698:-	SINE	MIR	MIR3	59	59	59	59	59	59	59	58	0	0	0	0	New.World.Monkey
chr16:48358710:48358919:-	LINE	L1	L1MA6	209	209	209	210	209	205	205	206	0	0	0	0	New.World.Monkey
chr16:48358919:48359248:-	DNA	hAT-Charlie	MER1B	329	329	329	341	327	345	345	343	0	0	0	0	New.World.Monkey
chr16:48359248:48359823:-	LINE	L1	L1MA6	575	575	575	578	3120	587	587	599	0	0	0	0	New.World.Monkey
chr16:48359883:48360021:+	SINE	MIR	MIR3	138	138	138	139	139	139	139	139	0	0	0	0	New.World.Monkey
chr16:48361361:48361668:-	SINE	Alu	AluSx1	307	312	312	312	302	0	0	294	0	0	0	0	New.World.Monkey
chr16:48362041:48362173:+	SINE	Alu	AluSx	132	0	132	133	132	132	0	0	0	0	0	0	Old.World.Monkey
chr16:48362174:48362308:+	SINE	Alu	AluSx	134	0	0	0	0	133	0	0	0	0	0	0	Old.World.Monkey
chr16:48362308:48362606:+	SINE	Alu	AluSg	298	0	290	0	0	0	298	0	0	0	0	0	Old.World.Monkey
chr16:48362606:48362747:+	SINE	Alu	AluSx	141	141	143	143	141	0	140	159	0	0	0	0	New.World.Monkey
chr16:48362835:48362956:-	SINE	MIR	MIRc	121	123	123	123	123	123	123	0	0	123	0	0	Pig.Cow
chr16:48362990:48363063:-	LINE	L1	L1ME4a	73	73	73	73	77	841	894	71	0	0	0	0	New.World.Monkey
chr16:48363063:48363598:+	DNA	TcMar-Tigger	MER44B	535	535	535	535	535	534	535	558	0	0	0	0	New.World.Monkey
chr16:48363598:48364145:-	LINE	L1	L1ME4a	547	547	547	551	548	546	546	567	0	812	0	0	Pig.Cow
chr16:48365472:48365774:-	SINE	Alu	AluY	302	304	344	0	297	0	0	0	0	0	0	0	Apes
chr16:48366205:48366340:+	SINE	Alu	AluSx	135	135	135	135	135	135	135	135	0	0	0	0	New.World.Monkey
chr16:48366340:48366634:+	SINE	Alu	AluSx	294	294	294	294	294	0	430	290	0	0	0	0	New.World.Monkey
chr16:48366634:48366824:+	SINE	Alu	AluSx	190	186	0	907	219	0	0	0	0	0	0	0	Apes
chr16:48367431:48367572:+	SINE	Alu	FRAM	141	141	139	141	141	139	139	0	0	0	0	0	Old.World.Monkey
chr16:48367789:48367931:-	LINE	L2	L2a	142	142	142	141	142	0	0	143	0	142	0	0	Pig.Cow
chr16:48370331:48370765:-	LTR	ERV1	LTR7	434	434	434	435	424	433	433	0	0	0	0	0	Old.World.Monkey
chr16:48370985:48371129:-	SINE	MIR	MIRc	144	144	144	139	144	143	143	142	0	143	0	0	Pig.Cow
chr16:48371316:48371494:-	SINE	MIR	MIRb	178	178	179	181	181	177	177	0	0	0	0	0	Old.World.Monkey
chr16:48371722:48372018:-	SINE	Alu	AluJb	296	296	296	307	307	310	314	313	0	0	0	0	New.World.Monkey
chr16:48372101:48372288:-	LINE	L2	L2c	187	187	187	187	187	186	186	184	0	0	0	0	New.World.Monkey
chr16:48372312:48372536:-	LINE	L2	L2c	224	226	226	226	216	224	224	225	0	0	0	0	New.World.Monkey
chr16:48372536:48372835:+	SINE	Alu	AluJb	299	299	299	299	294	301	300	0	0	0	0	0	Old.World.Monkey
chr16:48372835:48373631:-	LINE	L2	L2c	796	789	797	794	796	793	793	814	0	0	0	0	New.World.Monkey
chr16:48374547:48374590:-	LTR	ERVL-MaLR	MSTA	43	43	43	43	43	44	44	42	0	0	0	0	New.World.Monkey
chr16:48374590:48374842:+	SINE	Alu	AluJo	252	252	252	258	264	260	261	0	0	0	0	0	Old.World.Monkey
chr16:48374842:48374930:-	LTR	ERVL-MaLR	MSTA	88	88	88	88	0	94	94	0	0	0	0	0	Old.World.Monkey
chr16:48374930:48375241:+	SINE	Alu	AluSx4	311	308	307	0	299	302	306	0	0	0	0	0	Old.World.Monkey
chr16:48375241:48375556:-	LTR	ERVL-MaLR	MSTA	315	312	1034	312	310	313	313	304	0	0	0	0	New.World.Monkey
chr16:48376880:48377129:+	LINE	L2	L2b	249	251	251	249	251	250	250	304	0	304	0	0	Pig.Cow
chr16:48377328:48377620:+	SINE	Alu	AluSg	292	291	296	292	294	0	0	0	0	0	0	0	Apes
chr16:48378053:48378118:+	LINE	RTE	L4	65	65	65	65	65	65	65	64	63	64	0	0	Pig.Cow
chr16:48378543:48378842:+	SINE	Alu	AluJb	299	299	0	299	286	287	287	0	0	0	0	0	Old.World.Monkey
chr16:48378851:48379159:+	SINE	Alu	AluSz	308	308	0	305	302	301	299	305	0	0	0	0	New.World.Monkey
chr16:48379673:48379983:+	SINE	Alu	AluSx	310	315	308	301	304	305	298	0	0	0	0	0	Old.World.Monkey
chr16:48380550:48380664:-	SINE	Alu	AluJo	114	114	114	114	114	116	116	110	0	0	0	0	New.World.Monkey
chr16:48380779:48381067:+	SINE	Alu	AluSz	288	289	287	0	288	285	285	283	0	0	0	0	New.World.Monkey
chr16:48382392:48382704:-	SINE	Alu	AluJo	312	306	307	310	300	302	302	305	0	0	0	0	New.World.Monkey
chr16:48383180:48383364:-	SINE	Alu	AluSx3	184	183	183	183	183	181	181	180	0	0	0	0	New.World.Monkey
chr16:48383654:48383768:+	LINE	L1	HAL1	114	114	114	114	114	109	109	114	0	0	0	0	New.World.Monkey
chr16:48383881:48383993:+	SINE	Alu	AluJo	112	113	112	112	113	123	123	123	0	0	0	0	New.World.Monkey
chr16:48384014:48384311:+	SINE	Alu	AluSz	297	297	295	295	289	295	295	0	0	0	0	0	Old.World.Monkey
chr16:48384312:48384503:+	LINE	L1	HAL1	191	191	197	193	191	192	194	194	0	0	0	0	New.World.Monkey
chr16:48384588:48384984:-	LTR	ERVL-MaLR	MLT1F	396	396	396	396	396	393	396	384	0	403	0	0	Pig.Cow
chr16:48385962:48386146:+	DNA	hAT-Charlie	MER5A	184	184	184	0	183	0	0	182	0	0	0	0	New.World.Monkey
chr16:48386274:48386553:+	SINE	Alu	AluSz6	279	278	280	0	280	288	288	0	0	0	0	0	Old.World.Monkey
chr16:48386860:48387015:+	SINE	MIR	MIRb	155	155	155	155	155	155	155	171	0	0	0	0	New.World.Monkey
chr16:48387134:48387428:+	SINE	Alu	AluJb	294	291	295	293	300	291	287	293	0	0	0	0	New.World.Monkey
chr16:48388036:48388107:-	LINE	L1	L1MB4	71	0	71	71	85	0	0	0	0	0	0	0	Apes
chr16:48388107:48388418:-	SINE	Alu	AluSz	311	0	298	302	301	301	302	0	0	0	0	0	Old.World.Monkey
chr16:48388418:48388595:-	LINE	L1	L1MB4	177	0	170	175	175	173	173	0	0	0	0	0	Old.World.Monkey
chr16:48388604:48388765:-	LTR	ERVK	HERVK9-int	161	153	161	164	158	156	156	0	0	0	0	0	Old.World.Monkey
chr16:48388816:48388882:-	LTR	Gypsy?	LTR85c	66	66	66	66	70	0	0	0	0	0	0	0	Apes
chr16:48388883:48389096:-	LINE	L1	L1MB4	213	213	213	213	213	209	209	0	0	0	0	0	Old.World.Monkey
chr16:48389096:48389461:+	LTR	ERVL-MaLR	MLT1A1	365	364	361	365	368	368	368	362	0	0	0	0	New.World.Monkey
chr16:48389461:48389672:-	LINE	L1	L1MB4	211	211	211	207	207	212	212	212	0	0	0	0	New.World.Monkey
chr16:48391005:48391184:-	SINE	MIR	MIRb	179	179	179	179	180	179	179	171	0	0	0	0	New.World.Monkey
chr16:48392464:48392715:+	SINE	Alu	AluJr	251	251	267	251	251	248	248	0	0	0	0	0	Old.World.Monkey
chr16:48392904:48393174:-	SINE	Alu	AluSz	270	267	260	276	279	275	276	0	0	0	0	0	Old.World.Monkey
chr16:48393353:48393638:+	SINE	Alu	AluSc8	285	285	0	286	283	281	281	0	0	0	0	0	Old.World.Monkey
chr16:48393832:48393917:-	DNA	TcMar-Tigger	Tigger14a	85	83	85	85	85	85	85	85	89	89	0	0	Pig.Cow
chr16:48393921:48394150:-	SINE	MIR	MIR	229	229	229	227	230	228	228	0	229	0	0	237	Eutheria
chr16:48396792:48397072:+	DNA	TcMar-Tigger	MER2	280	280	281	280	281	285	285	371	0	0	0	0	New.World.Monkey
chr16:48397851:48398150:-	SINE	Alu	AluSg4	299	289	326	0	287	0	292	0	0	0	0	0	Old.World.Monkey
chr16:48400071:48400144:-	DNA	TcMar-Mariner	MADE2	73	73	73	73	73	72	72	73	71	0	0	0	Pig.Cow
chr16:48400818:48401081:-	SINE	Alu	AluJb	263	273	273	273	0	269	270	0	0	0	0	0	Old.World.Monkey
chr16:48401338:48401408:+	SINE	MIR	MIRb	70	70	70	70	0	70	70	70	76	80	0	0	Pig.Cow
chr16:48402325:48402667:+	SINE	Alu	AluSx	342	341	0	338	0	0	0	0	0	0	0	0	Great.Apes
chr16:48403377:48403648:+	SINE	Alu	AluJb	271	271	271	273	276	260	260	265	0	0	0	0	New.World.Monkey
chr16:48403902:48404031:-	LINE	L1	L1M6	129	0	129	129	125	126	126	0	0	123	0	0	Pig.Cow
chr16:48404323:48404357:-	LINE	L2	L2c	34	0	34	34	34	34	34	35	36	0	0	0	Pig.Cow
chr16:48404331:48404430:-	SINE	MIR	MIRb	99	0	99	97	99	102	102	103	0	111	0	0	Pig.Cow
chr16:48404447:48404734:+	SINE	Alu	AluYc	287	296	285	306	303	0	0	0	0	0	0	0	Apes
chr16:48404740:48405044:+	SINE	Alu	AluSq2	304	295	303	309	301	303	303	0	0	0	0	0	Old.World.Monkey
chr16:48405056:48405184:+	SINE	Alu	FAM	128	134	134	134	134	134	134	137	0	0	0	0	New.World.Monkey
chr16:48406825:48408212:+	LINE	L2	L2a	1387	1385	1381	1378	1372	1377	1376	0	0	0	0	0	Old.World.Monkey
chr16:48408214:48408517:+	LINE	L1	HAL1	303	305	305	304	305	305	305	0	0	0	0	0	Old.World.Monkey
chr16:48408562:48408758:+	LINE	L1	HAL1	196	197	197	197	200	200	196	198	0	0	0	0	New.World.Monkey
chr16:48408827:48408954:+	LINE	L1	HAL1	127	127	127	127	125	127	127	125	0	0	0	0	New.World.Monkey
chr16:48408954:48409053:+	SINE	Alu	AluSx	99	99	99	99	99	99	99	0	0	0	0	0	Old.World.Monkey
chr16:48409104:48409186:+	LINE	L1	L1MC	82	82	82	80	79	80	80	0	0	0	0	0	Old.World.Monkey
chr16:48409267:48409576:+	SINE	Alu	AluSx1	309	304	314	295	298	0	0	299	0	0	0	0	New.World.Monkey
chr16:48410407:48410567:-	SINE	Alu	AluSx1	160	160	160	160	162	160	160	160	0	0	0	0	New.World.Monkey
chr16:48411301:48411606:-	SINE	Alu	AluSz	305	302	305	304	309	311	311	0	0	0	0	0	Old.World.Monkey
chr16:48411706:48411837:+	SINE	Alu	FLAM_C	131	131	0	131	131	131	131	131	0	0	0	0	New.World.Monkey
chr16:48411921:48411980:+	LINE	L1	L1ME3A	59	59	0	59	59	58	58	0	0	0	0	0	Old.World.Monkey
chr16:48411980:48412266:+	SINE	Alu	AluSp	286	286	282	284	288	286	286	0	0	0	0	0	Old.World.Monkey
chr16:48412286:48412521:+	LINE	L1	L1ME3A	235	235	235	235	233	245	244	235	0	0	0	0	New.World.Monkey
chr16:48413039:48413123:-	SINE	MIR	MIR	84	84	84	84	84	84	84	84	0	0	97	96	Eutheria
chr16:48413211:48413260:-	SINE	MIR	MIRc	49	49	49	49	49	49	49	50	49	49	0	0	Pig.Cow
chr16:48413465:48413739:-	LINE	L2	L2c	274	274	274	274	274	276	276	279	285	287	0	0	Pig.Cow
chr16:48414010:48414070:+	LINE	L1	L1MC1	60	60	60	60	60	64	64	0	0	0	0	0	Old.World.Monkey
chr16:48414070:48414390:+	SINE	Alu	AluSz6	320	320	320	322	317	326	327	0	0	0	0	0	Old.World.Monkey
chr16:48414390:48414552:+	LINE	L1	L1MC1	162	162	163	162	155	166	166	0	160	0	0	0	Pig.Cow
chr16:48414552:48414859:+	SINE	Alu	AluSz	307	311	323	308	0	339	353	0	0	0	0	0	Old.World.Monkey
chr16:48414859:48415007:+	LINE	L1	L1MC1	148	148	148	148	148	148	148	0	144	0	0	0	Pig.Cow
chr16:48415007:48415260:+	SINE	Alu	AluSx1	253	255	255	255	253	251	251	0	0	0	0	0	Old.World.Monkey
chr16:48415260:48415953:+	LINE	L1	L1MC1	693	693	697	697	699	692	692	0	0	0	0	0	Old.World.Monkey
chr16:48416005:48416317:+	SINE	Alu	AluJo	312	317	332	316	316	305	305	0	0	0	0	0	Old.World.Monkey
chr16:48416362:48416439:-	LINE	L2	L2c	77	77	77	77	77	77	77	77	0	0	0	0	New.World.Monkey
chr16:48417814:48418041:-	SINE	MIR	MIR	227	227	232	0	232	234	234	230	233	237	0	0	Pig.Cow
chr16:48420137:48420444:+	SINE	Alu	AluSx	307	307	307	4330	4422	4506	4715	0	0	0	0	0	Old.World.Monkey
chr16:48421441:48421475:+	SINE	MIR	MIRc	34	34	34	34	34	34	34	34	35	34	0	0	Pig.Cow
chr16:48421680:48421980:+	SINE	Alu	AluJr	300	300	300	300	300	300	300	0	0	0	0	0	Old.World.Monkey
chr16:48422077:48422149:-	SINE	Alu	AluSz6	72	72	72	72	72	72	72	72	0	0	0	0	New.World.Monkey
chr16:48422830:48423123:+	SINE	Alu	AluSx1	293	292	323	293	293	295	295	0	0	0	0	0	Old.World.Monkey
chr16:48423326:48423639:-	SINE	Alu	AluSz	313	312	301	0	308	303	304	0	0	0	0	0	Old.World.Monkey
chr16:48423699:48423799:+	LINE	L2	L2c	100	100	100	0	104	100	100	100	0	105	0	0	Pig.Cow
chr16:48423994:48424288:-	SINE	Alu	AluY	294	297	294	0	294	0	0	0	0	0	0	0	Apes
chr16:48424291:48424463:-	SINE	MIR	MIRb	172	172	172	172	172	170	170	169	0	0	0	0	New.World.Monkey
chr16:48424675:48424966:+	SINE	Alu	AluSx1	291	291	330	291	317	291	291	277	0	0	0	0	New.World.Monkey
chr16:48425109:48425388:-	SINE	Alu	AluJb	279	279	278	0	0	0	279	277	0	0	0	0	New.World.Monkey
chr16:48425427:48425710:+	SINE	Alu	AluSz	283	283	283	0	0	278	278	0	0	0	0	0	Old.World.Monkey
chr16:48425715:48426011:+	SINE	Alu	AluSp	296	295	0	0	0	296	296	0	0	0	0	0	Old.World.Monkey
chr16:48426011:48426133:+	LTR	ERVL-MaLR	MLT1D	122	122	0	0	0	122	0	0	0	0	0	0	Old.World.Monkey
chr16:48426166:48426293:+	SINE	Alu	AluJo	127	127	0	127	0	125	125	0	0	0	0	0	Old.World.Monkey
chr16:48426314:48426550:+	LTR	ERVL-MaLR	MLT1D	236	236	236	236	236	236	236	231	0	234	0	0	Pig.Cow
chr16:48426936:48427244:-	SINE	Alu	AluSx1	308	307	301	310	308	0	769	0	0	0	0	0	Old.World.Monkey
chr16:48427245:48427378:-	SINE	Alu	FLAM_C	133	133	133	132	130	0	128	0	0	0	0	0	Old.World.Monkey
chr16:48428486:48428638:-	LINE	L2	L2c	152	152	152	152	153	152	152	153	154	233	0	0	Pig.Cow
chr16:48428703:48429002:-	SINE	Alu	AluSz6	299	0	299	299	299	295	297	292	0	0	0	0	New.World.Monkey
chr16:48429084:48429372:-	SINE	Alu	AluSz6	288	0	288	288	288	275	275	289	0	0	0	0	New.World.Monkey
chr16:48429693:48429755:+	DNA	hAT-Charlie	MER58B	62	62	62	62	62	62	62	62	0	0	0	0	New.World.Monkey
chr16:48429762:48430071:+	SINE	Alu	AluSx1	309	309	309	309	304	0	309	304	0	0	0	0	New.World.Monkey
chr16:48430078:48430225:+	SINE	Alu	AluJb	147	147	147	148	148	148	148	0	0	0	0	0	Old.World.Monkey
chr16:48430379:48430536:+	DNA	hAT-Charlie	MER58B	157	157	157	157	156	158	158	159	0	0	0	0	New.World.Monkey
chr16:48430602:48430899:+	SINE	Alu	AluSx1	297	298	323	303	297	297	297	298	0	0	0	0	New.World.Monkey
chr16:48431034:48431183:-	SINE	MIR	MIRb	149	149	149	149	149	149	149	0	0	0	0	0	Old.World.Monkey
chr16:48431183:48431231:+	SINE	Alu	AluJr	48	48	48	48	48	48	48	48	0	70	0	0	Pig.Cow
chr16:48431474:48431786:-	SINE	Alu	AluJb	312	312	0	302	299	312	314	0	0	0	0	0	Old.World.Monkey
chr16:48432146:48432445:+	SINE	Alu	AluJr	299	299	0	299	300	298	299	298	0	0	0	0	New.World.Monkey
chr16:48432519:48432637:+	SINE	Alu	AluJo	118	118	0	0	118	118	118	0	0	0	0	0	Old.World.Monkey
chr16:48432673:48433090:-	DNA	hAT-Tip100	MER115	417	417	0	421	420	416	415	419	0	0	0	0	New.World.Monkey
chr16:48433104:48433144:-	LTR	ERVL-MaLR	MLT1E2	40	40	0	40	40	40	40	40	0	0	0	0	New.World.Monkey
chr16:48433144:48433472:-	SINE	Alu	AluJb	328	328	0	328	328	0	339	0	0	0	0	0	Old.World.Monkey
chr16:48433475:48433783:-	SINE	Alu	AluSp	308	308	0	304	0	0	298	0	0	0	0	0	Old.World.Monkey
chr16:48433789:48433921:-	SINE	Alu	AluJr	132	132	0	132	0	0	132	0	0	0	0	0	Old.World.Monkey
chr16:48433921:48434258:-	LTR	ERVL-MaLR	MLT1E2	337	337	0	337	0	0	337	0	0	0	0	0	Old.World.Monkey
chr16:48434262:48434439:-	SINE	Alu	AluSx1	177	178	0	0	0	0	0	0	0	0	0	0	Great.Apes
chr16:48434460:48434864:-	Other	Other	SVA_C	404	404	0	0	0	0	0	0	0	0	0	0	Great.Apes
chr16:48434863:48434999:-	SINE	Alu	AluSx1	136	136	0	134	0	136	136	135	0	0	0	0	New.World.Monkey
chr16:48435002:48435273:-	LTR	ERVL-MaLR	MLT1E2	271	271	0	271	0	270	270	289	0	0	0	0	New.World.Monkey
chr16:48435405:48435653:+	SINE	Alu	AluSp	248	248	261	1282	248	264	284	0	0	0	0	0	Old.World.Monkey
chr16:48435690:48435825:+	SINE	Alu	FLAM_C	135	135	134	134	134	134	134	134	0	0	0	0	New.World.Monkey
chr16:48435836:48435990:-	DNA	hAT-Charlie	MER3	154	154	154	154	154	154	154	154	0	154	0	0	Pig.Cow
chr16:48436348:48436650:-	SINE	Alu	AluSp	302	305	312	305	305	309	311	348	0	0	0	0	New.World.Monkey
chr16:48436652:48436953:-	SINE	Alu	AluSz	301	301	0	300	301	307	303	300	0	0	0	0	New.World.Monkey
chr16:48437698:48438002:-	SINE	Alu	AluSc	304	295	296	296	293	0	0	0	0	0	0	0	Apes
chr16:48438270:48438578:+	SINE	Alu	AluSx	308	303	303	308	308	331	4716	308	0	0	0	0	New.World.Monkey
chr16:48438998:48439310:+	SINE	Alu	AluJo	312	307	304	304	324	345	347	0	0	0	0	0	Old.World.Monkey
chr16:48439667:48439757:+	SINE	MIR	MIR3	90	90	90	90	91	91	91	91	0	96	0	0	Pig.Cow
chr16:48439815:48440051:-	SINE	MIR	MIRb	236	236	236	236	233	233	233	0	0	0	0	0	Old.World.Monkey
chr16:48440169:48440438:-	SINE	Alu	AluSx	269	269	269	269	269	271	270	265	0	0	0	0	New.World.Monkey
chr16:48440481:48440633:-	SINE	MIR	MIR	152	152	152	151	152	151	151	152	0	0	0	0	New.World.Monkey
chr16:48440897:48441190:-	SINE	Alu	AluJr4	293	293	294	293	294	0	294	296	0	0	0	0	New.World.Monkey
chr16:48441203:48441509:-	SINE	Alu	AluSx1	306	301	301	306	307	297	309	0	0	0	0	0	Old.World.Monkey
chr16:48441717:48441825:-	LINE	L2	L2c	108	108	109	110	110	107	107	0	0	0	0	0	Old.World.Monkey
chr16:48441874:48442155:+	SINE	Alu	AluJr	281	272	278	278	280	293	296	270	0	0	0	0	New.World.Monkey
chr16:48442368:48442659:-	SINE	Alu	AluSx	291	292	999	299	293	291	291	297	0	0	0	0	New.World.Monkey
chr16:48443186:48443490:-	SINE	Alu	AluSx	304	304	0	303	302	304	304	302	0	0	0	0	New.World.Monkey
chr16:48443703:48443931:-	SINE	Alu	AluSz	228	302	0	296	307	294	293	298	0	0	0	0	New.World.Monkey
chr16:48444810:48445116:-	SINE	Alu	AluSz	306	306	0	305	0	361	303	297	0	0	0	0	New.World.Monkey
chr16:48445136:48445314:+	SINE	Alu	AluSz6	178	178	0	181	181	181	181	176	0	0	0	0	New.World.Monkey
chr16:48445415:48445795:-	LINE	L2	L2c	380	380	380	380	379	380	380	0	0	0	0	0	Old.World.Monkey
chr16:48445795:48446111:+	SINE	Alu	AluSz	316	318	316	315	313	319	320	0	0	0	0	0	Old.World.Monkey
chr16:48446111:48446165:-	LINE	L2	L2c	54	54	56	54	54	54	54	0	0	0	0	0	Old.World.Monkey
chr16:48446165:48446510:+	LTR	ERVL-MaLR	MLT1A0	345	345	345	344	344	345	345	0	0	0	0	0	Old.World.Monkey
chr16:48446510:48446590:-	LINE	L2	L2c	80	80	80	82	80	81	81	0	0	0	0	0	Old.World.Monkey
chr16:48446826:48446891:-	SINE	Alu	AluYa5	65	64	65	64	72	66	69	0	0	0	0	0	Old.World.Monkey
chr16:48446900:48447158:-	SINE	Alu	AluYa5	258	259	259	259	259	259	259	0	0	0	0	0	Old.World.Monkey
chr16:48447168:48447295:-	SINE	Alu	FLAM_C	127	127	127	127	129	126	126	0	0	0	0	0	Old.World.Monkey
chr16:48447563:48447871:-	SINE	Alu	AluSx	308	309	1348	312	307	0	0	0	0	0	0	0	Apes
chr16:48448218:48448506:-	SINE	Alu	AluJo	288	288	288	288	288	298	298	0	0	0	0	0	Old.World.Monkey
chr16:48448532:48448840:+	SINE	Alu	AluSp	308	313	0	305	0	0	303	0	0	0	0	0	Old.World.Monkey
chr16:48448891:48449158:-	SINE	Alu	AluSx1	267	267	0	267	0	267	267	268	0	0	0	0	New.World.Monkey
chr16:48449160:48449298:-	LINE	L2	L2c	138	138	0	138	138	138	138	135	0	140	0	0	Pig.Cow
chr16:48449346:48449508:+	SINE	MIR	MIR	162	161	0	160	0	159	160	0	0	0	0	0	Old.World.Monkey
chr16:48449508:48449817:-	SINE	Alu	AluSx	309	309	0	309	300	0	0	0	0	0	0	0	Apes
chr16:48449817:48449909:+	SINE	MIR	MIR	92	92	0	92	92	92	92	92	0	0	0	0	New.World.Monkey
chr16:48450093:48451457:-	Other	Other	SVA_B	1364	0	0	0	0	0	0	0	0	0	0	0	Human
chr16:48451698:48451812:+	SINE	MIR	MIR3	114	114	114	114	114	114	114	0	120	0	0	0	Pig.Cow
chr16:48452233:48452462:+	SINE	Alu	AluJr	229	229	224	229	227	229	229	0	0	0	0	0	Old.World.Monkey
chr16:48452464:48452774:+	SINE	Alu	AluSq	310	310	310	309	310	311	311	0	0	0	0	0	Old.World.Monkey
chr16:48452912:48452962:-	SINE	MIR	MIR	50	50	50	50	50	50	50	0	50	50	0	0	Pig.Cow
chr16:48452918:48453102:-	LINE	L2	L2b	184	184	184	184	184	184	184	0	0	0	0	0	Old.World.Monkey
chr16:48453109:48453176:-	DNA	hAT-Tip100	MER91C	67	67	67	67	67	67	67	0	67	67	0	0	Pig.Cow
chr16:48453176:48453214:-	DNA	hAT-Charlie	MER58B	38	0	37	38	38	0	0	0	39	38	0	0	Pig.Cow
chr16:48453268:48453565:-	SINE	Alu	AluSg	297	300	0	300	293	297	294	0	0	0	0	0	Old.World.Monkey
chr16:48453565:48453795:-	DNA	hAT-Charlie	MER58B	230	230	0	230	230	230	230	0	0	0	0	0	Old.World.Monkey
chr16:48453795:48453839:-	DNA	hAT-Tip100	MER91C	44	44	0	44	44	44	44	0	0	46	0	0	Pig.Cow
chr16:48453905:48454202:-	SINE	Alu	AluJb	297	295	0	297	309	294	291	0	0	0	0	0	Old.World.Monkey
chr16:48454202:48454547:-	LINE	L2	L2b	345	343	0	344	345	345	345	0	0	0	0	0	Old.World.Monkey
chr16:48454547:48454823:+	SINE	Alu	AluJo	276	0	0	276	273	276	276	0	0	0	0	0	Old.World.Monkey
chr16:48454823:48454837:-	LINE	L2	L2b	14	14	18	18	14	18	14	0	14	0	0	0	Pig.Cow
chr16:48454886:48455310:+	LINE	L1	L1MB8	424	423	424	424	424	428	428	0	0	0	0	0	Old.World.Monkey
chr16:48455310:48455618:+	SINE	Alu	AluSz	308	303	302	299	310	0	0	0	0	0	0	0	Apes
chr16:48455618:48455684:+	LINE	L1	L1MB8	66	66	66	66	70	0	0	0	0	0	0	0	Apes
chr16:48455684:48455799:+	SINE	Alu	FLAM_C	115	115	115	115	113	117	117	0	0	0	0	0	Old.World.Monkey
chr16:48455799:48456120:+	LINE	L1	L1MB8	321	324	321	317	308	321	321	0	340	0	0	0	Pig.Cow
chr16:48456130:48456422:+	SINE	Alu	AluSg	292	292	0	291	295	292	307	0	0	0	0	0	Old.World.Monkey
chr16:48456797:48456861:-	LINE	L1	L1MB8	64	64	0	64	64	64	64	64	0	0	0	0	New.World.Monkey
chr16:48456861:48457158:+	SINE	Alu	AluJb	297	297	0	0	296	295	295	298	0	0	0	0	New.World.Monkey
chr16:48457158:48457424:-	LINE	L1	L1MB8	266	258	267	265	266	0	267	0	0	0	0	0	Old.World.Monkey
chr16:48457429:48457721:-	SINE	Alu	AluSp	292	293	288	293	314	0	2239	0	0	0	0	0	Old.World.Monkey
chr16:48457721:48457857:-	SINE	Alu	AluSx	136	136	136	136	136	136	136	0	0	0	0	0	Old.World.Monkey
chr16:48457858:48458109:-	LINE	L1	L1MB8	251	251	251	251	251	247	247	0	243	0	0	0	Pig.Cow
chr16:48458635:48458794:-	LINE	L1	L1MB4	159	159	161	159	159	159	159	152	0	0	0	0	New.World.Monkey
chr16:48458801:48458890:-	SINE	Alu	AluJo	89	89	89	89	89	89	89	88	0	0	0	0	New.World.Monkey
chr16:48458939:48458978:-	SINE	Alu	AluJo	39	39	39	39	39	39	39	58	0	0	0	0	New.World.Monkey
chr16:48458985:48459288:+	SINE	Alu	AluSz	303	307	305	0	310	0	304	326	0	0	0	0	New.World.Monkey
chr16:48459298:48459382:-	LINE	L1	L1MB8	84	84	84	84	84	0	0	84	84	0	0	0	Pig.Cow
chr16:48459981:48460157:-	SINE	Alu	AluSx	176	176	176	176	176	176	176	176	0	0	0	0	New.World.Monkey
chr16:48460202:48460500:-	SINE	Alu	AluJb	298	303	299	300	294	298	0	295	0	0	0	0	New.World.Monkey
chr16:48460520:48461071:+	LTR	Gypsy	LTR81	551	551	551	561	561	561	0	568	0	574	0	0	Pig.Cow
chr16:48461110:48461288:+	LTR	Gypsy	LTR81	178	178	178	178	178	178	178	178	185	180	0	0	Pig.Cow
chr16:48461650:48461846:-	LINE	L2	L2c	196	196	196	196	0	196	196	0	199	210	0	0	Pig.Cow
chr16:48462087:48462391:-	SINE	Alu	AluSx1	304	313	299	302	304	0	306	290	0	0	0	0	New.World.Monkey
chr16:48462391:48462527:-	SINE	Alu	AluSz	136	136	136	136	135	0	133	0	0	0	0	0	Old.World.Monkey
chr16:48462527:48463086:-	LTR	ERV1	MER50	559	565	559	558	559	0	555	551	0	0	0	0	New.World.Monkey
chr16:48463104:48463171:+	LINE	L1	L1ME3A	67	67	67	67	67	67	67	67	0	0	0	0	New.World.Monkey
chr16:48463468:48463765:+	SINE	Alu	AluSx	297	297	296	296	304	0	0	0	0	0	0	0	Apes
chr16:48463777:48463909:+	SINE	Alu	FLAM_C	132	132	131	128	129	132	132	132	0	0	0	0	New.World.Monkey
chr16:48464029:48464306:+	SINE	Alu	AluSx	277	277	0	281	358	278	278	278	0	0	0	0	New.World.Monkey
chr16:48464887:48465207:+	LTR	ERV1	LTR54	320	320	321	320	320	318	318	317	0	0	0	0	New.World.Monkey
chr16:48465207:48465502:+	SINE	Alu	AluSx	295	295	296	295	0	295	295	289	0	0	0	0	New.World.Monkey
chr16:48465502:48465658:+	LTR	ERV1	LTR54	156	156	156	160	154	153	154	156	0	0	0	0	New.World.Monkey
chr16:48465877:48465962:-	DNA	hAT-Charlie	Charlie4z	85	85	85	85	85	85	85	84	0	1777	0	0	Pig.Cow
chr16:48466145:48466212:-	SINE	MIR	MIR3	67	67	67	67	67	67	67	67	0	0	0	0	New.World.Monkey
chr16:48466298:48466431:-	SINE	MIR	MIRb	133	0	133	133	133	129	129	130	0	0	0	0	New.World.Monkey
chr16:48466450:48466503:-	LINE	L2	L2c	53	53	53	53	53	53	53	53	0	0	0	0	New.World.Monkey
chr16:48466549:48466685:+	SINE	Alu	FLAM_C	136	136	0	0	132	135	135	131	0	0	0	0	New.World.Monkey
chr16:48466822:48467120:-	SINE	Alu	AluSz6	298	298	0	500	0	298	298	311	0	0	0	0	New.World.Monkey
chr16:48467429:48467718:+	LINE	L2	L2c	289	289	289	289	289	289	289	275	0	0	0	0	New.World.Monkey
chr16:48467847:48468036:-	SINE	MIR	MIRc	189	189	181	189	187	189	189	187	0	0	0	0	New.World.Monkey
chr16:48468191:48468270:+	SINE	MIR	MIRb	79	79	79	79	79	79	79	0	0	0	0	0	Old.World.Monkey
chr16:48468351:48468739:+	LINE	L2	L2c	388	388	388	388	388	379	379	384	0	0	0	0	New.World.Monkey
chr16:48469088:48469264:+	SINE	MIR	MIR	176	176	176	176	176	172	172	176	0	0	0	0	New.World.Monkey
chr16:48469528:48469830:-	SINE	Alu	AluSz	302	302	302	302	301	296	296	0	0	0	0	0	Old.World.Monkey
chr16:48470410:48470579:-	SINE	Alu	AluSc8	169	171	0	170	169	168	168	167	0	0	0	0	New.World.Monkey
chr16:48470930:48471410:-	LTR	ERVL	LTR33A	480	480	0	483	483	467	467	500	0	0	0	0	New.World.Monkey
chr16:48471524:48471716:+	DNA	hAT-Charlie	MER113	192	192	0	192	192	192	192	198	0	200	0	0	Pig.Cow
chr16:48471716:48472023:-	SINE	Alu	AluSz	307	306	0	310	330	300	300	0	0	0	0	0	Old.World.Monkey
chr16:48472023:48472067:+	DNA	hAT-Charlie	MER113	44	44	0	44	44	44	44	44	0	0	0	0	New.World.Monkey
chr16:48472067:48472368:+	SINE	Alu	AluJo	301	301	0	301	300	301	299	291	0	0	0	0	New.World.Monkey
chr16:48472368:48472397:+	DNA	hAT-Charlie	MER113	29	29	0	29	29	29	29	29	0	0	0	0	New.World.Monkey
chr16:48472397:48472793:+	LTR	ERVL	LTR16A1	396	396	0	395	396	395	395	405	0	0	0	0	New.World.Monkey
chr16:48472793:48472933:+	DNA	hAT-Charlie	MER113	140	140	0	143	143	143	143	148	0	0	0	0	New.World.Monkey
chr16:48472965:48473171:+	SINE	Alu	AluJo	206	206	0	198	211	0	210	202	0	0	0	0	New.World.Monkey
chr16:48473191:48473357:+	SINE	Alu	AluJr	166	166	0	165	166	170	170	165	0	0	0	0	New.World.Monkey
chr16:48473414:48473694:+	SINE	Alu	AluSx	280	280	0	275	284	0	280	0	0	0	0	0	Old.World.Monkey
chr16:48473852:48474158:-	SINE	Alu	AluSz	306	306	0	0	0	305	305	0	0	0	0	0	Old.World.Monkey
chr16:48474158:48474491:+	LINE	L1	L1ME1	333	333	0	333	333	332	332	0	0	0	0	0	Old.World.Monkey
chr16:48474491:48474787:-	SINE	Alu	AluSg	296	297	0	291	296	298	299	0	0	0	0	0	Old.World.Monkey
chr16:48474813:48474980:+	SINE	Alu	AluJr	167	163	161	164	0	167	167	0	0	0	0	0	Old.World.Monkey
chr16:48475361:48475530:-	SINE	Alu	AluJo	169	169	175	176	185	175	175	165	0	0	0	0	New.World.Monkey
chr16:48476401:48476722:-	SINE	Alu	AluJr	321	0	325	343	625	317	318	0	0	0	0	0	Old.World.Monkey
chr16:48476862:48476961:-	LINE	L2	L2a	99	99	99	96	99	99	99	95	0	0	0	0	New.World.Monkey
chr16:48477358:48477412:+	LINE	L2	L2a	54	54	54	54	54	54	54	53	55	0	0	0	Pig.Cow
chr16:48477571:48477692:+	SINE	Alu	AluJr	121	121	121	121	121	0	0	121	0	0	0	0	New.World.Monkey
chr16:48477692:48478017:+	SINE	Alu	AluSx	325	325	328	328	329	310	313	0	0	0	0	0	Old.World.Monkey
chr16:48478017:48478106:+	SINE	Alu	AluJr	89	89	89	89	89	0	0	0	0	0	0	0	Apes
chr16:48478302:48478375:+	SINE	Alu	AluJr	73	73	0	73	73	0	0	0	0	0	0	0	Apes
chr16:48478457:48478530:-	SINE	MIR	MIR	73	73	73	73	73	0	0	0	0	0	0	0	Apes
chr16:48478530:48478652:+	SINE	Alu	FLAM_C	122	123	0	122	118	0	0	0	0	0	0	0	Apes
chr16:48478802:48478897:-	SINE	Alu	AluJb	95	95	0	93	96	100	97	322	0	0	0	0	New.World.Monkey
chr16:48479397:48479677:+	SINE	Alu	AluSz	280	280	0	281	291	304	299	280	0	0	0	0	New.World.Monkey
chr16:48479754:48479954:-	SINE	MIR	MIR	200	200	199	199	200	200	200	195	204	0	0	0	Pig.Cow
chr16:48480038:48480352:+	SINE	Alu	AluJb	314	315	315	314	315	0	335	304	0	0	0	0	New.World.Monkey
chr16:48480887:48481171:+	SINE	Alu	AluJb	284	284	284	284	283	284	284	287	0	0	0	0	New.World.Monkey
chr16:48481218:48481234:+	SINE	Alu	AluJb	16	0	0	0	16	0	0	0	0	0	0	0	Apes
chr16:48481528:48481756:+	LTR	Gypsy	MamGypLTR1d	228	230	230	229	0	230	230	230	409	0	0	0	Pig.Cow
chr16:48482494:48482696:-	DNA	hAT-Charlie	Charlie18a	202	202	201	202	202	212	212	202	223	0	0	0	Pig.Cow
chr16:48483164:48483457:+	SINE	Alu	AluJo	293	293	283	9554	293	297	297	381	0	0	0	0	New.World.Monkey
chr16:48483546:48483667:-	DNA	hAT-Charlie	MER20B	121	139	121	121	121	121	121	120	134	0	0	0	Pig.Cow
chr16:48483667:48483944:+	SINE	Alu	AluSz	277	277	278	281	581	286	286	280	0	0	0	0	New.World.Monkey
chr16:48483997:48484020:-	DNA	hAT-Charlie	MER20B	23	0	23	23	23	0	0	23	0	0	0	0	New.World.Monkey
chr16:48484020:48484152:+	LINE	L1	L1PB2	132	132	132	133	132	132	132	136	0	0	0	0	New.World.Monkey
chr16:48484152:48484259:-	DNA	hAT-Charlie	MER20B	107	107	106	115	115	115	115	107	0	109	0	0	Pig.Cow
chr16:48484299:48484432:-	LINE	L1	L1MA7	133	131	131	131	131	130	130	130	0	0	0	0	New.World.Monkey
chr16:48484434:48484616:-	DNA	hAT-Charlie	MER20B	182	182	182	181	182	182	182	182	179	0	0	0	Pig.Cow
chr16:48484779:48484887:-	SINE	MIR	MIRc	108	108	108	108	108	126	126	108	0	0	0	0	New.World.Monkey
chr16:48485027:48485178:-	SINE	MIR	MIR	151	151	151	151	151	155	155	0	0	0	0	0	Old.World.Monkey
chr16:48485315:48485613:+	SINE	Alu	AluJb	298	298	298	296	0	290	291	297	0	0	0	0	New.World.Monkey
chr16:48485832:48486142:+	SINE	Alu	AluSz	310	318	0	0	305	312	311	300	0	0	0	0	New.World.Monkey
chr16:48486507:48486537:-	SINE	MIR	MIRc	30	30	30	30	30	30	30	30	0	0	0	29	Eutheria
chr16:48486537:48486830:-	SINE	Alu	AluSx1	293	293	294	293	293	298	299	304	0	0	0	0	New.World.Monkey
chr16:48486830:48486946:-	SINE	MIR	MIRb	116	116	116	116	116	116	116	116	112	116	0	0	Pig.Cow
chr16:48487757:48488045:+	SINE	Alu	AluSx1	288	288	281	433	288	293	293	286	0	0	0	0	New.World.Monkey
chr16:48488281:48488434:-	SINE	MIR	MIRc	153	153	152	153	153	153	153	157	0	0	0	0	New.World.Monkey
chr16:48488583:48488869:-	SINE	Alu	AluSx1	286	284	0	285	281	282	282	275	0	0	0	0	New.World.Monkey
chr16:48488990:48489283:-	SINE	Alu	AluJo	293	293	293	293	293	293	293	294	0	0	0	0	New.World.Monkey
chr16:48490018:48490131:+	SINE	MIR	MIRb	113	113	113	113	113	113	113	118	120	117	0	0	Pig.Cow
chr16:48490132:48490452:-	SINE	Alu	AluJr4	320	319	320	320	316	318	318	320	0	0	0	0	New.World.Monkey
chr16:48490486:48490778:-	SINE	Alu	AluSx1	292	292	292	297	292	301	302	297	0	0	0	0	New.World.Monkey
chr16:48490799:48490988:+	LINE	L1	L1MC4a	189	189	189	189	189	188	188	188	0	0	0	0	New.World.Monkey
chr16:48491363:48491496:+	SINE	Alu	AluJo	133	133	135	134	132	0	134	0	0	0	0	0	Old.World.Monkey
chr16:48491552:48492025:-	LINE	L1	L1ME3A	473	472	473	473	473	0	781	0	0	0	0	0	Old.World.Monkey
chr16:48492025:48492326:-	SINE	Alu	AluSx1	301	300	0	299	297	0	304	0	0	0	0	0	Old.World.Monkey
chr16:48492326:48492702:-	LINE	L1	L1ME3A	376	376	0	0	381	0	376	0	0	0	0	0	Old.World.Monkey
chr16:48492710:48492830:-	SINE	Alu	AluJo	120	120	0	119	120	0	120	0	0	0	0	0	Old.World.Monkey
chr16:48492830:48493298:-	LINE	L1	L1ME3A	468	465	0	465	469	0	458	0	0	0	0	0	Old.World.Monkey
chr16:48493298:48493610:+	DNA	TcMar-Tigger	MER44A	312	311	0	311	311	0	333	309	0	0	0	0	New.World.Monkey
chr16:48493610:48493833:-	LINE	L1	L1ME3A	223	219	0	223	223	0	0	247	0	0	0	0	New.World.Monkey
chr16:48493833:48494136:-	SINE	Alu	AluSx1	303	302	0	311	301	0	315	306	0	0	0	0	New.World.Monkey
chr16:48494136:48494408:-	LINE	L1	L1ME3A	272	275	276	275	272	0	275	271	0	0	0	0	New.World.Monkey
chr16:48494408:48494700:-	SINE	Alu	AluSz	292	292	292	293	291	0	292	301	0	0	0	0	New.World.Monkey
chr16:48494700:48494799:-	LINE	L1	L1ME3A	99	99	99	99	99	0	0	96	0	0	0	0	New.World.Monkey
chr16:48494856:48495013:-	SINE	Alu	AluJb	157	157	157	172	157	0	157	153	0	0	0	0	New.World.Monkey
chr16:48495061:48495238:-	LINE	L1	L1ME3A	177	178	180	180	180	180	180	0	0	0	0	0	Old.World.Monkey
chr16:48495234:48495702:-	LINE	L1	L1MB5	468	468	465	468	468	471	471	455	0	0	0	0	New.World.Monkey
chr16:48495704:48495797:+	DNA	TcMar-Tigger	MER44D	93	93	92	93	0	93	93	93	0	0	0	0	New.World.Monkey
chr16:48495797:48496086:-	SINE	Alu	AluSx1	289	288	287	286	279	299	629	289	0	0	0	0	New.World.Monkey
chr16:48496086:48496473:+	DNA	TcMar-Tigger	MER44D	387	383	387	388	388	385	385	385	0	0	0	0	New.World.Monkey
chr16:48496488:48496591:+	DNA	TcMar-Tigger	Tigger7	103	103	103	103	103	99	102	0	0	0	0	0	Old.World.Monkey
chr16:48496617:48496821:-	LINE	L1	L1MB5	204	204	204	204	204	204	204	0	0	0	0	0	Old.World.Monkey
chr16:48496861:48497133:+	LINE	L1	L1MC4a	272	270	272	274	274	274	274	0	0	0	0	0	Old.World.Monkey
chr16:48497133:48497421:+	SINE	Alu	AluSx3	288	290	0	290	0	286	288	0	0	0	0	0	Old.World.Monkey
chr16:48497421:48497460:+	LINE	L1	L1MC4a	39	39	0	0	0	0	56	0	0	0	0	0	Old.World.Monkey
chr16:48497513:48499660:-	LINE	L1	L1P1	2147	0	0	0	0	0	0	0	0	0	0	0	Human
chr16:48499658:48499749:-	LINE	L1	L1P1	91	0	0	0	0	0	0	0	0	0	0	0	Human
chr16:48499756:48499998:-	SINE	Alu	AluSx3	242	0	0	0	0	0	0	0	0	0	0	0	Human
chr16:48500000:48500062:-	SINE	Alu	FLAM_C	62	0	0	0	0	0	0	0	0	0	0	0	Human
chr16:48500067:48500377:-	SINE	Alu	AluYa5	310	303	0	0	0	0	0	0	0	0	0	0	Great.Apes
chr16:48500377:48500809:-	LINE	L1	L1M4c	432	432	0	0	0	0	0	0	0	0	0	0	Great.Apes
chr16:48500809:48501113:-	SINE	Alu	AluSz6	304	304	0	0	0	0	0	0	0	0	0	0	Great.Apes
chr16:48501114:48501712:-	LINE	L1	L1M4c	598	607	0	0	0	0	0	0	0	0	0	0	Great.Apes
chr16:48501712:48502030:-	SINE	Alu	AluSz	318	318	0	0	0	0	0	0	0	0	0	0	Great.Apes
chr16:48502030:48502771:-	LINE	L1	L1M4c	741	754	0	0	0	0	0	0	0	0	0	0	Great.Apes
chr16:48502777:48503075:-	SINE	Alu	AluSx	298	299	298	297	296	295	307	0	0	0	0	0	Old.World.Monkey
chr16:48503075:48503722:-	LINE	L1	L1MCa	647	647	647	641	645	646	646	0	0	0	0	0	Old.World.Monkey
chr16:48503722:48504030:-	SINE	Alu	AluJb	308	312	313	297	312	308	309	0	0	0	0	0	Old.World.Monkey
chr16:48504030:48504192:-	LINE	L1	L1MCa	162	162	162	162	162	162	162	0	0	0	0	0	Old.World.Monkey
chr16:48505039:48505345:-	SINE	Alu	AluSx1	306	306	306	306	310	306	306	0	0	0	0	0	Old.World.Monkey
chr16:48505660:48505960:-	SINE	Alu	AluSz	300	300	300	299	299	300	300	293	0	0	0	0	New.World.Monkey
chr16:48505961:48506096:-	LINE	L1	L1MCa	135	135	135	135	135	142	136	135	0	0	0	0	New.World.Monkey
chr16:48506096:48506399:+	SINE	Alu	AluSz	303	295	298	297	291	310	302	0	0	0	0	0	Old.World.Monkey
chr16:48506399:48506414:-	LINE	L1	L1MCa	15	15	15	15	0	15	0	0	0	0	0	0	Old.World.Monkey
chr16:48506425:48507689:-	LINE	L1	L1PA5	1264	0	1261	1682	1266	0	0	0	0	0	0	0	Apes
chr16:48507689:48508294:+	LINE	L1	L1PA5	605	0	605	606	602	0	0	0	0	0	0	0	Apes
chr16:48508393:48508661:-	LINE	L1	L1MCa	268	268	268	268	0	268	268	0	0	0	0	0	Old.World.Monkey
chr16:48508675:48508866:-	LINE	L1	L1MCa	191	191	191	191	0	182	182	0	0	0	0	0	Old.World.Monkey
chr16:48508866:48509155:-	SINE	Alu	AluSz	289	290	0	0	0	292	298	0	0	0	0	0	Old.World.Monkey
chr16:48509160:48509225:+	SINE	Alu	AluSx	65	0	0	0	0	65	65	0	0	0	0	0	Old.World.Monkey
chr16:48509227:48509308:-	LINE	L1	L1PA13	81	0	81	0	81	82	82	0	0	0	0	0	Old.World.Monkey
chr16:48509306:48509490:-	LINE	L1	L1MCa	184	0	184	0	185	186	186	0	0	0	0	0	Old.World.Monkey
chr16:48509518:48509761:-	LINE	L1	L1MCa	243	0	243	0	243	243	243	0	0	0	0	0	Old.World.Monkey
chr16:48509751:48509852:-	LINE	L1	L1MCa	101	0	101	0	101	102	101	0	0	0	0	0	Old.World.Monkey
chr16:48509852:48510255:+	LINE	L1	L1PREC2	403	0	403	0	403	404	404	0	0	0	0	0	Old.World.Monkey
chr16:48510255:48510482:-	LINE	L1	L1MCa	227	0	228	0	0	230	231	0	0	0	0	0	Old.World.Monkey
chr16:48510494:48510731:-	LINE	L1	L1MCa	237	0	239	0	239	241	241	0	0	0	0	0	Old.World.Monkey
chr16:48510746:48510947:-	LINE	L1	L1MEg	201	0	204	0	203	204	204	0	0	0	0	0	Old.World.Monkey
chr16:48510947:48511250:-	SINE	Alu	AluSz	303	0	304	0	302	300	301	0	0	0	0	0	Old.World.Monkey
chr16:48511250:48511320:-	LINE	L1	L1MEg	70	0	70	0	70	70	70	0	0	0	0	0	Old.World.Monkey
chr16:48511320:48511632:-	SINE	Alu	AluSz6	312	0	326	0	303	0	0	0	0	0	0	0	Apes
chr16:48511632:48511698:-	LINE	L1	L1MEg	66	66	66	0	66	66	66	0	0	0	0	0	Old.World.Monkey
chr16:48511707:48512058:-	LTR	ERV1	LTR48	351	351	351	0	348	350	350	0	0	0	0	0	Old.World.Monkey
chr16:48512058:48512360:+	SINE	Alu	AluSq2	302	301	299	0	304	306	306	0	0	0	0	0	Old.World.Monkey
chr16:48512360:48512702:-	LTR	ERV1	LTR48	342	341	341	353	342	0	0	0	0	0	0	0	Apes
chr16:48512710:48513067:-	LINE	L1	L1MEg	357	353	360	360	360	356	356	0	0	0	0	0	Old.World.Monkey
chr16:48513054:48513441:-	LINE	L1	L1MEg	387	387	387	388	388	390	390	0	0	0	0	0	Old.World.Monkey
chr16:48513443:48513561:-	LINE	L1	L1MEg	118	118	122	118	118	118	118	0	0	0	0	0	Old.World.Monkey
chr16:48513605:48514128:-	LINE	L1	L1MD3	523	523	523	523	533	527	527	0	0	0	0	0	Old.World.Monkey
chr16:48514128:48514414:+	LTR	ERV1	MER65C	286	286	286	286	285	285	285	0	0	0	0	0	Old.World.Monkey
chr16:48514559:48514832:-	SINE	Alu	AluSq2	273	273	0	271	272	0	0	288	0	0	0	0	New.World.Monkey
chr16:48514832:48514992:+	LTR	ERV1	MER65C	160	160	159	160	160	0	0	0	0	0	0	0	Apes
chr16:48514992:48515140:-	LINE	L1	L1MD3	148	148	148	148	148	0	0	148	0	151	0	0	Pig.Cow
chr16:48515208:48515277:-	LINE	L1	L1MEg	69	69	69	69	69	0	0	69	0	0	0	0	New.World.Monkey
chr16:48515530:48516012:-	LTR	ERV1	MER34A1	482	482	482	482	481	481	481	0	0	0	0	0	Old.World.Monkey
chr16:48516016:48516329:-	SINE	Alu	AluSz6	313	306	0	299	313	308	309	0	0	0	0	0	Old.World.Monkey
chr16:48516347:48517791:-	Other	Other	SVA_B	1444	1456	0	0	0	0	0	0	0	0	0	0	Great.Apes
chr16:48517877:48517991:-	LTR	ERV1	MER34A1	114	114	114	0	0	0	0	0	0	0	0	0	Great.Apes
chr16:48518133:48518350:+	SINE	MIR	MIRb	217	217	217	217	217	225	225	218	238	0	0	0	Pig.Cow
chr16:48519264:48519573:-	SINE	Alu	AluSx	309	0	0	310	0	310	308	0	0	0	0	0	Old.World.Monkey
chr16:48519622:48519780:+	SINE	Alu	AluSq10	158	0	0	1175	0	158	158	0	0	0	0	0	Old.World.Monkey
chr16:48519780:48520049:-	SINE	Alu	AluSx1	269	269	0	269	0	2977	2979	265	0	0	0	0	New.World.Monkey
chr16:48520072:48520350:-	SINE	Alu	AluJo	278	277	0	282	0	281	281	0	0	0	0	0	Old.World.Monkey
chr16:48520353:48520462:-	LTR	LTR	MamRep1527	109	109	109	109	0	109	109	109	108	109	0	0	Pig.Cow
chr16:48520824:48520838:-	SINE	Alu	AluJb	14	14	14	14	0	19	19	0	14	14	0	0	Pig.Cow
chr16:48520938:48521095:-	SINE	Alu	AluJb	157	156	157	159	0	0	513	0	0	0	0	0	Old.World.Monkey
chr16:48521103:48521410:-	SINE	Alu	AluJb	307	307	310	327	0	317	318	0	0	0	0	0	Old.World.Monkey
chr16:48521450:48521557:-	LINE	L1	L1MC4	107	107	107	107	107	107	107	108	0	0	0	0	New.World.Monkey
chr16:48522139:48522602:+	LINE	L2	L2	463	467	467	467	0	467	467	0	466	0	0	0	Pig.Cow
chr16:48522610:48522694:-	SINE	Alu	AluJb	84	84	84	84	0	81	80	0	0	0	0	0	Old.World.Monkey
chr16:48522694:48523005:+	SINE	Alu	AluSx	311	308	310	312	0	311	312	0	0	0	0	0	Old.World.Monkey
chr16:48523005:48523020:-	SINE	Alu	AluJb	15	15	17	15	0	0	0	0	0	0	0	0	Great.Apes
chr16:48523043:48523257:-	SINE	Alu	AluJb	214	214	214	215	0	215	215	0	0	0	0	0	Old.World.Monkey
chr16:48523258:48523473:+	LINE	L2	L2	215	215	215	215	0	215	215	0	0	0	0	222	Eutheria
chr16:48523478:48523677:-	SINE	MIR	MIR	199	198	199	199	0	198	198	0	0	0	0	0	Old.World.Monkey
chr16:48523675:48523719:+	LINE	L2	L2a	44	44	44	0	44	45	45	0	0	0	0	0	Old.World.Monkey
chr16:48523719:48524016:-	SINE	Alu	AluJb	297	300	295	297	297	290	290	0	0	0	0	0	Old.World.Monkey
chr16:48524016:48524107:+	LINE	L2	L2a	91	91	91	91	91	91	91	96	0	0	0	0	New.World.Monkey
chr16:48524460:48524554:-	SINE	MIR	MIRb	94	94	93	92	95	0	0	0	0	0	0	0	Apes
chr16:48524554:48524848:-	SINE	Alu	AluSz	294	294	293	289	402	0	0	289	0	0	0	0	New.World.Monkey
chr16:48524848:48524947:-	SINE	MIR	MIRb	99	99	99	99	99	99	99	99	0	0	0	0	New.World.Monkey
chr16:48525823:48526309:+	LINE	L1	L1MB5	486	487	488	487	483	486	487	525	0	0	0	0	New.World.Monkey
chr16:48526309:48526413:-	snRNA	snRNA	U13_	104	104	104	104	104	104	104	104	0	0	0	0	New.World.Monkey
chr16:48526413:48526445:+	LINE	L1	L1MB5	32	32	32	32	32	31	31	32	34	37	0	0	Pig.Cow
chr16:48526550:48526640:+	LINE	L1	L1ME2	90	90	90	90	0	91	91	90	89	6635	0	0	Pig.Cow
chr16:48527459:48527790:+	SINE	Alu	AluSx	331	315	331	342	343	315	315	331	0	0	0	0	New.World.Monkey
chr16:48527847:48528128:+	SINE	Alu	AluJb	281	281	281	281	281	281	281	579	0	0	0	0	New.World.Monkey
chr16:48528144:48528283:+	LINE	L1	HAL1	139	139	139	139	139	0	134	213	0	0	0	0	New.World.Monkey
chr16:48528283:48528595:+	SINE	Alu	AluSx	312	309	301	299	300	0	0	302	0	0	0	0	New.World.Monkey
chr16:48528845:48528919:+	LTR	ERVL-MaLR	MLT1L	74	74	74	74	74	74	74	74	0	74	0	0	Pig.Cow
chr16:48528965:48529033:-	DNA	hAT-Charlie	MER5B	68	66	68	69	68	68	68	0	0	0	0	0	Old.World.Monkey
chr16:48529033:48529229:-	DNA	hAT-Charlie	MER20	196	197	197	197	197	196	196	202	0	211	0	0	Pig.Cow
chr16:48529229:48529315:-	DNA	hAT-Charlie	MER5B	86	86	86	85	86	85	85	83	0	0	0	0	New.World.Monkey
chr16:48529351:48529644:+	LTR	ERVL-MaLR	MLT1L	293	293	293	293	293	291	291	377	0	0	0	0	New.World.Monkey
chr16:48529968:48530312:+	LINE	L1	L1MB8	344	344	344	329	0	344	344	0	0	0	0	0	Old.World.Monkey
chr16:48530314:48530523:+	SINE	Alu	AluSz	209	209	209	209	209	209	209	205	0	0	0	0	New.World.Monkey
chr16:48533293:48533309:+	LINE	L1	HAL1	16	16	16	16	16	0	0	16	17	17	16	0	Eutheria
chr16:48533309:48533569:+	LINE	L1	L1MB7	260	260	261	261	265	0	0	0	0	0	0	0	Apes
chr16:48533569:48533781:+	LINE	L1	HAL1	212	212	207	218	205	214	214	0	0	0	0	0	Old.World.Monkey
chr16:48534416:48534719:-	SINE	Alu	AluSg	303	303	303	301	302	318	319	0	0	0	0	0	Old.World.Monkey
chr16:48534775:48535078:-	SINE	Alu	AluJb	303	298	296	312	304	307	306	321	0	0	0	0	New.World.Monkey
chr16:48535888:48536067:-	LTR	ERVL-MaLR	MLT1K	179	179	179	179	179	179	179	308	314	201	0	0	Pig.Cow
chr16:48536073:48536184:-	LTR	ERVL-MaLR	MLT1K	111	111	111	111	111	111	111	126	127	0	0	0	Pig.Cow
chr16:48536485:48536763:+	SINE	Alu	AluJr	278	281	285	282	282	279	280	280	0	0	0	0	New.World.Monkey
chr16:48537187:48537286:+	SINE	MIR	MIRc	99	99	99	99	99	99	99	99	104	101	0	0	Pig.Cow
chr16:48538422:48538609:-	SINE	MIR	MIRb	187	187	187	0	179	178	178	179	0	0	0	0	New.World.Monkey
chr16:48538871:48538953:+	LINE	L1	L1MC4	82	82	82	87	91	84	84	0	0	84	0	0	Pig.Cow
chr16:48538959:48539257:+	SINE	Alu	AluJb	298	298	298	298	297	298	299	0	0	0	0	0	Old.World.Monkey
chr16:48539392:48539595:+	SINE	Alu	AluSz6	203	203	206	203	200	0	0	0	0	0	0	0	Apes
chr16:48539608:48539706:+	LINE	L1	L1MC4	98	98	98	98	98	0	0	98	99	0	0	98	Eutheria
chr16:48540062:48540355:+	SINE	Alu	AluSg	293	306	0	294	293	310	306	0	0	0	0	0	Old.World.Monkey
chr16:48540417:48540545:+	LINE	L2	L2c	128	128	0	128	128	128	128	0	0	0	0	0	Old.World.Monkey
chr16:48540554:48540753:-	LTR	ERVL-MaLR	MLT1C	199	199	0	205	199	198	198	191	0	0	0	0	New.World.Monkey
chr16:48540753:48540912:-	SINE	Alu	AluJb	159	159	0	0	159	159	159	159	0	0	0	0	New.World.Monkey
chr16:48540912:48541225:-	SINE	Alu	AluSx	313	331	0	0	0	313	313	0	0	0	0	0	Old.World.Monkey
chr16:48541225:48541353:-	SINE	Alu	AluJb	128	128	128	128	0	136	136	128	0	0	0	0	New.World.Monkey
chr16:48541353:48541581:-	LTR	ERVL-MaLR	MLT1C	228	228	229	229	229	233	233	231	0	227	0	0	Pig.Cow
chr16:48542245:48542399:-	LINE	L1	L1M5	154	154	154	0	154	152	152	0	0	0	0	0	Old.World.Monkey
chr16:48542430:48543751:+	LTR	ERV1	LTR12C	1321	1981	1326	1393	1384	0	0	0	0	0	0	0	Apes
chr16:48543814:48543974:+	LINE	L2	L2b	160	160	155	162	166	157	157	158	0	0	0	0	New.World.Monkey
chr16:48544042:48544083:+	LTR	ERV1	MER4D0	41	41	41	41	0	41	41	41	0	0	0	0	New.World.Monkey
chr16:48544107:48544413:-	LTR	ERVL-MaLR	MLT1J	306	306	306	309	0	619	627	308	0	0	0	0	New.World.Monkey
chr16:48544463:48544511:+	LINE	L2	L2a	48	48	48	48	48	48	48	48	95	48	49	49	Eutheria
chr16:48544515:48544660:-	SINE	MIR	MIRb	145	145	145	145	145	145	145	0	0	0	0	0	Old.World.Monkey
chr16:48545489:48545592:-	LINE	L2	L2a	103	103	103	103	103	103	103	103	116	104	0	0	Pig.Cow
chr16:48545682:48545737:-	LINE	L2	L2a	55	55	55	55	55	55	55	55	662	54	0	0	Pig.Cow
chr16:48546134:48546434:+	SINE	Alu	AluSz	300	302	0	305	299	0	0	323	0	0	0	0	New.World.Monkey
chr16:48546446:48547122:+	LINE	L1	L1MC1	676	678	0	679	678	0	0	674	0	0	0	0	New.World.Monkey
chr16:48547122:48547257:+	SINE	Alu	AluJb	135	135	0	136	135	0	135	134	0	0	0	0	New.World.Monkey
chr16:48547257:48547540:+	SINE	Alu	AluSx	283	283	0	283	282	0	312	282	0	0	0	0	New.World.Monkey
chr16:48547602:48547617:+	SINE	Alu	AluSx	15	15	0	16	16	0	0	15	0	0	0	0	New.World.Monkey
chr16:48547617:48547777:+	SINE	Alu	AluJb	160	160	0	160	160	0	159	153	0	0	0	0	New.World.Monkey
chr16:48547777:48547963:+	LINE	L1	L1MC1	186	186	0	186	186	0	186	221	0	0	0	0	New.World.Monkey
chr16:48547963:48548062:+	SINE	Alu	AluSx	99	99	0	0	0	0	0	96	0	0	0	0	New.World.Monkey
chr16:48548119:48548352:+	LINE	L1	L1MC1	233	233	233	235	0	0	234	233	0	0	0	0	New.World.Monkey
chr16:48548352:48548588:+	SINE	Alu	AluSx	236	236	240	232	0	0	0	0	0	0	0	0	Great.Apes
chr16:48548588:48548810:+	LINE	L1	L1MC1	222	222	222	222	0	0	223	0	0	0	0	0	Old.World.Monkey
chr16:48548810:48549104:+	SINE	Alu	AluSx1	294	292	0	291	0	0	297	292	0	0	0	0	New.World.Monkey
chr16:48549104:48549917:+	LINE	L1	L1MC1	813	806	778	816	0	0	818	805	0	0	0	0	New.World.Monkey
chr16:48549917:48550228:+	SINE	Alu	AluSx	311	0	303	0	0	0	334	310	0	0	0	0	New.World.Monkey
chr16:48550228:48550419:+	LINE	L1	L1MC1	191	191	192	192	0	0	192	0	0	0	0	0	Old.World.Monkey
chr16:48550419:48550729:+	SINE	Alu	AluSg	310	314	0	310	0	0	314	0	0	0	0	0	Old.World.Monkey
chr16:48550729:48551484:+	LINE	L1	L1MC1	755	789	0	0	0	0	0	0	0	0	0	0	Great.Apes
chr16:48551486:48551563:+	LINE	L1	L1MC1	77	77	0	76	0	0	77	0	0	0	0	0	Old.World.Monkey
chr16:48551563:48551866:+	SINE	Alu	AluJo	303	300	0	302	0	0	298	0	0	0	0	0	Old.World.Monkey
chr16:48551866:48552603:+	LINE	L1	L1MC1	737	737	0	736	0	0	733	0	0	0	0	0	Old.World.Monkey
chr16:48552603:48552901:+	SINE	Alu	AluJb	298	298	0	298	0	0	311	0	0	0	0	0	Old.World.Monkey
chr16:48552901:48553196:+	LINE	L1	L1MC1	295	295	0	294	0	0	0	295	0	0	0	0	New.World.Monkey
chr16:48553196:48553543:+	SINE	Alu	AluSx3	347	342	0	350	0	0	0	0	0	0	0	0	Great.Apes
chr16:48553543:48553919:+	LINE	L1	L1MC1	376	376	374	374	0	369	369	365	0	0	0	0	New.World.Monkey
chr16:48553929:48554060:+	SINE	Alu	FLAM_A	131	131	131	131	0	131	131	131	0	0	0	0	New.World.Monkey
chr16:48554193:48554266:-	LINE	L2	L2b	73	73	73	73	0	72	72	0	0	0	0	0	Old.World.Monkey
chr16:48554271:48554371:+	DNA	hAT-Charlie	MER5B	100	100	100	100	0	100	100	98	0	103	0	0	Pig.Cow
chr16:48554373:48554663:+	SINE	Alu	AluSz	290	294	290	290	294	290	290	0	0	0	0	0	Old.World.Monkey
chr16:48554701:48554942:-	LINE	L2	L2b	241	241	241	241	241	0	0	0	0	0	0	0	Apes
chr16:48554981:48555291:-	SINE	Alu	AluSq2	310	0	0	309	308	306	306	0	0	0	0	0	Old.World.Monkey
chr16:48556821:48557147:+	SINE	Alu	AluJr	326	325	325	329	329	353	356	0	0	0	0	0	Old.World.Monkey
chr16:48557933:48558165:+	LTR	Gypsy	MamGypLTR1b	232	232	231	0	232	233	233	0	249	470	0	0	Pig.Cow
chr16:48558608:48558672:+	LINE	L2	L2a	64	64	64	64	64	64	64	64	0	0	0	0	New.World.Monkey
chr16:48558718:48558914:+	LTR	ERVL-MaLR	MLT1G3	196	203	194	193	193	193	193	0	0	0	0	0	Old.World.Monkey
chr16:48558940:48559119:+	LINE	L2	L2a	179	179	179	176	179	216	216	174	0	0	0	0	New.World.Monkey
chr16:48561080:48561184:+	LTR	ERVL-MaLR	MLT1M	104	104	104	104	104	105	105	0	115	0	0	0	Pig.Cow
chr16:48561543:48561596:-	LINE	L1	L1MD	53	53	53	53	54	51	51	52	0	81	0	0	Pig.Cow
chr16:48561596:48561894:-	SINE	Alu	AluSz6	298	299	298	297	297	296	296	0	0	0	0	0	Old.World.Monkey
chr16:48561894:48561964:-	LINE	L1	L1MD	70	70	70	70	70	70	70	71	0	73	0	0	Pig.Cow
chr16:48561964:48562527:-	LTR	ERVL-MaLR	MLT1F2	563	562	563	560	563	563	563	559	0	0	0	0	New.World.Monkey
chr16:48562535:48562589:-	LINE	L1	L1M5	54	54	54	54	54	54	55	55	0	0	0	0	New.World.Monkey
chr16:48562589:48562899:-	SINE	Alu	AluSz6	310	310	306	306	310	308	306	312	0	0	0	0	New.World.Monkey
chr16:48562899:48563016:-	LINE	L1	L1M5	117	117	117	117	116	117	117	115	0	0	0	0	New.World.Monkey
chr16:48563016:48563136:+	SINE	Alu	AluJr	120	120	120	120	120	120	120	120	0	0	0	0	New.World.Monkey
chr16:48563143:48563341:-	LINE	L1	L1M5	198	198	198	198	198	198	198	0	0	0	0	0	Old.World.Monkey
chr16:48563359:48563478:+	DNA	hAT-Charlie	MER102a	119	119	119	119	119	120	120	0	125	0	0	0	Pig.Cow
chr16:48563648:48563963:+	LINE	L2	L2b	315	315	315	315	307	315	315	314	327	0	0	0	Pig.Cow
chr16:48564237:48564804:-	LINE	L1	L1ME2	567	567	567	567	567	574	573	586	709	0	0	0	Pig.Cow
chr16:48564867:48564939:-	LINE	CR1	L3	72	72	72	72	72	72	72	72	71	77	0	0	Pig.Cow
chr16:48565569:48565653:-	SINE	MIR	MIR3	84	84	84	84	84	84	84	84	105	0	81	0	Eutheria
chr16:48566296:48566425:+	SINE	Alu	FLAM_C	129	129	129	129	129	130	130	130	0	0	0	0	New.World.Monkey
chr16:48566487:48566785:-	SINE	Alu	AluSx	298	298	0	296	299	296	296	310	0	0	0	0	New.World.Monkey
chr16:48566799:48567137:-	LINE	L1	L1PREC2	338	335	0	332	339	339	339	335	0	0	0	0	New.World.Monkey
chr16:48567196:48567460:+	SINE	Alu	AluSx1	264	264	0	264	262	0	0	0	0	0	0	0	Apes
chr16:48568892:48569051:+	SINE	MIR	MIRc	159	159	159	159	159	157	157	159	0	0	0	0	New.World.Monkey
chr16:48569602:48569746:-	DNA	hAT-Charlie	MER5B	144	144	144	144	144	144	144	146	0	0	0	0	New.World.Monkey
chr16:48569754:48569849:-	SINE	MIR	MIRc	95	95	95	95	95	95	95	95	101	0	0	0	Pig.Cow
chr16:48571088:48571228:+	SINE	MIR	MIR	140	140	140	140	140	137	137	136	0	0	0	0	New.World.Monkey
chr16:48571631:48571743:-	SINE	MIR	MIR	112	112	109	112	109	0	0	0	0	0	0	0	Apes
chr16:48571743:48571781:+	SINE	MIR	MIR	38	38	52	38	38	0	0	38	0	59	0	0	Pig.Cow
chr16:48572636:48573026:-	LINE	L2	L2b	390	390	390	395	395	393	393	407	421	426	0	0	Pig.Cow
chr16:48573460:48573601:+	DNA	hAT-Charlie	MER5A	141	141	141	141	141	140	140	141	0	0	0	0	New.World.Monkey
chr16:48574522:48574607:+	SINE	MIR	MIRc	85	85	83	85	85	85	85	89	0	88	0	0	Pig.Cow
chr16:48576144:48576197:+	SINE	MIR	MIR3	53	53	53	53	53	53	53	52	52	51	0	0	Pig.Cow
chr16:48578872:48579174:-	SINE	Alu	AluSz	302	302	0	0	0	309	309	0	0	0	0	0	Old.World.Monkey
chr16:48579198:48579515:+	SINE	Alu	AluSq2	317	320	0	303	0	0	0	0	0	0	0	0	Great.Apes
chr16:48579654:48579952:+	SINE	Alu	AluSx3	298	300	300	299	299	297	297	0	0	0	0	0	Old.World.Monkey
chr16:48581541:48581601:-	SINE	MIR	MIR3	60	60	60	60	60	60	60	61	119	0	0	0	Pig.Cow
chr16:48582476:48582769:+	SINE	Alu	AluJb	293	479	290	286	282	296	295	0	0	0	0	0	Old.World.Monkey
chr16:48584141:48584440:+	SINE	Alu	AluSx	299	299	0	311	297	298	298	304	0	0	0	0	New.World.Monkey
chr16:48584532:48584857:+	SINE	Alu	AluSx	325	324	0	326	322	318	319	0	0	0	0	0	Old.World.Monkey
chr16:48585647:48585906:+	SINE	Alu	AluSz	259	259	259	259	259	259	259	256	0	0	0	0	New.World.Monkey
chr16:48586328:48586638:+	SINE	Alu	AluSx4	310	310	296	310	307	303	301	0	0	0	0	0	Old.World.Monkey
chr16:48588170:48588312:-	DNA	hAT-Charlie	MER58A	142	142	142	137	153	140	140	146	0	0	0	0	New.World.Monkey
chr16:48591573:48591689:+	SINE	Alu	FLAM_A	116	116	116	116	116	117	117	0	0	0	0	0	Old.World.Monkey
chr16:48591702:48591813:-	LINE	L2	L2a	111	111	111	112	111	111	111	115	109	0	0	0	Pig.Cow
chr16:48591888:48592036:-	LINE	L1	L1MB5	148	148	148	148	148	0	0	150	150	171	0	0	Pig.Cow
chr16:48592269:48592418:+	DNA	hAT-Charlie	MER20B	149	149	149	149	150	147	147	149	147	146	0	0	Pig.Cow
chr16:48592906:48593114:+	LINE	L1	L1MC5	208	208	203	209	207	208	208	0	262	247	0	0	Pig.Cow
chr16:48593382:48593795:+	LTR	ERV1	MER57C2	413	413	419	412	0	415	414	0	0	0	0	0	Old.World.Monkey
chr16:48593887:48593994:-	SINE	MIR	MIRc	107	107	107	107	107	107	107	106	0	0	0	0	New.World.Monkey
chr16:48597077:48597275:+	SINE	Alu	AluJb	198	196	198	198	198	0	196	0	0	0	0	0	Old.World.Monkey
chr16:48597323:48597566:-	SINE	Alu	AluSq2	243	249	0	249	249	0	252	0	0	0	0	0	Old.World.Monkey
chr16:48597698:48597991:-	LINE	L1	L1MA5A	293	293	293	287	299	306	306	0	0	0	0	0	Old.World.Monkey
chr16:48597978:48600123:-	LINE	L1	L1MD2	2145	2145	2140	2145	2140	0	2131	0	0	0	0	0	Old.World.Monkey
chr16:48600123:48600255:-	SINE	Alu	FLAM_C	132	132	132	132	132	0	128	128	0	0	0	0	New.World.Monkey
chr16:48600255:48601230:-	LINE	L1	L1MD2	975	974	973	974	977	0	971	956	0	0	0	0	New.World.Monkey
chr16:48601230:48601529:-	SINE	Alu	AluSz6	299	299	285	298	303	0	297	319	0	0	0	0	New.World.Monkey
chr16:48601529:48601641:-	LINE	L1	L1MD2	112	112	112	112	0	0	109	0	0	128	0	0	Pig.Cow
chr16:48601647:48602133:+	LTR	ERVL	MER74B	486	486	486	495	491	0	814	489	0	0	0	0	New.World.Monkey
chr16:48602228:48602907:-	LINE	L1	L1MD2	679	679	679	674	677	677	677	674	0	0	0	0	New.World.Monkey
chr16:48602902:48603309:-	LINE	L1	L1MD2	407	407	406	406	407	408	408	402	0	0	0	0	New.World.Monkey
chr16:48603309:48603606:-	SINE	Alu	AluJo	297	298	0	297	312	297	297	297	0	0	0	0	New.World.Monkey
chr16:48603606:48604257:-	LINE	L1	L1MD2	651	652	0	648	649	627	627	660	0	0	0	0	New.World.Monkey
chr16:48604257:48604556:-	SINE	Alu	AluSx	299	299	299	291	299	302	302	291	0	0	0	0	New.World.Monkey
chr16:48604556:48604706:-	LINE	L1	L1MD2	150	150	150	152	153	147	147	148	0	0	0	0	New.World.Monkey
chr16:48604741:48605000:-	SINE	Alu	AluSz	259	259	259	259	259	258	260	0	0	0	0	0	Old.World.Monkey
chr16:48605367:48605847:+	LINE	L1	HAL1	480	480	480	480	482	482	482	466	0	0	0	0	New.World.Monkey
chr16:48605847:48606126:+	SINE	Alu	AluJb	279	279	279	279	279	284	284	281	0	0	0	0	New.World.Monkey
chr16:48606126:48606524:+	LINE	L1	HAL1	398	398	398	393	393	398	398	384	0	0	0	0	New.World.Monkey
chr16:48606546:48606763:+	LINE	L1	HAL1	217	217	217	217	217	218	218	279	216	246	0	0	Pig.Cow
chr16:48606763:48607046:+	SINE	Alu	AluJb	283	282	329	291	302	0	0	297	0	0	0	0	New.World.Monkey
chr16:48607046:48607150:+	LINE	L1	HAL1	104	104	104	207	104	104	104	101	0	0	0	0	New.World.Monkey
chr16:48607163:48607220:+	LINE	L1	HAL1	57	57	57	57	59	57	57	57	0	0	0	0	New.World.Monkey
chr16:48607220:48607531:+	SINE	Alu	AluSz	311	310	306	314	319	308	308	0	0	0	0	0	Old.World.Monkey
chr16:48607531:48607543:+	LINE	L1	HAL1	12	12	12	12	12	12	12	0	0	0	0	0	Old.World.Monkey
chr16:48607543:48607963:-	DNA	TcMar-Tigger	Tigger2a	420	420	420	419	420	419	419	0	0	0	0	0	Old.World.Monkey
chr16:48607963:48608138:+	LINE	L1	HAL1	175	175	175	175	172	178	178	172	0	0	0	0	New.World.Monkey
chr16:48610817:48610986:-	SINE	Alu	AluJo	169	169	169	169	169	169	169	0	0	0	0	0	Old.World.Monkey
chr16:48612869:48613084:+	DNA	hAT-Charlie	MER20	215	0	0	0	0	0	0	0	0	0	0	0	Human
chr16:48613252:48613555:+	LTR	ERV1	LTR37B	303	303	303	0	303	303	303	0	0	0	0	0	Old.World.Monkey
chr16:48613555:48613943:+	LINE	L1	L1MA8	388	388	385	0	0	399	400	0	0	0	0	0	Old.World.Monkey
chr16:48613943:48613978:+	SINE	Alu	AluSz6	35	35	35	35	0	35	35	0	0	0	0	0	Old.World.Monkey
chr16:48614000:48614599:+	LINE	L1	L1MA8	599	600	602	603	0	592	592	0	0	0	0	0	Old.World.Monkey
chr16:48614599:48614948:+	DNA	TcMar-Tigger	MER2	349	349	349	349	349	0	0	0	0	0	0	0	Apes
chr16:48614948:48615616:+	LINE	L1	L1MA8	668	666	8362	670	663	639	637	0	0	0	0	0	Old.World.Monkey
chr16:48615616:48616096:+	LINE	L1	L1MA8	480	479	479	479	479	0	0	457	0	0	0	0	New.World.Monkey
chr16:48616102:48616704:+	DNA	TcMar-Tigger	MER44B	602	602	601	598	602	624	624	600	0	0	0	0	New.World.Monkey
chr16:48616722:48617034:+	SINE	Alu	AluJb	312	316	316	312	312	318	318	317	0	0	0	0	New.World.Monkey
chr16:48617044:48617098:-	DNA	TcMar-Tigger	MER2B	54	54	54	54	52	54	54	54	0	0	0	0	New.World.Monkey
chr16:48617098:48617591:+	LINE	L1	L1MA8	493	493	493	491	498	772	497	498	0	0	0	0	New.World.Monkey
chr16:48617609:48617664:+	LTR	ERV1	LTR37B	55	55	55	55	55	55	55	68	0	0	0	0	New.World.Monkey
chr16:48618539:48618673:+	SINE	Alu	FLAM_A	134	133	134	134	134	135	135	0	0	0	0	0	Old.World.Monkey
chr16:48618850:48619143:-	SINE	Alu	AluSx1	293	293	293	294	293	288	288	293	0	0	0	0	New.World.Monkey
chr16:48619265:48619400:+	SINE	Alu	FLAM_C	135	136	137	135	135	134	133	129	0	0	0	0	New.World.Monkey
chr16:48619452:48619613:-	SINE	Alu	AluSx	161	161	161	159	157	0	0	157	0	0	0	0	New.World.Monkey
chr16:48619613:48619906:-	SINE	Alu	AluSz	293	292	0	293	298	293	293	562	0	0	0	0	New.World.Monkey
chr16:48620063:48620219:-	SINE	Alu	FAM	156	156	156	164	160	160	160	165	0	0	0	0	New.World.Monkey
chr16:48620364:48620557:-	LINE	L1	L1ME2z	193	193	193	193	192	194	194	0	0	0	0	0	Old.World.Monkey
chr16:48620566:48620668:+	LTR	ERV1	MER31-int	102	102	102	104	101	99	99	0	0	0	0	0	Old.World.Monkey
chr16:48621236:48621861:+	LTR	ERV1	MER31-int	625	625	625	625	617	617	617	634	0	0	0	0	New.World.Monkey
chr16:48622127:48622200:+	LTR	ERV1	LTR37B	73	74	71	72	70	82	82	0	72	0	0	0	Pig.Cow
chr16:48622200:48622505:-	SINE	Alu	AluSq2	305	306	305	322	299	304	304	297	0	0	0	0	New.World.Monkey
chr16:48622505:48622561:+	LTR	ERV1	LTR37B	56	56	56	56	56	56	56	56	0	0	0	0	New.World.Monkey
chr16:48622561:48622659:+	DNA	hAT-Charlie	MER3	98	98	98	98	98	125	125	125	0	0	0	0	New.World.Monkey
chr16:48622653:48622710:+	DNA	hAT-Charlie	MER3	57	57	57	57	57	84	84	84	0	0	0	0	New.World.Monkey
chr16:48622716:48622887:+	DNA	hAT-Charlie	MER58C	171	171	171	171	171	168	168	171	0	0	0	0	New.World.Monkey
chr16:48622895:48623058:+	LTR	ERV1	LTR37B	163	163	158	163	159	163	163	155	0	0	0	0	New.World.Monkey
chr16:48623059:48623609:+	LTR	ERVL	MER21B	550	556	556	558	558	555	555	550	0	0	0	0	New.World.Monkey
chr16:48623673:48624402:+	LTR	ERV1	LTR8	729	729	729	716	729	727	727	758	0	0	0	0	New.World.Monkey
chr16:48624402:48624997:+	LTR	ERV1	HERV35I-int	595	632	621	619	622	621	621	0	0	0	0	0	Old.World.Monkey
chr16:48624995:48626062:+	LTR	ERV1	HERV35I-int	1067	1069	1054	1064	1067	0	0	0	0	0	0	0	Apes
chr16:48626062:48626163:+	SINE	Alu	AluSx	101	106	101	106	101	0	0	0	0	0	0	0	Apes
chr16:48626163:48627638:+	LTR	ERV1	HERV35I-int	1475	1471	1477	1469	1436	0	0	0	0	0	0	0	Apes
chr16:48627638:48627940:+	SINE	Alu	AluSx1	302	299	306	297	299	0	0	0	0	0	0	0	Apes
chr16:48627940:48628277:+	LTR	ERV1	HERV35I-int	337	337	338	338	337	0	0	0	0	0	0	0	Apes
chr16:48628277:48628563:-	SINE	Alu	AluSz6	286	286	286	286	287	0	0	0	0	0	0	0	Apes
chr16:48628563:48629091:+	LTR	ERV1	HERV35I-int	528	528	533	531	529	0	0	0	0	0	0	0	Apes
chr16:48629091:48629397:+	SINE	Alu	AluSz6	306	307	302	297	301	0	0	0	0	0	0	0	Apes
chr16:48629397:48630468:+	LTR	ERV1	HERV35I-int	1071	1071	1068	1070	1078	0	0	0	0	0	0	0	Apes
chr16:48630469:48631185:+	LTR	ERV1	LTR8	716	716	716	698	716	0	0	721	0	0	0	0	New.World.Monkey
chr16:48631190:48631241:+	LTR	ERVL	MER21-int	51	51	51	51	51	0	0	0	0	0	0	0	Apes
chr16:48631241:48631775:+	LTR	ERV1	LTR26B	534	540	534	536	534	0	0	557	0	0	0	0	New.World.Monkey
chr16:48631775:48632952:+	LTR	ERVL	MER21-int	1177	1175	1176	1174	1186	0	0	1174	0	0	0	0	New.World.Monkey
chr16:48633043:48633292:+	LTR	ERVL	MER21-int	249	249	249	248	248	0	0	245	0	0	0	0	New.World.Monkey
chr16:48633378:48633541:+	LTR	ERV1	LTR37B	163	163	163	162	159	300	300	169	163	0	0	0	Pig.Cow
chr16:48633614:48633796:+	LTR	ERVL-MaLR	MLT1J	182	182	183	183	183	183	183	0	212	0	0	0	Pig.Cow
chr16:48635611:48635789:-	SINE	Alu	AluJo	178	176	0	179	177	189	189	0	0	0	0	0	Old.World.Monkey
chr16:48635851:48636166:+	SINE	Alu	AluSz	315	315	0	315	312	316	316	0	0	0	0	0	Old.World.Monkey
chr16:48636648:48636707:+	SINE	Alu	AluJb	59	59	0	59	59	59	58	59	0	0	0	0	New.World.Monkey
chr16:48636746:48636893:+	SINE	Alu	AluJb	147	147	0	147	147	147	147	147	0	0	0	0	New.World.Monkey
chr16:48638179:48638452:+	SINE	Alu	AluJb	273	273	273	273	273	273	273	276	0	0	0	0	New.World.Monkey
chr16:48638667:48638919:+	DNA	hAT-Charlie	MER102b	252	241	252	255	255	256	256	0	0	255	0	0	Pig.Cow
chr16:48638941:48639242:-	SINE	Alu	AluSp	301	0	300	300	301	295	295	0	0	0	0	0	Old.World.Monkey
chr16:48639543:48639620:-	DNA	hAT-Charlie	Charlie10	77	77	77	77	75	77	77	77	0	78	0	0	Pig.Cow
chr16:48641771:48641963:-	SINE	Alu	AluSc8	192	197	197	194	0	192	192	0	0	0	0	0	Old.World.Monkey
chr16:48641963:48642018:+	SINE	Alu	AluJo	55	55	55	55	0	54	54	0	0	0	0	0	Old.World.Monkey
chr16:48642105:48642213:-	SINE	Alu	AluSc8	108	108	108	108	108	0	0	0	0	0	0	0	Apes
chr16:48642437:48642495:+	SINE	MIR	MIR	58	58	58	57	57	58	58	56	59	0	0	0	Pig.Cow
chr16:48642845:48643140:+	SINE	Alu	AluJb	295	303	306	299	302	328	324	309	0	0	0	0	New.World.Monkey
chr16:48643195:48643248:+	DNA	hAT-Charlie	Charlie4z	53	53	54	53	53	54	53	63	0	55	62	58	Eutheria
chr16:48643387:48643585:-	SINE	MIR	MIRb	198	198	198	198	198	199	199	194	0	0	0	0	New.World.Monkey
chr16:48644649:48644993:+	SINE	Alu	AluSp	344	0	0	0	0	0	0	0	0	0	0	0	Human
chr16:48645116:48645211:+	SINE	MIR	MIR3	95	95	95	95	95	95	95	93	0	93	0	0	Pig.Cow
chr16:48645296:48645366:+	SINE	MIR	MIR	70	70	70	67	67	70	70	70	73	71	0	0	Pig.Cow
chr16:48646264:48646568:+	SINE	Alu	AluSz	304	309	0	303	308	446	307	0	0	0	0	0	Old.World.Monkey
chr16:48647119:48647226:+	LTR	ERVL	LTR79	107	118	118	118	118	118	118	117	113	114	0	0	Pig.Cow
chr16:48647299:48647415:+	SINE	Alu	FLAM_A	116	116	116	117	116	116	116	114	0	0	0	0	New.World.Monkey
chr16:48647457:48647549:-	SINE	MIR	MIR	92	92	92	92	92	92	92	92	0	0	0	0	New.World.Monkey
chr16:48647549:48647825:+	LTR	ERV1	LTR38C	276	276	276	276	276	275	275	282	0	0	0	0	New.World.Monkey
chr16:48647825:48647997:-	SINE	Alu	AluSx	172	167	0	0	0	0	0	0	0	0	0	0	Great.Apes
chr16:48647997:48648289:-	SINE	Alu	AluSx1	292	0	0	0	286	0	0	0	0	0	0	0	Apes
chr16:48648290:48648740:+	LTR	ERV1	LTR38C	450	450	446	440	444	446	446	449	0	0	0	0	New.World.Monkey
chr16:48649249:48649417:+	LINE	L2	L2c	168	168	168	168	167	482	488	168	162	0	0	0	Pig.Cow
chr16:48649499:48649801:-	SINE	Alu	AluSx	302	302	302	302	310	293	293	307	0	0	0	0	New.World.Monkey
chr16:48649814:48649997:-	SINE	Alu	AluSx	183	189	0	178	180	0	0	0	0	0	0	0	Apes
chr16:48649998:48650228:+	LINE	L2	L2c	230	229	230	230	230	230	230	228	0	237	0	0	Pig.Cow
chr16:48650399:48650697:-	SINE	Alu	AluJr4	298	298	298	298	298	294	293	293	0	0	0	0	New.World.Monkey
chr16:48650878:48651132:+	SINE	Alu	AluY	254	247	254	0	0	258	258	0	0	0	0	0	Old.World.Monkey
chr16:48651400:48651499:-	LINE	L2	L2	99	99	99	99	99	98	98	0	0	99	0	0	Pig.Cow
chr16:48651808:48652017:-	DNA	hAT-Charlie	MER20	209	209	209	211	210	208	209	215	247	0	0	0	Pig.Cow
chr16:48652079:48652225:+	SINE	Alu	AluJb	146	144	145	149	146	140	140	0	0	0	0	0	Old.World.Monkey
chr16:48652225:48652339:+	SINE	Alu	AluSx	114	114	114	0	114	0	0	0	0	0	0	0	Apes
chr16:48652339:48652643:-	SINE	Alu	AluY	304	306	299	0	301	0	0	0	0	0	0	0	Apes
chr16:48652643:48652849:+	SINE	Alu	AluSx	206	206	486	206	206	202	202	219	0	0	0	0	New.World.Monkey
chr16:48652849:48653001:+	SINE	Alu	AluJb	152	147	149	152	152	157	156	153	0	0	0	0	New.World.Monkey
chr16:48653317:48653444:-	LINE	L2	L2a	127	130	130	130	134	130	130	125	126	126	0	0	Pig.Cow
chr16:48653573:48653652:-	SINE	MIR	MIR3	79	79	79	79	79	0	0	79	0	0	0	0	New.World.Monkey
chr16:48654004:48654249:+	LTR	ERVL-MaLR	MLT1G3	245	244	245	0	245	0	0	0	0	0	0	0	Apes
chr16:48654449:48654614:-	SINE	MIR	MIRb	165	165	165	0	161	0	0	165	164	169	0	162	Eutheria
chr16:48654923:48655138:+	SINE	Alu	AluJr	215	215	215	0	218	0	0	216	0	0	0	0	New.World.Monkey
chr16:48655254:48655327:-	SINE	MIR	MIR3	73	73	73	73	73	0	0	73	0	0	0	0	New.World.Monkey
chr16:48656092:48656260:-	SINE	Alu	AluJr	168	168	168	164	168	168	168	167	0	0	0	0	New.World.Monkey
chr16:48656265:48656375:+	LTR	ERV1	MER50B	110	110	110	0	110	109	109	108	0	0	0	0	New.World.Monkey
chr16:48656378:48656510:-	SINE	Alu	AluJr	132	133	133	130	128	141	156	0	0	0	0	0	Old.World.Monkey
chr16:48656513:48656624:+	DNA	hAT-Charlie	MER113	111	112	111	111	111	110	110	114	0	0	0	0	New.World.Monkey
chr16:48656874:48657114:-	LINE	L1	L1PA8	240	275	238	237	238	0	0	0	0	0	0	0	Apes
chr16:48658005:48658319:+	SINE	Alu	AluSg	314	320	0	318	0	316	316	0	0	0	0	0	Old.World.Monkey
chr16:48658326:48658473:-	DNA	hAT-Charlie	MER5B	147	141	141	141	140	140	140	0	0	0	0	0	Old.World.Monkey
chr16:48658660:48658879:+	SINE	Alu	AluJb	219	216	220	217	212	0	0	218	0	0	0	0	New.World.Monkey
chr16:48658879:48658982:-	SINE	MIR	MIRb	103	103	103	98	102	102	102	0	103	0	0	0	Pig.Cow
chr16:48658992:48659058:+	DNA	hAT-Charlie	Charlie25	66	66	66	66	66	66	66	66	0	0	0	0	New.World.Monkey
chr16:48659074:48660507:-	LINE	L1	L1PA8	1433	1434	1433	1431	1426	0	1414	0	0	0	0	0	Old.World.Monkey
chr16:48660551:48660848:+	SINE	Alu	AluSc5	297	297	297	302	293	293	293	0	0	0	0	0	Old.World.Monkey
chr16:48660871:48660973:+	LINE	L1	L1MB2	102	102	102	103	100	98	98	102	0	0	0	0	New.World.Monkey
chr16:48661094:48661337:-	SINE	MIR	MIR	243	243	243	243	243	0	0	0	0	0	0	0	Apes
chr16:48661539:48661676:-	SINE	Alu	FRAM	137	136	138	137	137	0	0	135	0	0	0	0	New.World.Monkey
chr16:48661687:48662001:-	SINE	Alu	AluSx	314	314	315	315	316	0	0	0	0	0	0	0	Apes
chr16:48662130:48662281:-	SINE	Alu	FAM	151	151	151	151	150	0	0	151	0	0	0	0	New.World.Monkey
chr16:48662409:48662547:+	DNA	TcMar?	MamRep137	138	138	138	138	138	0	0	0	0	0	0	0	Apes
chr16:48662955:48663192:-	SINE	MIR	MIR	237	237	0	236	237	0	0	0	0	0	0	0	Apes
chr16:48663279:48663429:+	SINE	MIR	MIRb	150	151	0	151	151	151	151	154	0	0	0	0	New.World.Monkey
chr16:48663517:48663582:+	DNA	hAT-Charlie	MER5A	65	65	0	65	65	65	65	64	0	65	0	0	Pig.Cow
chr16:48663589:48663892:+	SINE	Alu	AluSx3	303	299	0	303	295	303	303	312	0	0	0	0	New.World.Monkey
chr16:48664018:48664114:-	SINE	MIR	MIR	96	96	96	96	0	0	0	0	0	0	0	0	Great.Apes
chr16:48664114:48664182:+	DNA	hAT-Charlie	MER5A1	68	68	68	68	68	68	68	68	0	0	0	0	New.World.Monkey
chr16:48664599:48664820:-	SINE	MIR	MIR	221	221	221	221	221	219	225	0	0	222	0	227	Eutheria
chr16:48664821:48665121:-	SINE	Alu	AluSz	300	301	299	300	300	307	302	612	0	0	0	0	New.World.Monkey
chr16:48665370:48665678:+	SINE	Alu	AluYa5	308	0	0	0	0	0	0	0	0	0	0	0	Human
chr16:48665848:48666126:+	LINE	L1	L1PA16	278	278	278	279	279	290	290	288	0	0	0	0	New.World.Monkey
chr16:48666138:48666335:+	SINE	Alu	AluYc	197	206	211	311	305	304	0	317	0	0	0	0	New.World.Monkey
chr16:48666342:48666685:-	LTR	ERVL-MaLR	MLT1I	343	343	343	337	342	343	343	343	0	0	0	0	New.World.Monkey
chr16:48666865:48667162:-	SINE	Alu	AluSx	297	301	295	295	613	294	294	0	0	0	0	0	Old.World.Monkey
chr16:48667164:48667250:-	srpRNA	srpRNA	7SLRNA	86	86	86	86	86	86	86	0	0	0	0	0	Old.World.Monkey
chr16:48667271:48667508:-	LINE	L2	L2c	237	237	237	238	238	238	238	0	0	0	0	0	Old.World.Monkey
chr16:48667521:48667617:+	scRNA	scRNA	BC200	96	96	96	96	96	100	100	0	0	0	0	0	Old.World.Monkey
chr16:48667900:48668019:-	SINE	Alu	FLAM_A	119	119	119	119	0	118	118	0	0	0	0	0	Old.World.Monkey
chr16:48668112:48668393:+	SINE	Alu	AluSq	281	280	282	290	284	285	275	0	0	0	0	0	Old.World.Monkey
chr16:48668594:48668890:-	LINE	L2	L2a	296	303	291	294	293	304	303	0	0	0	0	0	Old.World.Monkey
chr16:48668890:48669181:+	SINE	Alu	AluJo	291	291	291	290	293	298	298	0	0	0	0	0	Old.World.Monkey
chr16:48669181:48669228:-	LINE	L2	L2a	47	47	47	47	47	47	47	0	0	0	0	0	Old.World.Monkey
chr16:48669463:48669637:-	LINE	L2	L2b	174	174	173	0	0	0	0	0	0	0	0	0	Great.Apes
chr16:48669723:48670033:-	DNA	hAT-Charlie	MER102c	310	313	313	328	314	313	313	0	0	0	0	0	Old.World.Monkey
chr16:48670231:48670541:+	SINE	Alu	AluSz	310	310	302	303	308	303	303	0	0	0	0	0	Old.World.Monkey
chr16:48670609:48671009:-	LTR	ERVL-MaLR	MLT1I	400	400	400	400	400	394	394	0	0	0	0	0	Old.World.Monkey
chr16:48671370:48671652:-	SINE	Alu	AluJb	282	280	0	281	285	293	279	0	0	0	0	0	Old.World.Monkey
chr16:48671755:48672047:-	SINE	Alu	AluY	292	296	0	298	1177	297	293	0	0	0	0	0	Old.World.Monkey
chr16:48672305:48672654:+	LTR	ERVL-MaLR	MLT1B	349	343	349	0	0	0	0	0	0	0	0	0	Great.Apes
chr16:48672671:48672715:+	LTR	ERVL-MaLR	MLT1B	44	44	44	44	44	44	44	0	44	0	0	0	Pig.Cow
chr16:48672884:48672957:+	DNA	hAT-Charlie	MER113A	73	73	73	72	72	0	0	0	0	0	0	0	Apes
chr16:48672965:48673045:+	DNA	TcMar-Tigger	MER2	80	80	80	80	80	80	80	0	0	0	0	0	Old.World.Monkey
chr16:48673065:48673360:-	SINE	Alu	AluJb	295	295	295	294	295	292	292	0	0	0	0	0	Old.World.Monkey
chr16:48673360:48673586:+	DNA	TcMar-Tigger	MER2	226	226	226	226	226	221	221	0	0	0	0	0	Old.World.Monkey
chr16:48673734:48674028:+	SINE	Alu	AluSx	294	295	295	295	289	295	295	0	0	0	0	0	Old.World.Monkey
chr16:48674863:48675670:-	LINE	L1	L1MA8	807	810	815	815	790	813	813	0	0	0	0	0	Old.World.Monkey
chr16:48675671:48676249:+	DNA	TcMar-Mariner	HSMAR2	578	589	578	578	579	573	573	0	0	0	0	0	Old.World.Monkey
chr16:48676283:48676457:-	LINE	L1	L1MA5A	174	174	174	0	174	215	171	0	0	0	0	0	Old.World.Monkey
chr16:48676480:48678557:-	LINE	L1	L1MA5A	2077	2056	2061	2104	2137	2140	2143	0	0	0	0	0	Old.World.Monkey
chr16:48678557:48678887:+	SINE	Alu	AluSx	330	332	331	328	323	323	326	0	0	0	0	0	Old.World.Monkey
chr16:48678887:48679736:-	LINE	L1	L1MA5A	849	854	853	853	857	858	858	0	0	0	0	0	Old.World.Monkey
chr16:48679760:48679883:-	SINE	Alu	AluJo	123	123	123	123	123	123	123	0	0	0	0	0	Old.World.Monkey
chr16:48679883:48680189:-	LINE	L1	L1MA5A	306	306	306	306	602	344	308	0	0	0	0	0	Old.World.Monkey
chr16:48680189:48680481:-	SINE	Alu	AluSc8	292	292	292	292	298	0	292	0	0	0	0	0	Old.World.Monkey
chr16:48680481:48681798:-	LINE	L1	L1MA5A	1317	1322	1312	1319	1320	0	1287	0	0	0	0	0	Old.World.Monkey
chr16:48682067:48682371:-	SINE	Alu	AluSz6	304	305	0	306	306	0	0	0	0	0	0	0	Apes
chr16:48682371:48684532:-	LINE	L1	L1M2c	2161	2159	0	2151	2159	2181	2181	0	0	0	0	0	Old.World.Monkey
chr16:48684558:48684608:+	DNA	TcMar-Mariner	HSMAR2	50	50	50	50	50	52	52	0	0	0	0	0	Old.World.Monkey
chr16:48684614:48684907:-	LINE	L1	L1ME2	293	293	293	0	0	0	0	0	0	0	0	0	Great.Apes
chr16:48684918:48685029:+	DNA	TcMar-Tigger	MER44D	111	111	111	110	111	107	107	0	0	0	0	0	Old.World.Monkey
chr16:48685042:48685160:-	SINE	Alu	AluJb	118	118	118	0	118	0	0	0	0	0	0	0	Apes
chr16:48685164:48685252:+	DNA	TcMar-Tigger	Tigger7	88	88	88	0	88	0	0	0	0	0	0	0	Apes
chr16:48685252:48685330:-	DNA	TcMar-Mariner	MADE1	78	78	78	0	79	0	0	0	0	0	0	0	Apes
chr16:48685330:48685352:+	DNA	TcMar-Tigger	Tigger7	22	22	22	22	22	0	0	0	0	0	0	0	Apes
chr16:48685352:48685688:-	DNA	hAT-Charlie	MER1B	336	336	336	336	336	0	0	0	0	0	0	0	Apes
chr16:48685695:48685962:+	DNA	TcMar-Tigger	MER44A	267	272	272	259	273	0	0	0	0	0	0	0	Apes
chr16:48685976:48686595:-	LINE	L1	L1ME2	619	618	618	618	618	618	618	0	0	0	0	0	Old.World.Monkey
chr16:48686629:48686757:+	SINE	Alu	AluJr	128	139	139	139	139	134	134	0	0	0	0	0	Old.World.Monkey
chr16:48686784:48687272:-	LINE	L1	L1ME2	488	488	488	489	488	734	489	0	0	0	0	0	Old.World.Monkey
chr16:48687303:48687352:+	LINE	L1	L1M4	49	49	49	49	49	48	48	0	0	0	0	0	Old.World.Monkey
chr16:48687379:48688353:+	LINE	L1	L1MB2	974	974	974	975	974	963	962	0	0	0	0	0	Old.World.Monkey
chr16:48688350:48688618:-	LINE	L1	L1M4c	268	269	269	269	268	269	268	0	0	0	0	0	Old.World.Monkey
chr16:48688636:48689222:-	LTR	ERV1	LTR8	586	582	586	586	0	580	580	0	0	0	0	0	Old.World.Monkey
chr16:48689222:48689419:-	LTR	ERV1	HUERS-P1-int	197	197	197	197	0	197	197	0	0	0	0	0	Old.World.Monkey
chr16:48689530:48690014:-	LTR	ERVL	MER74B	484	484	484	483	0	483	483	0	479	0	0	0	Pig.Cow
chr16:48690040:48690436:-	LINE	L1	L1M4c	396	397	396	397	397	0	396	0	0	0	0	0	Old.World.Monkey
chr16:48690436:48690790:+	LTR	ERVL-MaLR	THE1C	354	354	355	354	350	0	357	0	0	0	0	0	Old.World.Monkey
chr16:48690790:48691384:-	LINE	L1	L1M4c	594	588	594	587	594	0	587	0	0	0	0	0	Old.World.Monkey
chr16:48691399:48691488:-	DNA	hAT-Charlie	MER33	89	89	90	89	89	0	90	0	0	0	0	0	Old.World.Monkey
chr16:48691489:48692240:-	LINE	L1	L1M4c	751	749	750	750	750	0	0	0	0	0	0	0	Apes
chr16:48692289:48692392:-	snRNA	snRNA	U13_	103	103	103	103	103	0	0	0	0	0	0	0	Apes
chr16:48692447:48692704:-	LINE	L1	L1M4c	257	257	253	257	257	0	0	0	0	0	0	0	Apes
chr16:48692742:48692833:-	LINE	L1	L1ME2	91	91	91	91	91	0	0	0	0	0	0	0	Apes
chr16:48692835:48693022:-	SINE	Alu	FAM	187	187	187	182	187	0	0	0	0	0	0	0	Apes
chr16:48693024:48693545:-	LINE	L1	L1ME2	521	523	523	523	518	0	0	0	0	0	0	0	Apes
chr16:48693545:48693843:-	SINE	Alu	AluJr	298	302	298	298	300	0	0	0	0	0	0	0	Apes
chr16:48693843:48694114:-	LINE	L1	L1ME2	271	269	270	266	270	0	0	0	0	0	0	0	Apes
chr16:48694187:48694591:+	LTR	ERVL-MaLR	MSTA	404	404	404	405	404	0	0	0	0	0	0	0	Apes
chr16:48694598:48694710:-	LINE	L1	L1ME2	112	113	113	113	113	0	0	0	0	0	0	0	Apes
chr16:48694710:48695013:+	SINE	Alu	AluSx3	303	303	303	298	0	0	0	0	0	0	0	0	Great.Apes
chr16:48695013:48695339:-	LINE	L1	L1ME2	326	324	325	324	324	0	0	0	0	0	0	0	Apes
chr16:48695350:48695843:-	LINE	L1	L1PA10	493	493	493	493	493	0	0	0	0	0	0	0	Apes
chr16:48695854:48696226:-	LINE	L1	L1PA6	372	372	371	369	372	0	0	0	0	0	0	0	Apes
chr16:48696266:48700208:-	LINE	L1	L1PA6	3942	3941	3937	0	0	0	0	0	0	0	0	0	Great.Apes
chr16:48700208:48700518:-	SINE	Alu	AluY	310	300	308	0	0	0	0	0	0	0	0	0	Great.Apes
chr16:48700518:48702686:-	LINE	L1	L1PA6	2168	2168	2151	0	0	0	0	0	0	0	0	0	Great.Apes
chr16:48702692:48702762:-	LINE	L1	L1ME2	70	70	70	69	69	0	0	0	0	0	0	0	Apes
chr16:48702762:48703073:-	SINE	Alu	AluSx1	311	309	310	311	312	0	0	0	0	0	0	0	Apes
chr16:48703073:48703793:-	LINE	L1	L1ME2	720	728	729	721	725	0	0	0	0	0	0	0	Apes
chr16:48703822:48703915:-	SINE	Alu	AluJb	93	93	93	93	93	0	0	0	0	0	0	0	Apes
chr16:48704028:48704348:+	LTR	ERVL-MaLR	MLT1K	320	320	320	316	318	319	319	317	313	0	0	0	Pig.Cow
chr16:48704506:48704632:+	SINE	MIR	MIRc	126	126	126	126	126	126	126	0	127	0	0	0	Pig.Cow
chr16:48704663:48704855:-	LTR	ERVL-MaLR	MLT1J	192	191	192	192	192	195	195	194	212	0	0	0	Pig.Cow
chr16:48705682:48705844:-	LTR	ERVL-MaLR	MLT1J2	162	162	162	162	162	162	162	0	0	0	0	0	Old.World.Monkey
chr16:48705924:48705991:+	LINE	L2	L2c	67	67	67	67	67	67	67	67	74	66	0	0	Pig.Cow
chr16:48706086:48706228:+	SINE	Alu	AluSz	142	142	142	141	141	142	142	0	216	0	0	0	Pig.Cow
chr16:48706232:48706547:+	SINE	Alu	AluJb	315	311	314	314	315	315	320	0	0	0	0	0	Old.World.Monkey
chr16:48707224:48707434:-	SINE	MIR	MIRb	210	210	210	210	210	210	210	210	0	324	0	0	Pig.Cow
chr16:48707577:48707769:-	SINE	MIR	MIR	192	192	192	192	192	192	192	194	0	0	0	0	New.World.Monkey
chr16:48707823:48709878:+	DNA	TcMar-Tigger	Tigger1	2055	2065	2067	2068	2063	2065	2066	0	0	0	0	0	Old.World.Monkey
chr16:48709878:48710171:-	SINE	Alu	AluSc	293	292	0	292	293	0	0	0	0	0	0	0	Apes
chr16:48710171:48710408:+	DNA	TcMar-Tigger	Tigger1	237	237	0	0	279	0	0	230	0	0	0	0	New.World.Monkey
chr16:48710408:48710696:+	SINE	Alu	AluSq2	288	0	0	0	288	0	0	304	0	0	0	0	New.World.Monkey
chr16:48710696:48710950:+	DNA	TcMar-Tigger	Tigger1	254	255	255	250	259	258	258	254	0	0	0	0	New.World.Monkey
chr16:48711028:48711150:+	LINE	L2	L2a	122	122	122	122	120	122	122	122	122	0	0	0	Pig.Cow
chr16:48711221:48711443:+	SINE	MIR	MIRc	222	222	222	222	222	221	221	221	0	0	0	0	New.World.Monkey
chr16:48711945:48711998:-	LTR	ERVL-MaLR	MLT1M	53	53	53	53	53	53	53	53	54	54	0	0	Pig.Cow
chr16:48711988:48712375:+	LTR	ERVL-MaLR	MLT1F	387	387	385	387	387	412	412	392	0	385	0	0	Pig.Cow
chr16:48712376:48713092:-	LTR	ERVL	ERVL-E-int	716	718	716	716	715	706	706	1321	732	1008	0	0	Pig.Cow
chr16:48713175:48713225:-	LTR	ERVL	LTR50	50	69	70	69	69	69	69	69	0	49	0	0	Pig.Cow
chr16:48713225:48713631:+	LTR	ERVL-MaLR	MLT1A1	406	406	406	390	407	404	404	407	0	0	0	0	New.World.Monkey
chr16:48713631:48713771:-	LTR	ERVL	LTR50	140	140	140	140	140	140	140	142	195	0	0	0	Pig.Cow
chr16:48713753:48713992:-	LTR	ERVL	LTR50	239	239	239	239	237	239	239	233	0	236	0	0	Pig.Cow
chr16:48714091:48714339:+	LINE	L1	L1PA7	248	248	248	247	0	554	246	0	0	0	0	0	Old.World.Monkey
chr16:48715575:48715736:+	DNA	hAT-Charlie	MER58A	161	161	161	179	179	179	179	180	0	743	0	0	Pig.Cow
chr16:48716479:48716576:+	SINE	MIR	MIR3	97	97	97	97	97	97	97	94	351	100	0	0	Pig.Cow
chr16:48716752:48716869:-	LTR	ERVL-MaLR	MLT1N2	117	117	117	117	117	117	117	117	131	0	0	0	Pig.Cow
chr16:48717355:48717412:+	LINE	L1	L1MC	57	57	57	57	57	57	57	57	0	0	0	0	New.World.Monkey
chr16:48717747:48718058:-	SINE	Alu	AluJr	311	306	312	310	296	311	311	0	0	0	0	0	Old.World.Monkey
chr16:48718060:48718103:-	DNA	hAT-Charlie	MER58D	43	43	43	43	43	43	43	43	0	0	0	0	New.World.Monkey
chr16:48718110:48718203:-	DNA	hAT-Tip100	MER91C	93	93	93	93	93	93	93	93	0	0	0	0	New.World.Monkey
chr16:48719382:48719477:-	LINE	L2	L2b	95	95	95	95	95	95	95	92	101	103	0	0	Pig.Cow
chr16:48719661:48719726:+	LINE	L1	L1PA15	65	65	65	65	65	65	65	0	0	0	0	0	Old.World.Monkey
chr16:48719729:48720040:+	SINE	Alu	AluSz	311	309	0	316	334	334	339	0	0	0	0	0	Old.World.Monkey
chr16:48720076:48720215:+	LINE	L1	L1PA15	139	139	139	139	139	139	139	138	0	0	0	0	New.World.Monkey
chr16:48720274:48720421:-	LINE	L2	L2b	147	147	147	146	146	145	145	146	0	141	0	0	Pig.Cow
chr16:48720440:48720565:-	SINE	MIR	MIR	125	125	125	125	126	125	125	126	0	0	0	0	New.World.Monkey
chr16:48720580:48720820:-	LINE	L2	L2b	240	242	242	242	242	242	242	253	0	0	0	0	New.World.Monkey
chr16:48722263:48722441:-	SINE	MIR	MIRb	178	178	178	177	177	177	177	0	201	0	0	0	Pig.Cow
chr16:48723563:48723627:-	SINE	MIR	MIRc	64	64	64	64	64	64	64	62	64	64	0	64	Eutheria
chr16:48723781:48724066:-	SINE	Alu	AluSx	285	289	289	287	0	0	293	286	0	0	0	0	New.World.Monkey
chr16:48724088:48724237:+	LINE	L2	L2b	149	149	148	149	0	149	149	0	0	0	0	154	Eutheria
chr16:48724237:48724637:-	LTR	ERVL	MLT2D	400	403	403	395	382	395	395	395	615	0	0	668	Eutheria
chr16:48724637:48724752:+	LINE	L2	L2b	115	115	115	115	115	116	116	116	123	121	0	0	Pig.Cow
chr16:48725238:48725377:-	LINE	L2	L2b	139	139	139	139	137	139	139	139	0	0	0	0	New.World.Monkey
chr16:48725895:48726231:+	LINE	L2	L2b	336	336	336	336	336	337	337	335	0	0	0	0	New.World.Monkey
chr16:48726672:48726827:+	SINE	MIR	MIR	155	155	155	159	155	152	152	154	148	0	0	0	Pig.Cow
chr16:48727104:48727206:+	DNA	TcMar-Tigger	Tigger15a	102	102	102	102	102	102	102	102	0	107	0	100	Eutheria
chr16:48727260:48727385:+	LINE	L2	L2c	125	125	125	125	125	125	125	125	0	0	121	121	Eutheria
chr16:48727390:48727665:+	SINE	Alu	AluJo	275	275	275	274	274	272	272	276	0	0	0	0	New.World.Monkey
chr16:48728028:48728322:-	SINE	Alu	AluSc	294	294	294	294	293	0	292	0	0	0	0	0	Old.World.Monkey
chr16:48728344:48728584:-	LINE	L1	L1MA4	240	240	240	242	238	242	245	0	0	0	0	0	Old.World.Monkey
chr16:48728583:48728705:+	LINE	L1	L1M1	122	122	122	122	122	122	122	0	0	0	0	0	Old.World.Monkey
chr16:48729324:48729462:-	SINE	MIR	MIR	138	144	144	144	0	147	147	146	0	0	0	0	New.World.Monkey
chr16:48729488:48729727:+	DNA	hAT-Charlie	MER20	239	239	239	0	239	0	0	0	0	0	0	0	Apes
chr16:48729769:48730317:-	LINE	L1	L1PA10	548	548	548	0	0	0	540	0	0	0	0	0	Old.World.Monkey
chr16:48730346:48730467:-	SINE	MIR	MIRb	121	121	121	0	121	0	0	0	122	123	0	0	Pig.Cow
chr16:48730739:48731124:-	LINE	L2	L2a	385	385	386	385	385	385	385	0	380	0	0	0	Pig.Cow
chr16:48731125:48731215:+	DNA	hAT-Charlie	Charlie10b	90	90	96	90	90	90	90	90	91	106	0	0	Pig.Cow
chr16:48731217:48731598:-	LTR	ERVL-MaLR	MSTB1	381	381	381	381	373	381	381	376	0	0	0	0	New.World.Monkey
chr16:48731610:48731750:+	DNA	hAT-Charlie	Charlie10a	140	142	142	142	142	142	142	142	145	0	0	0	Pig.Cow
chr16:48731885:48732177:+	LTR	ERVL	LTR16C	292	292	292	292	293	292	292	290	0	0	0	0	New.World.Monkey
chr16:48732180:48732619:-	LINE	L2	L2a	439	439	438	438	434	437	437	0	644	0	0	0	Pig.Cow
chr16:48733291:48733350:+	LINE	CR1	L3	59	59	59	59	59	59	59	0	59	59	0	0	Pig.Cow
chr16:48733513:48733814:-	SINE	Alu	AluSq	301	301	0	301	301	0	301	0	0	0	0	0	Old.World.Monkey
chr16:48733937:48734167:+	SINE	MIR	MIR	230	230	230	230	0	229	229	0	0	227	0	0	Pig.Cow
chr16:48734460:48736482:-	LINE	L1	L1PA16	2022	2008	2022	2015	0	2002	1998	0	0	0	0	0	Old.World.Monkey
chr16:48736853:48736984:-	SINE	Alu	AluJo	131	131	131	131	0	0	131	125	0	0	0	0	New.World.Monkey
chr16:48736987:48737120:-	LINE	L1	L1ME4a	133	133	133	133	0	0	132	131	133	0	0	0	Pig.Cow
chr16:48737131:48737281:-	SINE	MIR	MIRb	150	150	150	152	0	159	160	164	160	0	0	0	Pig.Cow
chr16:48737435:48738052:+	LINE	L1	L1PA10	617	617	0	617	0	0	1153	598	0	0	0	0	New.World.Monkey
chr16:48738177:48738475:-	LINE	L1	L1MC4a	298	296	298	298	0	298	298	0	302	0	0	0	Pig.Cow
chr16:48738461:48738708:-	LINE	L1	L1ME4a	247	247	247	247	0	261	248	0	549	0	0	0	Pig.Cow
chr16:48738969:48739076:+	SINE	MIR	MIR	107	107	107	0	0	107	107	106	0	0	0	0	New.World.Monkey
chr16:48739086:48739226:+	SINE	MIR	MIRb	140	140	201	0	0	140	140	140	0	0	0	0	New.World.Monkey
chr16:48739513:48739842:-	LINE	L1	L1MA4A	329	329	325	0	0	328	328	0	0	0	0	0	Old.World.Monkey
chr16:48740022:48740142:-	LINE	L2	L2b	120	120	120	120	0	0	0	120	0	0	0	0	New.World.Monkey
chr16:48740142:48740549:-	LTR	ERVL-MaLR	MLT1H	407	407	418	423	0	418	418	416	408	0	0	407	Eutheria
chr16:48740645:48740830:-	LINE	L2	L2b	185	185	184	185	0	185	185	186	0	196	0	0	Pig.Cow
chr16:48740849:48741227:-	LTR	ERVL-MaLR	MSTA	378	378	378	378	0	368	368	377	0	0	0	0	New.World.Monkey
chr16:48741407:48741750:+	LTR	ERVL-MaLR	MLT1A0	343	344	0	343	0	335	335	0	0	0	0	0	Old.World.Monkey
chr16:48741750:48743288:+	DNA	TcMar-Tigger	Tigger1	1538	1538	1540	1548	0	0	1565	1538	0	0	0	0	New.World.Monkey
chr16:48743288:48743582:-	SINE	Alu	AluSz	294	293	292	296	0	0	307	320	0	0	0	0	New.World.Monkey
chr16:48743582:48744449:+	DNA	TcMar-Tigger	Tigger1	867	867	867	866	867	871	871	868	0	0	0	0	New.World.Monkey
chr16:48744449:48744480:+	LTR	ERVL-MaLR	MLT1A0	31	31	31	31	31	31	31	31	0	0	0	0	New.World.Monkey
chr16:48744568:48744688:+	LINE	L2	L2b	120	120	120	120	120	120	120	119	120	0	121	118	Eutheria
chr16:48744686:48744742:+	SINE	MIR	MIRc	56	56	56	56	56	56	56	56	0	56	55	56	Eutheria
chr16:48744852:48745120:-	DNA	hAT-Charlie	MER102c	268	267	268	268	268	262	268	265	0	0	0	0	New.World.Monkey
chr16:48745206:48745412:+	SINE	MIR	MIRb	206	206	206	206	206	206	206	206	0	0	0	0	New.World.Monkey
chr16:48745939:48746099:+	SINE	MIR	MIR	160	160	160	160	160	160	160	160	0	0	0	0	New.World.Monkey
chr16:48746081:48746129:-	LINE	L2	L2c	48	48	48	48	48	48	48	48	0	0	46	0	Eutheria
chr16:48746129:48746376:-	LTR	ERVL	LTR16A2	247	247	247	247	245	246	246	0	0	0	0	0	Old.World.Monkey
chr16:48746368:48746777:+	LTR	ERV1	MER57B2	409	409	409	401	389	0	0	0	0	0	0	0	Apes
chr16:48746778:48746976:-	LTR	ERVL	LTR16A2	198	195	197	199	199	206	208	0	0	0	0	0	Old.World.Monkey
chr16:48747133:48747167:-	SINE	MIR	MIR	34	34	34	34	34	34	34	34	0	0	0	40	Eutheria
chr16:48747167:48747541:+	LTR	ERVL-MaLR	MLT1A	374	374	374	374	374	374	374	0	434	0	0	0	Pig.Cow
chr16:48747541:48747643:-	SINE	MIR	MIR	102	102	102	102	102	102	102	0	104	0	0	0	Pig.Cow
chr16:48747652:48747718:-	SINE	MIR	MIRb	66	66	66	64	66	66	66	0	0	0	0	0	Old.World.Monkey
chr16:48748064:48748115:-	SINE	Alu	FLAM_A	51	51	51	0	51	51	51	51	0	0	0	0	New.World.Monkey
chr16:48748187:48748289:-	SINE	MIR	MIRb	102	102	102	0	102	102	102	102	97	98	0	0	Pig.Cow
chr16:48749306:48749507:-	LINE	L2	L2a	201	201	201	202	201	202	202	201	0	0	0	0	New.World.Monkey
chr16:48749510:48749722:+	LTR	ERVL	LTR16A	212	212	212	212	212	213	213	217	0	0	0	0	New.World.Monkey
chr16:48749724:48750112:-	LINE	L2	L2a	388	388	385	388	388	388	388	0	416	416	0	0	Pig.Cow
chr16:48750251:48750475:-	LINE	L2	L2a	224	224	224	224	224	215	215	223	231	0	0	218	Eutheria
chr16:48750576:48750831:-	SINE	MIR	MIRb	255	255	255	255	263	255	255	254	0	324	0	0	Pig.Cow
chr16:48751032:48751431:+	LTR	ERVL-MaLR	MLT1J1	399	399	399	399	399	398	398	401	437	705	0	0	Pig.Cow
chr16:48755670:48755777:+	SINE	MIR	MIR	107	107	107	107	107	107	107	0	113	107	0	116	Eutheria
chr16:48756192:48757185:+	LINE	L1	L1P1	993	993	979	1006	993	0	994	0	0	0	0	0	Old.World.Monkey
chr16:48757165:48757417:+	LINE	L1	L1ME1	252	252	252	252	0	0	0	0	0	0	0	0	Great.Apes
chr16:48757417:48757493:+	LINE	L1	L1MA3	76	76	76	76	0	0	0	0	0	0	0	0	Great.Apes
chr16:48757530:48759055:+	LINE	L1	L1PA6	1525	1532	1532	1518	0	0	0	0	0	0	0	0	Great.Apes
chr16:48759055:48759198:+	LINE	L1	L1PA6	143	143	309	309	0	0	0	0	0	0	0	0	Great.Apes
chr16:48759266:48759320:-	LINE	L1	L1M5	54	54	54	54	54	54	54	64	0	0	0	0	New.World.Monkey
chr16:48759417:48759772:+	LTR	ERVL-MaLR	MLT1K	355	355	355	355	355	354	354	0	0	0	0	0	Old.World.Monkey
chr16:48760095:48760590:+	LTR	ERVL	LTR33A	495	495	495	495	0	490	490	0	0	0	0	0	Old.World.Monkey
chr16:48760707:48760881:-	LINE	L2	L2	174	174	174	174	177	174	174	0	0	0	0	0	Old.World.Monkey
chr16:48761276:48761665:-	LTR	ERVL-MaLR	MLT1A1	389	389	389	389	389	389	389	378	0	0	0	0	New.World.Monkey
chr16:48762080:48762117:+	SINE	Alu	AluJb	37	37	37	37	37	0	0	37	0	0	0	0	New.World.Monkey
chr16:48762150:48762323:+	SINE	Alu	AluJb	173	173	174	173	168	169	169	170	0	0	0	0	New.World.Monkey
chr16:48762395:48762504:-	LTR	ERVL-MaLR	MLT1L	109	109	109	109	109	109	109	109	109	0	0	0	Pig.Cow
chr16:48762708:48763314:+	LINE	L2	L2a	606	606	597	606	607	606	606	611	3030	0	0	0	Pig.Cow
chr16:48763327:48763563:-	LTR	ERVL-MaLR	MLT1L	236	236	236	236	236	232	232	237	0	230	0	0	Pig.Cow
chr16:48764227:48764278:-	LINE	L2	L2a	51	51	51	51	51	51	51	51	51	0	0	0	Pig.Cow
chr16:48764472:48764616:+	LINE	L2	L2a	144	143	144	143	144	144	144	143	147	0	0	0	Pig.Cow
chr16:48764679:48764796:+	DNA	hAT	MamRep1894	117	117	117	117	117	117	117	117	120	0	0	0	Pig.Cow
chr16:48764923:48765060:-	SINE	Alu	AluYc	137	140	135	138	0	136	135	0	0	219	0	0	Pig.Cow
chr16:48765086:48765197:+	LINE	L2	L2a	111	113	113	113	113	113	113	107	115	0	135	0	Eutheria
chr16:48765186:48765237:-	LINE	L2	L2a	51	51	51	51	51	51	51	51	49	0	0	0	Pig.Cow
chr16:48765614:48765708:-	snRNA	snRNA	U6	94	93	94	94	94	99	99	99	0	0	0	0	New.World.Monkey
chr16:48765714:48765768:-	SINE	MIR	MIRc	54	54	54	54	54	54	54	54	0	0	54	0	Eutheria
chr16:48765769:48765896:+	SINE	Alu	FLAM_A	127	128	127	127	126	124	127	126	0	0	0	0	New.World.Monkey
chr16:48765903:48765990:-	SINE	MIR	MIR	87	87	93	87	87	87	87	0	0	0	0	0	Old.World.Monkey
chr16:48766020:48766320:-	SINE	Alu	AluSq2	300	310	310	306	295	287	287	293	0	0	0	0	New.World.Monkey
chr16:48766506:48766631:-	LINE	L1	L1MD1	125	125	125	125	125	125	125	125	0	0	0	0	New.World.Monkey
chr16:48766980:48767112:+	SINE	MIR	MIR3	132	132	132	132	132	132	132	130	137	137	0	0	Pig.Cow
chr16:48768598:48768672:+	LINE	L2	L2b	74	74	74	71	74	0	0	0	73	73	132	90	Eutheria
chr16:48768979:48769062:+	LINE	L2	L2c	83	83	83	83	83	84	84	0	0	82	0	1834	Eutheria
chr16:48769088:48769192:+	SINE	MIR	MIR	104	104	99	102	104	102	102	0	116	113	0	0	Pig.Cow
chr16:48769289:48769601:-	SINE	Alu	AluSz	312	312	311	310	351	321	321	0	0	0	0	0	Old.World.Monkey
chr16:48769799:48769868:+	LINE	L2	L2c	69	69	67	69	69	69	69	69	69	69	0	0	Pig.Cow
chr16:48769903:48770280:-	LTR	ERVL-MaLR	MLT1I	377	378	378	378	378	382	382	376	397	401	0	0	Pig.Cow
chr16:48770950:48771453:-	LTR	ERVL-MaLR	MLT1F2	503	501	503	500	502	501	501	0	0	774	0	0	Pig.Cow
chr16:48771559:48771730:-	SINE	MIR	MIRb	171	171	169	171	171	173	173	173	173	0	0	0	Pig.Cow
chr16:48771819:48772193:+	SINE	MIR	MIR	374	374	372	374	374	374	374	374	359	0	0	0	Pig.Cow
chr16:48772371:48772565:+	SINE	MIR	MIRc	194	194	194	194	194	194	194	192	0	0	0	0	New.World.Monkey
chr16:48773376:48773454:-	LINE	L1	L1MA4A	78	78	78	78	78	79	77	78	0	0	0	0	New.World.Monkey
chr16:48773454:48773754:-	SINE	Alu	AluSz	300	300	625	301	303	307	307	298	0	0	0	0	New.World.Monkey
chr16:48773925:48774063:-	LINE	L1	L1MD1	138	137	138	138	138	139	139	140	1004	152	0	0	Pig.Cow
chr16:48774159:48774320:+	SINE	MIR	MIR3	161	161	161	161	161	0	0	0	0	162	0	0	Pig.Cow
chr16:48774460:48774823:+	LTR	ERVL-MaLR	MLT1K	363	363	363	363	363	364	364	0	0	0	0	0	Old.World.Monkey
chr16:48775721:48775863:+	SINE	MIR	MIR	142	142	142	142	142	157	157	150	0	0	0	0	New.World.Monkey
chr16:48776244:48776419:+	LTR	ERV1	LTR78B	175	175	175	175	175	175	175	173	399	183	0	0	Pig.Cow
chr16:48776539:48776589:+	LTR	ERV1	LTR78B	50	50	50	50	50	50	50	50	0	0	0	0	New.World.Monkey
chr16:48776748:48777199:+	LTR	ERV1	LTR78B	451	451	451	451	466	447	447	447	454	0	0	0	Pig.Cow
chr16:48777253:48777439:-	LTR	ERVL	LTR16C	186	186	186	186	186	0	0	186	0	0	0	0	New.World.Monkey
chr16:48777640:48777832:+	LTR	ERV1	LTR78B	192	192	192	192	192	0	0	0	210	0	0	0	Pig.Cow
chr16:48777869:48778077:-	SINE	MIR	MIR	208	208	208	208	208	0	0	208	0	0	0	0	New.World.Monkey
chr16:48778077:48778215:+	LTR	ERVL-MaLR	MLT1J	138	138	138	138	138	0	0	135	140	0	0	0	Pig.Cow
chr16:48778343:48778515:+	LTR	ERVL-MaLR	MLT1J	172	172	172	172	171	0	0	169	175	0	0	0	Pig.Cow
chr16:48778879:48779009:-	LINE	L1	L1MA4	130	130	130	130	130	130	130	130	0	0	0	0	New.World.Monkey
chr16:48779385:48779519:-	SINE	Alu	FLAM_C	134	134	134	134	137	133	133	154	0	0	0	0	New.World.Monkey
chr16:48779608:48779674:-	LTR	ERVL	LTR33C	66	66	66	66	66	66	66	66	64	0	0	0	Pig.Cow
chr16:48780564:48781148:-	LTR	ERVL	LTR16E2	584	581	584	584	584	586	586	572	0	0	0	0	New.World.Monkey
chr16:48781767:48781976:+	LINE	L2	L2c	209	209	209	209	209	209	209	209	215	217	227	214	Eutheria
chr16:48782074:48782140:+	SINE	MIR	MIR	66	66	66	66	66	66	66	66	0	68	67	68	Eutheria
chr16:48782298:48782357:+	LINE	L2	L2	59	59	59	59	59	59	59	58	0	0	0	0	New.World.Monkey
chr16:48782358:48783590:+	LINE	L1	L1ME3C	1232	1232	1229	1232	1240	0	0	0	0	0	0	0	Apes
chr16:48783684:48784690:+	LINE	L1	L1MA5A	1006	1006	1006	0	1004	0	0	1012	0	0	0	0	New.World.Monkey
chr16:48784690:48784993:+	SINE	Alu	AluJo	303	296	295	294	293	0	0	0	0	0	0	0	Apes
chr16:48784993:48785120:+	LINE	L1	L1MA5A	127	127	127	127	127	0	0	0	0	0	0	0	Apes
chr16:48785120:48785431:+	SINE	Alu	AluY	311	307	0	0	0	0	0	0	0	0	0	0	Great.Apes
chr16:48785431:48788429:+	LINE	L1	L1MA5A	2998	3012	0	2985	0	0	0	0	0	0	0	0	Great.Apes
chr16:48788436:48788609:+	LINE	L1	L1ME3C	173	173	171	178	176	0	0	0	0	0	0	0	Apes
chr16:48788626:48789316:-	LINE	L1	L1MB2	690	690	690	691	689	0	0	0	0	0	0	0	Apes
chr16:48789335:48790929:+	LINE	L1	L1PB1	1594	1584	1557	1563	1586	0	0	0	0	0	0	0	Apes
chr16:48790954:48791495:-	LINE	L1	L1MB2	541	545	545	542	549	0	549	0	0	0	0	0	Old.World.Monkey
chr16:48791500:48791679:-	SINE	Alu	FAM	179	179	179	179	171	0	171	0	0	0	0	0	Old.World.Monkey
chr16:48791717:48791933:+	LINE	L1	L1ME3C	216	216	217	216	213	0	0	0	0	0	0	0	Apes
chr16:48791957:48792094:+	LINE	L1	L1ME3C	137	137	137	137	136	0	137	0	0	0	0	0	Old.World.Monkey
chr16:48792094:48792543:-	LTR	ERVL	MLT2B2	449	449	449	448	449	0	483	0	0	0	0	0	Old.World.Monkey
chr16:48792543:48792591:+	LINE	L1	L1ME3C	48	48	0	48	48	0	48	0	0	0	0	0	Old.World.Monkey
chr16:48792601:48798782:+	LINE	L1	L1PA6	6181	6170	0	6164	6146	0	6120	0	0	0	0	0	Old.World.Monkey
chr16:48798796:48799176:+	LINE	L1	L1ME3C	380	379	381	380	376	383	384	0	0	0	0	0	Old.World.Monkey
chr16:48799178:48799958:+	LINE	L1	L1PA13	780	812	805	811	810	804	801	0	0	0	0	0	Old.World.Monkey
chr16:48800026:48800614:+	LINE	L1	L1ME3C	588	588	588	596	824	599	594	591	0	0	0	0	New.World.Monkey
chr16:48800615:48801087:+	LINE	L1	L1ME3C	472	472	472	476	0	480	480	472	0	0	0	0	New.World.Monkey
chr16:48801103:48801151:-	LINE	L1	L1MC1	48	48	49	49	49	50	50	50	0	0	0	0	New.World.Monkey
chr16:48801281:48801584:-	SINE	Alu	AluJb	303	303	303	307	305	295	295	308	0	0	0	0	New.World.Monkey
chr16:48801749:48802067:-	LINE	L1	L1M3e	318	318	318	319	319	328	333	0	0	0	0	0	Old.World.Monkey
chr16:48802074:48802386:-	SINE	Alu	AluY	312	323	0	318	319	329	341	0	0	0	0	0	Old.World.Monkey
chr16:48802482:48808514:-	LINE	L1	L1PA2	6032	0	0	0	0	0	0	0	0	0	0	0	Human
chr16:48808519:48808818:-	SINE	Alu	AluSz	299	297	297	295	286	295	295	0	0	0	0	0	Old.World.Monkey
chr16:48808820:48809257:-	LINE	L1	L1M3e	437	437	437	437	441	437	437	0	0	0	0	0	Old.World.Monkey
chr16:48809257:48809611:-	LTR	ERVL-MaLR	THE1B	354	354	354	354	354	358	358	0	0	0	0	0	Old.World.Monkey
chr16:48809611:48809628:-	LINE	L1	L1M3e	17	17	17	17	17	17	17	0	0	0	0	0	Old.World.Monkey
chr16:48809628:48809993:+	LTR	ERVL-MaLR	MSTA	365	365	365	365	365	356	355	0	0	0	0	0	Old.World.Monkey
chr16:48809993:48810299:-	SINE	Alu	AluSq2	306	313	313	314	317	332	324	0	0	0	0	0	Old.World.Monkey
chr16:48810299:48810364:+	LTR	ERVL-MaLR	MSTA	65	65	65	67	65	65	65	0	0	0	0	0	Old.World.Monkey
chr16:48810364:48811417:-	LINE	L1	L1M3e	1053	1056	1056	1054	1055	1055	1055	0	0	0	0	0	Old.World.Monkey
chr16:48811414:48811526:+	LINE	L1	L1ME3C	112	112	112	112	112	111	111	0	0	0	0	0	Old.World.Monkey
chr16:48811526:48811811:-	SINE	Alu	AluSz	285	285	0	282	283	289	289	0	0	0	0	0	Old.World.Monkey
chr16:48811811:48811851:+	LINE	L1	L1ME3C	40	40	40	40	40	40	40	0	39	39	0	0	Pig.Cow
chr16:48811998:48812441:+	LINE	L1	L1M5	443	443	443	442	442	443	443	441	0	458	0	0	Pig.Cow
chr16:48812441:48812755:+	SINE	Alu	AluSx3	314	0	311	0	0	0	0	331	0	0	0	0	New.World.Monkey
chr16:48812755:48813146:+	LINE	L1	L1M5	391	388	391	392	392	391	391	385	0	0	0	0	New.World.Monkey
chr16:48813146:48813518:+	LTR	ERVL-MaLR	MLT1A	372	373	373	374	372	380	381	376	0	0	0	0	New.World.Monkey
chr16:48813518:48813945:+	LINE	L1	L1M5	427	427	427	431	426	426	0	426	0	0	0	0	New.World.Monkey
chr16:48813942:48814512:-	LINE	L1	L1ME1	570	570	4374	573	569	1094	1505	0	0	0	0	0	Old.World.Monkey
chr16:48814624:48814802:-	LINE	L1	L1PB1	178	178	178	178	178	0	485	0	0	0	0	0	Old.World.Monkey
chr16:48814805:48815154:-	LINE	L1	L1MC1	349	349	349	349	354	0	340	0	0	0	0	0	Old.World.Monkey
chr16:48815154:48815592:-	LTR	ERVL-MaLR	MSTB2	438	437	437	437	435	0	443	0	0	0	0	0	Old.World.Monkey
chr16:48815602:48815986:-	LINE	L1	L1MC1	384	383	384	382	382	0	383	0	0	0	0	0	Old.World.Monkey
chr16:48815986:48816339:-	LTR	ERVL-MaLR	MLT1A0	353	353	353	354	354	0	336	0	0	0	0	0	Old.World.Monkey
chr16:48816339:48816445:-	LINE	L1	L1MC1	106	106	106	106	106	0	106	0	0	0	0	0	Old.World.Monkey
chr16:48816451:48816611:-	LINE	L1	L1MD1	160	160	160	160	161	0	163	156	0	0	0	0	New.World.Monkey
chr16:48816689:48816877:-	LINE	L1	L1MC1	188	188	188	187	0	0	188	184	0	0	0	0	New.World.Monkey
chr16:48816877:48817185:-	SINE	Alu	AluYa5	308	0	0	0	0	0	0	0	0	0	0	0	Human
chr16:48817185:48818868:-	LINE	L1	L1MC1	1683	0	0	0	0	0	0	0	0	0	0	0	Human
chr16:48818861:48819652:+	LINE	L1	L1PA4	791	0	0	0	0	0	0	0	0	0	0	0	Human
chr16:48819659:48820632:-	LINE	L1	L1MC1	973	0	0	0	0	0	0	0	0	0	0	0	Human
chr16:48820642:48821134:-	LINE	L1	L1ME1	492	0	0	0	0	0	0	0	0	0	0	0	Human
chr16:48821134:48821431:-	LINE	L1	L1PA2	297	0	0	0	0	0	0	0	0	0	0	0	Human
chr16:48821431:48821905:-	LINE	L1	L1ME1	474	474	474	474	459	475	475	477	0	480	0	690	Eutheria
chr16:48822009:48822063:+	LINE	L2	L2a	54	54	54	54	54	54	54	54	61	0	0	52	Eutheria
chr16:48822632:48822874:+	SINE	MIR	MIRb	242	242	242	242	240	243	243	242	0	408	0	473	Eutheria
chr16:48824979:48825404:-	LINE	L1	L1PA10	425	425	425	425	422	425	425	416	0	0	0	0	New.World.Monkey
chr16:48825693:48826185:-	LTR	ERVL-MaLR	MLT1D	492	492	492	496	494	497	497	482	506	506	0	0	Pig.Cow
chr16:48826664:48826923:-	LINE	CR1	L3	259	259	259	259	256	0	0	257	253	0	0	0	Pig.Cow
chr16:48827136:48827340:-	SINE	MIR	MIR	204	204	598	204	203	204	204	0	205	0	0	0	Pig.Cow
chr16:48827847:48828284:-	LTR	ERVL-MaLR	MLT1C	437	437	437	437	432	438	438	0	0	0	0	0	Old.World.Monkey
chr16:48828529:48828625:-	LINE	L1	L1PA8	96	96	98	98	96	97	97	102	0	0	0	0	New.World.Monkey
chr16:48828652:48828908:+	LINE	L1	L1P3	256	256	256	257	257	256	256	257	0	0	0	0	New.World.Monkey
chr16:48829006:48829233:-	LINE	CR1	L3	227	227	227	227	226	227	227	0	0	0	0	0	Old.World.Monkey
chr16:48829249:48829296:+	LINE	L1	L1ME4a	47	47	47	47	47	47	47	47	0	0	0	0	New.World.Monkey
chr16:48829296:48830188:-	LTR	ERV1	MER4D	892	891	892	892	1146	893	893	7206	0	0	0	0	New.World.Monkey
chr16:48830188:48830475:+	LINE	L1	L1ME4a	287	287	287	291	287	293	293	284	0	0	0	0	New.World.Monkey
chr16:48831091:48831113:+	SINE	MIR	MIRb	22	22	22	22	22	21	21	22	0	0	0	0	New.World.Monkey
chr16:48831113:48831517:-	LTR	ERVL-MaLR	MSTB1	404	404	404	398	404	399	399	9789	0	0	0	0	New.World.Monkey
chr16:48831517:48831677:+	SINE	MIR	MIRb	160	160	160	160	159	159	159	156	0	182	0	0	Pig.Cow
chr16:48832113:48832436:+	LTR	ERV1	LTR78	323	323	323	323	323	322	322	0	0	0	0	0	Old.World.Monkey
chr16:48832446:48832934:-	LTR	ERVL-MaLR	MLT1D	488	488	488	488	488	489	489	0	486	476	0	0	Pig.Cow
chr16:48834018:48834239:+	SINE	MIR	MIRb	221	221	221	221	221	221	221	221	213	0	211	0	Eutheria
chr16:48834320:48834444:-	SINE	MIR	MIR	124	124	124	124	124	124	124	124	126	0	0	0	Pig.Cow
chr16:48834444:48834742:+	SINE	Alu	AluJr	298	298	298	297	298	0	0	289	0	0	0	0	New.World.Monkey
chr16:48834742:48834883:-	SINE	MIR	MIR	141	146	146	146	145	146	146	0	0	0	0	0	Old.World.Monkey
chr16:48835057:48835569:+	LINE	L2	L2a	512	511	512	511	509	515	514	506	0	999	0	0	Pig.Cow
chr16:48835630:48837039:+	LINE	L1	L1MCa	1409	1409	1405	1409	1400	1401	1400	1392	0	0	0	0	New.World.Monkey
chr16:48837887:48839057:+	LINE	L1	L1M2	1170	1169	1166	0	1178	1148	1149	1138	0	0	0	0	New.World.Monkey
chr16:48839047:48839389:+	LINE	L1	L1MA9	342	342	342	0	342	341	341	339	0	0	0	0	New.World.Monkey
chr16:48839389:48839579:+	SINE	Alu	AluYf4	190	187	190	0	182	0	0	0	0	0	0	0	Apes
chr16:48839579:48839959:+	LINE	L1	L1MA9	380	380	380	0	375	0	0	0	0	0	0	0	Apes
chr16:48839993:48840104:+	LINE	L1	L1MA9	111	111	111	0	111	0	0	0	0	0	0	0	Apes
chr16:48840125:48843065:+	LINE	L1	L1MCa	2940	2930	2936	0	2943	0	0	0	0	0	0	0	Apes
chr16:48843085:48843358:+	LINE	L1	L1MC1	273	273	273	0	273	0	0	0	0	0	0	0	Apes
chr16:48843358:48843622:-	LTR	ERVL-MaLR	MLT1A0	264	264	264	0	264	0	0	0	0	0	0	0	Apes
chr16:48843620:48843959:-	LTR	ERVL-MaLR	MLT1A1-int	339	339	0	0	0	0	0	0	0	0	0	0	Great.Apes
chr16:48843959:48844045:-	LTR	ERVL-MaLR	MLT1A1	86	86	0	0	0	0	0	0	0	0	0	0	Great.Apes
chr16:48844060:48844183:+	SINE	MIR	MIRb	123	123	123	123	123	0	0	120	0	122	0	0	Pig.Cow
chr16:48846685:48846790:-	DNA	hAT?	MamRep4096	105	105	105	105	107	109	115	147	0	0	0	0	New.World.Monkey
chr16:48846811:48846914:-	DNA	hAT-Tip100	MER91B	103	103	103	103	103	103	103	102	104	104	0	251	Eutheria
chr16:48846946:48847256:-	DNA	hAT?	MamRep4096	310	0	314	314	314	321	321	311	0	0	0	0	New.World.Monkey
chr16:48847304:48847609:+	LTR	ERVL-MaLR	MLT1K	305	0	305	305	302	305	305	292	0	0	0	0	New.World.Monkey
chr16:48847678:48847807:-	SINE	MIR	MIR3	129	128	129	127	129	129	129	129	0	128	0	138	Eutheria
chr16:48847963:48848047:-	LINE	L2	L2a	84	84	84	84	84	85	85	0	88	0	0	0	Pig.Cow
chr16:48848065:48848183:-	DNA	hAT-Tip100	MER91C	118	118	118	118	118	119	119	113	0	0	115	116	Eutheria
chr16:48849476:48849540:-	LINE	L1	L1P4	64	64	64	64	64	64	64	63	0	0	0	0	New.World.Monkey
chr16:48849540:48849973:+	LINE	L1	L1PA13	433	1300	433	433	434	0	432	430	0	0	0	0	New.World.Monkey
chr16:48850142:48850357:-	SINE	MIR	MIRb	215	215	215	216	215	215	215	211	0	0	0	0	New.World.Monkey
chr16:48850454:48850553:+	SINE	MIR	MIRc	99	99	99	99	99	99	99	99	103	0	0	0	Pig.Cow
chr16:48851802:48852004:-	SINE	MIR	MIRc	202	202	202	202	201	202	202	202	210	0	214	0	Eutheria
chr16:48852889:48853153:-	DNA	hAT-Charlie	MER102b	264	264	264	264	264	264	264	264	0	0	0	0	New.World.Monkey
chr16:48853708:48853880:-	DNA	TcMar?	MamRep137	172	172	172	172	172	172	172	181	0	0	0	0	New.World.Monkey
chr16:48853908:48854092:-	DNA	TcMar?	MamRep137	184	184	184	184	184	218	218	184	0	0	0	0	New.World.Monkey
chr16:48854260:48854681:+	LTR	ERV1	MER57C2	421	421	420	421	402	0	0	0	0	0	0	0	Apes
chr16:48855085:48855851:-	LINE	L2	L2a	766	760	760	772	765	771	771	738	0	0	0	0	New.World.Monkey
chr16:48855994:48858043:-	LINE	L1	L1MB8	2049	2049	2494	2050	2035	2075	2039	1970	0	0	0	0	New.World.Monkey
chr16:48858279:48858654:+	LTR	ERVL	LTR16A	375	375	375	375	375	375	375	375	0	0	0	0	New.World.Monkey
chr16:48859022:48859467:+	LTR	ERVL-MaLR	MLT1D	445	445	445	459	454	454	454	453	1688	489	0	0	Pig.Cow
chr16:48860176:48860576:+	LINE	CR1	L3	400	400	400	400	399	0	0	398	0	400	0	934	Eutheria
chr16:48860622:48860767:+	LINE	CR1	Plat_L3	145	145	145	145	145	0	0	145	0	0	0	146	Eutheria
chr16:48860801:48860993:+	LINE	CR1	L3	192	192	185	191	192	0	0	192	0	196	0	0	Pig.Cow
chr16:48861001:48861161:-	SINE	MIR	MIRc	160	160	160	160	160	0	0	160	154	156	0	0	Pig.Cow
chr16:48861643:48862224:+	LINE	L1	L1PB2	581	581	581	581	581	582	582	557	0	0	0	0	New.World.Monkey
chr16:48862224:48862532:+	SINE	Alu	AluJb	308	296	312	312	295	308	308	0	0	0	0	0	Old.World.Monkey
chr16:48862532:48862612:+	LINE	L1	L1PB2	80	78	80	79	0	0	83	0	0	0	0	0	Old.World.Monkey
chr16:48864149:48864390:-	DNA	hAT-Charlie	MER102c	241	241	241	241	241	241	241	240	238	492	0	0	Pig.Cow
chr16:48864425:48864737:-	SINE	Alu	AluSx3	312	312	0	306	313	0	0	0	0	0	0	0	Apes
chr16:48866111:48866206:-	SINE	MIR	MIRb	95	95	95	95	95	96	96	96	95	99	0	0	Pig.Cow
chr16:48866426:48866659:+	SINE	MIR	MIRc	233	233	233	233	232	233	233	0	0	0	0	0	Old.World.Monkey
chr16:48867249:48867373:-	SINE	MIR	MIRc	124	124	124	124	124	124	124	124	0	0	0	0	New.World.Monkey
chr16:48867592:48867817:+	SINE	MIR	MIRc	225	225	225	225	225	224	224	223	219	222	0	0	Pig.Cow
chr16:48868158:48868465:+	SINE	Alu	AluSx	307	299	307	307	307	309	309	0	0	0	0	0	Old.World.Monkey
chr16:48868867:48869010:-	DNA	hAT-Charlie	MER117	143	143	143	143	143	143	143	143	143	142	0	0	Pig.Cow
chr16:48869263:48869340:+	LTR	ERVL-MaLR	MLT1A1	77	77	77	77	0	77	77	0	0	0	0	0	Old.World.Monkey
chr16:48869340:48869623:+	SINE	Alu	AluJr	283	283	283	284	284	284	284	296	0	0	0	0	New.World.Monkey
chr16:48869671:48870019:+	LTR	ERVL-MaLR	MLT1A1	348	348	348	348	338	334	334	337	0	0	0	0	New.World.Monkey
chr16:48870024:48870385:-	LTR	ERVL-MaLR	MLT1H	361	361	361	357	361	359	358	375	0	0	0	0	New.World.Monkey
chr16:48870385:48870551:-	DNA	hAT	MER96	166	166	166	162	162	162	162	162	164	0	0	0	Pig.Cow
chr16:48870551:48870682:-	LTR	ERVL-MaLR	MLT1H	131	131	131	130	131	131	131	132	0	429	0	0	Pig.Cow
chr16:48871918:48872139:+	SINE	MIR	MIR	221	221	221	221	221	221	222	211	0	0	0	0	New.World.Monkey
chr16:48872207:48872299:-	LINE	L2	L2a	92	92	92	92	92	92	92	91	0	0	0	0	New.World.Monkey
chr16:48872737:48872902:+	SINE	MIR	MIR3	165	165	165	170	165	165	165	164	166	169	0	173	Eutheria
chr16:48873805:48874083:-	LTR	ERVL-MaLR	MLT1K	278	278	278	278	276	277	277	275	276	276	0	0	Pig.Cow
chr16:48874343:48874451:-	LTR	ERVL-MaLR	MLT1K	108	108	108	108	108	108	108	108	106	0	105	114	Eutheria
chr16:48874616:48874737:-	LINE	CR1	L3	121	121	121	121	121	121	121	121	0	116	0	0	Pig.Cow
chr16:48876099:48876259:-	DNA	hAT-Charlie	MER5B	160	160	160	161	161	162	162	161	161	161	159	160	Eutheria
chr16:48876310:48876415:-	SINE	MIR	MIRb	105	105	105	105	105	105	105	104	110	109	0	0	Pig.Cow
chr16:48877261:48877555:-	SINE	Alu	AluY	294	292	294	294	294	0	0	0	0	0	0	0	Apes
chr16:48877710:48877797:+	LINE	L2	L2a	87	87	87	87	87	87	87	87	0	0	0	0	New.World.Monkey
chr16:48878311:48878351:-	LINE	L2	L2b	40	40	40	40	40	40	40	41	42	42	0	0	Pig.Cow
chr16:48878570:48878688:+	LINE	L2	L2a	118	118	117	118	118	114	114	116	0	0	0	0	New.World.Monkey
chr16:48878688:48878976:-	SINE	Alu	AluSc	288	288	288	288	283	307	308	0	0	0	0	0	Old.World.Monkey
chr16:48878976:48879134:+	LINE	L2	L2a	158	158	158	162	172	162	162	157	0	158	0	0	Pig.Cow
chr16:48880401:48880719:+	LTR	ERVL-MaLR	MLT1F2	318	318	318	318	318	318	318	315	0	0	0	0	New.World.Monkey
chr16:48880886:48881101:+	LTR	ERVL-MaLR	MLT1F2	215	215	0	215	215	215	215	215	0	208	0	0	Pig.Cow
chr16:48881565:48881726:+	SINE	MIR	MIR	161	161	161	161	161	161	161	185	0	0	0	155	Eutheria
chr16:48881998:48882180:+	SINE	MIR	MIRc	182	182	182	181	182	183	183	179	301	0	0	0	Pig.Cow
chr16:48882270:48882373:+	LINE	L2	L2c	103	103	103	103	103	103	103	103	103	0	105	104	Eutheria
chr16:48883204:48883265:+	DNA	hAT-Charlie	MER102b	61	61	61	61	61	61	61	61	0	0	60	60	Eutheria
chr16:48884938:48885058:+	DNA	hAT-Charlie	Charlie8	120	120	120	120	120	119	119	118	116	119	0	0	Pig.Cow
chr16:48885070:48885165:+	DNA	TcMar-Tigger	Tigger14a	95	95	95	95	95	94	94	97	0	0	116	142	Eutheria
chr16:48886033:48886070:-	LINE	CR1	Plat_L3	37	37	37	0	37	37	37	37	40	37	0	0	Pig.Cow
chr16:48887699:48887750:+	LTR	ERVL-MaLR	MLT1F2	51	0	51	0	0	51	51	54	135	50	0	299	Eutheria
chr16:48887746:48888141:+	LTR	ERVL-MaLR	MLT1F2	395	0	395	0	0	392	392	387	0	0	0	0	New.World.Monkey
chr16:48888194:48888351:-	LINE	L2	L2c	157	157	157	0	0	157	157	0	152	0	0	0	Pig.Cow
chr16:48888375:48888651:+	SINE	Alu	AluSz	276	280	330	0	0	304	304	0	0	0	0	0	Old.World.Monkey
chr16:48888651:48888949:+	SINE	Alu	AluSg	298	298	298	299	0	302	302	0	0	0	0	0	Old.World.Monkey
chr16:48889027:48889224:-	SINE	MIR	MIRb	197	197	198	198	0	194	194	193	193	0	0	0	Pig.Cow
chr16:48889316:48889364:-	LINE	L2	L2c	48	48	48	48	48	48	48	47	47	48	0	0	Pig.Cow
chr16:48889375:48889593:-	SINE	MIR	MIRc	218	218	218	218	218	218	218	218	219	0	0	0	Pig.Cow
chr16:48889685:48889979:-	SINE	Alu	AluJr	294	294	870	294	294	294	294	0	0	0	0	0	Old.World.Monkey
chr16:48890218:48890437:+	LINE	L2	L2c	219	219	219	219	219	222	222	214	0	0	0	0	New.World.Monkey
chr16:48890461:48890713:+	DNA	hAT-Charlie	MER1B	252	252	252	252	252	252	252	251	0	0	0	0	New.World.Monkey
chr16:48890768:48890827:+	LINE	L2	L2c	59	59	59	58	59	58	58	59	0	59	0	0	Pig.Cow
chr16:48890963:48891028:-	SINE	MIR	MIR	65	65	65	65	65	65	65	63	111	0	0	0	Pig.Cow
chr16:48891097:48891132:+	DNA	hAT-Blackjack	MER81	35	35	35	34	35	35	35	35	35	35	0	34	Eutheria
chr16:48892998:48893196:-	SINE	MIR	MIRb	198	198	198	199	198	454	451	223	234	0	0	0	Pig.Cow
chr16:48894027:48894092:+	LINE	L2	L2b	65	65	64	65	65	65	65	65	64	64	0	0	Pig.Cow
chr16:48894189:48895152:+	LINE	L1	L1PB4	963	7208	962	974	957	953	953	939	0	0	0	0	New.World.Monkey
chr16:48895160:48895269:-	SINE	MIR	MIRc	109	110	110	111	111	111	111	0	0	0	0	0	Old.World.Monkey
chr16:48895410:48895609:+	SINE	MIR	MIRb	199	199	199	199	199	199	199	201	0	0	0	0	New.World.Monkey
chr16:48896430:48896615:+	LINE	L2	L2c	185	185	185	185	185	185	184	181	0	0	0	966	Eutheria
chr16:48896643:48897356:+	LINE	L1	L1ME1	713	713	713	712	702	711	711	704	0	0	0	0	New.World.Monkey
chr16:48897435:48897453:+	LINE	L2	L2c	18	18	18	18	18	18	18	0	0	0	0	0	Old.World.Monkey
chr16:48897453:48897755:-	SINE	Alu	AluSx1	302	299	300	300	301	307	307	587	0	0	0	0	New.World.Monkey
chr16:48897755:48897995:+	LINE	L2	L2c	240	240	243	243	243	242	242	243	0	0	0	0	New.World.Monkey
chr16:48898144:48898416:+	LTR	ERVL	LTR16E1	272	273	272	272	272	272	272	273	0	0	0	0	New.World.Monkey
chr16:48898645:48899015:-	LTR	ERVL	ERV3-16A3_LTR	370	0	370	386	368	369	369	376	0	0	0	0	New.World.Monkey
chr16:48900103:48900300:-	LTR	ERVL-MaLR	MLT1H2	197	197	197	198	198	195	195	192	212	0	0	0	Pig.Cow
chr16:48900360:48900518:-	LTR	ERVL-MaLR	MLT1H2	158	158	158	158	158	158	158	0	173	166	0	0	Pig.Cow
chr16:48900583:48900817:-	LINE	L2	L2a	234	234	234	234	0	234	234	0	0	0	0	0	Old.World.Monkey
chr16:48900900:48900923:-	SINE	Alu	AluSx	23	0	0	22	30	0	0	0	0	0	0	0	Apes
chr16:48900952:48901134:-	SINE	Alu	AluSx	182	182	186	182	182	182	182	0	0	0	0	0	Old.World.Monkey
chr16:48901333:48901590:+	LTR	ERV1	LTR78B	257	257	257	257	256	265	247	263	0	0	0	0	New.World.Monkey
chr16:48901625:48902435:+	LINE	L2	L2a	810	813	809	810	810	809	809	792	1020	0	0	0	Pig.Cow
chr16:48902438:48902753:-	LTR	ERVL-MaLR	MLT1I	315	315	315	315	314	316	316	309	340	344	0	0	Pig.Cow
chr16:48902753:48903016:+	LINE	L2	L2a	263	263	263	263	263	260	260	264	256	0	0	274	Eutheria
chr16:48903016:48903054:-	tRNA	tRNA	tRNA-Ile-ATA	38	38	38	38	38	38	38	38	0	0	0	0	New.World.Monkey
chr16:48903054:48903684:+	LINE	L2	L2a	630	630	630	630	620	0	0	648	0	0	0	0	New.World.Monkey
chr16:48903814:48903872:+	DNA	hAT-Charlie	MER113	58	58	58	58	58	58	58	58	61	0	0	0	Pig.Cow
chr16:48903880:48904081:+	DNA	hAT-Charlie	MER113	201	201	201	201	201	201	201	201	0	0	0	0	New.World.Monkey
chr16:48905039:48905219:-	SINE	MIR	MIRc	180	180	180	180	183	180	180	179	0	178	0	0	Pig.Cow
chr16:48905935:48906462:-	LINE	L1	L1PA16	527	0	528	516	512	0	0	503	0	0	0	0	New.World.Monkey
chr16:48906701:48906811:+	SINE	MIR	MIR	110	109	110	110	110	110	110	109	110	110	0	0	Pig.Cow
chr16:48906800:48906895:-	LINE	L2	L2b	95	95	95	95	95	95	95	95	0	0	0	0	New.World.Monkey
chr16:48906803:48906929:-	SINE	MIR	MIRb	126	126	126	126	126	126	126	126	0	0	0	0	New.World.Monkey
chr16:48907275:48907387:-	LINE	L2	L2a	112	112	112	112	112	112	112	113	0	0	0	110	Eutheria
chr16:48907390:48908211:+	LINE	L1	L1PA17	821	819	819	0	821	820	820	851	0	0	0	0	New.World.Monkey
chr16:48908221:48908326:-	LINE	L2	L2a	105	105	105	0	104	105	105	104	0	111	0	0	Pig.Cow
chr16:48909313:48909516:+	SINE	MIR	MIRb	203	203	203	203	203	202	202	0	0	0	0	0	Old.World.Monkey
chr16:48909620:48909716:+	SINE	MIR	MIRb	96	96	95	96	96	0	0	96	261	0	95	0	Eutheria
chr16:48910682:48910858:+	DNA	hAT-Charlie	MER3	176	176	176	176	176	187	187	187	0	0	0	0	New.World.Monkey
chr16:48911730:48911940:-	SINE	MIR	MIR	210	210	210	210	210	208	208	210	204	0	208	208	Eutheria
chr16:48911940:48912054:-	DNA	hAT-Blackjack	MER81	114	114	114	114	114	112	112	113	115	0	0	0	Pig.Cow
chr16:48912054:48912110:-	SINE	MIR	MIR	56	56	56	56	57	56	56	56	0	0	0	0	New.World.Monkey
chr16:48912148:48912303:-	SINE	MIR	MIR3	155	155	155	155	155	155	155	155	0	0	0	0	New.World.Monkey
chr16:48912401:48912522:-	LINE	RTE	L4	121	121	121	121	121	122	122	120	123	125	132	178	Eutheria
chr16:48914429:48914487:+	SINE	MIR	MIR3	58	58	58	58	58	58	58	59	102	0	0	0	Pig.Cow
chr16:48914975:48915054:+	LINE	L2	L2c	79	79	79	79	79	79	79	78	78	76	0	0	Pig.Cow
chr16:48915499:48915589:+	LINE	L2	L2a	90	90	90	90	0	90	90	90	86	93	0	0	Pig.Cow
chr16:48917588:48917992:-	LTR	ERVL-MaLR	MLT1K	404	404	404	404	404	398	398	392	0	0	0	0	New.World.Monkey
chr16:48918151:48918249:+	SINE	MIR	MIR3	98	98	98	98	98	0	0	98	145	0	0	112	Eutheria
chr16:48918258:48918433:+	LINE	L2	L2b	175	175	205	175	175	175	175	0	0	0	0	0	Old.World.Monkey
chr16:48918433:48918735:-	SINE	Alu	AluY	302	301	0	291	306	319	319	0	0	0	0	0	Old.World.Monkey
chr16:48918735:48918786:+	LINE	L2	L2b	51	51	51	0	51	51	51	0	0	0	0	0	Old.World.Monkey
chr16:48918786:48918957:+	DNA	hAT?	MamRep4096	171	171	171	0	171	172	172	0	0	0	0	0	Old.World.Monkey
chr16:48919171:48919413:+	DNA	hAT?	MamRep4096	242	243	242	242	241	242	242	246	236	0	0	0	Pig.Cow
chr16:48919765:48919879:-	SINE	MIR	MIR3	114	114	114	114	114	115	114	116	0	112	0	0	Pig.Cow
chr16:48920154:48920212:-	LINE	L1	L1MB2	58	57	58	58	58	58	58	59	63	76	0	0	Pig.Cow
chr16:48920257:48920914:-	LINE	L1	L1MB1	657	656	657	658	658	862	663	652	688	1426	0	0	Pig.Cow
chr16:48920914:48921017:-	LINE	L1	L1MB2	103	103	103	103	103	101	101	102	392	103	0	0	Pig.Cow
chr16:48922191:48922264:+	SINE	MIR	MIRc	73	73	73	73	73	73	73	73	80	70	0	0	Pig.Cow
chr16:48922379:48922609:+	LINE	L1	L1ME3C	230	220	230	230	229	230	230	228	249	250	0	0	Pig.Cow
chr16:48923438:48923558:-	SINE	MIR	MIRc	120	120	120	120	120	121	121	0	0	614	124	126	Eutheria
chr16:48923808:48923988:+	LINE	L1	L1ME4a	180	180	180	180	180	183	183	903	177	438	0	0	Pig.Cow
chr16:48924169:48924386:-	LTR	ERVL	LTR16A	217	217	217	217	216	229	229	241	0	0	0	0	New.World.Monkey
chr16:48924441:48924577:+	SINE	MIR	MIR	136	136	136	136	136	136	136	0	0	0	0	0	Old.World.Monkey
chr16:48924577:48924885:-	SINE	Alu	AluSx4	308	308	308	308	308	319	319	0	0	0	0	0	Old.World.Monkey
chr16:48924885:48924935:+	SINE	MIR	MIR	50	50	50	50	50	50	50	0	50	53	0	0	Pig.Cow
chr16:48924941:48925015:-	SINE	MIR	MIRc	74	74	74	74	74	74	74	0	74	86	0	0	Pig.Cow
chr16:48925416:48925708:-	SINE	Alu	AluJr4	292	291	291	292	292	302	302	0	0	0	0	0	Old.World.Monkey
chr16:48925831:48926090:-	LINE	L1	L1ME3	259	259	259	259	259	259	259	258	0	552	0	0	Pig.Cow
chr16:48926157:48926222:-	LINE	L1	L1ME3	65	65	65	65	65	65	65	65	76	74	0	63	Eutheria
chr16:48926754:48926871:-	SINE	MIR	MIR	117	117	117	117	117	117	117	117	121	121	0	0	Pig.Cow
chr16:48926871:48927252:+	LTR	ERVL-MaLR	MLT1I	381	381	381	381	381	380	380	0	621	384	0	0	Pig.Cow
chr16:48927252:48927352:-	SINE	MIR	MIR	100	100	100	100	100	100	100	0	95	103	0	0	Pig.Cow
chr16:48927509:48927547:-	LTR	ERVL-MaLR	MLT1K	38	38	38	38	38	38	38	0	0	0	0	43	Eutheria
chr16:48927576:48927640:-	LTR	ERVL-MaLR	MLT1K	64	64	64	64	64	64	64	0	0	0	0	0	Old.World.Monkey
chr16:48927640:48927769:+	SINE	Alu	AluSx	129	129	129	129	129	129	129	0	0	0	0	0	Old.World.Monkey
chr16:48927793:48927970:+	SINE	Alu	AluSx	177	194	211	206	192	0	193	0	0	0	0	0	Old.World.Monkey
chr16:48927970:48928060:-	LTR	ERVL-MaLR	MLT1K	90	90	90	91	87	89	89	0	0	88	0	92	Eutheria
chr16:48928683:48929163:-	LINE	L2	L2a	480	480	490	478	476	457	457	483	476	594	0	0	Pig.Cow
chr16:48929437:48929872:-	LTR	ERVL	LTR16A1	435	435	435	436	435	435	435	0	0	0	0	0	Old.World.Monkey
chr16:48930061:48930241:-	SINE	MIR	MIRb	180	180	180	180	180	180	180	174	0	0	0	0	New.World.Monkey
chr16:48930936:48930968:+	SINE	MIR	MIRc	32	32	32	32	32	32	32	32	0	32	0	0	Pig.Cow
chr16:48931010:48931096:-	SINE	MIR	MIR	86	86	86	89	86	86	86	83	0	369	0	0	Pig.Cow
chr16:48931096:48931195:-	LTR	ERVL	LTR16A2	99	99	99	99	99	98	98	100	0	99	0	0	Pig.Cow
chr16:48931295:48931753:-	LTR	ERVL-MaLR	MLT1K	458	458	458	457	459	459	459	0	0	0	0	0	Old.World.Monkey
chr16:48933232:48933369:-	SINE	MIR	MIR	137	140	140	152	152	148	148	148	158	0	0	173	Eutheria
chr16:48933807:48933844:+	DNA	hAT-Charlie	MER113	37	37	37	37	37	37	37	0	49	0	0	0	Pig.Cow
chr16:48933844:48934143:-	SINE	Alu	AluSc8	299	297	300	301	299	308	308	0	0	0	0	0	Old.World.Monkey
chr16:48934143:48934342:+	DNA	hAT-Charlie	MER113	199	199	199	199	198	199	199	199	0	0	0	0	New.World.Monkey
chr16:48934358:48934400:-	rRNA	rRNA	5S	42	42	42	42	42	42	42	42	0	0	0	0	New.World.Monkey
chr16:48934410:48934509:+	DNA	hAT-Charlie	MER113A	99	100	99	99	99	98	98	0	0	0	0	0	Old.World.Monkey
chr16:48934670:48934864:-	LINE	CR1	L3	194	194	194	194	194	195	195	194	0	0	0	0	New.World.Monkey
chr16:48934920:48935099:-	LINE	L1	L1ME4a	179	179	179	179	178	179	179	0	0	0	0	0	Old.World.Monkey
chr16:48935332:48935441:-	LINE	L2	L2c	109	109	107	109	107	109	109	108	345	110	0	0	Pig.Cow
chr16:48936676:48936891:-	SINE	MIR	MIRb	215	215	215	215	215	0	0	217	220	370	229	268	Eutheria
chr16:48937826:48937971:-	LINE	CR1	L3	145	145	145	145	138	145	145	144	0	0	0	0	New.World.Monkey
chr16:48938033:48938169:-	LINE	L1	HAL1	136	136	136	136	135	135	135	134	143	142	0	0	Pig.Cow
chr16:48938176:48938360:-	LINE	L1	L1ME3A	184	184	185	191	193	191	191	191	0	0	0	181	Eutheria
chr16:48938391:48938513:-	LINE	L1	HAL1	122	122	122	122	122	122	122	122	118	0	0	0	Pig.Cow
chr16:48938817:48939112:-	SINE	Alu	AluSx1	295	295	292	298	295	299	299	0	0	0	0	0	Old.World.Monkey
chr16:48940544:48940833:+	SINE	Alu	AluJb	289	289	315	289	289	287	287	289	0	0	0	0	New.World.Monkey
chr16:48940978:48941141:+	SINE	MIR	MIRc	163	163	163	163	163	163	163	160	324	168	0	0	Pig.Cow
chr16:48941630:48941723:-	DNA	hAT	MER96	93	93	93	92	92	92	92	93	0	0	93	93	Eutheria
chr16:48941729:48941843:-	LINE	L2	L2c	114	114	114	114	114	121	121	181	0	0	0	0	New.World.Monkey
chr16:48941857:48942279:-	LINE	L2	L2c	422	422	417	421	423	0	0	453	0	0	0	0	New.World.Monkey
chr16:48942336:48942486:-	SINE	MIR	MIR	150	150	150	150	147	0	0	150	143	144	0	0	Pig.Cow
chr16:48942505:48942723:+	SINE	MIR	MIR	218	0	218	218	218	219	219	218	239	0	216	0	Eutheria
chr16:48943740:48943812:+	SINE	MIR	MIR3	72	72	72	72	72	0	72	72	73	72	72	70	Eutheria
chr16:48943816:48943907:-	LTR	ERVL-MaLR	MLT1K	91	91	92	91	91	91	91	91	89	0	89	0	Eutheria
chr16:48943914:48944201:+	SINE	Alu	AluJr	287	287	311	287	286	278	278	277	0	0	0	0	New.World.Monkey
chr16:48944686:48944915:-	LTR	ERVL-MaLR	MLT1I	229	229	229	229	229	226	226	220	220	0	0	0	Pig.Cow
chr16:48946161:48946581:+	LTR	ERVL-MaLR	MLT1C	420	420	420	414	420	423	423	0	0	1349	0	0	Pig.Cow
chr16:48946722:48946899:+	DNA	hAT-Charlie	Charlie7a	177	177	177	0	177	182	182	0	0	185	0	0	Pig.Cow
chr16:48946920:48947081:-	SINE	Alu	FRAM	161	161	161	0	158	157	157	160	0	0	0	0	New.World.Monkey
chr16:48947081:48947135:+	DNA	hAT-Charlie	Charlie7a	54	54	54	54	54	54	54	61	0	0	0	0	New.World.Monkey
chr16:48948805:48949759:-	LINE	L1	L1PA7	954	954	954	954	953	948	948	0	0	0	0	0	Old.World.Monkey
chr16:48949760:48949922:+	LINE	L2	L2c	162	162	162	162	162	162	162	160	175	0	0	0	Pig.Cow
chr16:48950187:48950347:-	LINE	L1	L1MC4a	160	160	158	160	160	160	160	161	0	0	0	187	Eutheria
chr16:48950347:48950445:+	LINE	L2	L2b	98	98	98	96	98	98	98	97	109	100	0	134	Eutheria
chr16:48951949:48952254:-	SINE	Alu	AluJo	305	305	305	309	307	297	298	298	0	0	0	0	New.World.Monkey
chr16:48952256:48952742:+	LTR	ERVL	LTR53	486	486	486	486	486	485	485	0	0	0	0	0	Old.World.Monkey
chr16:48952772:48952885:-	DNA	hAT-Charlie	MER5A	113	113	113	113	111	113	113	0	0	0	0	0	Old.World.Monkey
chr16:48953428:48953512:-	LINE	L2	L2a	84	84	84	84	85	0	0	84	81	83	0	0	Pig.Cow
chr16:48953512:48953799:+	SINE	Alu	AluJo	287	287	287	287	287	0	0	284	0	0	0	0	New.World.Monkey
chr16:48953799:48953813:-	LINE	L2	L2a	14	14	14	14	14	0	0	0	0	0	0	0	Apes
chr16:48953813:48953955:-	LINE	L2	L2a	142	142	142	142	142	0	0	141	0	0	0	0	New.World.Monkey
chr16:48953958:48954064:-	LTR	ERVL-MaLR	MLT1K	106	106	106	105	106	105	105	106	0	0	0	0	New.World.Monkey
chr16:48955204:48955378:-	LINE	L1	L1M5	174	174	174	174	174	175	175	0	169	0	0	0	Pig.Cow
chr16:48955378:48955664:+	SINE	Alu	AluY	286	286	0	286	286	286	286	0	0	0	0	0	Old.World.Monkey
chr16:48955720:48956460:-	LINE	L1	L1M5	740	740	740	739	740	729	740	731	0	0	0	0	New.World.Monkey
chr16:48956460:48956739:+	SINE	Alu	AluSz	279	277	272	275	271	283	282	0	0	0	0	0	Old.World.Monkey
chr16:48956739:48956982:-	LINE	L1	L1M5	243	243	246	246	241	250	250	246	0	0	0	0	New.World.Monkey
chr16:48956992:48957115:+	LINE	L1	L1ME1	123	123	123	123	122	122	122	123	0	0	239	237	Eutheria
chr16:48957119:48957342:-	LINE	L2	L2a	223	223	223	223	223	0	0	225	0	0	0	0	New.World.Monkey
chr16:48957722:48958015:+	SINE	Alu	AluSx	293	293	298	280	306	0	293	286	0	0	0	0	New.World.Monkey
chr16:48958508:48958627:-	LINE	L2	L2c	119	119	119	119	119	119	119	117	0	0	0	0	New.World.Monkey
chr16:48958629:48958786:+	SINE	MIR	MIRb	157	157	157	161	157	157	157	211	0	0	0	0	New.World.Monkey
chr16:48958786:48959095:-	SINE	Alu	AluSq	309	309	0	309	381	302	302	337	0	0	0	0	New.World.Monkey
chr16:48959095:48959176:+	SINE	MIR	MIRb	81	81	0	81	81	81	81	81	0	0	0	0	New.World.Monkey
chr16:48959352:48959667:+	SINE	Alu	AluY	315	326	0	311	302	0	0	0	0	0	0	0	Apes
chr16:48959790:48960073:+	LTR	ERVL-MaLR	MSTA	283	283	0	275	278	0	0	0	0	0	0	0	Apes
chr16:48960073:48960386:+	SINE	Alu	AluY	313	304	0	303	302	310	308	0	0	0	0	0	Old.World.Monkey
chr16:48960386:48960532:+	LTR	ERVL-MaLR	MSTA	146	146	146	146	146	0	0	0	0	0	0	0	Apes
chr16:48960610:48960690:+	LTR	ERVL-MaLR	MLT1F2	80	80	80	80	79	80	80	80	0	0	0	0	New.World.Monkey
chr16:48960923:48961093:+	DNA	hAT-Charlie	Charlie8	170	170	171	164	166	166	166	0	0	0	0	0	Old.World.Monkey
chr16:48961149:48961438:-	LTR	ERVL	LTR33	289	289	289	289	288	289	286	288	0	0	0	0	New.World.Monkey
chr16:48961438:48961640:+	DNA	hAT-Charlie	MER3	202	202	202	202	201	202	202	207	0	0	0	0	New.World.Monkey
chr16:48961640:48961758:-	LTR	ERVL	LTR33	118	118	118	118	118	118	118	116	0	0	0	0	New.World.Monkey
chr16:48961758:48961873:+	DNA	hAT-Charlie	MER102a	115	115	115	115	115	115	115	0	0	0	0	0	Old.World.Monkey
chr16:48961895:48962050:+	LTR	ERVL-MaLR	MLT1B	155	155	155	155	155	171	171	171	0	0	0	0	New.World.Monkey
chr16:48962050:48962409:-	LTR	ERVL-MaLR	THE1B	359	359	359	0	0	359	359	0	0	0	0	0	Old.World.Monkey
chr16:48962409:48962639:+	LTR	ERVL-MaLR	MLT1B	230	230	230	0	0	230	230	229	0	0	0	0	New.World.Monkey
chr16:48963449:48963914:-	LINE	L1	L1MA7	465	465	465	0	0	493	493	0	0	0	0	0	Old.World.Monkey
chr16:48963914:48964549:-	DNA	TcMar-Tigger	MER6	635	0	637	0	0	635	635	0	0	0	0	0	Old.World.Monkey
chr16:48966773:48967007:-	DNA	TcMar-Tigger	MER6A	234	232	234	234	233	226	226	0	0	0	0	0	Old.World.Monkey
chr16:48967007:48967056:-	LINE	L1	L1MA7	49	49	49	49	49	0	0	50	0	0	0	0	New.World.Monkey
chr16:48967102:48967581:-	LTR	ERVL-MaLR	MLT1J	479	479	478	479	481	479	479	470	0	0	0	0	New.World.Monkey
chr16:48968572:48969120:-	LINE	L1	L1ME4a	548	0	548	548	547	547	551	536	0	0	0	0	New.World.Monkey
chr16:48969160:48969359:-	LINE	L2	L2b	199	0	199	199	199	211	211	213	0	0	0	0	New.World.Monkey
chr16:48969490:48969762:+	LINE	L1	L1MA10	272	0	272	272	267	288	287	259	0	0	0	0	New.World.Monkey
chr16:48969762:48970055:-	SINE	Alu	AluSz	293	0	298	287	292	294	294	291	0	0	0	0	New.World.Monkey
chr16:48970055:48970070:+	LINE	L1	L1MA10	15	15	15	15	15	15	15	15	0	0	15	0	Eutheria
chr16:48970098:48970231:+	LINE	L1	L1MA10	133	133	133	133	133	133	133	133	0	0	145	155	Eutheria
chr16:48970958:48971083:-	SINE	Alu	AluJo	125	125	125	125	125	124	124	133	0	0	0	0	New.World.Monkey
chr16:48971250:48971334:-	SINE	MIR	MIRb	84	84	84	84	84	0	0	81	0	0	0	0	New.World.Monkey
chr16:48971633:48971790:+	SINE	MIR	MIR	157	157	157	157	157	157	157	163	0	0	0	0	New.World.Monkey
chr16:48972277:48972465:-	SINE	MIR	MIRb	188	188	188	188	188	188	188	192	0	0	0	0	New.World.Monkey
chr16:48973002:48973085:-	SINE	MIR	MIR	83	83	83	83	93	93	93	93	0	0	81	80	Eutheria
chr16:48973271:48973725:+	LINE	L2	L2b	454	454	454	454	454	455	455	452	462	0	0	0	Pig.Cow
chr16:48975179:48975301:+	LINE	CR1	L3	122	122	122	122	122	125	125	122	0	0	125	0	Eutheria
chr16:48975253:48975471:-	SINE	MIR	MIRb	218	218	218	218	218	218	218	218	0	0	214	0	Eutheria
chr16:48975779:48975878:+	LINE	CR1	L3	99	99	99	99	99	99	99	99	0	0	106	281	Eutheria
chr16:48976342:48976461:+	DNA	hAT-Charlie	MER102c	119	119	119	119	119	119	119	0	0	0	0	0	Old.World.Monkey
chr16:48976471:48976702:-	SINE	MIR	MIR	231	231	231	231	231	231	231	231	0	0	0	0	New.World.Monkey
chr16:48978003:48978135:-	SINE	MIR	MIRb	132	132	132	132	132	132	132	131	0	0	0	0	New.World.Monkey
chr16:48978575:48978832:-	LINE	L2	L2a	257	257	257	257	0	272	272	271	255	0	0	0	Pig.Cow
chr16:48980387:48980482:+	LINE	L2	L2a	95	95	95	95	95	95	95	0	95	0	0	94	Eutheria
chr16:48980649:48980819:+	SINE	MIR	MIRb	170	170	166	169	170	168	168	170	0	0	167	168	Eutheria
chr16:48981259:48981437:+	DNA	hAT-Charlie	MER117	178	178	178	436	178	178	178	0	177	0	177	177	Eutheria
chr16:48982298:48982427:+	SINE	MIR	MIR	129	129	129	128	129	129	129	128	128	0	0	0	Pig.Cow
chr16:48982427:48982739:+	SINE	Alu	AluSx3	312	310	0	301	0	0	0	306	0	0	0	0	New.World.Monkey
chr16:48982739:48982829:+	SINE	MIR	MIR	90	90	90	90	0	90	90	0	0	0	0	0	Old.World.Monkey
chr16:48982833:48983004:-	SINE	MIR	MIRc	171	169	169	169	169	168	168	167	186	0	0	0	Pig.Cow
chr16:48983235:48983538:-	SINE	Alu	AluSx1	303	302	0	299	302	322	299	301	0	0	0	0	New.World.Monkey
chr16:48983694:48984124:+	LTR	ERVL	LTR79	430	430	430	430	430	430	430	429	0	0	0	0	New.World.Monkey
chr16:48984124:48984438:+	LTR	ERVL-MaLR	MLT1K	314	312	314	317	316	314	314	477	0	0	318	369	Eutheria
chr16:48984995:48986665:+	Other	Other	SVA_F	1670	0	0	0	0	0	0	0	0	0	0	0	Human
chr16:48986681:48986780:-	SINE	MIR	MIRb	99	99	99	98	98	0	0	99	105	0	0	0	Pig.Cow
chr16:48986998:48987101:+	LINE	RTE	L4	103	103	103	103	103	103	112	103	321	0	103	104	Eutheria
chr16:48987275:48987708:-	LTR	ERVL-MaLR	MLT1C	433	435	436	436	436	429	429	439	463	0	0	0	Pig.Cow
chr16:48988070:48988671:-	LINE	L1	L1PA7	601	600	0	603	603	0	610	597	0	0	0	0	New.World.Monkey
chr16:48988907:48989035:+	SINE	MIR	MIRb	128	128	128	128	128	128	128	124	0	0	0	127	Eutheria
chr16:48989544:48989750:-	DNA	TcMar-Tigger	Tigger14a	206	206	206	206	206	206	206	203	207	205	0	0	Pig.Cow
chr16:48990580:48990769:-	DNA	hAT-Charlie	MER103C	189	189	189	193	195	0	0	203	208	0	0	0	Pig.Cow
chr16:48990856:48991017:+	SINE	MIR	MIR3	161	161	161	161	161	173	173	171	170	176	0	0	Pig.Cow
chr16:48991154:48991282:+	LINE	L1	L1PB1	128	128	128	128	0	128	128	127	0	0	0	0	New.World.Monkey
chr16:48991348:48991495:-	LINE	L1	L1MA4	147	148	148	148	148	148	148	145	0	0	0	0	New.World.Monkey
chr16:48992211:48992338:-	SINE	MIR	MIRb	127	128	127	127	127	129	129	127	128	0	0	0	Pig.Cow
