## Supplemental Table 3 for "Transposable elements resistant to epigenetic resetting in the human germline are epigenetic hotspots for development and disease" (part 137 of 410)

TE.location.hg19	TE.class	TE.family	TE.subfamily	rlength	pantro4.length	gorgor3.length	ponabe2.length	nomleu3.length	rhemac3.length	macfas5.length	caljac3.length	bostau7.length	susscr3.length	rn6.length	mm10.length	class
chr16:48994088:48994339:+	SINE	Alu	AluSz	251	251	251	270	259	0	0	0	0	0	0	0	Apes
chr16:48994626:48994717:-	LTR	ERVL-MaLR	MLT1K	91	91	91	90	91	91	91	91	0	0	0	0	New.World.Monkey
chr16:48994771:48995426:-	LTR	ERV1	MER72	655	656	657	658	654	623	624	690	0	0	0	0	New.World.Monkey
chr16:48995430:48995466:-	LTR	ERV1	MER4B-int	36	36	36	36	36	36	36	0	0	0	0	0	Old.World.Monkey
chr16:48995470:48995906:+	LTR	ERVK	LTR22A	436	436	429	436	435	429	429	0	0	0	0	0	Old.World.Monkey
chr16:48995907:48996050:-	LTR	ERV1	LOR1-int	143	143	143	144	144	144	144	0	0	0	0	0	Old.World.Monkey
chr16:48996651:48996939:+	SINE	Alu	AluJr	288	288	288	288	288	288	288	286	0	0	0	0	New.World.Monkey
chr16:48997196:48997991:-	LTR	LTR	MamRep1527	795	795	795	792	795	799	799	0	0	0	0	0	Old.World.Monkey
chr16:48998012:48998142:+	SINE	MIR	MIRc	130	134	130	130	130	130	130	0	0	0	0	0	Old.World.Monkey
chr16:48998245:48998369:+	LINE	L2	L2b	124	124	124	124	124	124	124	0	0	0	0	0	Old.World.Monkey
chr16:48998438:48998775:-	DNA	hAT-Charlie	MER102c	337	337	338	336	336	376	338	0	353	0	0	0	Pig.Cow
chr16:48998794:48998875:-	SINE	MIR	MIR3	81	81	81	81	81	80	80	0	83	84	0	78	Eutheria
chr16:48999742:48999889:-	DNA	hAT-Tip100	Arthur1C	147	150	153	153	147	0	0	141	147	309	0	446	Eutheria
chr16:48999939:49000000:-	DNA	hAT-Tip100	Arthur1	61	61	61	61	61	62	62	61	0	0	0	0	New.World.Monkey
chr16:49000000:49000104:-	DNA	hAT-Tip100	Arthur1B	104	104	104	104	104	104	107	104	116	0	0	0	Pig.Cow
chr16:49000111:49000659:-	DNA	hAT-Tip100	Arthur1B	548	548	548	547	548	0	0	528	0	0	0	0	New.World.Monkey
chr16:49000928:49000997:-	DNA	hAT-Tip100	Arthur1B	69	69	0	69	209	69	69	0	0	0	0	0	Old.World.Monkey
chr16:49001055:49001211:+	SINE	MIR	MIRb	156	151	156	156	156	156	156	153	155	156	0	0	Pig.Cow
chr16:49001349:49002208:-	LINE	L2	L2a	859	872	872	867	873	865	865	870	0	0	0	0	New.World.Monkey
chr16:49002241:49002648:-	LTR	ERVL-MaLR	MLT1F	407	407	407	408	407	402	402	402	421	0	0	0	Pig.Cow
chr16:49002682:49002985:-	LTR	ERVL-MaLR	MLT1K	303	303	303	303	295	302	302	302	0	0	0	0	New.World.Monkey
chr16:49003022:49003321:+	SINE	Alu	AluSz	299	299	321	301	293	316	319	303	0	0	0	0	New.World.Monkey
chr16:49003406:49003628:-	LINE	L2	L2c	222	222	222	222	222	221	221	222	230	0	0	0	Pig.Cow
chr16:49003787:49004123:+	LTR	ERVL-MaLR	MSTD	336	336	335	333	336	336	336	343	0	0	0	0	New.World.Monkey
chr16:49004508:49004803:+	LINE	L1	L1ME4a	295	295	295	295	295	295	295	288	381	0	0	0	Pig.Cow
chr16:49004967:49005061:-	LINE	L2	L2c	94	94	94	94	94	94	94	94	92	93	0	0	Pig.Cow
chr16:49005109:49005175:-	LTR	ERVL-MaLR	MLT1K	66	66	66	66	66	66	66	66	66	66	0	0	Pig.Cow
chr16:49006449:49006504:+	LINE	CR1	L3	55	55	55	55	55	55	55	56	57	56	0	59	Eutheria
chr16:49006560:49007047:-	LTR	ERVL	LTR62	487	487	487	485	488	516	516	507	0	0	0	0	New.World.Monkey
chr16:49007047:49007356:-	SINE	Alu	AluSp	309	312	299	311	314	0	540	0	0	0	0	0	Old.World.Monkey
chr16:49007356:49007563:-	LTR	ERVL	LTR62	207	207	208	209	211	210	210	204	0	0	0	0	New.World.Monkey
chr16:49007705:49007795:+	LINE	L2	L2b	90	90	90	90	90	90	90	89	0	0	0	0	New.World.Monkey
chr16:49007871:49008846:+	LINE	L2	L2a	975	975	956	977	975	1015	1017	0	0	1278	0	0	Pig.Cow
chr16:49010250:49010343:+	DNA	hAT-Tip100	MER91A	93	93	93	93	93	93	93	93	227	250	0	0	Pig.Cow
chr16:49010455:49011392:-	LINE	L1	L1MEc	937	932	933	932	929	935	935	936	0	0	0	0	New.World.Monkey
chr16:49011392:49011914:-	LINE	L1	L1MB3	522	522	522	522	546	523	523	532	0	0	0	0	New.World.Monkey
chr16:49011914:49011985:-	LINE	L1	L1MEc	71	71	71	71	71	78	78	76	78	77	0	0	Pig.Cow
chr16:49012152:49012450:-	SINE	Alu	AluSz	298	298	298	312	296	297	297	288	0	0	0	0	New.World.Monkey
chr16:49012451:49012591:-	SINE	MIR	MIRb	140	140	139	140	139	140	140	140	144	0	0	0	Pig.Cow
chr16:49012849:49012969:-	LTR	ERVL-MaLR	MLT1K	120	120	120	120	0	120	120	115	123	122	0	0	Pig.Cow
chr16:49013079:49013378:-	LTR	ERVL-MaLR	MLT1K	299	299	299	299	293	305	305	295	296	305	0	0	Pig.Cow
chr16:49013699:49013762:-	LINE	L2	L2a	63	63	63	63	63	63	63	63	68	0	0	0	Pig.Cow
chr16:49014086:49014281:+	LINE	L2	L2b	195	194	195	196	195	195	195	195	193	190	0	0	Pig.Cow
chr16:49014353:49014623:-	SINE	MIR	MIR	270	270	270	268	268	270	270	0	447	272	260	265	Eutheria
chr16:49015184:49015723:-	LTR	ERVL-MaLR	MLT1K	539	540	540	529	539	542	542	536	0	0	0	561	Eutheria
chr16:49016006:49016164:-	LINE	L1	L1MD1	158	160	160	160	160	160	160	162	0	0	162	163	Eutheria
chr16:49016505:49016782:+	DNA	hAT	MamRep38	277	277	0	277	277	279	279	295	269	280	319	0	Eutheria
chr16:49016842:49016924:+	LINE	L2	L2b	82	82	0	82	82	82	0	82	83	0	111	111	Eutheria
chr16:49017223:49017329:-	LINE	L2	L2a	106	0	106	106	106	106	106	0	106	106	0	0	Pig.Cow
chr16:49018757:49018987:-	SINE	Alu	AluSq	230	233	231	264	273	0	0	0	0	0	0	0	Apes
chr16:49019015:49019196:-	LTR	ERVL-MaLR	MLT1F2	181	181	181	181	181	0	0	0	0	0	0	0	Apes
chr16:49019214:49019369:+	LINE	L2	L2b	155	159	155	157	172	0	0	0	0	0	0	0	Apes
chr16:49019370:49019495:-	LINE	L2	L2a	125	125	125	125	124	125	125	123	0	0	0	123	Eutheria
chr16:49019522:49019652:-	LINE	L2	L2a	130	130	130	127	130	127	127	130	0	0	0	0	New.World.Monkey
chr16:49019752:49019926:+	SINE	Alu	AluSx	174	174	174	174	291	173	173	0	0	0	0	0	Old.World.Monkey
chr16:49019926:49020943:-	LTR	ERVK	MER11A	1017	1017	1017	1019	1017	0	1026	0	0	0	0	0	Old.World.Monkey
chr16:49020944:49021083:+	SINE	Alu	AluSx	139	138	139	139	139	138	138	0	0	0	0	0	Old.World.Monkey
chr16:49021209:49021324:+	LTR	ERVL-MaLR	MLT1L	115	115	115	115	115	115	0	116	112	113	0	0	Pig.Cow
chr16:49021661:49023128:-	LINE	L1	L1ME1	1467	1474	1459	1461	0	1474	1474	1449	0	0	0	0	New.World.Monkey
chr16:49023132:49024481:+	LINE	L1	L1PA16	1349	1338	1352	1348	0	1352	1351	0	0	0	0	0	Old.World.Monkey
chr16:49024494:49026346:-	LINE	L1	L1ME1	1852	1849	1850	1852	0	0	0	0	0	0	0	0	Great.Apes
chr16:49026403:49026611:+	LINE	L1	L1M5	208	208	208	672	208	211	211	224	229	270	0	0	Pig.Cow
chr16:49026611:49026906:+	SINE	Alu	AluJo	295	289	304	295	283	288	288	302	0	0	0	0	New.World.Monkey
chr16:49026987:49027088:+	LINE	L2	L2a	101	101	101	101	101	101	101	109	99	112	0	0	Pig.Cow
chr16:49027158:49027465:-	SINE	Alu	AluSx1	307	307	307	313	313	311	326	0	0	0	0	0	Old.World.Monkey
chr16:49027625:49027808:-	SINE	MIR	MIRc	183	183	183	183	183	183	183	182	0	187	0	0	Pig.Cow
chr16:49028107:49028316:+	SINE	MIR	MIRb	209	209	209	209	209	210	210	209	0	216	0	0	Pig.Cow
chr16:49028810:49028978:+	LINE	L2	L2c	168	168	168	168	168	168	0	168	0	0	0	0	New.World.Monkey
chr16:49029668:49030109:-	LINE	L2	L2b	441	441	441	441	440	445	445	429	0	444	0	0	Pig.Cow
chr16:49030223:49030447:+	SINE	Alu	AluJr	224	224	225	220	229	218	218	0	0	0	0	0	Old.World.Monkey
chr16:49030764:49030911:+	SINE	MIR	MIRb	147	147	147	147	147	147	147	147	0	144	0	0	Pig.Cow
chr16:49031063:49031141:-	LTR	ERVL-MaLR	MLT1I	78	78	78	78	78	78	78	78	86	0	0	0	Pig.Cow
chr16:49031258:49031414:-	LTR	ERVL-MaLR	MLT1I	156	156	156	156	156	156	156	0	0	0	0	0	Old.World.Monkey
chr16:49031738:49032071:+	LINE	L2	L2a	333	333	332	333	333	328	332	327	0	0	0	0	New.World.Monkey
chr16:49032559:49032787:+	SINE	Alu	AluJr	228	228	228	228	228	228	228	227	0	0	0	0	New.World.Monkey
chr16:49033555:49033708:-	SINE	MIR	MIR3	153	153	153	153	153	152	152	153	155	159	0	0	Pig.Cow
chr16:49033727:49033847:-	LINE	L2	L2a	120	120	120	120	120	120	120	131	129	131	0	0	Pig.Cow
chr16:49034915:49035112:+	SINE	MIR	MIRb	197	197	197	197	197	197	197	191	0	550	0	0	Pig.Cow
chr16:49035242:49035548:-	SINE	Alu	AluJb	306	309	0	302	311	299	299	300	0	0	0	0	New.World.Monkey
chr16:49035591:49035719:-	LINE	L2	L2b	128	128	128	128	128	133	133	142	0	0	0	0	New.World.Monkey
chr16:49035721:49035888:+	DNA	hAT-Charlie	MER3	167	167	167	167	167	167	167	166	0	354	0	0	Pig.Cow
chr16:49035893:49035961:+	SINE	MIR	MIRb	68	68	68	68	68	68	68	68	67	68	68	68	Eutheria
chr16:49036088:49036195:+	SINE	Alu	AluYa8	107	0	0	0	0	0	0	0	0	0	0	0	Human
chr16:49036225:49036288:+	LINE	L2	L2b	63	63	63	63	63	63	63	63	0	0	0	0	New.World.Monkey
chr16:49036288:49036520:+	SINE	MIR	MIRb	232	232	232	232	232	235	235	225	0	0	227	231	Eutheria
chr16:49037012:49037085:+	LTR	ERVL-MaLR	MLT1K	73	73	73	73	73	73	73	73	73	0	0	0	Pig.Cow
chr16:49037348:49037562:+	SINE	MIR	MIRc	214	214	214	214	214	214	214	217	0	0	0	0	New.World.Monkey
chr16:49037541:49037594:-	LINE	L2	L2a	53	53	53	53	53	53	53	53	53	62	0	0	Pig.Cow
chr16:49038080:49038306:+	SINE	MIR	MIRc	226	226	226	226	226	226	226	224	0	225	228	227	Eutheria
chr16:49038325:49038460:-	LINE	L1	L1ME4a	135	135	135	134	135	135	135	136	136	136	136	136	Eutheria
chr16:49038607:49039303:+	LTR	Gypsy	MamGypLTR3	696	696	696	692	695	697	697	685	0	0	0	1113	Eutheria
chr16:49039313:49039518:+	LTR	ERVL-MaLR	MLT1D	205	205	205	205	205	205	205	202	290	234	0	0	Pig.Cow
chr16:49039553:49039630:-	LTR	ERVL	LTR50	77	77	77	77	77	77	77	77	204	78	0	0	Pig.Cow
chr16:49039702:49039779:+	LTR	ERVL-MaLR	MLT1D	77	77	77	77	77	76	76	77	0	0	0	84	Eutheria
chr16:49039780:49039893:-	SINE	MIR	MIRc	113	113	113	113	110	113	113	113	0	116	0	0	Pig.Cow
chr16:49039893:49040274:+	LTR	ERVL-MaLR	MSTA	381	381	381	380	381	378	378	384	0	0	0	0	New.World.Monkey
chr16:49040274:49040315:-	SINE	MIR	MIRc	41	41	41	41	41	41	41	41	0	0	0	0	New.World.Monkey
chr16:49041055:49041180:-	SINE	MIR	MIR3	125	125	125	125	125	125	125	128	0	0	0	0	New.World.Monkey
chr16:49041252:49041537:+	LTR	ERVL	MLT2B4	285	285	285	285	285	279	279	288	289	0	288	0	Eutheria
chr16:49041566:49041852:-	SINE	Alu	AluJb	286	285	286	287	287	285	285	284	0	0	0	0	New.World.Monkey
chr16:49041871:49042000:-	SINE	Alu	FLAM_C	129	129	129	129	129	127	127	0	0	0	0	0	Old.World.Monkey
chr16:49042001:49042152:+	LTR	ERVL	MLT2B4	151	151	151	151	151	149	150	150	0	0	0	0	New.World.Monkey
chr16:49042187:49042230:+	LTR	ERVL	MLT2B4	43	43	43	43	43	41	63	43	0	43	0	0	Pig.Cow
chr16:49042603:49042800:+	DNA	hAT-Charlie	MER102b	197	197	197	197	197	197	197	0	190	0	0	196	Eutheria
chr16:49043227:49043614:+	LTR	ERVL-MaLR	MLT1J2	387	387	387	387	387	387	387	386	0	375	0	0	Pig.Cow
chr16:49043621:49043809:-	SINE	MIR	MIR	188	188	188	191	192	188	188	191	195	192	0	0	Pig.Cow
chr16:49044626:49045096:-	LINE	L2	L2a	470	620	469	470	470	474	474	0	0	0	0	0	Old.World.Monkey
chr16:49045411:49045529:+	SINE	MIR	MIRb	118	119	118	119	119	121	120	118	0	0	0	0	New.World.Monkey
chr16:49045625:49045866:-	LTR	ERVL-MaLR	MSTA	241	0	0	0	0	0	0	0	0	0	0	0	Human
chr16:49046065:49046175:-	LTR	ERVL-MaLR	MSTA	110	110	110	113	110	110	110	0	0	0	0	0	Old.World.Monkey
chr16:49046199:49046399:-	SINE	MIR	MIRb	200	200	200	200	200	199	199	200	0	0	0	0	New.World.Monkey
chr16:49046688:49046742:-	SINE	MIR	MIR3	54	54	54	54	54	54	54	54	53	54	0	53	Eutheria
chr16:49047554:49047805:-	SINE	MIR	MIRb	251	251	251	0	0	290	290	251	273	262	0	0	Pig.Cow
chr16:49048054:49048204:+	DNA	hAT-Charlie	MER5B	150	150	150	150	150	150	150	150	0	0	0	0	New.World.Monkey
chr16:49048371:49048583:-	LINE	L2	L2	212	214	0	214	214	217	217	0	0	0	0	0	Old.World.Monkey
chr16:49048575:49048937:-	LINE	L2	L2a	362	359	0	388	362	363	363	357	0	0	0	0	New.World.Monkey
chr16:49051372:49051709:+	DNA	hAT-Charlie	MER58B	337	338	337	337	335	338	338	338	0	465	0	0	Pig.Cow
chr16:49051803:49052100:-	SINE	Alu	AluJb	297	291	297	289	291	291	292	283	0	0	0	0	New.World.Monkey
chr16:49052101:49052233:+	LINE	L2	L2c	132	0	132	132	132	132	132	134	0	132	0	0	Pig.Cow
chr16:49052243:49052473:-	SINE	MIR	MIRb	230	225	230	230	230	230	230	227	224	227	0	0	Pig.Cow
chr16:49052507:49052624:+	LINE	L2	L2c	117	117	117	117	117	117	117	117	118	120	116	0	Eutheria
chr16:49052721:49052877:-	SINE	MIR	MIRc	156	156	156	156	156	156	156	155	0	0	0	0	New.World.Monkey
chr16:49053582:49053744:+	SINE	MIR	MIR3	162	162	162	189	162	162	162	157	171	0	0	175	Eutheria
chr16:49054071:49054227:+	SINE	MIR	MIR3	156	156	156	156	156	156	156	157	0	0	152	156	Eutheria
chr16:49054388:49054562:+	DNA	hAT-Blackjack	MER63B	174	174	174	174	177	191	193	182	0	0	0	0	New.World.Monkey
chr16:49055537:49055744:+	DNA	hAT-Charlie	MER102a	207	207	207	207	206	250	207	207	0	231	0	0	Pig.Cow
chr16:49055757:49055985:+	SINE	MIR	MIR	228	229	229	229	229	229	229	228	225	0	221	0	Eutheria
chr16:49057302:49057572:-	DNA	hAT-Charlie	MER113A	270	270	270	270	270	270	270	262	267	0	0	0	Pig.Cow
chr16:49057977:49058343:-	LTR	ERVL-MaLR	MLT1B	366	364	366	366	366	363	363	364	593	357	0	0	Pig.Cow
chr16:49059110:49059292:+	LTR	Gypsy	MamGypLTR1c	182	182	183	182	180	182	182	178	0	181	0	0	Pig.Cow
chr16:49059292:49059787:-	LTR	ERVL-MaLR	MLT1D	495	496	493	495	496	496	496	491	508	942	0	0	Pig.Cow
chr16:49059787:49059845:+	LTR	Gypsy	MamGypLTR1c	58	58	58	58	58	58	58	58	264	60	58	58	Eutheria
chr16:49060099:49060792:+	LINE	L2	L2a	693	693	694	694	690	688	688	686	853	0	0	0	Pig.Cow
chr16:49061025:49061148:-	LINE	L2	L2c	123	123	123	123	123	123	123	122	0	118	0	0	Pig.Cow
chr16:49061612:49061775:-	SINE	MIR	MIR3	163	163	163	163	163	162	162	163	158	157	0	0	Pig.Cow
chr16:49062192:49062555:+	LTR	ERVL-MaLR	MLT1A0	363	363	363	363	363	359	359	367	0	0	0	0	New.World.Monkey
chr16:49062595:49068756:+	LINE	L1	L1PA5	6161	6134	0	6129	6171	0	0	0	0	0	0	0	Apes
chr16:49069019:49069173:-	DNA	hAT-Charlie	MER113	154	154	154	154	157	154	154	155	0	0	0	0	New.World.Monkey
chr16:49069637:49069750:-	LTR	Gypsy	MamGypLTR1b	113	113	113	113	113	113	113	113	0	0	0	0	New.World.Monkey
chr16:49070097:49070259:-	SINE	MIR	MIR	162	162	162	162	162	156	156	156	0	0	0	0	New.World.Monkey
chr16:49070746:49070992:+	LINE	L1	L1MC4a	246	246	246	246	246	239	239	245	0	251	0	0	Pig.Cow
chr16:49071181:49071313:+	LINE	L1	L1PA13	132	131	129	132	132	138	136	137	0	0	0	0	New.World.Monkey
chr16:49071348:49071554:-	LINE	L1	L1ME4a	206	206	206	203	206	0	59475	203	0	0	0	0	New.World.Monkey
chr16:49071648:49072803:-	LINE	L1	L1MB7	1155	1155	1156	1151	1154	1148	1148	1130	0	0	0	0	New.World.Monkey
chr16:49072803:49072839:-	snRNA	snRNA	U2	36	36	36	36	36	36	36	36	0	0	0	0	New.World.Monkey
chr16:49072839:49074656:-	LINE	L1	L1MB7	1817	1818	1816	1814	1824	1835	1834	1864	0	0	0	0	New.World.Monkey
chr16:49074667:49074863:-	SINE	MIR	MIR	196	196	199	194	194	194	194	194	0	0	492	499	Eutheria
chr16:49075389:49075619:+	LINE	L2	L2b	230	230	230	230	230	230	230	229	0	0	0	0	New.World.Monkey
chr16:49075622:49075686:+	SINE	MIR	MIR	64	64	64	64	64	64	64	64	68	68	66	66	Eutheria
chr16:49075694:49075913:-	LINE	L1	L1MB7	219	219	215	219	216	219	219	222	0	0	0	0	New.World.Monkey
chr16:49075913:49075964:-	LINE	L1	L1MA7	51	51	51	51	51	52	50	0	0	0	0	0	Old.World.Monkey
chr16:49075964:49076267:-	SINE	Alu	AluSx	303	303	301	303	304	288	288	310	0	0	0	0	New.World.Monkey
chr16:49076267:49076416:-	LINE	L1	L1MA7	149	149	149	150	150	0	0	153	0	0	0	0	New.World.Monkey
chr16:49076416:49077265:-	LINE	L1	L1MB7	849	849	849	847	857	838	837	1158	0	0	0	0	New.World.Monkey
chr16:49077253:49078129:-	LINE	L1	L1MB7	876	869	869	1119	2203	873	873	874	0	0	0	0	New.World.Monkey
chr16:49078158:49078212:-	LINE	L1	L1MB7	54	54	54	53	0	53	53	53	0	0	0	0	New.World.Monkey
chr16:49078212:49078515:-	SINE	Alu	AluSg7	303	308	300	311	0	325	322	0	0	0	0	0	Old.World.Monkey
chr16:49078515:49078566:-	LINE	L1	L1MB7	51	50	51	51	49	51	51	0	0	0	0	0	Old.World.Monkey
chr16:49078578:49078991:-	LINE	L1	L1ME4a	413	412	0	405	413	0	0	0	0	0	0	0	Apes
chr16:49079125:49079493:-	LINE	L1	L1PA4	368	368	0	0	368	0	0	0	0	0	0	0	Apes
chr16:49079561:49079844:+	SINE	Alu	AluSz	283	283	283	0	283	283	283	279	0	0	0	0	New.World.Monkey
chr16:49079911:49080308:-	LTR	ERVL-MaLR	MLT1D	397	391	391	387	391	391	391	0	676	449	0	0	Pig.Cow
chr16:49080299:49080321:-	LTR	ERVL	MLT2D	22	22	22	22	22	22	22	22	0	22	0	0	Pig.Cow
chr16:49080455:49080781:-	LTR	ERVL	MLT2D	326	326	326	0	326	325	325	327	0	0	0	0	New.World.Monkey
chr16:49080781:49080906:+	SINE	Alu	FLAM_C	125	125	125	0	125	125	125	125	0	0	0	0	New.World.Monkey
chr16:49080906:49080965:-	LTR	ERVL	MLT2D	59	59	59	0	59	0	0	60	0	0	0	0	New.World.Monkey
chr16:49080965:49081041:-	LTR	ERVL-MaLR	MLT1D	76	76	76	0	76	76	76	76	0	0	0	0	New.World.Monkey
chr16:49081941:49082125:-	SINE	MIR	MIR	184	184	179	184	184	186	186	220	0	178	0	0	Pig.Cow
chr16:49082170:49082552:+	LTR	ERVL-MaLR	MLT1B	382	382	383	381	383	383	383	376	423	436	0	0	Pig.Cow
chr16:49083661:49083769:-	SINE	MIR	MIRb	108	108	107	109	108	108	108	108	112	386	0	0	Pig.Cow
chr16:49084154:49084449:-	SINE	Alu	AluSz	295	293	295	295	293	290	295	295	0	0	0	0	New.World.Monkey
chr16:49084792:49085021:-	SINE	MIR	MIR	229	229	229	273	229	228	228	230	0	0	235	0	Eutheria
chr16:49085123:49085214:-	DNA	hAT-Charlie	MER5B	91	91	91	88	91	91	91	0	0	0	0	0	Old.World.Monkey
chr16:49086072:49086207:-	SINE	MIR	MIRb	135	135	135	136	135	135	135	443	152	154	0	0	Pig.Cow
chr16:49086300:49086522:+	SINE	MIR	MIR	222	222	222	224	222	222	222	216	0	0	0	226	Eutheria
chr16:49087489:49087606:-	SINE	MIR	MIR3	117	117	117	118	115	117	117	116	0	142	0	0	Pig.Cow
chr16:49087606:49087898:+	SINE	Alu	AluSx	292	292	287	295	293	293	291	295	0	0	0	0	New.World.Monkey
chr16:49087898:49087955:-	SINE	MIR	MIR3	57	57	57	57	57	0	56	65	0	0	0	0	New.World.Monkey
chr16:49088005:49088467:+	DNA	hAT-Charlie	MER113	462	463	464	470	457	466	466	462	0	446	0	0	Pig.Cow
chr16:49089306:49089366:-	LINE	L2	L2a	60	60	60	60	60	60	60	60	64	69	0	0	Pig.Cow
chr16:49089348:49089570:+	SINE	MIR	MIR	222	223	223	229	223	223	223	0	235	239	0	0	Pig.Cow
chr16:49089591:49089858:-	LINE	L2	L2a	267	267	267	273	282	0	0	0	0	0	0	0	Apes
chr16:49090638:49090829:-	SINE	MIR	MIR	191	191	191	191	191	192	192	191	0	186	0	0	Pig.Cow
chr16:49091099:49091244:+	DNA	hAT-Charlie	MER5A1	145	145	145	147	145	145	145	146	0	150	0	149	Eutheria
chr16:49091515:49091555:-	LINE	L2	L2b	40	40	40	40	40	40	40	40	0	0	0	0	New.World.Monkey
chr16:49092360:49092669:-	SINE	Alu	AluJr	309	304	307	300	0	320	328	300	0	0	0	0	New.World.Monkey
chr16:49092985:49093059:-	LINE	L2	L2a	74	74	74	0	74	74	74	77	72	0	0	0	Pig.Cow
chr16:49093260:49093375:+	SINE	MIR	MIR	115	115	115	0	115	119	119	117	0	0	112	0	Eutheria
chr16:49093375:49093546:+	DNA	hAT	MER96	171	171	171	171	172	171	171	170	172	0	177	171	Eutheria
chr16:49093546:49093647:+	SINE	MIR	MIR	101	101	101	101	101	101	101	100	298	0	0	0	Pig.Cow
chr16:49093942:49094405:-	LINE	L1	L1PA16	463	462	462	463	462	515	463	761	0	0	0	0	New.World.Monkey
chr16:49094406:49094457:+	LINE	L1	L1PA16	51	51	51	50	0	65	65	57	0	0	0	0	New.World.Monkey
chr16:49095340:49095450:+	SINE	MIR	MIRb	110	110	110	110	110	110	110	110	110	0	0	0	Pig.Cow
chr16:49095468:49095527:+	SINE	MIR	MIRb	59	59	59	59	59	59	59	59	59	0	0	0	Pig.Cow
chr16:49095544:49095637:+	LTR	ERVL	LTR16C	93	93	93	93	93	93	93	93	94	0	0	0	Pig.Cow
chr16:49095771:49095948:-	LINE	L1	L1PA15	177	177	174	176	177	177	177	0	0	0	0	0	Old.World.Monkey
chr16:49096134:49096310:+	SINE	MIR	MIRb	176	176	176	176	176	176	176	170	176	0	0	0	Pig.Cow
chr16:49096663:49097044:-	LINE	L2	L2	381	381	381	380	364	382	382	390	370	364	0	0	Pig.Cow
chr16:49097798:49097988:-	SINE	MIR	MIRb	190	190	190	190	190	188	188	187	0	0	0	0	New.World.Monkey
chr16:49098080:49098141:+	LINE	L2	L2b	61	61	61	61	61	61	61	61	92	74	79	104	Eutheria
chr16:49098150:49098286:+	LINE	L2	L2c	136	136	136	136	136	136	136	137	0	159	0	0	Pig.Cow
chr16:49098581:49098770:+	SINE	MIR	MIRb	189	194	194	194	194	195	195	0	202	204	0	194	Eutheria
chr16:49098809:49098919:-	SINE	MIR	MIRc	110	110	112	110	105	108	108	112	117	0	0	0	Pig.Cow
chr16:49098981:49099141:+	DNA	hAT-Charlie	Charlie4z	160	160	160	158	160	159	160	155	155	0	0	0	Pig.Cow
chr16:49099142:49099294:-	SINE	MIR	MIR3	152	152	152	151	151	152	152	0	0	0	0	0	Old.World.Monkey
chr16:49100182:49100476:+	SINE	Alu	AluSx1	294	293	295	0	294	297	296	0	0	0	0	0	Old.World.Monkey
chr16:49100776:49100859:-	SINE	MIR	MIRc	83	83	83	83	83	83	83	83	0	0	0	0	New.World.Monkey
chr16:49101264:49101453:+	DNA	hAT-Charlie	MER5A	189	189	184	189	189	189	189	188	0	0	0	0	New.World.Monkey
chr16:49102034:49102626:-	LTR	ERV1	LTR26	592	588	590	590	590	589	589	582	0	0	0	0	New.World.Monkey
chr16:49102764:49102813:+	LINE	L2	L2c	49	49	49	49	49	49	49	49	49	49	0	0	Pig.Cow
chr16:49103132:49103629:-	LINE	L1	L1MEf	497	496	493	498	498	496	496	498	0	0	0	0	New.World.Monkey
chr16:49103904:49104219:-	SINE	Alu	AluJb	315	311	315	313	313	320	320	0	0	0	0	0	Old.World.Monkey
chr16:49104219:49105118:-	LINE	L1	L1MEf	899	899	898	898	897	896	896	0	0	0	0	0	Old.World.Monkey
chr16:49105159:49106350:-	LINE	L1	L1MEf	1191	1190	1191	1192	1191	1187	1187	0	0	0	0	0	Old.World.Monkey
chr16:49106337:49106927:-	LINE	L1	L1ME2z	590	589	590	1190	590	609	609	594	0	0	0	0	New.World.Monkey
chr16:49106927:49107244:+	SINE	Alu	AluSq2	317	317	317	316	308	305	0	0	0	0	0	0	Old.World.Monkey
chr16:49107244:49107866:-	LINE	L1	L1ME2z	622	622	623	622	622	683	683	628	0	0	0	0	New.World.Monkey
chr16:49107866:49108166:+	SINE	Alu	AluJo	300	299	302	300	295	308	308	0	0	0	0	0	Old.World.Monkey
chr16:49108166:49108596:-	LINE	L1	L1ME2z	430	430	430	430	425	449	449	446	0	0	0	0	New.World.Monkey
chr16:49108605:49108695:-	LINE	L1	L1MEf	90	90	90	90	93	88	88	100	92	0	0	0	Pig.Cow
chr16:49108696:49108890:-	LINE	L1	L1MEf	194	195	194	194	0	197	197	197	600	432	0	374	Eutheria
chr16:49109039:49109213:+	DNA	hAT-Charlie	MER20	174	174	174	174	174	171	171	171	0	166	0	0	Pig.Cow
chr16:49109220:49109503:+	SINE	Alu	AluSq2	283	283	283	283	0	283	283	277	0	0	0	0	New.World.Monkey
chr16:49109837:49110131:-	LINE	L1	L1MEf	294	294	294	294	0	293	293	293	0	0	0	0	New.World.Monkey
chr16:49110136:49110274:-	DNA	hAT-Charlie	MER5A	138	138	138	138	0	138	138	136	148	0	0	149	Eutheria
chr16:49111204:49111262:+	LINE	L2	L2a	58	58	58	58	58	58	58	58	0	0	0	0	New.World.Monkey
chr16:49111277:49111672:-	LINE	L2	L2a	395	395	395	395	394	391	391	0	0	0	0	0	Old.World.Monkey
chr16:49111683:49111994:-	LINE	L1	L1MC3	311	307	316	306	300	313	313	0	0	0	0	0	Old.World.Monkey
chr16:49112494:49112597:+	SINE	MIR	MIR3	103	103	103	103	103	103	103	0	0	0	0	0	Old.World.Monkey
chr16:49112687:49112776:+	LINE	L2	L2a	89	89	89	89	89	88	88	0	0	413	0	0	Pig.Cow
chr16:49112805:49113085:+	SINE	Alu	AluSz	280	280	280	278	279	280	280	279	0	0	0	0	New.World.Monkey
chr16:49113282:49113455:-	SINE	MIR	MIR	173	173	173	173	173	173	173	0	0	172	0	0	Pig.Cow
chr16:49113655:49113882:-	SINE	MIR	MIR	227	227	227	227	227	227	227	227	0	235	0	0	Pig.Cow
chr16:49114459:49114818:-	LINE	L2	L2b	359	359	359	359	359	360	360	354	0	0	0	0	New.World.Monkey
chr16:49115616:49115771:-	DNA	hAT-Charlie	MER5A1	155	155	155	155	155	155	155	158	0	0	0	0	New.World.Monkey
chr16:49115799:49116106:+	LINE	L2	L2c	307	307	307	307	300	307	307	309	578	311	0	0	Pig.Cow
chr16:49116378:49116688:-	SINE	Alu	AluSg4	310	310	344	307	310	309	309	0	0	0	0	0	Old.World.Monkey
chr16:49117335:49117581:-	SINE	MIR	MIR	246	246	246	246	245	246	246	241	0	0	0	0	New.World.Monkey
chr16:49117882:49118016:-	SINE	MIR	MIR	134	134	133	134	134	134	134	134	162	157	0	0	Pig.Cow
chr16:49118122:49118278:+	LINE	L2	L2c	156	156	156	156	156	156	156	156	150	151	0	0	Pig.Cow
chr16:49119092:49119446:+	LTR	ERVL-MaLR	MLT1J2	354	354	354	354	354	355	355	353	349	352	0	0	Pig.Cow
chr16:49120567:49120862:+	LINE	L2	L2a	295	295	295	295	295	294	294	296	0	0	0	0	New.World.Monkey
chr16:49120887:49121010:+	SINE	MIR	MIR	123	123	123	123	123	123	123	0	0	0	126	126	Eutheria
chr16:49122345:49123063:+	LINE	L1	L1PB4	718	716	718	719	718	0	793	700	0	0	0	0	New.World.Monkey
chr16:49123244:49123639:-	LINE	L2	L2b	395	395	395	392	397	402	402	394	0	0	0	0	New.World.Monkey
chr16:49123674:49124200:-	LTR	ERVL-MaLR	MLT1K	526	529	529	529	529	532	539	530	0	0	0	0	New.World.Monkey
chr16:49125398:49125545:+	SINE	MIR	MIRb	147	150	146	147	148	147	0	145	0	0	0	0	New.World.Monkey
chr16:49125551:49126479:+	LINE	L1	L1PA17	928	929	928	927	927	1058	929	0	0	0	0	0	Old.World.Monkey
chr16:49126642:49127120:-	LTR	ERVL	MER74A	478	478	478	478	477	478	478	479	490	588	0	0	Pig.Cow
chr16:49127243:49127450:+	SINE	MIR	MIR	207	207	207	207	207	207	207	0	207	0	0	0	Pig.Cow
chr16:49127445:49127586:-	SINE	MIR	MIRb	141	141	141	141	141	141	141	140	0	0	0	0	New.World.Monkey
chr16:49127755:49127878:+	SINE	MIR	MIRc	123	123	123	123	123	123	123	123	0	0	127	120	Eutheria
chr16:49128533:49128677:+	LINE	CR1	L3	144	144	144	144	144	144	144	143	0	143	0	0	Pig.Cow
chr16:49128677:49129175:-	LTR	ERVL-MaLR	MLT1K	498	498	497	496	498	479	479	524	642	0	0	0	Pig.Cow
chr16:49129202:49129399:+	LINE	CR1	L3	197	197	197	197	197	209	209	212	275	215	0	0	Pig.Cow
chr16:49129490:49130166:+	LINE	L2	L2a	676	676	676	679	671	676	676	665	2096	0	0	0	Pig.Cow
chr16:49131396:49131594:+	LTR	ERVL-MaLR	MLT1K	198	198	198	198	198	198	198	198	191	198	212	211	Eutheria
chr16:49132153:49132730:+	LINE	L1	L1PA17	577	577	577	578	578	0	0	564	0	0	0	0	New.World.Monkey
chr16:49132752:49132934:-	LINE	L1	L1PB1	182	182	184	182	184	0	0	0	0	0	0	0	Apes
chr16:49133060:49133921:-	LINE	L1	L1PB1	861	860	859	859	850	0	847	839	0	0	0	0	New.World.Monkey
chr16:49134547:49134666:-	LTR	ERVL	LTR16A	119	119	119	119	119	119	119	118	0	0	0	0	New.World.Monkey
chr16:49134665:49134873:-	LTR	ERVL	LTR16A	208	208	208	208	208	208	208	211	0	0	0	0	New.World.Monkey
chr16:49134954:49138214:-	LTR	ERVL	ERV3-16A3_I-int	3260	3249	3249	3274	3262	3310	3306	3312	0	0	0	0	New.World.Monkey
chr16:49138214:49138524:-	SINE	Alu	AluYg6	310	0	0	0	0	0	0	0	0	0	0	0	Human
chr16:49138524:49139597:-	LTR	ERVL	ERV3-16A3_I-int	1073	1073	1071	1073	1069	1082	1082	0	0	0	0	0	Old.World.Monkey
chr16:49139597:49139780:+	LTR	ERVL-MaLR	MLT1B	183	183	182	182	184	185	185	0	0	0	0	0	Old.World.Monkey
chr16:49139809:49139981:+	LTR	ERVL-MaLR	MLT1B	172	172	172	172	172	0	0	186	0	0	0	0	New.World.Monkey
chr16:49139981:49140315:-	LTR	ERVL	ERV3-16A3_I-int	334	334	324	334	334	334	334	334	0	0	0	0	New.World.Monkey
chr16:49140400:49140651:+	SINE	Alu	AluSx	251	251	251	0	265	251	251	272	0	0	0	0	New.World.Monkey
chr16:49140957:49141400:-	LTR	ERVL	LTR16A	443	443	443	443	442	446	446	459	0	0	0	0	New.World.Monkey
chr16:49141600:49141976:+	LTR	ERVL-MaLR	MLT1J2	376	376	376	390	389	390	390	388	0	0	0	0	New.World.Monkey
chr16:49142170:49142395:+	SINE	MIR	MIRb	225	225	225	225	225	224	224	224	0	0	0	0	New.World.Monkey
chr16:49142429:49142504:-	SINE	MIR	MIRc	75	75	75	75	75	75	75	75	0	0	75	74	Eutheria
chr16:49143659:49143783:-	LTR	ERVL-MaLR	MLT1K	124	125	125	125	124	124	124	136	0	0	0	0	New.World.Monkey
chr16:49143801:49144099:-	LTR	ERVL-MaLR	MLT1K	298	298	298	298	298	298	298	298	306	0	0	0	Pig.Cow
chr16:49144681:49144759:-	SINE	MIR	MIRb	78	78	78	78	78	78	78	78	78	0	81	105	Eutheria
chr16:49146028:49146181:-	SINE	MIR	MIRb	153	153	153	153	153	153	153	153	151	174	0	152	Eutheria
chr16:49146519:49146609:-	LINE	L2	L2a	90	90	90	90	90	90	90	90	89	89	0	0	Pig.Cow
chr16:49146654:49147180:-	LTR	ERVL-MaLR	MLT1E2	526	528	525	526	526	524	525	837	0	0	0	0	New.World.Monkey
chr16:49147257:49147673:-	LINE	L2	L2a	416	416	447	443	432	441	441	448	0	468	0	0	Pig.Cow
chr16:49147787:49148124:-	LTR	ERVL-MaLR	MLT1F	337	337	337	337	335	339	339	326	0	634	0	0	Pig.Cow
chr16:49148150:49148274:-	LTR	ERVL-MaLR	MLT1F	124	124	124	121	124	124	124	124	132	125	0	0	Pig.Cow
chr16:49148872:49149352:-	LTR	ERVL	LTR33	480	480	489	481	481	0	0	475	0	0	0	0	New.World.Monkey
chr16:49150096:49150209:+	DNA	hAT-Charlie	Charlie18a	113	113	113	113	113	112	112	112	0	0	0	110	Eutheria
chr16:49150219:49150528:+	SINE	Alu	AluSq2	309	311	0	310	306	299	308	309	0	0	0	0	New.World.Monkey
chr16:49151193:49151276:+	SINE	MIR	MIRb	83	89	89	87	114	89	89	89	0	348	87	88	Eutheria
chr16:49151252:49151403:+	LINE	L2	L2b	151	151	151	151	151	151	151	151	150	0	150	152	Eutheria
chr16:49152598:49152882:-	SINE	Alu	AluJr4	284	284	284	285	283	278	278	277	0	0	0	0	New.World.Monkey
chr16:49153190:49153452:-	SINE	Alu	AluJo	262	258	262	266	259	0	0	0	0	0	0	0	Apes
chr16:49153863:49153898:-	LTR	ERVL	LTR33A_	35	35	35	35	35	35	35	35	0	0	0	0	New.World.Monkey
chr16:49153898:49154028:+	LINE	L1	L1MA4	130	130	130	130	130	130	130	0	0	0	0	0	Old.World.Monkey
chr16:49154028:49154344:-	LTR	ERVL	LTR33A_	316	317	317	317	320	334	334	341	0	0	0	0	New.World.Monkey
chr16:49154937:49155096:+	SINE	MIR	MIRb	159	159	159	159	159	159	159	158	179	178	0	0	Pig.Cow
chr16:49155258:49155321:-	SINE	MIR	MIR3	63	63	63	63	63	62	62	63	0	0	0	0	New.World.Monkey
chr16:49155514:49155853:+	DNA	TcMar-Tigger	Tigger3a	339	339	339	335	334	334	334	340	0	0	0	0	New.World.Monkey
chr16:49155956:49156169:-	LINE	L1	L1ME4a	213	214	214	214	214	212	212	228	0	0	0	0	New.World.Monkey
chr16:49156977:49157387:-	LTR	ERVL-MaLR	MLT1B	410	0	410	409	408	414	414	399	0	412	0	0	Pig.Cow
chr16:49157390:49157676:+	LINE	L1	L1ME3C	286	0	285	0	286	286	282	278	283	348	0	0	Pig.Cow
chr16:49158880:49159008:-	LTR	Gypsy	LTR81A	128	128	128	128	128	130	130	130	0	0	136	0	Eutheria
chr16:49160858:49161112:+	SINE	MIR	MIR	254	254	254	254	254	254	254	251	0	251	0	0	Pig.Cow
chr16:49161564:49161862:+	LINE	L2	L2a	298	295	298	296	298	298	298	289	0	0	0	0	New.World.Monkey
chr16:49162316:49162520:-	SINE	MIR	MIRb	204	204	204	204	199	204	204	204	279	0	0	0	Pig.Cow
chr16:49162614:49162760:-	LTR	ERVL-MaLR	MLT1I	146	146	146	146	146	145	145	145	144	0	0	168	Eutheria
chr16:49162785:49162934:+	LTR	Gypsy	MamGypLTR1a	149	148	148	148	148	149	149	149	0	149	143	153	Eutheria
chr16:49162961:49163065:+	DNA?	DNA?	MER124	104	104	104	104	104	103	103	104	105	105	100	0	Eutheria
chr16:49163474:49163685:-	SINE	MIR	MIRb	211	211	211	211	211	211	211	209	0	0	0	221	Eutheria
chr16:49163712:49163982:-	SINE	Alu	AluJr	270	270	269	271	266	0	266	263	0	0	0	0	New.World.Monkey
chr16:49164610:49164692:+	Unknown	Unknown	UCON10	82	82	82	82	82	82	82	82	82	82	0	0	Pig.Cow
chr16:49165001:49165304:+	SINE	Alu	AluSc8	303	305	299	304	294	0	301	0	0	0	0	0	Old.World.Monkey
chr16:49165619:49166113:+	LINE	L1	L1ME2z	494	493	494	494	494	490	490	491	0	518	0	0	Pig.Cow
chr16:49166132:49166272:-	DNA	hAT-Charlie	MER5A	140	139	139	139	139	139	139	146	146	143	0	0	Pig.Cow
chr16:49167174:49167299:+	LINE	L1	L1ME3C	125	125	125	0	125	0	0	0	0	0	0	188	Eutheria
chr16:49168010:49170662:-	LINE	L1	L1PA3	2652	2646	7103	0	0	0	0	0	0	0	0	0	Great.Apes
chr16:49171672:49171854:-	SINE	MIR	MIRc	182	182	182	182	183	182	182	183	182	0	0	0	Pig.Cow
chr16:49172810:49172912:+	SINE	MIR	MIR3	102	102	102	102	102	102	102	104	105	0	0	112	Eutheria
chr16:49173093:49173200:-	DNA	hAT-Charlie	MER5A	107	107	107	107	107	107	107	107	0	0	105	0	Eutheria
chr16:49173219:49173449:+	SINE	MIR	MIRb	230	232	232	232	232	232	232	223	232	0	0	0	Pig.Cow
chr16:49173767:49174164:-	LTR	ERVL-MaLR	MLT1A1	397	396	397	397	397	397	397	0	0	0	0	0	Old.World.Monkey
chr16:49174306:49174419:-	DNA	hAT-Charlie	MER102b	113	113	113	0	113	113	113	0	109	0	0	0	Pig.Cow
chr16:49174496:49174829:+	LTR	ERVL-MaLR	MLT1A0	333	343	343	0	343	343	343	0	0	0	0	0	Old.World.Monkey
chr16:49175082:49175294:+	SINE	MIR	MIRb	212	212	212	212	212	213	213	0	0	0	0	0	Old.World.Monkey
chr16:49176305:49176687:-	LINE	L2	L2c	382	382	382	382	379	382	382	383	0	388	0	0	Pig.Cow
chr16:49177988:49178061:+	LTR	ERVL-MaLR	MLT1K	73	0	73	73	73	73	73	73	72	0	0	0	Pig.Cow
chr16:49178984:49179053:-	LINE	L2	L2c	69	69	69	69	69	69	69	68	284	0	0	0	Pig.Cow
chr16:49179312:49179387:+	LINE	L2	L2b	75	75	75	79	79	0	0	74	88	0	0	0	Pig.Cow
chr16:49179718:49179840:+	LINE	L2	L2	122	122	121	122	122	122	122	122	122	0	0	0	Pig.Cow
chr16:49179859:49180046:+	SINE	MIR	MIRc	187	187	187	187	186	187	187	188	0	0	0	0	New.World.Monkey
chr16:49180570:49180938:-	LTR	ERVL-MaLR	MLT1H	368	368	368	368	374	367	367	368	0	0	0	0	New.World.Monkey
chr16:49180938:49181231:+	SINE	Alu	AluJr	293	293	292	292	291	290	290	294	0	0	0	0	New.World.Monkey
chr16:49181231:49181329:-	LTR	ERVL-MaLR	MLT1H	98	98	98	98	94	98	98	96	0	0	0	0	New.World.Monkey
chr16:49181446:49181559:-	SINE	MIR	MIR3	113	113	113	113	113	113	113	113	119	0	0	0	Pig.Cow
chr16:49181704:49181930:-	DNA	hAT-Charlie	Charlie10	226	226	226	226	226	225	226	0	0	0	0	0	Old.World.Monkey
chr16:49181934:49182149:-	SINE	MIR	MIRc	215	215	215	215	215	0	0	212	0	0	0	0	New.World.Monkey
chr16:49183159:49183485:+	SINE	Alu	AluSz6	326	326	326	0	328	328	330	0	0	0	0	0	Old.World.Monkey
chr16:49183540:49183610:-	SINE	MIR	MIR3	70	70	70	70	68	71	71	0	0	0	0	0	Old.World.Monkey
chr16:49183588:49183708:-	SINE	MIR	MIRc	120	120	120	120	120	121	121	0	0	0	0	121	Eutheria
chr16:49183790:49184195:+	LINE	L2	L2a	405	406	406	402	406	397	397	400	409	0	0	0	Pig.Cow
chr16:49184820:49186077:+	LINE	L1	L1MA9	1257	1255	1257	0	1266	0	0	1260	0	0	0	0	New.World.Monkey
chr16:49186077:49186455:-	LTR	ERVL-MaLR	MSTA	378	378	379	0	378	0	0	0	0	0	0	0	Apes
chr16:49186455:49187059:+	LINE	L1	L1MA9	604	604	604	0	605	0	0	0	0	0	0	0	Apes
chr16:49187059:49187752:+	LINE	L1	L1PA5	693	723	0	0	721	0	0	0	0	0	0	0	Apes
chr16:49187752:49188697:+	LINE	L1	L1MA9	945	950	0	0	935	0	0	0	0	0	0	0	Apes
chr16:49188721:49189607:+	LINE	L1	L1MA9	886	879	886	0	0	0	0	0	0	0	0	0	Great.Apes
chr16:49189807:49190323:-	LTR	ERVL	HERV16-int	516	515	516	517	517	520	519	519	509	0	0	0	Pig.Cow
chr16:49190409:49190665:-	LTR	ERVL	LTR16E1	256	256	256	0	256	244	244	255	265	0	0	0	Pig.Cow
chr16:49190799:49190938:+	DNA	hAT-Charlie	MER102a	139	139	139	139	139	135	135	139	165	0	0	0	Pig.Cow
chr16:49191440:49191605:+	LINE	L2	L2c	165	0	165	166	165	171	168	164	169	0	0	0	Pig.Cow
chr16:49191623:49191723:-	LINE	L2	L2b	100	100	100	100	0	100	100	98	0	0	0	98	Eutheria
chr16:49191958:49192034:-	DNA	hAT	MER96	76	76	76	76	76	76	76	76	0	0	0	0	New.World.Monkey
chr16:49192906:49193083:-	SINE	MIR	MIR3	177	177	177	176	176	176	176	0	0	0	0	0	Old.World.Monkey
chr16:49193280:49193438:-	SINE	MIR	MIRb	158	158	158	158	158	158	158	153	0	0	0	0	New.World.Monkey
chr16:49193781:49193878:-	SINE	MIR	MIRb	97	97	97	97	97	97	97	97	220	0	99	97	Eutheria
chr16:49194055:49194322:+	LINE	L2	L2c	267	267	267	265	267	267	267	270	270	0	0	0	Pig.Cow
chr16:49194406:49194708:+	SINE	Alu	AluSx	302	305	0	305	304	0	0	0	0	0	0	0	Apes
chr16:49197143:49197311:+	SINE	MIR	MIRb	168	170	170	170	171	171	171	172	0	0	175	177	Eutheria
chr16:49197425:49199427:+	LINE	L1	L1ME1	2002	1989	0	2006	2017	1985	1987	0	0	0	0	0	Old.World.Monkey
chr16:49199428:49199630:-	LINE	L1	L1MD	202	202	0	202	195	198	198	200	0	0	0	0	New.World.Monkey
chr16:49199623:49200286:+	LINE	L1	L1ME1	663	656	0	710	709	748	748	690	0	0	0	0	New.World.Monkey
chr16:49200286:49200583:+	SINE	Alu	AluSz	297	296	0	293	313	299	299	0	0	0	0	0	Old.World.Monkey
chr16:49200583:49201098:+	LINE	L1	L1ME1	515	522	0	518	522	513	513	511	0	0	0	0	New.World.Monkey
chr16:49201952:49202034:-	LINE	L2	L2b	82	82	82	82	82	82	82	82	313	0	0	0	Pig.Cow
chr16:49202118:49202646:-	LTR	ERVL-MaLR	MLT1K	528	528	528	528	528	527	527	516	0	0	0	0	New.World.Monkey
chr16:49203364:49203580:+	LINE	CR1	CR1_Mam	216	216	216	219	219	219	219	219	219	0	218	222	Eutheria
chr16:49204097:49204604:-	LTR	ERVL-MaLR	MLT1K	507	504	507	504	505	502	502	506	0	0	0	0	New.World.Monkey
chr16:49204949:49205016:+	LINE	CR1	L3	67	67	67	67	67	67	67	0	67	0	0	0	Pig.Cow
chr16:49205143:49205504:-	LTR	ERVL	LTR16A1	361	361	359	355	360	360	361	361	0	0	0	0	New.World.Monkey
chr16:49205928:49206102:-	DNA	hAT-Blackjack	MER63A	174	174	174	174	174	173	173	174	174	0	0	219	Eutheria
chr16:49206474:49206605:-	SINE	Alu	AluSx	131	131	134	131	132	0	0	131	0	0	0	0	New.World.Monkey
chr16:49207752:49208037:+	DNA	hAT-Charlie	MER102b	285	285	285	285	285	285	285	285	0	0	0	0	New.World.Monkey
chr16:49208569:49208894:-	DNA	hAT-Charlie	MER58B	325	0	326	0	540	323	323	324	0	0	0	0	New.World.Monkey
chr16:49209535:49209677:-	SINE	MIR	MIRc	142	0	142	0	142	143	143	143	145	0	145	0	Eutheria
chr16:49209985:49210464:+	LTR	ERVL-MaLR	MLT1K	479	479	479	0	482	0	0	485	489	0	0	0	Pig.Cow
chr16:49210696:49210797:-	LINE	L2	L2	101	101	102	101	101	0	0	99	99	0	0	0	Pig.Cow
chr16:49211018:49211148:+	SINE	MIR	MIR	130	130	126	134	134	0	0	128	0	0	0	0	New.World.Monkey
chr16:49211914:49212162:-	SINE	MIR	MIRc	248	248	248	248	248	248	248	249	244	0	253	247	Eutheria
chr16:49212687:49212795:-	SINE	MIR	MIR3	108	108	108	108	108	108	108	104	0	0	111	111	Eutheria
chr16:49213601:49213708:-	SINE	MIR	MIR	107	107	107	107	107	107	107	107	102	0	109	0	Eutheria
chr16:49214319:49214595:+	LINE	L1	L1PA6	276	272	273	0	0	0	0	0	0	0	0	0	Great.Apes
chr16:49214659:49214904:+	SINE	Alu	AluJr	245	235	245	245	245	245	245	0	0	0	0	0	Old.World.Monkey
chr16:49214906:49214984:-	DNA	hAT-Charlie	MER113	78	78	78	78	78	104	104	0	0	0	77	0	Old.World.Monkey
chr16:49215473:49215660:+	LINE	CR1	L3	187	187	187	187	187	188	188	186	184	0	0	0	Pig.Cow
chr16:49217193:49217411:+	SINE	MIR	MIRb	218	218	218	216	216	215	215	0	230	0	0	0	Pig.Cow
chr16:49217489:49217646:-	DNA	hAT-Charlie	Charlie19a	157	156	157	157	157	150	150	157	163	0	0	0	Pig.Cow
chr16:49217650:49217804:-	SINE	MIR	MIR3	154	2782	154	161	164	164	164	163	174	0	167	0	Eutheria
chr16:49218598:49220912:-	LINE	L1	L1ME2z	2314	2320	2313	2353	2317	2329	2329	2285	0	0	0	0	New.World.Monkey
chr16:49221202:49221552:-	LINE	L1	L1MA9	350	350	350	355	355	350	350	0	0	0	0	0	Old.World.Monkey
chr16:49221552:49221609:+	LINE	L1	L1MA9	57	57	57	57	57	59	59	57	0	0	0	0	New.World.Monkey
chr16:49221608:49221798:-	LINE	L1	L1ME2z	190	190	190	190	190	186	187	189	0	0	0	0	New.World.Monkey
chr16:49221802:49222266:-	DNA	TcMar-Tc2	Kanga1d	464	467	583	473	471	0	0	0	0	0	0	0	Apes
chr16:49222469:49222585:-	LINE	L1	L1MA8	116	116	116	116	116	116	116	118	0	0	0	0	New.World.Monkey
chr16:49222591:49222714:+	LINE	L1	L1MA8	123	123	123	126	126	123	123	122	0	0	0	0	New.World.Monkey
chr16:49222886:49223009:+	LINE	L2	L2b	123	123	123	123	123	123	123	123	125	0	0	0	Pig.Cow
chr16:49223015:49223103:-	SINE	MIR	MIR3	88	88	88	88	88	88	88	87	98	0	0	90	Eutheria
chr16:49223726:49224496:+	LINE	L2	L2b	770	770	770	769	770	768	768	764	0	0	0	0	New.World.Monkey
chr16:49224840:49225062:-	LTR	ERVL-MaLR	MLT1K	222	222	221	222	222	0	0	221	0	0	0	0	New.World.Monkey
chr16:49225290:49225662:-	LINE	L2	L2b	372	3183	372	371	371	372	372	365	0	0	0	0	New.World.Monkey
chr16:49225685:49226015:+	DNA	hAT-Charlie	MER102b	330	330	329	330	330	336	336	330	0	0	0	0	New.World.Monkey
chr16:49226140:49226224:+	LINE	L2	L2b	84	84	84	84	84	84	84	84	84	0	0	0	Pig.Cow
chr16:49226258:49226555:+	LINE	L1	L1ME3A	297	294	297	0	297	0	0	285	297	0	0	0	Pig.Cow
chr16:49226555:49226864:-	SINE	Alu	AluY	309	308	0	294	0	0	0	0	0	0	0	0	Great.Apes
chr16:49226864:49227145:+	LINE	L1	L1ME3A	281	280	280	281	281	282	282	274	473	0	0	0	Pig.Cow
chr16:49227547:49227594:-	LINE	L2	L2c	47	47	47	47	47	47	47	47	0	0	46	46	Eutheria
chr16:49227825:49227982:-	LINE	L2	L2c	157	157	157	157	157	157	157	157	156	0	0	0	Pig.Cow
chr16:49228266:49228502:-	DNA	hAT-Charlie	MER102c	236	236	236	236	236	241	241	235	449	0	0	0	Pig.Cow
chr16:49229394:49229664:+	DNA	hAT-Charlie	MER102b	270	270	270	270	268	270	270	270	264	0	0	0	Pig.Cow
chr16:49230002:49230143:+	DNA	hAT-Charlie	MER117	141	154	154	154	0	174	174	154	0	0	0	0	New.World.Monkey
chr16:49230178:49230264:+	SINE	MIR	MIR3	86	86	86	86	0	86	86	86	87	0	85	0	Eutheria
chr16:49230264:49230622:+	LTR	ERVL-MaLR	THE1B	358	356	358	358	0	358	358	513	0	0	0	0	New.World.Monkey
chr16:49230622:49230775:-	DNA	hAT	MER53	153	152	153	153	0	153	153	154	0	0	0	0	New.World.Monkey
chr16:49230775:49230847:+	SINE	MIR	MIR3	72	72	72	72	0	72	72	72	0	0	71	73	Eutheria
chr16:49230847:49230963:-	DNA	hAT-Charlie	Charlie15a	116	116	116	0	0	116	116	116	0	0	0	115	Eutheria
chr16:49231095:49231279:-	SINE	MIR	MIR	184	184	184	184	184	184	184	184	0	0	0	0	New.World.Monkey
chr16:49232034:49232204:-	DNA	hAT-Charlie	MER102b	170	170	169	170	180	169	169	169	0	0	0	0	New.World.Monkey
chr16:49232803:49233138:-	LTR	ERVL-MaLR	MLT1K	335	335	335	335	335	349	349	0	0	0	0	0	Old.World.Monkey
chr16:49233479:49233791:-	SINE	Alu	AluSz	312	312	312	300	0	0	0	0	0	0	0	0	Great.Apes
chr16:49233791:49233970:+	SINE	MIR	MIR	179	179	179	180	180	0	0	0	0	0	0	0	Apes
chr16:49234665:49234767:+	LINE	L2	L2a	102	100	100	0	100	0	0	406	104	0	0	0	Pig.Cow
chr16:49234908:49235129:+	SINE	MIR	MIR	221	601	221	221	221	0	0	221	0	0	0	0	New.World.Monkey
chr16:49236010:49236103:+	LINE	L2	L2a	93	93	93	92	93	93	93	93	0	0	0	0	New.World.Monkey
chr16:49236158:49236545:+	LTR	ERVL-MaLR	MLT1B	387	387	387	387	387	387	386	392	0	0	0	0	New.World.Monkey
chr16:49236619:49237022:+	LTR	ERVL-MaLR	MLT1I	403	403	403	400	403	403	403	0	0	0	0	0	Old.World.Monkey
chr16:49237035:49237195:+	LINE	L2	L2a	160	160	160	160	160	160	160	164	0	0	0	0	New.World.Monkey
chr16:49238423:49238615:-	DNA	hAT-Charlie	MER113	192	192	192	192	234	191	191	6963	217	0	0	0	Pig.Cow
chr16:49238756:49238913:-	SINE	MIR	MIRb	157	157	153	163	157	159	159	157	0	0	0	0	New.World.Monkey
chr16:49238921:49239224:+	SINE	Alu	AluSg	303	306	300	293	292	0	0	0	0	0	0	0	Apes
chr16:49239511:49239649:+	LINE	L1	L1PREC2	138	138	138	138	138	138	138	138	0	0	133	0	Eutheria
chr16:49241125:49241274:+	SINE	MIR	MIR	149	149	149	149	0	149	149	149	160	0	0	0	Pig.Cow
chr16:49241958:49242075:-	LINE	L2	L2b	117	117	117	117	117	117	117	117	113	0	115	124	Eutheria
chr16:49242077:49242141:+	SINE	Alu	AluSx	64	64	64	64	64	64	64	64	0	0	0	0	New.World.Monkey
chr16:49242141:49242452:+	SINE	Alu	AluSx3	311	321	318	317	307	0	322	302	0	0	0	0	New.World.Monkey
chr16:49242452:49242492:+	SINE	Alu	AluSx	40	39	40	39	40	0	169	0	0	0	0	0	Old.World.Monkey
chr16:49242544:49242909:-	LINE	L2	L2b	365	365	365	350	365	365	365	363	0	0	0	0	New.World.Monkey
chr16:49242952:49243020:+	LINE	L2	L2b	68	68	68	68	68	68	68	75	0	0	0	0	New.World.Monkey
chr16:49243020:49243326:-	SINE	Alu	AluSx1	306	306	0	1460	0	0	298	297	0	0	0	0	New.World.Monkey
chr16:49243326:49243410:+	LINE	L2	L2b	84	84	84	84	84	84	84	83	0	0	0	0	New.World.Monkey
chr16:49243474:49243555:-	SINE	MIR	MIRb	81	77	77	77	0	77	77	80	0	0	0	0	New.World.Monkey
chr16:49243567:49245165:-	Other	Other	SVA_D	1598	0	0	0	0	0	0	0	0	0	0	0	Human
chr16:49246108:49246481:+	LINE	L2	L2b	373	373	373	373	373	373	373	371	0	0	0	0	New.World.Monkey
chr16:49247879:49247966:+	SINE	MIR	MIR	87	87	87	87	87	87	87	85	0	0	87	85	Eutheria
chr16:49247966:49248479:-	LINE	L2	L2a	513	514	513	512	511	526	526	525	505	0	0	0	Pig.Cow
chr16:49248502:49248593:-	LTR	ERVL-MaLR	MLT1-int	91	91	91	91	91	91	91	107	97	0	0	0	Pig.Cow
chr16:49248584:49248835:-	LTR	ERVL-MaLR	MLT1-int	251	251	252	251	251	251	251	0	0	0	0	0	Old.World.Monkey
chr16:49248835:49249144:-	SINE	Alu	AluSx3	309	309	308	316	0	311	311	294	0	0	0	0	New.World.Monkey
chr16:49249144:49249464:-	LTR	ERVL-MaLR	MLT1-int	320	320	320	320	0	323	323	621	0	0	0	0	New.World.Monkey
chr16:49249578:49249887:-	SINE	Alu	AluSc	309	309	309	307	328	300	299	0	0	0	0	0	Old.World.Monkey
chr16:49249920:49250510:-	LINE	L2	L2a	590	590	590	593	593	593	593	589	0	0	0	0	New.World.Monkey
chr16:49251045:49251336:+	LTR	ERVL-MaLR	MLT1K	291	291	291	290	297	292	292	298	0	0	0	0	New.World.Monkey
chr16:49251336:49251877:-	LTR	ERVL	MLT2A2	541	540	541	541	548	541	541	545	0	0	0	0	New.World.Monkey
chr16:49251877:49252043:+	LTR	ERVL-MaLR	MLT1K	166	166	166	165	166	169	168	166	0	0	0	0	New.World.Monkey
chr16:49252234:49252302:-	SINE	MIR	MIRc	68	68	68	68	68	68	68	68	0	0	0	68	Eutheria
chr16:49252422:49252515:-	DNA	hAT-Tip100	MER91A	93	93	93	93	93	92	92	94	0	0	0	0	New.World.Monkey
chr16:49252970:49253098:-	SINE	MIR	MIRb	128	128	128	128	128	128	128	0	0	0	0	0	Old.World.Monkey
chr16:49253325:49253453:+	SINE	MIR	MIRc	128	128	128	128	131	129	129	132	278	0	0	0	Pig.Cow
chr16:49254975:49255173:+	SINE	MIR	MIRb	198	198	198	198	198	198	198	0	198	0	0	201	Eutheria
chr16:49255569:49255618:+	LINE	L2	L2b	49	49	49	49	49	49	49	49	50	0	52	52	Eutheria
chr16:49256000:49256155:-	SINE	MIR	MIR3	155	155	155	155	155	155	155	0	0	0	0	0	Old.World.Monkey
chr16:49256685:49256760:-	SINE	Alu	AluJb	75	73	74	74	74	74	74	98	0	0	0	0	New.World.Monkey
chr16:49256858:49256995:+	DNA	hAT-Charlie	MER5A	137	137	137	137	138	137	137	135	0	0	0	0	New.World.Monkey
chr16:49258279:49258583:-	SINE	Alu	AluYa5	304	0	0	0	0	0	0	0	0	0	0	0	Human
chr16:49258670:49259048:-	LTR	ERVL-MaLR	THE1C	378	377	772	375	378	378	378	396	0	0	0	0	New.World.Monkey
chr16:49259101:49259189:-	SINE	MIR	MIR3	88	88	88	88	88	87	87	87	86	0	0	85	Eutheria
chr16:49259496:49259545:+	LINE	L2	L2a	49	49	49	49	49	49	49	49	47	0	0	0	Pig.Cow
chr16:49259545:49259985:-	DNA	TcMar-Tigger	Tigger2a	440	440	440	444	443	443	440	0	0	0	0	0	Old.World.Monkey
chr16:49259985:49260908:+	LINE	L2	L2a	923	925	923	983	921	922	922	906	0	0	0	0	New.World.Monkey
chr16:49262014:49268149:+	LINE	L1	L1PA5	6135	6136	0	0	0	0	0	0	0	0	0	0	Great.Apes
chr16:49268153:49268166:+	LINE	L2	L2a	13	0	13	13	0	0	0	0	0	0	0	0	Great.Apes
chr16:49268166:49268466:+	SINE	Alu	AluJr4	300	300	301	301	0	0	0	304	0	0	0	0	New.World.Monkey
chr16:49268466:49268602:+	LINE	L2	L2a	136	136	136	136	0	0	0	137	0	0	0	0	New.World.Monkey
chr16:49268602:49268951:-	LTR	ERVL-MaLR	MLT1A0	349	350	350	350	0	0	0	386	0	0	0	0	New.World.Monkey
chr16:49268951:49269180:+	LINE	L2	L2a	229	232	233	232	0	232	232	232	0	0	0	0	New.World.Monkey
chr16:49269231:49269363:+	SINE	MIR	MIR	132	132	132	132	0	133	133	129	0	0	0	136	Eutheria
chr16:49270384:49270899:+	LTR	ERVL-MaLR	MLT1D	515	515	515	515	514	515	515	0	0	0	0	0	Old.World.Monkey
chr16:49271114:49271172:+	LINE	L2	L2b	58	58	58	58	58	58	58	65	57	0	0	0	Pig.Cow
chr16:49271464:49271842:-	LTR	ERVL-MaLR	MLT1A	378	378	378	379	379	379	379	378	407	0	0	0	Pig.Cow
chr16:49271849:49271915:+	SINE	MIR	MIRc	66	66	66	66	66	66	66	66	180	0	0	0	Pig.Cow
chr16:49271926:49272163:-	SINE	MIR	MIRb	237	237	237	0	237	229	229	237	0	0	0	0	New.World.Monkey
chr16:49273086:49273634:+	LINE	L2	L2c	548	548	548	560	559	0	0	560	0	0	0	0	New.World.Monkey
chr16:49273634:49273926:+	SINE	Alu	AluJr	292	292	292	293	292	0	0	292	0	0	0	0	New.World.Monkey
chr16:49273926:49274359:+	LINE	L2	L2c	433	432	433	433	431	0	0	426	0	0	0	0	New.World.Monkey
chr16:49274430:49274518:-	SINE	MIR	MIRb	88	88	88	88	88	88	88	88	0	0	95	0	Eutheria
chr16:49275007:49275370:+	LTR	ERVL	LTR16E1	363	363	363	372	363	350	350	361	387	0	0	0	Pig.Cow
chr16:49275370:49275739:-	LTR	ERVL-MaLR	THE1B	369	369	369	355	369	367	367	369	0	0	0	0	New.World.Monkey
chr16:49275739:49275792:+	LTR	ERVL	LTR16E1	53	59	53	53	53	53	53	53	0	0	53	51	Eutheria
chr16:49276203:49276369:+	DNA	hAT-Tip100	MER45A	166	166	166	166	173	166	166	172	169	0	0	0	Pig.Cow
chr16:49276870:49276981:+	DNA?	DNA?	UCON7	111	111	111	111	111	111	111	111	111	0	111	111	Eutheria
chr16:49277877:49277989:+	SINE	MIR	MIRc	112	112	112	112	112	112	112	112	0	0	129	0	Eutheria
chr16:49278469:49278573:+	SINE	MIR	MIR	104	104	104	107	107	107	107	107	0	0	0	103	Eutheria
chr16:49278665:49279087:+	LTR	ERVL-MaLR	MSTB	422	423	418	418	421	421	421	420	0	0	0	0	New.World.Monkey
chr16:49281434:49281783:+	LINE	L2	L2b	349	349	349	349	349	348	348	0	0	0	0	0	Old.World.Monkey
chr16:49281818:49282036:+	SINE	MIR	MIR	218	218	221	218	214	211	211	0	428	0	0	0	Pig.Cow
chr16:49282844:49283023:+	SINE	MIR	MIR3	179	179	179	179	179	179	179	178	177	0	0	0	Pig.Cow
chr16:49283219:49283325:-	SINE	MIR	MIR3	106	106	106	106	106	106	106	106	0	0	0	0	New.World.Monkey
chr16:49283325:49283618:-	SINE	Alu	AluSg	293	293	292	293	293	0	297	294	0	0	0	0	New.World.Monkey
chr16:49284282:49284662:+	LTR	ERVL-MaLR	MLT1B	380	380	380	599	375	378	378	0	0	0	0	0	Old.World.Monkey
chr16:49284974:49285051:+	SINE	MIR	MIR3	77	77	77	77	77	77	77	77	0	0	0	0	New.World.Monkey
chr16:49285150:49285468:-	LTR	ERVL-MaLR	MLT1C	318	318	318	317	318	318	318	0	0	0	0	0	Old.World.Monkey
chr16:49285582:49285785:-	LTR	ERVL-MaLR	MLT1B	203	204	204	202	204	214	214	213	0	0	0	0	New.World.Monkey
chr16:49286019:49286203:-	LINE	L1	L1ME3C	184	185	0	186	186	186	186	180	0	0	0	0	New.World.Monkey
chr16:49286203:49286820:+	LINE	L1	L1MA1	617	619	619	617	618	618	618	0	0	0	0	0	Old.World.Monkey
chr16:49286820:49286966:-	LINE	L1	L1ME3C	146	146	146	146	146	145	146	140	0	0	0	0	New.World.Monkey
chr16:49286975:49287277:-	DNA	hAT-Charlie	MER58B	302	302	302	302	302	299	299	310	0	0	0	0	New.World.Monkey
chr16:49287860:49288368:-	LTR	ERVL-MaLR	MLT1K	508	508	508	508	509	507	507	512	0	0	0	0	New.World.Monkey
chr16:49288623:49288683:+	LINE	L2	L2b	60	60	60	60	60	59	59	60	57	0	60	60	Eutheria
chr16:49288684:49290424:+	LINE	L1	L1MCa	1740	1748	1768	1748	1726	1776	1776	1744	0	0	0	0	New.World.Monkey
chr16:49290447:49291161:+	LINE	L1	L1MCa	714	710	713	710	736	714	712	0	0	0	0	0	Old.World.Monkey
chr16:49291190:49291374:+	LINE	L1	L1MA6	184	184	184	184	184	184	184	187	0	0	188	182	Eutheria
chr16:49291429:49293286:+	LINE	L1	L1M3	1857	0	1859	1855	1859	1818	1848	1816	0	0	0	0	New.World.Monkey
chr16:49293287:49294703:+	LINE	L1	L1MC3	1416	1415	1413	1478	1417	1421	1424	0	0	0	0	0	Old.World.Monkey
chr16:49294703:49294904:+	LINE	L1	L1MC2	201	201	201	0	0	203	203	0	0	0	0	0	Old.World.Monkey
chr16:49296235:49297058:+	LINE	L2	L2b	823	825	824	817	821	829	829	0	0	0	0	0	Old.World.Monkey
chr16:49297175:49297263:+	LINE	L2	L2b	88	89	89	89	89	89	92	0	0	0	0	0	Old.World.Monkey
chr16:49297277:49297975:-	LINE	L1	L1PA7	698	700	720	698	698	0	699	0	0	0	0	0	Old.World.Monkey
chr16:49297976:49298174:-	SINE	MIR	MIRb	198	198	0	198	198	197	197	198	193	0	0	0	Pig.Cow
chr16:49298396:49299183:+	LINE	L1	L1PB1	787	788	0	787	787	785	790	784	0	0	0	0	New.World.Monkey
chr16:49299190:49299439:-	SINE	MIR	MIR	249	249	0	0	0	255	255	250	0	0	0	0	New.World.Monkey
chr16:49299521:49299627:+	SINE	MIR	MIR	106	106	106	0	0	106	106	106	0	0	0	0	New.World.Monkey
chr16:49300691:49300849:-	DNA	hAT-Charlie	MER5A	158	158	158	158	158	157	157	157	0	0	0	0	New.World.Monkey
chr16:49300852:49301405:-	LINE	L2	L2	553	553	553	553	552	549	549	552	0	0	0	0	New.World.Monkey
chr16:49302036:49302161:+	DNA	hAT-Charlie	MER5A1	125	125	124	125	125	125	125	125	182	0	0	0	Pig.Cow
chr16:49302589:49302698:-	SINE	MIR	MIRb	109	109	109	108	109	109	109	109	109	0	0	0	Pig.Cow
chr16:49302776:49303189:+	LTR	ERVL-MaLR	MLT1K	413	413	413	413	401	413	413	408	0	0	0	0	New.World.Monkey
chr16:49304209:49304799:-	LINE	L2	L2a	590	590	590	590	590	592	593	590	0	0	0	0	New.World.Monkey
chr16:49304848:49305124:+	SINE	Alu	AluSz	276	272	267	289	0	7176	0	0	0	0	0	0	Old.World.Monkey
chr16:49306611:49306693:-	LINE	L2	L2c	82	82	82	82	82	82	82	82	82	0	0	86	Eutheria
chr16:49306860:49306994:-	LINE	L2	L2b	134	134	134	133	134	133	133	133	131	0	0	0	Pig.Cow
chr16:49307918:49308032:-	LINE	L2	L2c	114	114	114	114	114	114	114	113	435	0	0	113	Eutheria
chr16:49308365:49308493:-	SINE	MIR	MIRb	128	128	128	128	128	128	128	128	0	0	0	0	New.World.Monkey
chr16:49308807:49308874:-	SINE	MIR	MIR3	67	67	67	67	67	67	67	0	0	0	0	0	Old.World.Monkey
chr16:49316567:49316701:-	LINE	L2	L2b	134	134	134	134	134	134	134	134	136	0	0	0	Pig.Cow
chr16:49317989:49318066:+	LINE	L2	L2	77	77	77	77	77	77	77	75	0	0	78	75	Eutheria
chr16:49318623:49319092:-	LTR	ERVL-MaLR	MLT1K	469	469	469	470	469	456	456	482	0	0	0	0	New.World.Monkey
chr16:49320805:49320920:-	LINE	L2	L2a	115	115	115	115	115	115	115	112	120	0	0	0	Pig.Cow
chr16:49321580:49322032:+	LTR	ERVL	LTR33	452	453	453	453	453	449	449	447	0	0	0	0	New.World.Monkey
chr16:49323235:49323448:+	SINE	MIR	MIR	213	213	213	213	213	213	213	213	0	0	0	0	New.World.Monkey
chr16:49323764:49323875:-	LINE	L2	L2a	111	111	111	111	111	111	111	109	110	0	0	0	Pig.Cow
chr16:49326400:49326512:-	SINE	MIR	MIRb	112	113	113	113	113	113	113	113	0	0	0	113	Eutheria
chr16:49328540:49328736:-	SINE	MIR	MIR	196	196	196	196	0	191	191	196	0	0	195	0	Eutheria
chr16:49328769:49328926:-	SINE	MIR	MIRb	157	157	157	155	157	157	157	157	0	0	169	0	Eutheria
chr16:49329866:49330170:-	LTR	ERVL	LTR16C	304	304	304	302	304	304	304	0	0	0	0	0	Old.World.Monkey
chr16:49330901:49331028:-	LINE	L2	L2c	127	127	127	127	127	126	126	126	121	0	0	140	Eutheria
chr16:49332174:49332482:-	SINE	Alu	AluSc8	308	311	309	307	313	310	320	0	397	0	0	0	Pig.Cow
chr16:49333081:49333503:-	LTR	ERVL-MaLR	MLT1N2	422	422	451	421	423	421	421	423	0	0	0	0	New.World.Monkey
chr16:49333554:49333837:+	SINE	Alu	AluJr	283	283	283	283	284	283	287	284	0	0	0	0	New.World.Monkey
chr16:49333874:49333955:-	LTR	ERVL-MaLR	MLT1N2	81	81	81	81	81	105	105	103	0	0	0	0	New.World.Monkey
chr16:49334004:49334461:-	LTR	ERVL	LTR33	457	460	460	0	462	460	460	463	0	0	0	0	New.World.Monkey
chr16:49335811:49336026:+	SINE	Alu	AluY	215	212	215	222	224	0	0	0	0	0	0	0	Apes
chr16:49336122:49336305:+	LINE	L2	L2c	183	183	183	183	180	178	178	178	0	0	0	0	New.World.Monkey
chr16:49336531:49337167:+	LINE	L2	L2b	636	639	639	0	633	655	655	0	0	0	0	0	Old.World.Monkey
chr16:49337257:49337557:+	SINE	Alu	AluJr	300	298	300	299	289	300	300	306	0	0	0	0	New.World.Monkey
chr16:49337833:49338517:+	LINE	L2	L2c	684	672	675	675	663	676	676	0	0	0	0	0	Old.World.Monkey
chr16:49338559:49338739:-	LINE	L2	L2	180	180	180	179	180	180	180	182	0	0	0	0	New.World.Monkey
chr16:49338769:49338996:-	LINE	L1	L1MC5	227	227	227	227	227	221	221	226	0	0	0	0	New.World.Monkey
chr16:49338996:49339301:+	SINE	Alu	AluSx	305	304	303	0	0	0	303	303	0	0	0	0	New.World.Monkey
chr16:49339337:49339366:-	LINE	L1	L1MC5	29	29	29	0	0	29	29	0	0	0	0	0	Old.World.Monkey
chr16:49339416:49339569:-	LINE	L1	L1MC5	153	153	153	0	0	0	0	156	0	0	0	0	New.World.Monkey
chr16:49339728:49340631:-	LINE	L1	L1MC5	903	0	903	899	0	0	901	898	0	0	0	0	New.World.Monkey
chr16:49341368:49341567:+	LINE	L2	L2	199	0	197	199	199	199	199	197	0	0	0	0	New.World.Monkey
chr16:49341705:49341946:-	SINE	MIR	MIR	241	241	241	241	248	241	241	234	0	0	0	0	New.World.Monkey
chr16:49341946:49342079:+	DNA	hAT-Charlie	MER3	133	0	133	133	0	133	133	0	133	0	0	0	Pig.Cow
chr16:49342079:49342240:-	SINE	Alu	AluSx	161	160	159	162	0	177	165	161	0	0	0	0	New.World.Monkey
chr16:49342308:49342430:-	SINE	Alu	AluSx	122	122	122	122	118	122	122	122	0	0	0	0	New.World.Monkey
chr16:49342430:49342514:+	DNA	hAT-Charlie	MER3	84	84	84	84	84	84	84	149	0	0	0	0	New.World.Monkey
chr16:49342514:49342533:-	SINE	MIR	MIR	19	19	19	19	19	19	19	19	0	20	0	0	Pig.Cow
chr16:49343163:49344016:-	LINE	L1	L1ME3C	853	853	852	864	852	1720	1827	844	0	851	0	0	Pig.Cow
chr16:49344491:49344708:+	SINE	MIR	MIR	217	217	217	217	217	225	225	217	0	422	0	212	Eutheria
chr16:49345227:49346055:-	LINE	L1	L1MA7	828	828	828	828	820	829	829	0	0	0	0	0	Old.World.Monkey
chr16:49346166:49346256:+	SINE	MIR	MIRc	90	90	90	90	91	91	91	91	89	98	0	0	Pig.Cow
chr16:49348237:49348768:-	LINE	L1	L1ME3C	531	531	531	532	531	532	532	530	0	0	0	0	New.World.Monkey
chr16:49348770:49349109:-	LINE	L1	L1MA7	339	339	0	357	357	358	360	363	0	0	0	493	Eutheria
chr16:49349755:49349851:+	LINE	L1	L1PB4	96	96	96	96	96	96	96	95	0	0	0	0	New.World.Monkey
chr16:49349907:49350321:-	DNA	hAT-Charlie	MER113	414	414	414	414	413	414	414	0	0	0	0	0	Old.World.Monkey
chr16:49350839:49351020:-	LINE	L1	HAL1	181	178	182	182	182	182	182	0	1549	180	0	0	Pig.Cow
chr16:49351038:49351177:-	LINE	L1	HAL1	139	139	139	138	139	139	139	139	145	145	0	0	Pig.Cow
chr16:49351244:49355300:-	LINE	L1	L1MA7	4056	4067	4263	3994	4051	4076	4062	0	0	0	0	0	Old.World.Monkey
chr16:49355300:49355611:-	SINE	Alu	AluSz	311	315	308	312	311	305	308	0	0	0	0	0	Old.World.Monkey
chr16:49355611:49355981:-	LINE	L1	L1MA7	370	370	370	373	373	373	373	363	0	366	0	0	Pig.Cow
chr16:49355985:49356062:-	LINE	L1	HAL1	77	77	77	77	77	84	84	77	74	76	0	0	Pig.Cow
chr16:49356112:49356259:+	LINE	L2	L2c	147	147	147	147	147	147	147	145	0	140	142	0	Eutheria
chr16:49356852:49356911:+	SINE	MIR	MIR	59	59	59	59	59	59	59	59	58	0	60	59	Eutheria
chr16:49356911:49357204:-	SINE	Alu	AluSg4	293	305	291	294	292	287	295	0	0	0	0	0	Old.World.Monkey
chr16:49357204:49357395:+	SINE	MIR	MIR	191	191	191	191	191	182	182	0	0	191	0	0	Pig.Cow
chr16:49357800:49358114:-	SINE	Alu	AluSx1	314	311	0	302	304	304	301	0	0	0	0	0	Old.World.Monkey
chr16:49360118:49360353:+	SINE	MIR	MIR	235	235	235	235	235	235	235	240	0	358	0	644	Eutheria
chr16:49361028:49361347:+	LTR	ERVL	LTR16C	319	319	319	319	319	321	321	329	0	642	0	0	Pig.Cow
chr16:49362804:49363076:-	LINE	L2	L2a	272	272	272	270	272	272	272	271	0	0	0	0	New.World.Monkey
chr16:49363076:49363366:+	SINE	Alu	AluJb	290	291	291	291	289	291	291	296	0	0	0	0	New.World.Monkey
chr16:49363366:49363397:-	LINE	L2	L2a	31	31	31	31	31	31	31	31	0	0	0	0	New.World.Monkey
chr16:49363626:49364069:+	LINE	L2	L2a	443	444	444	440	444	440	440	442	765	832	0	0	Pig.Cow
chr16:49364715:49364872:+	DNA	hAT-Charlie	MER5B	157	157	157	156	157	155	155	158	0	0	0	0	New.World.Monkey
chr16:49365351:49365496:+	SINE	Alu	AluJb	145	145	1206	145	145	145	145	145	0	0	0	0	New.World.Monkey
chr16:49366305:49366370:-	DNA	hAT-Charlie	MER5B	65	65	65	65	65	65	65	65	0	65	0	0	Pig.Cow
chr16:49366374:49366488:-	SINE	Alu	AluJb	114	115	12956	115	115	116	116	0	0	0	0	0	Old.World.Monkey
chr16:49366636:49366697:+	DNA	hAT-Charlie	MER5B	61	61	61	59	61	61	61	61	70	65	0	69	Eutheria
chr16:49367219:49367519:-	LTR	ERVL	LTR16A1	300	301	301	302	302	312	312	0	0	0	0	0	Old.World.Monkey
chr16:49367671:49367947:-	SINE	Alu	AluJb	276	276	276	274	275	272	272	278	0	0	0	0	New.World.Monkey
chr16:49368234:49368381:-	LTR	ERVL-MaLR	MLT1L	147	147	147	146	147	455	459	147	0	0	0	0	New.World.Monkey
chr16:49368481:49368677:+	LTR	ERVL	LTR33	196	196	196	196	196	193	193	198	0	199	0	0	Pig.Cow
chr16:49368695:49368785:-	LINE	L1	L1M5	90	90	90	90	90	90	90	90	111	102	0	0	Pig.Cow
chr16:49368794:49369093:-	LINE	L1	L1MC4	299	303	299	304	303	305	305	299	360	0	0	0	Pig.Cow
chr16:49369118:49369356:-	SINE	MIR	MIRc	238	238	238	238	238	240	240	238	0	0	0	0	New.World.Monkey
chr16:49370003:49370165:+	SINE	Alu	AluJr	162	162	162	160	160	160	160	160	0	0	0	0	New.World.Monkey
chr16:49370236:49370468:+	LINE	L2	L2a	232	232	232	232	232	230	231	231	257	0	0	0	Pig.Cow
chr16:49370503:49370554:+	LINE	L2	L2c	51	51	51	51	51	51	51	51	51	0	51	51	Eutheria
chr16:49370883:49371109:-	LINE	L2	L2b	226	226	226	229	225	229	229	228	0	0	0	0	New.World.Monkey
chr16:49371121:49371587:+	LTR	ERVL-MaLR	MLT1L	466	465	466	470	466	467	471	0	0	0	0	0	Old.World.Monkey
chr16:49371661:49371739:+	LINE	L2	L2a	78	78	78	78	78	78	78	78	80	0	0	78	Eutheria
chr16:49371746:49372077:-	LTR	ERVL	LTR16A2	331	331	331	0	331	331	331	0	0	0	0	0	Old.World.Monkey
chr16:49373187:49373342:-	LINE	L2	L2a	155	155	155	155	155	151	151	155	176	0	0	0	Pig.Cow
chr16:49373342:49373583:+	SINE	Alu	AluSq2	241	243	242	243	279	296	296	0	0	0	0	0	Old.World.Monkey
chr16:49373583:49373860:-	LINE	L2	L2a	277	272	277	277	277	277	277	0	0	0	0	0	Old.World.Monkey
chr16:49373860:49374163:+	SINE	Alu	AluSx	303	302	26115	296	297	298	298	0	0	0	0	0	Old.World.Monkey
chr16:49374163:49374187:-	LINE	L2	L2a	24	24	24	24	24	24	24	24	0	0	25	24	Eutheria
chr16:49375069:49375204:-	LINE	L2	L2a	135	135	135	135	135	139	139	139	0	0	0	0	New.World.Monkey
chr16:49375204:49375556:+	SINE	Alu	AluJo	352	355	351	350	0	359	359	0	0	0	0	0	Old.World.Monkey
chr16:49375556:49375916:-	LINE	L2	L2a	360	360	360	360	360	372	372	350	0	0	0	0	New.World.Monkey
chr16:49376861:49377094:+	SINE	MIR	MIRb	233	233	231	232	233	244	244	243	0	0	0	0	New.World.Monkey
chr16:49377169:49377688:+	LTR	ERVL-MaLR	MLT1F	519	518	518	518	518	519	519	0	0	0	0	0	Old.World.Monkey
chr16:49377808:49377884:+	LINE	L2	L2c	76	76	76	76	76	86	86	86	0	0	0	0	New.World.Monkey
chr16:49377929:49377983:+	LINE	RTE	L4	54	54	54	54	0	54	54	54	0	0	64	62	Eutheria
chr16:49378051:49378104:+	LINE	RTE	L4	53	53	53	53	53	53	53	53	0	0	54	56	Eutheria
chr16:49378561:49378869:+	Unknown	Unknown	MamRep605	308	308	308	305	306	1103	1093	304	0	628	0	0	Pig.Cow
chr16:49379101:49379214:+	DNA	hAT-Charlie	Charlie19a	113	113	113	113	113	113	113	113	113	113	0	127	Eutheria
chr16:49379261:49379419:+	DNA	hAT-Charlie	Charlie19a	158	158	158	158	158	158	158	158	158	0	0	0	Pig.Cow
chr16:49379732:49379837:-	SINE	MIR	MIRb	105	105	105	106	105	105	105	105	104	0	0	0	Pig.Cow
chr16:49380276:49380568:-	LTR	ERVL-MaLR	MLT1J1	292	293	292	292	292	294	292	0	0	322	0	0	Pig.Cow
chr16:49380984:49381519:-	LTR	ERVL-MaLR	MLT1K	535	535	535	534	536	535	535	520	0	0	0	0	New.World.Monkey
chr16:49382145:49382297:+	DNA	hAT-Charlie	MER103C	152	152	152	189	154	153	153	0	184	312	0	0	Pig.Cow
chr16:49382597:49382797:+	SINE	MIR	MIRb	200	200	200	200	200	200	200	200	194	0	0	0	Pig.Cow
chr16:49384150:49384508:+	LTR	ERVL-MaLR	MLT1A	358	0	358	358	358	368	367	354	392	0	0	0	Pig.Cow
chr16:49385233:49385292:+	LINE	L2	L2b	59	59	59	60	72	57	57	0	0	63	0	0	Pig.Cow
chr16:49385898:49385960:+	DNA	hAT	MER96B	62	62	62	62	62	62	62	0	0	0	0	0	Old.World.Monkey
chr16:49385960:49386261:+	SINE	Alu	AluJb	301	303	303	303	299	298	299	0	0	0	0	0	Old.World.Monkey
chr16:49386261:49386324:+	DNA	hAT	MER96B	63	63	63	63	84	62	62	63	0	0	0	0	New.World.Monkey
chr16:49386324:49386771:+	LINE	L1	L1MB3	447	448	448	448	448	492	492	491	505	0	0	0	Pig.Cow
chr16:49386794:49386887:-	DNA	hAT	MER96B	93	93	93	94	94	91	91	90	0	0	0	0	New.World.Monkey
chr16:49386896:49387055:-	SINE	MIR	MIRb	159	159	159	159	159	158	158	158	0	0	0	0	New.World.Monkey
chr16:49387294:49387643:+	LTR	ERVL-MaLR	MLT1J	349	349	349	349	349	357	357	357	0	0	0	0	New.World.Monkey
chr16:49387776:49387870:+	LTR	ERVL	LTR16A2	94	94	93	93	94	94	94	93	0	0	0	0	New.World.Monkey
chr16:49387994:49388063:+	SINE	MIR	MIRc	69	69	69	69	69	69	69	68	69	0	0	0	Pig.Cow
chr16:49388121:49388264:+	LTR	ERVL-MaLR	MLT1A0	143	143	143	139	143	142	142	142	0	0	0	0	New.World.Monkey
chr16:49388264:49388556:+	SINE	Alu	AluSc	292	293	302	300	0	293	293	0	0	0	0	0	Old.World.Monkey
chr16:49388556:49388764:+	LTR	ERVL-MaLR	MLT1A0	208	211	208	208	218	212	212	0	0	0	0	0	Old.World.Monkey
chr16:49389327:49389402:-	SINE	MIR	MIRc	75	75	75	75	75	75	75	75	75	0	0	0	Pig.Cow
chr16:49389683:49389772:+	LTR	ERVL-MaLR	MLT1K	89	89	89	89	89	89	89	89	88	0	0	0	Pig.Cow
chr16:49390582:49390799:-	SINE	MIR	MIR	217	216	217	217	217	219	219	208	0	0	0	0	New.World.Monkey
chr16:49391941:49392041:-	DNA	hAT-Charlie	MER20	100	100	100	100	100	100	100	100	0	0	0	0	New.World.Monkey
chr16:49392043:49392197:+	SINE	MIR	MIR	154	154	154	154	154	153	153	164	0	0	0	0	New.World.Monkey
chr16:49392438:49392543:-	DNA	hAT-Charlie	MER20	105	105	105	105	101	0	0	100	0	0	0	0	New.World.Monkey
chr16:49392948:49393192:-	SINE	MIR	MIR	244	244	244	244	244	244	244	244	0	0	0	0	New.World.Monkey
chr16:49393338:49393467:+	SINE	MIR	MIRb	129	129	129	129	129	129	129	127	128	131	0	0	Pig.Cow
chr16:49393494:49393666:+	SINE	MIR	MIRb	172	172	172	172	172	172	172	168	0	169	0	0	Pig.Cow
chr16:49394525:49394725:-	SINE	MIR	MIR	200	200	197	200	198	195	200	200	206	508	0	0	Pig.Cow
chr16:49394764:49394959:-	SINE	MIR	MIRc	195	195	195	187	195	194	194	0	0	0	0	0	Old.World.Monkey
chr16:49395195:49395336:+	SINE	MIR	MIRb	141	141	141	0	141	141	141	0	155	0	0	0	Pig.Cow
chr16:49395398:49395571:-	DNA	hAT-Charlie	MER102c	173	169	173	172	0	185	221	0	169	0	0	0	Pig.Cow
chr16:49395606:49395671:-	DNA	hAT-Charlie	MER102c	65	65	65	65	65	65	65	0	0	0	0	0	Old.World.Monkey
chr16:49395671:49396030:+	LTR	ERVL-MaLR	THE1B	359	359	356	359	359	360	360	0	0	0	0	0	Old.World.Monkey
chr16:49396030:49396053:-	DNA	hAT-Charlie	MER102c	23	23	23	23	23	23	23	23	23	22	0	0	Pig.Cow
chr16:49396063:49396206:-	SINE	MIR	MIRc	143	143	143	143	143	143	143	0	0	0	0	0	Old.World.Monkey
chr16:49396818:49396976:+	SINE	MIR	MIRc	158	158	158	158	157	158	158	156	153	0	0	0	Pig.Cow
chr16:49397051:49397352:-	SINE	Alu	AluJr4	301	301	7897	301	298	310	308	0	0	0	0	0	Old.World.Monkey
chr16:49397376:49397785:+	LTR	ERVL-MaLR	MSTB	409	409	409	399	406	403	403	411	0	0	0	0	New.World.Monkey
chr16:49397799:49398030:+	DNA	hAT-Charlie	MER102c	231	232	230	231	231	229	229	227	0	0	0	0	New.World.Monkey
chr16:49398083:49398488:-	LTR	ERV1	MER50B	405	405	405	0	391	404	404	389	0	0	0	0	New.World.Monkey
chr16:49398555:49398808:+	SINE	Alu	AluJr	253	253	0	0	258	258	258	248	0	0	0	0	New.World.Monkey
chr16:49399268:49399800:-	LTR	ERV1	MER87	532	535	535	529	535	536	536	538	0	0	0	0	New.World.Monkey
chr16:49400388:49400497:-	LINE	L2	L2b	109	109	109	109	109	105	105	110	0	0	0	0	New.World.Monkey
chr16:49400566:49400965:+	LTR	ERV1	MER57B1	399	399	399	398	399	0	0	405	0	0	0	0	New.World.Monkey
chr16:49401669:49402341:+	LTR	ERV1	MER4D	672	672	672	669	672	0	0	675	0	0	0	0	New.World.Monkey
chr16:49402341:49402535:+	SINE	Alu	AluY	194	194	0	194	206	0	0	0	0	0	0	0	Apes
chr16:49402535:49402588:+	LTR	ERV1	MER4D	53	53	0	53	53	0	0	0	0	0	0	0	Apes
chr16:49402588:49402871:+	SINE	Alu	AluSx3	283	283	283	283	299	275	275	0	0	0	0	0	Old.World.Monkey
chr16:49402871:49403112:+	LTR	ERV1	MER4D	241	241	0	241	241	277	279	0	0	0	0	0	Old.World.Monkey
chr16:49403112:49403153:+	LTR	ERV1	MER4D	41	41	41	41	41	41	41	41	0	0	0	0	New.World.Monkey
chr16:49403192:49403267:-	LINE	L1	L1MA8	75	75	75	75	0	75	75	74	0	0	0	0	New.World.Monkey
chr16:49403341:49403474:+	DNA	hAT-Charlie	MER20B	133	133	133	133	128	127	128	0	134	992	0	0	Pig.Cow
chr16:49403498:49403746:+	LINE	L1	L1M4b	248	248	248	248	248	248	248	245	0	0	0	0	New.World.Monkey
chr16:49404071:49404616:+	LTR	ERVL-MaLR	MLT1F2	545	550	548	548	539	537	538	559	847	0	0	0	Pig.Cow
chr16:49404890:49404988:-	LINE	L1	L1MA8	98	98	99	98	98	98	98	98	0	0	0	0	New.World.Monkey
chr16:49405020:49405903:+	LINE	L1	L1M4b	883	882	899	894	881	901	900	0	0	0	0	0	Old.World.Monkey
chr16:49405893:49406008:+	LINE	L1	L1ME3A	115	115	114	115	115	115	115	0	0	0	0	0	Old.World.Monkey
chr16:49406008:49406279:+	SINE	Alu	AluSg4	271	270	268	274	272	298	296	0	0	0	0	0	Old.World.Monkey
chr16:49406279:49406358:+	LINE	L1	L1ME3A	79	79	79	79	79	79	79	0	81	0	0	0	Pig.Cow
chr16:49406546:49406691:+	LINE	L2	L2c	145	145	145	145	144	176	177	144	0	0	0	0	New.World.Monkey
chr16:49406691:49407033:-	LTR	ERVL-MaLR	MLT1A0	342	341	341	349	349	0	0	343	0	0	0	0	New.World.Monkey
chr16:49407033:49407327:+	LINE	L2	L2c	294	294	294	294	293	298	298	292	0	0	0	0	New.World.Monkey
chr16:49408018:49408079:-	LTR	ERV1	MER31B	61	60	61	61	61	61	61	60	95	0	0	0	Pig.Cow
chr16:49408047:49408488:-	LTR	ERV1	MER67D	441	441	439	441	441	441	441	438	608	0	0	0	Pig.Cow
chr16:49408901:49409147:-	SINE	MIR	MIRb	246	244	246	247	281	1025	281	280	0	0	0	0	New.World.Monkey
chr16:49409183:49409591:-	LTR	ERVL-MaLR	MSTA	408	409	400	403	401	404	401	404	0	0	0	0	New.World.Monkey
chr16:49410609:49410813:-	SINE	MIR	MIR	204	204	204	204	204	204	204	204	203	0	0	0	Pig.Cow
chr16:49412030:49412164:-	SINE	MIR	MIRb	134	134	134	134	134	134	134	0	0	0	0	0	Old.World.Monkey
chr16:49412673:49412902:-	DNA	hAT-Charlie	Charlie13b	229	229	229	229	229	228	228	222	0	0	0	0	New.World.Monkey
chr16:49412959:49413181:+	SINE	MIR	MIR	222	222	222	222	221	222	222	221	242	227	0	0	Pig.Cow
chr16:49413497:49413708:+	LINE	L1	L1MD3	211	211	211	211	209	211	211	210	0	0	0	688	Eutheria
chr16:49413710:49414256:+	LTR	ERVL	MLT2A2	546	546	546	546	546	546	546	547	0	0	0	0	New.World.Monkey
chr16:49414441:49414537:-	LTR	Gypsy?	LTR85b	96	96	0	0	0	97	97	0	0	0	0	0	Old.World.Monkey
chr16:49414537:49415351:-	LINE	L1	L1PA3	814	1714	0	0	0	0	0	0	0	0	0	0	Great.Apes
chr16:49415350:49416364:+	LINE	L1	L1PA3	1014	1011	0	0	0	0	0	0	0	0	0	0	Great.Apes
chr16:49416364:49416489:-	LTR	Gypsy?	LTR85b	125	124	125	125	125	0	0	125	125	0	0	0	Pig.Cow
chr16:49416517:49416681:-	DNA	hAT	MER96	164	164	164	162	164	0	0	164	163	0	0	0	Pig.Cow
chr16:49416797:49416898:-	LTR	Gypsy?	LTR85b	101	101	101	101	101	0	0	104	0	0	103	0	Eutheria
chr16:49417632:49417742:+	SINE	Alu	AluJr	110	110	112	112	112	0	0	111	0	0	0	0	New.World.Monkey
chr16:49417765:49417977:+	LINE	L1	L1M4c	212	212	212	212	212	0	0	202	0	0	0	0	New.World.Monkey
chr16:49417977:49418287:+	SINE	Alu	AluSp	310	308	312	308	307	0	0	0	0	0	0	0	Apes
chr16:49418287:49419301:+	LINE	L1	L1M4c	1014	1010	1011	1008	1004	0	0	0	0	0	0	0	Apes
chr16:49419301:49419581:+	SINE	Alu	AluSg	280	279	279	277	280	0	0	0	0	0	0	0	Apes
chr16:49419581:49420357:+	LINE	L1	L1M4c	776	773	767	778	774	0	0	0	0	0	0	0	Apes
chr16:49420361:49421351:-	LINE	L1	L1PREC2	990	990	0	990	986	967	967	0	0	0	0	0	Old.World.Monkey
chr16:49421349:49421913:-	LINE	L1	L1PREC2	564	555	0	561	565	562	562	0	0	0	0	0	Old.World.Monkey
chr16:49421913:49422045:+	SINE	Alu	FLAM_C	132	131	0	131	132	130	130	0	0	0	0	0	Old.World.Monkey
chr16:49422045:49422429:-	LINE	L1	L1PREC2	384	382	0	385	384	391	391	0	0	0	0	0	Old.World.Monkey
chr16:49422429:49422704:-	SINE	Alu	AluJb	275	275	0	275	274	274	274	0	0	0	0	0	Old.World.Monkey
chr16:49422704:49422777:-	LINE	L1	L1PREC2	73	75	75	73	75	75	75	0	0	0	0	0	Old.World.Monkey
chr16:49422777:49422907:+	LINE	L1	L1M4c	130	130	130	127	130	130	130	0	0	0	0	0	Old.World.Monkey
chr16:49422925:49423049:-	LINE	L1	L1MEc	124	124	124	124	118	124	124	124	0	0	0	0	New.World.Monkey
chr16:49423052:49423357:+	SINE	Alu	AluSz	305	302	300	302	309	291	291	294	0	0	0	0	New.World.Monkey
chr16:49423357:49423511:+	SINE	Alu	AluSx	154	154	154	154	153	156	156	154	0	0	0	0	New.World.Monkey
chr16:49423523:49424582:-	LINE	L1	L1MEc	1059	1059	1059	1059	1057	1063	1063	1059	0	0	0	0	New.World.Monkey
chr16:49424591:49424996:-	LINE	L1	L1MEc	405	405	405	403	405	398	398	397	0	0	0	0	New.World.Monkey
chr16:49425026:49425138:-	LINE	L2	L2	112	112	112	112	112	112	112	112	0	0	111	0	Eutheria
chr16:49425442:49425627:+	SINE	MIR	MIRb	185	186	185	184	185	184	184	185	0	0	0	0	New.World.Monkey
chr16:49425899:49426009:+	SINE	MIR	MIR3	110	110	110	110	110	110	110	110	0	110	0	0	Pig.Cow
chr16:49426009:49426116:+	LINE	L1	L1M6	107	107	107	106	106	108	108	107	104	105	0	0	Pig.Cow
chr16:49426327:49426595:+	LINE	L1	L1M2	268	267	265	268	256	0	0	257	0	0	0	0	New.World.Monkey
chr16:49426600:49426718:-	LINE	L1	L1PA16	118	118	118	115	118	126	126	133	0	0	0	0	New.World.Monkey
chr16:49426718:49427071:+	LTR	ERVL-MaLR	THE1B	353	407	353	353	353	343	343	353	0	0	0	0	New.World.Monkey
chr16:49427071:49427132:-	LINE	L1	L1PA16	61	61	61	61	61	61	61	0	0	0	0	0	Old.World.Monkey
chr16:49427133:49427814:+	LINE	L1	L1M6	681	680	681	0	681	0	0	675	0	1091	0	0	Pig.Cow
chr16:49427825:49428751:+	LINE	L1	L1M6	926	929	932	933	933	0	0	0	0	0	0	0	Apes
chr16:49428767:49429106:-	SINE	Alu	AluJo	339	348	340	336	340	0	0	0	0	0	0	0	Apes
chr16:49429261:49429484:+	DNA	hAT-Charlie	MER30	223	224	231	222	221	221	221	223	0	0	0	0	New.World.Monkey
chr16:49429551:49429719:+	LINE	L2	L2c	168	168	168	168	167	168	168	168	0	0	0	0	New.World.Monkey
chr16:49429871:49430165:+	SINE	Alu	AluJb	294	294	294	293	292	294	294	0	0	0	0	0	Old.World.Monkey
chr16:49431681:49431973:-	SINE	Alu	AluSz6	292	292	292	292	289	301	301	292	0	0	0	0	New.World.Monkey
chr16:49432648:49432861:-	LINE	L1	L1M5	213	213	213	213	212	214	214	213	0	516	0	0	Pig.Cow
chr16:49433732:49433901:-	SINE	MIR	MIR3	169	169	169	169	169	189	189	0	0	0	0	0	Old.World.Monkey
chr16:49434012:49434219:+	SINE	MIR	MIR	207	207	203	207	207	207	207	206	203	205	0	0	Pig.Cow
chr16:49434713:49434784:-	SINE	MIR	MIR	71	71	71	71	71	71	71	0	0	0	0	0	Old.World.Monkey
chr16:49435326:49435620:+	SINE	Alu	AluY	294	294	293	309	305	0	0	0	0	0	0	0	Apes
chr16:49435740:49435839:-	LINE	CR1	L3	99	99	0	99	99	99	99	100	96	0	0	0	Pig.Cow
chr16:49436163:49436621:-	LINE	L2	L2b	458	458	458	0	458	458	458	451	0	0	0	0	New.World.Monkey
chr16:49436694:49437310:-	LINE	L2	L2a	616	616	616	615	612	626	626	616	0	0	0	0	New.World.Monkey
chr16:49437310:49437803:-	LTR	ERVL-MaLR	MLT1H	493	493	493	493	493	493	493	487	0	504	0	0	Pig.Cow
chr16:49437803:49438079:-	LINE	L2	L2a	276	276	276	276	276	276	276	275	0	271	0	0	Pig.Cow
chr16:49438188:49438257:-	LTR	ERVL-MaLR	MLT1C	69	69	69	66	69	68	68	0	0	0	0	0	Old.World.Monkey
chr16:49438257:49438557:-	SINE	Alu	AluJb	300	296	320	311	299	290	292	0	0	0	0	0	Old.World.Monkey
chr16:49438557:49438911:-	LTR	ERVL-MaLR	MLT1C	354	354	354	360	354	355	355	0	360	0	0	0	Pig.Cow
chr16:49438918:49439042:-	SINE	MIR	MIR3	124	124	124	124	124	123	123	0	0	0	0	0	Old.World.Monkey
chr16:49439507:49439732:-	DNA	hAT?	MamRep4096	225	225	226	225	225	225	225	0	0	0	0	0	Old.World.Monkey
chr16:49439778:49440098:+	LINE	L1	L1ME3A	320	320	320	320	315	323	323	0	307	0	0	0	Pig.Cow
chr16:49440098:49440399:+	SINE	Alu	AluJr	301	301	301	301	297	302	302	0	0	0	0	0	Old.World.Monkey
chr16:49440399:49440913:+	LINE	L1	L1ME3A	514	516	515	517	513	515	515	0	0	0	0	0	Old.World.Monkey
chr16:49441308:49441757:+	LINE	L1	L1ME3A	449	0	446	436	438	440	440	0	0	0	0	0	Old.World.Monkey
chr16:49442221:49442437:+	LINE	L1	L1M5	216	216	216	216	216	217	217	0	319	208	0	0	Pig.Cow
chr16:49442496:49442691:+	LINE	L1	L1ME5	195	195	195	191	195	195	195	0	210	0	0	0	Pig.Cow
chr16:49442816:49442910:-	LINE	L2	L2a	94	94	94	94	94	94	94	94	91	96	0	0	Pig.Cow
chr16:49442912:49443136:-	LTR	Gypsy	MamGypLTR1b	224	224	243	242	243	242	242	0	0	0	0	0	Old.World.Monkey
chr16:49443255:49443413:-	LTR	Gypsy	MamGypLTR1b	158	158	158	0	156	158	158	158	0	0	0	0	New.World.Monkey
chr16:49444001:49444520:-	LTR	ERVL-MaLR	MLT1F	519	519	519	521	519	519	519	518	0	0	0	0	New.World.Monkey
chr16:49444599:49444827:-	LINE	L2	L2a	228	229	228	228	230	230	230	229	240	0	0	0	Pig.Cow
chr16:49445957:49446150:-	SINE	MIR	MIRc	193	193	193	0	193	191	191	0	0	0	191	0	Old.World.Monkey
chr16:49446171:49446339:-	LINE	L2	L2c	168	168	168	168	168	168	168	0	168	0	0	0	Pig.Cow
chr16:49446433:49446549:+	DNA	hAT-Charlie	MER117	116	116	116	128	116	116	116	0	360	128	113	114	Eutheria
chr16:49447174:49447358:+	LINE	L2	L2c	184	184	184	181	180	181	181	0	0	181	0	0	Pig.Cow
chr16:49449248:49449652:-	LINE	L2	L2b	404	404	404	404	402	450	404	405	0	410	0	0	Pig.Cow
chr16:49450813:49451125:+	SINE	Alu	AluSq2	312	312	315	307	311	401	408	0	0	0	0	0	Old.World.Monkey
chr16:49451249:49451320:-	LINE	L2	L2c	71	71	71	71	71	71	71	71	0	0	0	0	New.World.Monkey
chr16:49451406:49451724:+	SINE	Alu	AluJo	318	320	317	320	309	313	313	0	0	0	0	0	Old.World.Monkey
chr16:49452663:49452706:-	SINE	MIR	MIRc	43	43	43	43	43	115	43	43	42	0	0	0	Pig.Cow
chr16:49453490:49453622:-	LTR	ERVL-MaLR	MLT1K	132	132	132	133	133	132	132	133	0	133	0	0	Pig.Cow
chr16:49453633:49453867:-	LTR	ERVL-MaLR	MLT1K	234	234	0	234	234	234	234	235	0	229	0	0	Pig.Cow
chr16:49454279:49454406:+	SINE	MIR	MIRb	127	127	127	127	127	127	127	127	124	126	0	0	Pig.Cow
chr16:49454411:49454471:-	SINE	MIR	MIRb	60	60	60	60	60	60	60	62	0	0	0	0	New.World.Monkey
chr16:49454475:49454666:-	LINE	L1	L1MC5	191	191	191	191	191	191	191	189	0	0	0	0	New.World.Monkey
chr16:49454668:49454803:+	SINE	Alu	AluJo	135	135	141	144	144	144	144	138	0	0	0	0	New.World.Monkey
chr16:49454812:49455001:-	LINE	L1	L1MC5	189	189	189	189	189	189	189	188	0	0	0	0	New.World.Monkey
chr16:49455001:49455523:-	LINE	L2	L2a	522	522	525	551	526	528	528	530	0	0	0	0	New.World.Monkey
chr16:49455566:49455727:-	SINE	MIR	MIRb	161	161	161	161	161	161	161	160	0	0	0	0	New.World.Monkey
chr16:49456400:49456443:-	SINE	MIR	MIRc	43	43	43	43	43	43	43	43	0	43	43	43	Eutheria
chr16:49456443:49456867:+	DNA	hAT-Charlie	Charlie4a	424	424	424	422	422	424	424	433	0	0	0	0	New.World.Monkey
chr16:49457309:49457564:+	SINE	Alu	AluSz	255	256	268	255	253	299	311	283	0	0	0	0	New.World.Monkey
chr16:49457951:49458228:-	LTR	ERVL-MaLR	MLT1I	277	277	277	0	277	277	277	274	0	0	0	0	New.World.Monkey
chr16:49459310:49459618:+	SINE	Alu	AluJr	308	308	308	306	308	308	308	301	0	0	0	0	New.World.Monkey
chr16:49460646:49460844:-	LINE	L1	L1MC1	198	198	198	197	198	198	198	197	0	0	0	0	New.World.Monkey
chr16:49460872:49460982:-	LINE	L2	L2a	110	119	119	119	119	119	119	122	125	0	0	0	Pig.Cow
chr16:49461068:49461576:-	LTR	ERVL-MaLR	MLT1H	508	508	508	508	506	508	508	504	507	0	0	0	Pig.Cow
chr16:49462112:49462284:+	LTR	ERVL-MaLR	MLT1I	172	172	172	172	172	172	172	172	173	0	0	0	Pig.Cow
chr16:49462304:49462806:-	LTR	ERV1	LTR72B	502	502	501	502	502	501	501	491	0	0	0	0	New.World.Monkey
chr16:49462878:49462936:+	LTR	ERVL-MaLR	MLT1I	58	58	58	58	58	58	58	0	58	59	0	0	Pig.Cow
chr16:49463062:49463632:+	LINE	L2	L2c	570	0	570	570	570	570	570	0	554	771	0	0	Pig.Cow
chr16:49463686:49463841:+	LINE	L2	L2c	155	156	156	156	156	156	156	0	166	191	0	0	Pig.Cow
chr16:49464092:49464274:+	SINE	Alu	AluJb	182	182	182	181	182	183	183	0	0	0	0	0	Old.World.Monkey
chr16:49464274:49464363:-	LTR	ERV1	MER84	89	89	89	0	89	99	99	0	0	0	0	0	Old.World.Monkey
chr16:49464363:49464669:-	SINE	Alu	AluSq2	306	317	322	0	316	313	311	0	0	0	0	0	Old.World.Monkey
chr16:49464669:49464750:-	LTR	ERV1	MER84	81	81	80	81	81	80	80	0	0	0	0	0	Old.World.Monkey
chr16:49464751:49464836:-	LTR	ERV1	MER84	85	0	85	85	85	83	83	0	0	0	0	0	Old.World.Monkey
chr16:49464851:49464915:+	SINE	Alu	AluJb	64	64	68	64	64	75	75	63	0	0	0	0	New.World.Monkey
chr16:49465231:49465427:-	SINE	MIR	MIR	196	196	196	196	196	196	196	196	0	199	0	0	Pig.Cow
chr16:49466140:49466270:-	LINE	L2	L2c	130	124	130	127	130	130	130	128	0	0	129	0	Eutheria
chr16:49467322:49467844:-	LINE	L2	L2a	522	522	522	0	522	522	522	511	0	815	0	0	Pig.Cow
chr16:49468004:49468301:+	SINE	Alu	AluJo	297	298	297	0	296	296	296	296	0	0	0	0	New.World.Monkey
chr16:49468548:49468815:-	LINE	L2	L2c	267	267	267	267	267	267	267	268	0	283	0	0	Pig.Cow
chr16:49468798:49468882:-	LINE	L2	L2b	84	84	84	84	84	84	84	83	0	0	0	0	New.World.Monkey
chr16:49469160:49469272:+	SINE	MIR	MIRc	112	112	112	112	112	112	112	112	108	122	0	0	Pig.Cow
chr16:49469445:49469579:+	SINE	MIR	MIR	134	134	134	0	134	134	134	135	133	135	0	0	Pig.Cow
chr16:49471280:49471425:-	SINE	MIR	MIR	145	145	145	143	153	147	147	148	0	147	0	0	Pig.Cow
chr16:49471502:49471909:+	LINE	L2	L2a	407	406	406	406	405	406	406	412	0	0	0	0	New.World.Monkey
chr16:49472002:49472299:+	SINE	Alu	AluSx1	297	297	298	298	298	298	298	292	0	0	0	0	New.World.Monkey
chr16:49473463:49473563:-	DNA	hAT-Charlie	MER102a	100	100	100	0	100	100	100	100	97	312	0	0	Pig.Cow
chr16:49473799:49474099:+	LTR	ERVL	LTR16A	300	0	300	300	296	297	297	296	416	0	0	0	Pig.Cow
chr16:49474380:49474592:-	DNA	hAT-Charlie	MER20	212	212	212	212	212	212	212	205	211	0	0	0	Pig.Cow
chr16:49474820:49474966:+	SINE	MIR	MIRc	146	147	146	146	146	0	0	144	142	146	341	336	Eutheria
chr16:49476553:49476630:+	DNA	hAT-Charlie	Charlie8	77	77	77	0	77	78	77	77	84	0	0	0	Pig.Cow
chr16:49477572:49477654:-	Unknown	Unknown	UCON5	82	82	82	0	82	82	82	82	80	80	81	81	Eutheria
chr16:49478032:49478149:-	LINE	L1	L1ME4a	117	117	117	116	115	128	120	112	0	0	0	0	New.World.Monkey
chr16:49479534:49479646:+	LINE	L2	L2c	112	0	112	112	112	111	111	110	0	107	0	0	Pig.Cow
chr16:49479646:49479799:-	LINE	L1	L1MA10	153	0	153	151	153	150	150	153	0	437	0	155	Eutheria
chr16:49479810:49482426:-	LINE	L1	L1ME1	2616	2548	2614	2637	2619	2593	2597	0	0	0	0	0	Old.World.Monkey
chr16:49482426:49482716:-	SINE	Alu	AluSx1	290	290	0	0	290	290	290	287	0	0	0	0	New.World.Monkey
chr16:49482716:49483080:-	LINE	L1	L1ME1	364	364	0	0	366	0	0	358	0	0	0	0	New.World.Monkey
chr16:49483080:49483415:+	SINE	Alu	AluSz	335	0	0	0	0	0	0	0	0	0	0	0	Human
chr16:49483415:49484245:-	LINE	L1	L1ME1	830	800	0	0	0	0	0	0	0	0	0	0	Great.Apes
chr16:49484245:49484378:-	LINE	L1	L1ME1	133	133	133	133	133	133	133	0	0	0	0	0	Old.World.Monkey
chr16:49484358:49485661:-	LINE	L1	L1ME1	1303	1303	1302	1300	1301	1300	1301	0	0	0	0	0	Old.World.Monkey
chr16:49485670:49485930:+	LINE	L2	L2c	260	260	259	260	260	260	260	260	0	0	0	0	New.World.Monkey
chr16:49485897:49485937:+	SINE	MIR	MIR	40	40	40	40	40	40	40	40	40	0	0	0	Pig.Cow
chr16:49487571:49487880:+	LTR	ERVL-MaLR	MLT1C	309	321	0	321	320	321	321	326	366	401	0	0	Pig.Cow
chr16:49487993:49488139:+	LTR	ERVL-MaLR	MLT1L	146	146	0	145	145	147	147	149	0	0	0	0	New.World.Monkey
chr16:49488446:49488758:+	LTR	Gypsy?	LTR88b	312	312	0	312	610	302	302	310	0	0	0	0	New.World.Monkey
chr16:49489016:49489188:+	LTR	Gypsy?	LTR88b	172	172	0	172	171	172	172	318	0	0	0	0	New.World.Monkey
chr16:49489245:49489417:+	DNA	hAT-Charlie	MER5B	172	1041	0	171	173	172	172	175	0	0	0	0	New.World.Monkey
chr16:49490895:49491166:+	SINE	Alu	AluJo	271	266	0	271	265	0	0	271	0	0	0	0	New.World.Monkey
chr16:49491352:49491474:+	LINE	L2	L2c	122	122	0	119	122	122	122	121	0	0	0	0	New.World.Monkey
chr16:49492077:49492571:-	LTR	ERVL-MaLR	MLT1K	494	494	0	635	494	494	494	0	485	486	0	0	Pig.Cow
chr16:49493533:49493709:-	SINE	MIR	MIRb	176	176	0	178	178	176	176	0	181	0	0	0	Pig.Cow
chr16:49493842:49493976:-	LINE	L2	L2b	134	134	0	134	134	134	134	0	143	0	0	0	Pig.Cow
chr16:49494128:49494362:-	SINE	MIR	MIRb	234	0	0	234	234	233	233	0	0	0	0	0	Old.World.Monkey
chr16:49495983:49496285:+	SINE	Alu	AluSz6	302	299	0	302	306	294	294	0	0	0	0	0	Old.World.Monkey
chr16:49496834:49496939:+	SINE	MIR	MIR	105	105	0	105	105	126	126	126	124	0	100	0	Eutheria
chr16:49497597:49497635:+	LINE	L2	L2a	38	38	0	38	38	38	38	38	41	0	0	0	Pig.Cow
chr16:49497882:49498063:+	SINE	Alu	AluSx1	181	173	0	175	176	0	0	0	0	0	0	0	Apes
chr16:49498107:49498218:+	SINE	MIR	MIR3	111	111	0	111	111	111	111	108	109	0	0	0	Pig.Cow
chr16:49498314:49498388:-	DNA	TcMar-Mariner	MADE2	74	74	0	74	74	73	73	74	74	0	0	0	Pig.Cow
chr16:49499780:49499854:+	LTR	ERVL-MaLR	MLT1K	74	74	0	0	74	74	74	73	0	0	0	0	New.World.Monkey
chr16:49499931:49500000:+	SINE	MIR	MIRb	69	69	0	0	69	69	69	69	69	0	0	0	Pig.Cow
chr16:49500001:49500048:+	SINE	MIR	MIRb	47	47	0	0	47	47	47	47	0	0	0	0	New.World.Monkey
chr16:49500048:49500575:-	LTR	ERV1	MER90	527	527	0	0	527	527	527	503	0	0	0	0	New.World.Monkey
chr16:49500575:49500589:+	SINE	MIR	MIRb	14	14	0	14	14	14	14	14	14	0	0	0	Pig.Cow
chr16:49500718:49500804:-	LINE	L2	L2c	86	86	0	86	86	86	86	87	90	0	0	0	Pig.Cow
chr16:49501272:49501414:-	SINE	MIR	MIRb	142	142	0	142	142	142	142	143	149	0	0	0	Pig.Cow
chr16:49501773:49501878:+	SINE	MIR	MIRb	105	105	0	102	105	105	105	101	0	0	0	0	New.World.Monkey
chr16:49502235:49502360:+	LINE	L2	L2a	125	125	0	125	125	125	125	125	128	0	0	0	Pig.Cow
chr16:49502516:49502634:-	DNA	hAT-Charlie	MER102c	118	118	0	118	118	118	118	118	116	0	0	0	Pig.Cow
chr16:49503079:49503318:+	LINE	L2	L2b	239	239	0	238	239	542	543	246	243	238	0	0	Pig.Cow
chr16:49503351:49503469:+	SINE	MIR	MIR	118	118	0	118	118	117	117	0	0	0	0	0	Old.World.Monkey
chr16:49503469:49503796:+	SINE	Alu	AluSq2	327	324	0	328	0	0	0	0	0	0	0	0	Great.Apes
chr16:49503796:49503826:+	SINE	MIR	MIRc	30	30	0	30	30	30	30	0	30	0	0	0	Pig.Cow
chr16:49504828:49505078:+	DNA	hAT-Charlie	MER102b	250	250	0	250	250	251	251	249	0	245	0	0	Pig.Cow
chr16:49505214:49505267:+	LINE	L2	L2a	53	53	0	53	53	53	53	52	0	0	0	0	New.World.Monkey
chr16:49505272:49505398:-	SINE	Alu	AluJr	126	125	0	125	125	125	125	125	0	0	0	0	New.World.Monkey
chr16:49505398:49505748:+	LINE	L2	L2a	350	350	0	350	349	350	350	344	0	341	0	0	Pig.Cow
chr16:49506147:49506254:-	LINE	L2	L2b	107	107	0	107	113	107	107	112	115	116	0	0	Pig.Cow
chr16:49506641:49506756:-	Unknown?	Unknown?	MER130	115	115	0	115	115	115	115	115	115	115	114	114	Eutheria
chr16:49508118:49508240:-	SINE	MIR	MIRc	122	122	0	122	122	122	122	0	123	247	0	0	Pig.Cow
chr16:49508250:49508372:-	SINE	MIR	MIR	122	122	0	122	122	122	122	122	121	138	0	0	Pig.Cow
chr16:49510127:49510175:+	SINE	MIR	MIRc	48	48	0	48	48	48	48	48	52	0	0	0	Pig.Cow
chr16:49510701:49510767:+	LINE	L1	L1M5	66	66	0	66	0	66	66	0	0	0	0	0	Old.World.Monkey
chr16:49510843:49510973:+	LINE	L1	L1MDa	130	125	0	130	129	132	132	129	0	0	0	0	New.World.Monkey
chr16:49511773:49513162:+	LINE	L1	L1MDa	1389	1333	0	1393	1411	1419	1430	0	0	0	0	0	Old.World.Monkey
chr16:49513162:49513501:+	SINE	Alu	AluY	339	0	0	0	0	0	418	0	0	0	0	0	Old.World.Monkey
chr16:49513501:49514244:+	LINE	L1	L1MDa	743	743	0	742	744	753	747	0	0	0	0	0	Old.World.Monkey
chr16:49514244:49514535:-	SINE	Alu	AluSx	291	293	0	291	292	299	299	0	0	0	0	0	Old.World.Monkey
chr16:49514535:49516164:+	LINE	L1	L1MDa	1629	1688	0	1610	1607	1599	1601	1619	0	1694	0	0	Pig.Cow
chr16:49516624:49516702:-	LINE	L2	L2b	78	78	78	78	78	78	78	78	0	0	0	0	New.World.Monkey
chr16:49516724:49516867:-	LINE	L2	L2b	143	143	143	143	143	0	0	0	0	0	138	0	Apes
chr16:49517059:49517181:-	SINE	MIR	MIRb	122	122	122	122	122	0	0	117	0	120	0	0	Pig.Cow
chr16:49517262:49517360:-	SINE	MIR	MIR3	98	98	98	98	98	98	98	97	101	0	0	0	Pig.Cow
chr16:49518735:49518910:-	SINE	Alu	AluJb	175	0	175	172	171	0	0	0	0	0	0	0	Apes
chr16:49518934:49519054:-	SINE	Alu	AluJb	120	0	120	120	120	120	120	120	0	0	0	0	New.World.Monkey
chr16:49519098:49519312:+	SINE	MIR	MIR	214	0	210	210	210	210	210	231	0	0	0	0	New.World.Monkey
chr16:49519270:49519480:-	SINE	MIR	MIR	210	209	210	210	210	210	210	226	0	0	0	0	New.World.Monkey
chr16:49519560:49519691:-	LINE	L2	L2c	131	131	131	131	131	131	131	127	135	0	0	0	Pig.Cow
chr16:49519691:49520087:+	LTR	ERVL-MaLR	MLT1I	396	396	396	398	399	394	394	414	422	0	0	0	Pig.Cow
chr16:49520087:49520228:-	LINE	L2	L2c	141	141	141	141	137	145	145	145	0	145	0	0	Pig.Cow
chr16:49520228:49520635:+	DNA	hAT	MER96B	407	408	404	404	399	407	408	0	0	0	0	0	Old.World.Monkey
chr16:49520635:49520779:-	LINE	L2	L2c	144	144	144	148	144	143	143	0	0	418	0	0	Pig.Cow
chr16:49521140:49521426:-	LTR	ERVL-MaLR	MLT1J	286	286	286	286	286	286	286	289	287	293	0	0	Pig.Cow
chr16:49521508:49521668:+	SINE	MIR	MIR3	160	160	160	160	0	155	155	160	159	0	0	157	Eutheria
chr16:49521663:49522017:+	LINE	L2	L2b	354	354	354	354	354	354	354	354	0	0	360	372	Eutheria
chr16:49523812:49523970:+	DNA	hAT	MER96	158	156	159	158	158	158	158	157	0	0	0	0	New.World.Monkey
chr16:49524146:49524322:+	SINE	MIR	MIR3	176	176	176	176	175	175	175	176	0	0	0	0	New.World.Monkey
chr16:49526664:49526802:-	SINE	MIR	MIRb	138	138	138	138	138	138	138	137	0	0	0	0	New.World.Monkey
chr16:49527575:49527625:+	LINE	L2	L2b	50	50	50	50	48	50	50	50	0	0	0	0	New.World.Monkey
chr16:49528310:49528449:-	LINE	L2	L2b	139	139	139	139	139	139	139	138	141	155	0	0	Pig.Cow
chr16:49530071:49530181:+	SINE	MIR	MIRb	110	110	108	110	110	110	110	110	106	108	0	0	Pig.Cow
chr16:49530181:49530572:+	LTR	ERVL-MaLR	MSTB	391	391	391	388	386	381	381	383	0	0	0	0	New.World.Monkey
chr16:49530572:49530642:+	SINE	MIR	MIRb	70	70	70	70	70	71	71	71	0	77	0	0	Pig.Cow
chr16:49531163:49531282:-	LINE	L2	L2b	119	119	139	119	119	119	119	114	0	0	0	0	New.World.Monkey
chr16:49532033:49532268:-	SINE	MIR	MIR	235	0	235	235	235	235	235	235	0	0	0	0	New.World.Monkey
chr16:49532295:49532477:-	LINE	L2	L2b	182	182	182	182	182	182	182	182	182	182	182	180	Eutheria
chr16:49534546:49534823:+	SINE	Alu	AluJr	277	280	280	280	276	278	276	280	0	0	0	0	New.World.Monkey
chr16:49535124:49535315:-	DNA	hAT-Charlie	MER102b	191	191	191	191	191	190	190	192	0	0	0	0	New.World.Monkey
chr16:49535315:49535958:+	LINE	L1	L1PA16	643	1060	643	640	647	659	661	0	0	0	0	0	Old.World.Monkey
chr16:49535958:49536070:-	DNA	hAT-Charlie	MER102b	112	112	112	112	112	111	111	112	0	0	0	0	New.World.Monkey
chr16:49537617:49537731:+	LINE	L2	L2b	114	114	114	114	114	114	114	0	0	0	0	0	Old.World.Monkey
chr16:49537880:49538192:+	LINE	L1	L1MB3	312	312	0	312	312	312	312	0	0	0	0	0	Old.World.Monkey
chr16:49538194:49538490:+	SINE	Alu	AluSz6	296	296	0	286	0	0	0	0	0	0	0	0	Great.Apes
chr16:49539069:49539177:-	DNA	hAT-Blackjack	MER94B	108	108	108	108	108	108	108	108	109	110	107	108	Eutheria
chr16:49540932:49541157:+	SINE	MIR	MIRc	225	225	225	225	224	225	225	0	0	0	0	0	Old.World.Monkey
chr16:49541214:49541344:-	SINE	Alu	AluJr	130	128	820	130	129	127	126	128	0	0	0	0	New.World.Monkey
chr16:49541735:49541838:-	DNA	hAT-Charlie	MER102a	103	103	104	104	104	104	104	100	118	281	0	0	Pig.Cow
chr16:49541902:49542104:+	SINE	MIR	MIR	202	202	202	202	202	204	204	203	199	194	0	0	Pig.Cow
chr16:49542151:49542448:+	SINE	Alu	AluJr	297	291	292	292	0	292	292	0	0	0	0	0	Old.World.Monkey
chr16:49542739:49542919:-	DNA	TcMar-Tc2	MER104	180	180	180	180	180	182	181	180	178	174	0	0	Pig.Cow
chr16:49542923:49543120:-	SINE	MIR	MIRb	197	197	197	203	197	197	197	197	0	189	0	0	Pig.Cow
chr16:49543728:49543875:+	SINE	MIR	MIR	147	144	145	144	144	144	144	144	157	168	0	0	Pig.Cow
chr16:49543917:49544041:+	SINE	MIR	MIRb	124	124	124	124	124	122	122	121	0	0	0	0	New.World.Monkey
chr16:49544096:49544231:-	SINE	MIR	MIRb	135	135	135	135	135	135	135	130	0	136	0	0	Pig.Cow
chr16:49544789:49544931:-	Unknown?	Unknown?	MER130	142	142	142	142	142	142	142	142	143	147	0	0	Pig.Cow
chr16:49545310:49545498:+	SINE	MIR	MIRb	188	188	188	188	188	0	0	188	209	0	0	0	Pig.Cow
chr16:49545996:49546132:+	LINE	L2	L2b	136	136	136	134	136	136	136	135	135	0	0	0	Pig.Cow
chr16:49546352:49546440:-	SINE	MIR	MIR	88	88	88	88	85	88	88	88	0	88	0	0	Pig.Cow
chr16:49546586:49546696:-	SINE	MIR	MIR	110	110	110	110	110	110	110	0	0	0	0	0	Old.World.Monkey
chr16:49546724:49547030:+	SINE	Alu	AluSx1	306	303	306	304	306	305	305	305	0	0	0	0	New.World.Monkey
chr16:49547923:49548367:+	LINE	L2	L2a	444	446	444	0	460	495	443	0	441	460	0	0	Pig.Cow
chr16:49549362:49549543:+	SINE	MIR	MIRb	181	181	181	181	0	185	185	186	0	0	0	192	Eutheria
chr16:49549978:49550100:-	SINE	MIR	MIR3	122	122	122	122	122	122	122	122	117	0	0	0	Pig.Cow
chr16:49550305:49550432:-	SINE	MIR	MIRb	127	127	127	127	126	123	124	127	0	379	0	0	Pig.Cow
chr16:49550512:49550589:-	LINE	CR1	L3	77	77	77	77	77	78	78	0	86	86	0	0	Pig.Cow
chr16:49550660:49550727:+	LTR	ERVL-MaLR	MLT1M	67	67	67	67	67	67	67	68	0	89	0	0	Pig.Cow
chr16:49550793:49550892:+	LTR	ERVL	LTR33A	99	99	99	99	99	99	99	98	101	100	0	0	Pig.Cow
chr16:49551247:49551362:-	LINE	CR1	L3	115	115	115	115	115	115	115	112	115	0	0	0	Pig.Cow
chr16:49552534:49552685:-	LINE	L1	L1ME1	151	151	151	151	151	151	151	151	0	0	0	0	New.World.Monkey
chr16:49552685:49552992:+	SINE	Alu	AluJb	307	307	308	305	307	327	327	303	0	0	0	0	New.World.Monkey
chr16:49552992:49553639:-	LINE	L1	L1ME1	647	647	645	645	645	645	639	0	907	0	0	0	Pig.Cow
chr16:49553647:49554148:+	LINE	L2	L2a	501	501	501	501	501	532	501	498	532	505	0	0	Pig.Cow
chr16:49554162:49554376:-	LINE	CR1	L3	214	214	214	214	214	214	214	0	205	0	0	0	Pig.Cow
chr16:49556117:49556482:+	LTR	ERVL-MaLR	MLT1I	365	365	365	365	365	361	361	368	364	0	0	0	Pig.Cow
chr16:49557792:49557989:+	SINE	MIR	MIRb	197	197	197	197	197	199	199	198	210	0	0	206	Eutheria
chr16:49558038:49558186:-	SINE	MIR	MIRc	148	148	148	148	148	148	148	145	146	150	0	0	Pig.Cow
chr16:49559777:49559983:-	LINE	L2	L2a	206	206	206	206	203	206	206	202	0	0	0	0	New.World.Monkey
chr16:49559952:49560235:-	LINE	L2	L2a	283	283	283	283	283	283	283	283	0	0	0	0	New.World.Monkey
chr16:49560575:49560779:+	SINE	MIR	MIR	204	204	204	204	204	205	205	527	2058	0	0	0	Pig.Cow
chr16:49563929:49564079:+	SINE	MIR	MIRc	150	150	0	150	150	150	150	145	151	413	144	145	Eutheria
chr16:49564144:49564486:+	LINE	L2	L2a	342	343	343	343	341	347	347	343	380	0	0	0	Pig.Cow
chr16:49564476:49564551:+	SINE	MIR	MIRb	75	75	75	75	75	75	75	75	78	77	0	0	Pig.Cow
chr16:49565757:49565888:+	DNA	hAT-Charlie	MER5A1	131	131	131	131	131	131	131	130	152	458	0	0	Pig.Cow
chr16:49567591:49567772:+	SINE	MIR	MIR	181	175	181	180	181	0	0	181	0	0	0	0	New.World.Monkey
chr16:49567788:49568067:+	SINE	Alu	AluJo	279	281	279	279	277	279	279	280	0	0	0	0	New.World.Monkey
chr16:49568150:49568463:-	SINE	Alu	AluSq	313	313	307	306	301	311	311	0	0	0	0	0	Old.World.Monkey
chr16:49570282:49570343:+	DNA	hAT-Charlie	MER3	61	61	61	61	61	0	0	0	0	0	0	0	Apes
chr16:49570343:49570627:-	SINE	Alu	AluJr	284	0	0	319	301	297	285	0	0	0	0	0	Old.World.Monkey
chr16:49570627:49570770:-	DNA	hAT-Charlie	MER3	143	143	143	143	143	143	143	137	0	0	0	0	New.World.Monkey
chr16:49570773:49570886:+	LINE	L2	L2a	113	113	113	113	113	113	113	113	111	116	0	0	Pig.Cow
chr16:49572764:49572840:+	LTR	ERVL-MaLR	MLT1K	76	76	75	75	76	75	75	75	0	74	0	0	Pig.Cow
chr16:49573333:49573516:+	SINE	MIR	MIR	183	183	183	183	0	183	183	183	184	0	0	0	Pig.Cow
chr16:49574227:49574491:-	SINE	Alu	AluJr	264	263	262	252	263	298	258	273	0	0	0	0	New.World.Monkey
chr16:49575034:49575158:+	LINE	L2	L2a	124	124	124	124	124	0	442	124	0	0	0	0	New.World.Monkey
chr16:49575364:49575527:+	LINE	L1	L1ME4a	163	163	163	163	163	163	163	177	0	0	0	0	New.World.Monkey
chr16:49575529:49575895:+	LTR	ERVL-MaLR	THE1C	366	366	368	0	367	354	354	387	0	0	0	0	New.World.Monkey
chr16:49575960:49576030:+	SINE	MIR	MIR3	70	70	70	70	80	70	70	70	0	82	0	0	Pig.Cow
chr16:49576244:49576303:+	SINE	MIR	MIR	59	59	59	59	59	59	59	59	0	0	84	0	Eutheria
chr16:49577715:49577918:+	SINE	MIR	MIRb	203	201	203	203	203	203	203	204	0	0	0	0	New.World.Monkey
chr16:49577992:49578087:-	LINE	L2	L2a	95	99	95	95	95	99	99	103	0	0	121	113	Eutheria
chr16:49578102:49578308:+	LINE	L1	L1ME3A	206	206	206	206	240	206	206	209	212	0	0	0	Pig.Cow
chr16:49578873:49579050:-	SINE	MIR	MIR	177	177	177	177	178	177	177	179	0	226	0	0	Pig.Cow
chr16:49579088:49579242:-	SINE	MIR	MIRc	154	154	154	154	150	155	155	0	0	154	0	376	Eutheria
chr16:49579716:49579819:-	SINE	MIR	MIR	103	103	103	103	103	103	103	103	0	0	0	0	New.World.Monkey
chr16:49579937:49580029:-	LINE	L2	L2c	92	92	92	92	92	92	92	92	90	91	0	0	Pig.Cow
chr16:49580290:49580457:+	SINE	MIR	MIR3	167	167	167	167	167	167	167	166	165	169	0	168	Eutheria
chr16:49580823:49580908:+	SINE	MIR	MIRc	85	85	85	85	85	85	85	85	88	86	0	0	Pig.Cow
chr16:49581011:49581117:-	LTR	ERVL-MaLR	MLT1I	106	106	106	106	106	106	106	113	117	112	106	116	Eutheria
chr16:49583521:49583703:-	SINE	MIR	MIR	182	182	182	182	182	185	185	184	0	185	0	0	Pig.Cow
chr16:49583774:49584078:-	SINE	Alu	AluJr	304	304	302	315	304	306	303	307	0	0	0	0	New.World.Monkey
chr16:49584078:49584236:-	DNA	hAT-Charlie	MER112	158	158	158	160	158	156	156	0	0	0	0	0	Old.World.Monkey
chr16:49584275:49584361:-	DNA	hAT-Charlie	MER112	86	86	86	86	86	87	87	86	86	85	0	0	Pig.Cow
chr16:49584362:49584474:-	SINE	MIR	MIR3	112	112	112	112	111	112	112	112	111	0	0	0	Pig.Cow
chr16:49585900:49585982:+	DNA	hAT-Charlie	MER102a	82	82	82	83	82	83	83	83	97	0	0	0	Pig.Cow
chr16:49586121:49586257:+	SINE	MIR	MIR3	136	136	136	136	136	136	136	0	0	160	0	0	Pig.Cow
chr16:49586914:49586975:+	SINE	MIR	MIRc	61	61	61	61	0	61	61	61	61	62	0	66	Eutheria
chr16:49587076:49587179:+	SINE	MIR	MIRb	103	103	100	103	0	103	103	102	0	0	0	0	New.World.Monkey
chr16:49587243:49587557:-	SINE	Alu	AluJo	314	313	312	314	0	315	315	0	0	0	0	0	Old.World.Monkey
chr16:49587559:49587625:-	SINE	Alu	FRAM	66	66	66	66	0	0	0	65	0	0	0	0	New.World.Monkey
chr16:49587694:49587884:-	SINE	MIR	MIRc	190	190	190	190	0	191	191	190	192	199	0	0	Pig.Cow
chr16:49588611:49588736:-	LINE	L1	L1ME4a	125	125	126	126	0	125	125	0	0	130	0	0	Pig.Cow
chr16:49588773:49588832:+	LINE	L2	L2b	59	59	59	59	0	59	59	59	0	0	0	0	New.World.Monkey
chr16:49589275:49589520:-	SINE	MIR	MIR	245	245	245	0	245	245	245	245	0	0	0	0	New.World.Monkey
chr16:49590203:49590466:+	LINE	L2	L2b	263	263	263	0	263	263	263	263	261	260	0	0	Pig.Cow
chr16:49592168:49592266:+	SINE	MIR	MIR	98	98	98	98	98	97	97	98	0	0	0	0	New.World.Monkey
chr16:49593014:49593147:-	SINE	MIR	MIRb	133	133	133	133	133	133	133	131	0	132	130	0	Eutheria
chr16:49595034:49595235:+	DNA	hAT-Blackjack	MER63A	201	201	201	200	201	201	201	196	0	206	237	204	Eutheria
chr16:49596157:49596380:+	SINE	MIR	MIRb	223	223	223	223	223	221	221	236	254	233	0	0	Pig.Cow
chr16:49596505:49596634:+	LINE	CR1	L3	129	129	129	129	129	129	129	0	0	129	124	124	Eutheria
chr16:49596648:49596697:-	SINE	MIR	MIR	49	49	49	49	49	49	49	49	0	0	0	0	New.World.Monkey
chr16:49596697:49596989:-	SINE	Alu	AluSc	292	292	316	293	299	293	293	0	0	0	0	0	Old.World.Monkey
chr16:49596989:49597020:-	SINE	MIR	MIR	31	31	31	31	31	31	31	0	0	0	0	0	Old.World.Monkey
chr16:49597020:49597408:+	LTR	ERVL-MaLR	MSTB1	388	379	388	388	387	0	397	0	0	0	0	0	Old.World.Monkey
chr16:49597408:49597585:-	SINE	MIR	MIR	177	177	177	177	177	177	177	172	195	0	0	0	Pig.Cow
chr16:49600995:49601115:-	SINE	MIR	MIR3	120	120	120	120	120	120	120	114	120	0	0	0	Pig.Cow
chr16:49601820:49602420:+	LTR	ERVL-MaLR	MLT1K	600	600	600	600	0	596	596	0	0	0	0	0	Old.World.Monkey
chr16:49603016:49603125:+	LINE	L2	L2	109	109	109	109	109	109	109	110	0	106	0	119	Eutheria
chr16:49603342:49603576:+	SINE	MIR	MIR	234	234	234	234	234	234	234	232	568	237	0	241	Eutheria
chr16:49603687:49603909:-	SINE	MIR	MIR	222	225	225	224	225	0	0	223	0	0	0	0	New.World.Monkey
chr16:49604139:49604334:-	SINE	MIR	MIRb	195	191	195	195	195	199	199	0	0	0	0	0	Old.World.Monkey
chr16:49605025:49605068:-	LINE	L2	L2b	43	43	43	43	43	43	43	43	0	50	0	0	Pig.Cow
chr16:49605072:49605116:-	LINE	L2	L2b	44	44	44	44	44	0	0	0	42	58	0	0	Pig.Cow
chr16:49605134:49605241:-	LINE	L2	L2c	107	107	107	107	107	108	108	116	125	103	0	0	Pig.Cow
chr16:49605382:49605558:-	LINE	L2	L2c	176	176	176	176	176	176	176	177	0	0	0	0	New.World.Monkey
chr16:49605863:49605926:-	LINE	L2	L2a	63	60	63	63	63	63	63	62	0	63	0	0	Pig.Cow
chr16:49606034:49606093:-	LINE	L2	L2a	59	59	59	59	59	59	59	59	0	59	0	0	Pig.Cow
chr16:49607277:49607650:-	LTR	ERVL-MaLR	MSTD	373	373	373	374	373	0	0	355	0	0	0	0	New.World.Monkey
chr16:49607692:49607820:+	SINE	MIR	MIR3	128	129	128	128	128	128	128	128	123	0	0	0	Pig.Cow
chr16:49607950:49608012:-	DNA	hAT-Charlie	MER5A	62	62	62	62	62	62	62	62	0	0	0	0	New.World.Monkey
chr16:49608012:49608301:+	SINE	Alu	AluJr	289	290	288	0	288	288	288	278	0	0	0	0	New.World.Monkey
chr16:49608301:49608444:-	DNA	hAT-Charlie	MER5A	143	143	143	0	137	137	137	0	0	0	0	0	Old.World.Monkey
chr16:49609624:49609785:-	DNA	hAT-Charlie	MER5A1	161	161	161	161	185	161	161	161	160	451	0	0	Pig.Cow
chr16:49610110:49610197:-	LINE	L2	L2b	87	87	87	87	87	87	87	86	0	0	0	0	New.World.Monkey
chr16:49610579:49610728:+	SINE	MIR	MIRc	149	149	149	149	149	149	149	148	0	154	0	0	Pig.Cow
chr16:49611147:49611374:-	SINE	MIR	MIR	227	227	228	227	227	227	227	227	0	226	0	0	Pig.Cow
chr16:49613329:49613460:-	DNA	TcMar	MER132	131	131	131	131	131	131	131	131	129	130	126	0	Eutheria
chr16:49613798:49614429:+	LINE	L2	L2a	631	631	631	631	643	631	631	605	924	0	0	0	Pig.Cow
chr16:49616212:49616324:+	LINE	L2	L2c	112	112	112	112	112	112	112	111	111	111	0	0	Pig.Cow
chr16:49616325:49616563:+	LINE	L1	L1MC4a	238	238	238	238	238	238	238	237	241	239	0	0	Pig.Cow
chr16:49618247:49618346:-	LINE	CR1	X7A_LINE	99	99	99	99	99	99	99	98	0	102	103	0	Eutheria
chr16:49618401:49618804:-	LTR	ERVL-MaLR	MLT1B	403	403	403	415	415	414	414	411	0	0	0	0	New.World.Monkey
chr16:49619916:49619946:+	SINE	MIR	MIR3	30	30	30	29	30	30	30	30	41	35	31	30	Eutheria
chr16:49619920:49619968:+	SINE	MIR	MIRb	48	48	48	47	48	48	48	47	59	49	49	48	Eutheria
chr16:49621685:49622023:+	LINE	L2	L2c	338	338	340	338	338	380	338	0	0	344	0	0	Pig.Cow
chr16:49625696:49625966:+	LINE	L1	L1ME3A	270	0	270	0	274	269	269	275	0	0	0	0	New.World.Monkey
chr16:49625972:49626018:+	DNA	TcMar-Mariner	MADE1	46	0	46	0	46	45	45	0	0	0	0	0	Old.World.Monkey
chr16:49626087:49626236:+	LINE	L1	L1ME4a	149	0	143	0	149	149	149	149	0	0	144	147	Eutheria
chr16:49627080:49627358:+	SINE	Alu	AluJr	278	0	278	0	0	282	286	273	0	0	0	0	New.World.Monkey
chr16:49629080:49629128:+	LINE	CR1	L3b	48	48	48	48	48	48	48	48	47	0	0	48	Eutheria
chr16:49631185:49631512:+	DNA	hAT-Charlie	MER33	327	327	327	0	333	325	325	320	0	0	0	0	New.World.Monkey
chr16:49632077:49632309:+	SINE	MIR	MIRb	232	232	232	232	232	232	232	226	722	233	0	0	Pig.Cow
chr16:49632784:49632831:-	DNA	TcMar-Mariner	MADE2	47	47	47	47	47	47	47	46	47	46	0	0	Pig.Cow
chr16:49633319:49633439:-	SINE	MIR	MIRb	120	120	120	120	0	120	120	120	128	0	0	0	Pig.Cow
chr16:49633442:49633940:+	LINE	L1	L1ME3	498	498	498	499	499	499	499	519	0	0	0	0	New.World.Monkey
chr16:49633949:49634259:+	SINE	Alu	AluSz	310	302	307	307	305	306	306	303	0	0	0	0	New.World.Monkey
chr16:49635104:49635355:+	SINE	MIR	MIR	251	251	251	251	251	257	257	0	442	0	0	0	Pig.Cow
chr16:49635922:49635967:+	LINE	L2	L2b	45	45	45	45	45	45	45	45	0	0	0	0	New.World.Monkey
chr16:49637110:49637181:-	DNA	hAT-Tip100	MER91B	71	71	71	71	71	71	71	71	71	71	0	0	Pig.Cow
chr16:49637224:49637324:+	DNA	hAT-Tip100	MER45A	100	100	100	100	100	100	102	0	0	0	0	0	Old.World.Monkey
chr16:49637324:49637620:-	SINE	Alu	AluSq2	296	297	0	296	297	297	296	0	0	0	0	0	Old.World.Monkey
chr16:49637620:49637700:+	DNA	hAT-Tip100	MER45A	80	80	80	80	80	80	80	80	0	0	0	0	New.World.Monkey
chr16:49639241:49639362:+	SINE	MIR	MIRb	121	121	121	121	121	132	132	133	131	126	0	0	Pig.Cow
chr16:49640429:49640601:+	DNA	hAT	MamRep38	172	172	172	171	164	172	172	171	196	171	0	0	Pig.Cow
chr16:49642378:49646385:+	LINE	L1	L1MD1	4007	4006	4016	4002	4002	0	0	4294	0	0	0	0	New.World.Monkey
chr16:49646408:49647321:+	LINE	L1	L1MD1	913	912	904	906	908	0	0	883	0	0	0	0	New.World.Monkey
chr16:49647321:49647629:+	SINE	Alu	AluJr4	308	308	308	308	308	0	0	317	0	0	0	0	New.World.Monkey
chr16:49647629:49648385:+	LINE	L1	L1MD1	756	756	755	753	746	0	0	772	0	0	0	0	New.World.Monkey
chr16:49648387:49648689:+	LINE	L1	L1MD1	302	302	302	311	311	0	0	303	0	0	0	0	New.World.Monkey
chr16:49648763:49649041:+	SINE	Alu	AluSq2	278	276	278	281	276	0	0	0	0	0	0	0	Apes
chr16:49649143:49649319:-	DNA	hAT	MER53	176	176	176	0	176	176	176	176	0	209	0	0	Pig.Cow
chr16:49649894:49650078:+	LINE	L2	L2a	184	184	184	184	184	181	181	183	0	0	0	0	New.World.Monkey
chr16:49650089:49650544:+	LINE	L1	L1MA3	455	455	455	449	455	446	446	446	0	0	0	0	New.World.Monkey
chr16:49650810:49650918:-	SINE	MIR	MIRb	108	107	107	107	107	107	107	107	0	0	0	0	New.World.Monkey
chr16:49652028:49652234:+	SINE	MIR	MIR	206	206	207	207	207	207	207	203	214	211	0	0	Pig.Cow
chr16:49652242:49652618:+	LTR	ERVL-MaLR	THE1C	376	376	376	0	376	367	367	1131	0	0	0	0	New.World.Monkey
chr16:49652839:49653108:+	LINE	L2	L2c	269	269	267	0	269	269	269	0	299	0	0	0	Pig.Cow
chr16:49655864:49655945:+	LINE	L2	L2	81	81	81	81	81	80	80	82	0	89	0	89	Eutheria
chr16:49655964:49656147:-	DNA	hAT-Charlie	MER102b	183	179	180	184	179	179	179	218	0	0	0	0	New.World.Monkey
chr16:49656601:49656724:+	SINE	MIR	MIRb	123	123	123	123	123	123	123	126	0	0	0	124	Eutheria
chr16:49657887:49658081:+	LINE	L1	L1ME3A	194	194	194	193	193	193	193	193	0	0	0	0	New.World.Monkey
chr16:49658135:49658179:+	LINE	L1	L1ME3A	44	44	44	44	44	44	44	44	0	0	44	42	Eutheria
chr16:49658179:49658495:+	SINE	Alu	AluSz	316	316	319	316	317	315	328	307	0	0	0	0	New.World.Monkey
chr16:49658495:49658900:+	LINE	L1	L1ME3A	405	0	405	405	405	404	404	0	0	0	0	0	Old.World.Monkey
chr16:49659007:49659283:+	SINE	Alu	AluSg4	276	276	276	276	277	307	307	0	0	0	0	0	Old.World.Monkey
chr16:49663076:49663343:-	LINE	L1	L1MEc	267	267	267	266	267	266	266	268	0	0	0	0	New.World.Monkey
chr16:49663344:49663667:+	LINE	L2	L2c	323	322	323	322	321	327	327	0	0	0	0	0	Old.World.Monkey
chr16:49665667:49665848:-	SINE	MIR	MIRb	181	181	181	181	181	185	185	181	0	198	0	0	Pig.Cow
chr16:49665907:49666003:+	SINE	MIR	MIRc	96	96	96	96	96	96	96	96	99	112	0	102	Eutheria
chr16:49666467:49666581:+	SINE	MIR	MIR3	114	114	114	114	114	114	114	113	115	114	0	0	Pig.Cow
chr16:49666991:49667165:+	SINE	MIR	MIR	174	174	174	174	174	174	174	172	175	0	0	0	Pig.Cow
chr16:49667214:49667323:-	SINE	MIR	MIR	109	109	109	109	109	104	104	108	106	114	0	0	Pig.Cow
chr16:49667472:49667556:-	SINE	MIR	MIRb	84	84	84	81	83	84	84	84	0	83	0	0	Pig.Cow
chr16:49667805:49668115:-	SINE	Alu	AluSc8	310	319	314	0	310	0	311	0	0	0	0	0	Old.World.Monkey
chr16:49668115:49668259:-	SINE	Alu	FRAM	144	156	148	147	142	0	0	0	0	0	0	0	Apes
chr16:49668744:49668922:+	LINE	L2	L2c	178	178	178	170	170	170	170	0	0	0	0	0	Old.World.Monkey
chr16:49669119:49669465:-	SINE	MIR	MIR	346	346	346	346	346	346	346	0	0	0	351	359	Eutheria
chr16:49674987:49675170:-	SINE	MIR	MIRb	183	183	183	183	183	181	181	0	0	0	0	0	Old.World.Monkey
chr16:49675677:49675937:+	LINE	L1	L1MB7	260	260	260	260	259	260	260	255	262	0	0	0	Pig.Cow
chr16:49675998:49676172:-	SINE	MIR	MIRb	174	174	174	174	173	174	174	174	0	0	0	0	New.World.Monkey
chr16:49676705:49677031:-	SINE	Alu	AluSz	326	323	321	327	320	318	318	0	0	0	0	0	Old.World.Monkey
chr16:49677230:49677461:-	SINE	MIR	MIR	231	230	230	223	231	227	227	226	0	0	0	0	New.World.Monkey
chr16:49678284:49678599:+	SINE	Alu	AluJo	315	306	304	0	312	326	324	0	0	0	0	0	Old.World.Monkey
chr16:49679167:49679253:-	SINE	MIR	MIR3	86	86	86	86	86	86	86	85	0	0	0	0	New.World.Monkey
chr16:49679273:49679379:+	DNA	hAT-Charlie	MER117	106	106	106	106	106	106	106	104	0	0	0	0	New.World.Monkey
chr16:49679574:49679953:+	LTR	ERVL-MaLR	THE1C	379	379	379	379	379	375	375	366	0	0	0	0	New.World.Monkey
chr16:49680469:49680781:-	SINE	Alu	AluSg7	312	331	341	309	322	0	331	0	0	0	0	0	Old.World.Monkey
chr16:49680783:49680950:-	SINE	MIR	MIR	167	167	167	167	167	167	167	0	165	0	0	0	Pig.Cow
chr16:49681276:49681774:+	LTR	ERVL-MaLR	MLT1D	498	498	498	498	492	498	498	0	0	0	0	0	Old.World.Monkey
chr16:49681774:49682271:+	LTR	ERVL-MaLR	MLT1D-int	497	497	497	533	531	531	531	0	523	0	0	0	Pig.Cow
chr16:49682271:49682590:+	SINE	Alu	AluSx	319	325	333	318	311	0	0	0	0	0	0	0	Apes
chr16:49682590:49683139:+	LTR	ERVL-MaLR	MLT1D-int	549	549	548	548	550	549	549	0	0	0	0	560	Eutheria
chr16:49683173:49683289:+	SINE	MIR	MIR3	116	116	116	112	0	116	116	115	117	116	0	0	Pig.Cow
chr16:49684195:49684382:+	SINE	MIR	MIR	187	187	187	193	187	199	199	203	469	189	0	0	Pig.Cow
chr16:49684389:49684528:-	SINE	MIR	MIRc	139	139	139	139	139	139	139	139	0	0	0	0	New.World.Monkey
chr16:49684586:49684731:-	SINE	MIR	MIR	145	145	145	161	145	145	145	0	0	152	0	0	Pig.Cow
chr16:49684927:49685236:-	SINE	Alu	AluJr	309	310	310	303	304	311	311	301	0	0	0	0	New.World.Monkey
chr16:49685431:49685651:+	SINE	MIR	MIR	220	220	220	220	221	220	220	220	0	0	0	0	New.World.Monkey
chr16:49687658:49687760:+	LINE	L2	L2c	102	102	102	102	102	102	102	102	0	144	112	112	Eutheria
chr16:49687858:49688041:-	SINE	MIR	MIRb	183	183	183	183	183	197	183	177	178	0	0	0	Pig.Cow
chr16:49688546:49689015:+	DNA	hAT-Charlie	MER113	469	465	469	470	451	468	468	480	0	616	0	0	Pig.Cow
chr16:49689431:49689608:+	DNA	TcMar?	MamRep137	177	177	0	177	234	177	177	398	0	0	0	0	New.World.Monkey
chr16:49690138:49690440:+	SINE	Alu	AluSx	302	312	0	309	305	0	308	0	0	0	0	0	Old.World.Monkey
chr16:49690716:49690900:-	SINE	MIR	MIR	184	184	184	184	185	185	185	183	0	0	0	0	New.World.Monkey
chr16:49691433:49691711:+	LTR	ERVL	LTR16E1	278	278	278	278	280	281	281	282	0	0	0	0	New.World.Monkey
chr16:49691866:49692044:-	DNA	hAT-Charlie	MER113A	178	177	178	178	178	178	178	181	0	0	0	0	New.World.Monkey
chr16:49693006:49693302:-	SINE	Alu	AluJr	296	0	296	296	296	299	299	0	0	0	0	0	Old.World.Monkey
chr16:49693311:49693472:-	SINE	MIR	MIRb	161	0	161	162	161	159	159	0	0	0	0	0	Old.World.Monkey
chr16:49693785:49693848:+	LINE	L2	L2c	63	63	63	63	63	63	63	63	70	70	0	0	Pig.Cow
chr16:49694849:49695147:+	SINE	Alu	AluSx1	298	300	309	305	307	295	294	295	0	0	0	0	New.World.Monkey
chr16:49695578:49695681:-	LINE	L2	L2a	103	103	103	103	103	103	103	103	0	0	0	0	New.World.Monkey
chr16:49695702:49695918:+	SINE	MIR	MIRb	216	216	216	216	216	216	216	0	222	216	0	0	Pig.Cow
chr16:49696389:49696746:-	LINE	L2	L2a	357	357	357	357	357	357	357	0	0	0	0	0	Old.World.Monkey
chr16:49696850:49696930:+	SINE	MIR	MIR3	80	80	80	80	0	80	80	80	80	80	0	0	Pig.Cow
chr16:49699169:49699520:-	LINE	L2	L2b	351	351	351	350	351	354	354	348	350	0	0	0	Pig.Cow
chr16:49700998:49701153:+	SINE	MIR	MIRb	155	155	155	156	0	156	156	156	0	0	0	0	New.World.Monkey
chr16:49701448:49701510:-	SINE	MIR	MIR	62	62	62	62	0	62	62	0	0	0	0	0	Old.World.Monkey
chr16:49701510:49701822:+	SINE	Alu	AluJo	312	312	312	312	0	305	306	0	0	0	0	0	Old.World.Monkey
chr16:49701822:49701844:-	SINE	MIR	MIRc	22	22	22	22	0	22	22	0	0	22	0	0	Pig.Cow
chr16:49702184:49702260:-	SINE	MIR	MIR3	76	76	76	76	76	76	76	0	92	0	0	0	Pig.Cow
chr16:49702681:49702822:+	SINE	MIR	MIRb	141	141	141	141	141	142	142	0	142	143	0	0	Pig.Cow
chr16:49702964:49703270:+	SINE	Alu	AluSp	306	294	326	298	309	0	0	0	0	0	0	0	Apes
chr16:49703694:49703878:+	SINE	MIR	MIRc	184	179	179	179	179	179	179	0	0	0	0	0	Old.World.Monkey
chr16:49705584:49705895:-	SINE	Alu	AluSx	311	313	312	311	0	311	311	0	0	0	0	0	Old.World.Monkey
chr16:49705913:49706216:-	DNA	TcMar-Tigger	MER46C	303	303	303	302	306	303	303	298	0	454	0	0	Pig.Cow
chr16:49706226:49706384:-	SINE	MIR	MIR	158	158	158	158	158	158	158	158	155	166	0	0	Pig.Cow
chr16:49706445:49706761:+	SINE	Alu	AluSx	316	316	316	311	616	0	0	0	0	0	0	0	Apes
chr16:49708351:49708486:-	SINE	MIR	MIR	135	135	135	135	135	133	133	133	0	139	0	0	Pig.Cow
chr16:49709008:49709119:+	SINE	MIR	MIRc	111	111	111	111	111	111	111	111	112	111	0	0	Pig.Cow
chr16:49710776:49710845:+	DNA	hAT-Charlie	MER5A1	69	69	69	69	69	69	69	0	69	68	0	0	Pig.Cow
chr16:49710846:49711158:+	SINE	Alu	AluSx	312	312	0	0	311	0	0	0	0	0	0	0	Apes
chr16:49711420:49711684:+	SINE	Alu	AluJr	264	271	264	264	264	0	265	0	0	0	0	0	Old.World.Monkey
chr16:49711702:49711759:+	DNA	hAT-Charlie	MER5A1	57	57	57	57	57	57	57	57	0	0	0	0	New.World.Monkey
chr16:49711757:49711811:+	DNA	hAT-Charlie	MER119	54	54	54	54	54	55	55	54	0	0	0	0	New.World.Monkey
chr16:49711811:49712108:+	SINE	Alu	AluSx1	297	297	297	297	297	298	298	300	0	0	0	0	New.World.Monkey
chr16:49712108:49712205:+	DNA	hAT-Charlie	MER119	97	0	95	95	95	0	0	94	0	0	0	0	New.World.Monkey
chr16:49712243:49712296:+	DNA	hAT-Charlie	MER119	53	53	53	51	53	53	53	53	0	0	0	0	New.World.Monkey
chr16:49712308:49712480:-	LINE	L2	L2a	172	172	172	173	173	173	173	173	0	0	0	0	New.World.Monkey
chr16:49712581:49712722:-	DNA	hAT-Charlie	MER119	141	141	141	143	143	141	141	147	0	0	0	0	New.World.Monkey
chr16:49712941:49713101:-	SINE	Alu	AluJb	160	160	160	160	161	160	160	160	0	0	0	0	New.World.Monkey
chr16:49713101:49714846:+	LTR	ERV1	MER52A	1745	1745	1745	1745	1936	1921	1746	0	0	0	0	0	Old.World.Monkey
chr16:49714846:49714901:-	SINE	Alu	AluJb	55	55	55	55	55	55	55	55	0	0	0	0	New.World.Monkey
chr16:49715672:49715837:-	SINE	Alu	AluJb	165	171	0	0	165	165	165	159	0	0	0	0	New.World.Monkey
chr16:49716548:49716703:+	SINE	MIR	MIR	155	155	155	152	155	213	213	207	174	173	0	0	Pig.Cow
chr16:49717075:49717203:-	LINE	L2	L2c	128	128	128	129	129	129	129	127	131	0	139	138	Eutheria
chr16:49717354:49717497:-	SINE	MIR	MIR3	143	143	143	143	143	140	140	143	139	138	0	0	Pig.Cow
chr16:49717651:49717707:+	SINE	Alu	AluJr4	56	56	56	56	56	56	56	57	0	0	0	0	New.World.Monkey
chr16:49717707:49718007:+	SINE	Alu	AluJb	300	300	300	300	300	307	307	289	0	0	0	0	New.World.Monkey
chr16:49718386:49718429:-	SINE	MIR	MIR	43	43	43	43	43	43	43	42	0	0	41	72	Eutheria
chr16:49719197:49719309:-	LINE	L2	L2a	112	112	112	112	112	110	110	111	0	133	0	0	Pig.Cow
chr16:49719755:49720159:+	LINE	L2	L2b	404	404	404	404	404	404	404	402	0	0	0	0	New.World.Monkey
chr16:49720633:49720684:+	DNA	hAT-Charlie	Charlie8	51	51	51	51	51	51	51	0	51	51	51	50	Eutheria
chr16:49722425:49722769:+	DNA	hAT?	MamRep4096	344	346	346	346	347	346	346	346	0	0	0	0	New.World.Monkey
chr16:49723070:49723382:+	SINE	Alu	AluJo	312	311	315	310	306	319	318	0	0	0	0	0	Old.World.Monkey
chr16:49723985:49724194:-	SINE	MIR	MIRb	209	209	209	209	209	207	207	0	215	220	0	0	Pig.Cow
chr16:49724198:49724452:+	SINE	Alu	AluJr	254	254	254	254	254	0	0	256	0	0	0	0	New.World.Monkey
chr16:49725207:49725361:+	SINE	MIR	MIR	154	154	154	147	154	0	0	0	0	0	0	0	Apes
chr16:49725361:49725656:+	SINE	Alu	AluY	295	295	296	0	299	0	0	0	0	0	0	0	Apes
chr16:49725656:49725675:+	SINE	MIR	MIR3	19	19	19	0	19	0	0	19	0	0	0	0	New.World.Monkey
chr16:49725833:49726165:-	SINE	Alu	AluJb	332	334	318	0	327	318	318	0	0	0	0	0	Old.World.Monkey
chr16:49726772:49726880:+	LINE	L2	L2a	108	108	108	108	108	108	108	0	0	0	0	0	Old.World.Monkey
chr16:49727006:49727046:-	LINE	L2	L2a	40	40	40	40	40	45	45	45	0	45	45	39	Eutheria
chr16:49727196:49727340:-	SINE	MIR	MIR	144	144	144	144	144	144	144	144	148	145	0	0	Pig.Cow
chr16:49727491:49727842:+	LTR	ERVL-MaLR	MLT1K	351	351	351	351	0	351	351	351	0	338	0	0	Pig.Cow
chr16:49727861:49727986:-	SINE	MIR	MIRc	125	125	125	125	123	125	125	121	124	131	0	0	Pig.Cow
chr16:49728140:49728225:+	LINE	L2	L2b	85	85	85	85	85	85	85	86	0	0	0	0	New.World.Monkey
chr16:49729021:49729192:-	SINE	Alu	AluSx	171	177	171	171	171	169	169	0	0	0	0	0	Old.World.Monkey
chr16:49729192:49729502:-	SINE	Alu	AluSp	310	310	310	310	318	0	0	0	0	0	0	0	Apes
chr16:49729502:49729637:-	SINE	Alu	AluSx	135	135	135	135	135	135	135	135	0	0	0	0	New.World.Monkey
chr16:49729754:49729962:-	SINE	MIR	MIR	208	208	208	208	208	208	208	208	0	0	205	0	Eutheria
chr16:49729932:49730059:+	SINE	MIR	MIRb	127	127	127	127	127	127	127	132	0	0	0	125	Eutheria
chr16:49738246:49738315:+	LINE	L2	L2b	69	69	69	69	69	69	69	69	0	0	0	0	New.World.Monkey
chr16:49738315:49738434:+	DNA	hAT-Blackjack	MER81	119	119	119	119	119	115	115	0	0	131	0	0	Pig.Cow
chr16:49738434:49738473:+	LINE	L2	L2b	39	39	39	38	39	39	39	39	0	0	42	0	Eutheria
chr16:49739448:49739758:-	SINE	Alu	AluSq	310	310	310	311	308	311	311	307	0	0	0	0	New.World.Monkey
chr16:49739841:49739988:-	LINE	L2	L2c	147	147	147	147	147	143	143	147	145	151	0	0	Pig.Cow
chr16:49740876:49741159:+	LINE	L2	L2b	283	281	0	281	271	0	0	279	0	465	0	0	Pig.Cow
chr16:49741243:49741548:+	SINE	Alu	AluSx1	305	300	0	0	307	0	0	293	0	0	0	0	New.World.Monkey
chr16:49741709:49741844:-	SINE	Alu	AluSg7	135	136	140	151	135	0	0	0	0	0	0	0	Apes
chr16:49742195:49742499:-	SINE	Alu	AluSz	304	308	0	308	306	0	0	0	0	0	0	0	Apes
chr16:49742675:49742810:+	LINE	L2	L2b	135	134	135	135	135	139	139	154	0	143	0	0	Pig.Cow
chr16:49742943:49743055:-	LINE	L2	L2c	112	112	112	112	112	116	116	113	0	119	0	0	Pig.Cow
chr16:49743320:49743418:-	LINE	L2	L2a	98	98	98	101	98	98	98	99	98	99	0	0	Pig.Cow
chr16:49743437:49743494:+	DNA	hAT-Charlie	MER20B	57	56	56	0	56	56	56	55	0	0	0	57	Eutheria
chr16:49743494:49743859:+	LTR	ERVL-MaLR	MLT1A0	365	365	365	365	365	365	365	361	0	0	0	367	Eutheria
chr16:49743859:49743960:+	DNA	hAT-Charlie	MER20B	101	101	101	101	101	101	101	0	0	102	0	0	Pig.Cow
chr16:49744237:49744389:+	DNA	hAT-Charlie	MER5A1	152	152	152	152	152	152	152	146	162	169	178	0	Eutheria
chr16:49745105:49745436:+	LINE	L1	L1ME3C	331	331	331	330	330	332	332	329	0	336	0	0	Pig.Cow
chr16:49745436:49745610:-	DNA	TcMar-Tc2	MER104	174	174	174	174	175	174	174	0	174	174	0	0	Pig.Cow
chr16:49745610:49745688:+	LINE	L1	L1ME3C	78	78	78	81	78	78	78	0	76	0	0	0	Pig.Cow
chr16:49745737:49746055:+	SINE	Alu	AluJo	318	317	317	317	317	317	317	0	0	0	0	0	Old.World.Monkey
chr16:49747476:49747606:+	LTR	ERVL	LTR33	130	130	130	130	130	0	0	130	307	0	0	0	Pig.Cow
chr16:49748164:49748284:+	LINE	L2	L2b	120	120	120	124	120	117	117	0	114	0	0	0	Pig.Cow
chr16:49748285:49748537:+	SINE	Alu	AluSx	252	252	252	252	252	253	253	437	0	0	0	0	New.World.Monkey
chr16:49748557:49748681:+	SINE	Alu	AluJo	124	127	126	126	122	0	127	124	0	0	0	0	New.World.Monkey
chr16:49748976:49749364:-	LINE	L2	L2a	388	388	388	388	388	384	384	403	0	0	0	0	New.World.Monkey
chr16:49749370:49749667:+	SINE	Alu	AluJr	297	297	297	297	297	299	299	294	0	0	0	0	New.World.Monkey
chr16:49749667:49749912:+	SINE	Alu	AluJr	245	245	245	245	245	245	245	247	0	0	0	0	New.World.Monkey
chr16:49750865:49750924:-	LINE	CR1	L3	59	60	60	59	60	60	60	60	66	72	69	0	Eutheria
chr16:49751338:49751405:+	LTR	ERVL-MaLR	MLT1K	67	67	67	67	67	64	64	67	68	68	67	0	Eutheria
chr16:49751470:49751650:+	LTR	ERVL-MaLR	MLT1K	180	180	180	180	180	181	181	185	179	179	0	0	Pig.Cow
chr16:49751936:49752049:+	LINE	L2	L2a	113	113	113	112	0	115	114	0	0	0	0	0	Old.World.Monkey
chr16:49752049:49752328:+	SINE	Alu	AluSx	279	280	280	276	280	280	292	298	0	0	0	0	New.World.Monkey
chr16:49752328:49752340:+	LINE	L2	L2a	12	12	12	12	12	12	12	12	12	0	0	0	Pig.Cow
chr16:49752474:49752830:-	LTR	ERVL-MaLR	MLT1A0	356	356	356	359	356	356	356	356	0	0	0	0	New.World.Monkey
chr16:49753390:49753770:+	LTR	ERVL-MaLR	MSTA	380	380	380	380	381	388	699	371	0	0	0	0	New.World.Monkey
chr16:49754367:49754426:+	SINE	MIR	MIRc	59	59	59	59	59	59	59	59	0	58	61	0	Eutheria
chr16:49754721:49754958:+	LTR	ERVL-MaLR	MLT1K	237	237	237	237	0	237	237	0	0	238	0	0	Pig.Cow
chr16:49755035:49755129:+	LTR	ERVL-MaLR	MLT1K	94	94	94	94	0	94	94	94	0	0	0	0	New.World.Monkey
chr16:49756396:49756462:+	LINE	L2	L2a	66	66	66	66	0	66	66	66	1172	67	73	69	Eutheria
chr16:49756642:49756742:-	LINE	L2	L2a	100	100	100	100	0	100	100	100	96	100	0	101	Eutheria
chr16:49756743:49756864:-	LINE	L1	L1M5	121	121	121	121	0	118	118	118	0	0	119	115	Eutheria
chr16:49756864:49757127:-	SINE	Alu	AluY	263	263	270	266	254	0	0	0	0	0	0	0	Apes
chr16:49757127:49757198:-	LINE	L1	L1M5	71	71	71	71	71	70	70	0	0	0	0	0	Old.World.Monkey
chr16:49757205:49757245:+	DNA	hAT	MamRep38	40	40	40	40	40	40	40	40	40	0	40	40	Eutheria
chr16:49757332:49757804:-	LINE	L1	L1M5	472	472	472	472	472	466	466	0	478	466	0	0	Pig.Cow
chr16:49757913:49758039:-	LINE	L1	L1M5	126	126	126	128	0	126	126	125	230	518	0	0	Pig.Cow
chr16:49758915:49759046:+	SINE	MIR	MIR3	131	131	131	131	130	131	131	130	0	0	0	0	New.World.Monkey
chr16:49759047:49759319:+	SINE	Alu	AluJr	272	272	272	272	270	274	274	269	0	0	0	0	New.World.Monkey
chr16:49759376:49759551:-	LINE	L2	L2b	175	175	175	175	175	174	174	175	191	0	0	0	Pig.Cow
chr16:49761857:49762068:-	DNA	hAT-Charlie	Charlie15a	211	211	211	211	210	211	212	211	0	0	0	0	New.World.Monkey
chr16:49762632:49762941:-	SINE	Alu	AluSx4	309	308	304	299	297	303	303	0	0	0	0	0	Old.World.Monkey
chr16:49763297:49763439:+	SINE	MIR	MIR3	142	142	142	142	142	142	142	0	0	0	0	0	Old.World.Monkey
chr16:49763440:49763512:-	DNA	TcMar-Tigger	MamRep434	72	72	72	73	72	72	72	72	72	72	0	0	Pig.Cow
chr16:49765441:49765732:+	SINE	Alu	AluJr4	291	291	287	292	290	289	288	0	0	0	0	0	Old.World.Monkey
chr16:49766180:49766324:+	LINE	L1	L1M6	144	144	0	144	144	144	144	0	144	144	143	0	Eutheria
chr16:49767773:49767888:-	SINE	MIR	MIRc	115	115	115	115	115	111	111	114	0	131	0	0	Pig.Cow
chr16:49768724:49768937:-	SINE	MIR	MIR	213	213	213	213	213	215	215	0	0	0	0	0	Old.World.Monkey
chr16:49769337:49769894:+	LTR	ERVL-MaLR	MLT1G3	557	557	557	557	557	556	557	992	0	0	0	0	New.World.Monkey
chr16:49769900:49770030:+	LINE	L2	L2a	130	130	130	130	131	237	237	130	0	0	0	0	New.World.Monkey
chr16:49770140:49770216:-	DNA	TcMar-Mariner	MADE2	76	77	77	77	77	77	77	77	77	344	76	258	Eutheria
chr16:49770431:49770717:+	SINE	Alu	AluJr4	286	286	286	286	285	286	286	289	0	0	0	0	New.World.Monkey
chr16:49770974:49771055:-	SINE	MIR	MIR	81	81	81	81	81	79	79	81	0	80	0	0	Pig.Cow
chr16:49771048:49771182:-	SINE	MIR	MIR	134	133	132	133	132	0	129	130	0	0	0	0	New.World.Monkey
chr16:49771182:49771469:-	SINE	Alu	AluSz6	287	288	288	289	292	297	297	0	0	0	0	0	Old.World.Monkey
chr16:49771469:49771494:-	SINE	MIR	MIR	25	25	25	25	25	25	25	25	25	24	0	0	Pig.Cow
chr16:49772018:49772066:-	LINE	L2	L2a	48	48	48	48	48	48	48	48	48	0	0	0	Pig.Cow
chr16:49772113:49772192:+	LINE	L2	L2b	79	79	79	79	79	78	78	79	78	78	115	116	Eutheria
chr16:49772264:49772418:+	SINE	MIR	MIRc	154	154	154	154	154	154	154	154	0	0	0	0	New.World.Monkey
chr16:49772948:49773074:+	SINE	MIR	MIR	126	126	126	126	126	126	126	124	123	204	125	0	Eutheria
chr16:49773377:49773436:+	SINE	MIR	MIRc	59	59	59	59	57	59	59	59	58	57	0	0	Pig.Cow
chr16:49773597:49773758:-	SINE	Alu	AluJr	161	0	165	0	155	0	0	161	0	0	0	0	New.World.Monkey
chr16:49773774:49774076:-	SINE	Alu	AluSz6	302	301	301	301	301	292	292	0	0	0	0	0	Old.World.Monkey
chr16:49774857:49774984:-	SINE	MIR	MIRb	127	127	125	127	129	130	127	130	126	0	0	0	Pig.Cow
chr16:49775135:49775436:+	SINE	Alu	AluSz	301	305	360	312	309	0	310	0	0	0	0	0	Old.World.Monkey
chr16:49775442:49775578:-	DNA	hAT-Charlie	MER102b	136	136	136	136	136	136	198	0	133	132	0	0	Pig.Cow
chr16:49775678:49775801:+	SINE	MIR	MIRc	123	123	123	123	123	0	0	123	120	118	0	0	Pig.Cow
chr16:49775931:49776027:-	LINE	L2	L2b	96	96	96	96	96	96	96	95	99	100	95	0	Eutheria
chr16:49776867:49776932:+	SINE	MIR	MIR3	65	65	65	65	65	65	65	65	62	0	64	0	Eutheria
chr16:49777131:49777424:+	LINE	L2	L2b	293	293	293	293	292	292	292	294	289	0	0	0	Pig.Cow
chr16:49777407:49777469:+	SINE	MIR	MIR3	62	62	62	62	62	62	62	61	62	346	0	0	Pig.Cow
chr16:49779883:49780026:+	SINE	MIR	MIRb	143	143	143	143	143	143	143	148	153	176	0	0	Pig.Cow
chr16:49780393:49780682:-	SINE	Alu	AluSx1	289	289	296	0	301	297	297	306	0	0	0	0	New.World.Monkey
chr16:49780975:49781372:+	LINE	L1	L1ME3C	397	396	396	395	396	0	0	385	0	0	0	0	New.World.Monkey
chr16:49781649:49781788:-	SINE	MIR	MIR3	139	139	139	139	139	140	140	0	0	0	0	0	Old.World.Monkey
chr16:49781877:49782007:+	SINE	Alu	FLAM_A	130	130	130	130	130	130	130	124	0	259	0	0	Pig.Cow
chr16:49782021:49782129:+	LINE	L2	L2a	108	108	108	108	108	108	108	108	0	110	0	0	Pig.Cow
chr16:49782677:49782763:-	SINE	MIR	MIR3	86	86	86	88	86	87	87	85	100	102	83	88	Eutheria
chr16:49783334:49783495:-	LINE	L1	L1ME4a	161	164	161	161	161	161	161	161	0	0	0	0	New.World.Monkey
chr16:49784489:49784902:-	LINE	L2	L2a	413	413	413	397	414	412	412	396	0	0	0	0	New.World.Monkey
chr16:49785127:49785428:-	SINE	Alu	AluJr	301	300	317	300	300	300	299	601	0	0	0	0	New.World.Monkey
chr16:49786623:49786687:+	SINE	MIR	MIRc	64	64	64	64	64	64	64	79	0	0	0	71	Eutheria
chr16:49786745:49786872:-	LINE	L2	L2a	127	131	127	127	127	127	127	121	0	0	0	0	New.World.Monkey
chr16:49786872:49787180:+	SINE	Alu	AluSz	308	308	308	305	306	308	308	302	0	0	0	0	New.World.Monkey
chr16:49787180:49787230:-	LINE	L2	L2a	50	50	50	50	50	50	50	50	0	0	0	0	New.World.Monkey
chr16:49787230:49787536:+	SINE	Alu	AluJo	306	317	0	305	304	358	314	303	0	0	0	0	New.World.Monkey
chr16:49787536:49787657:-	LINE	L2	L2a	121	121	0	121	121	122	122	123	0	0	0	0	New.World.Monkey
chr16:49787659:49787956:+	SINE	Alu	AluSq2	297	297	0	297	302	293	295	0	0	0	0	0	Old.World.Monkey
chr16:49788189:49788303:+	LINE	L2	L2a	114	114	113	114	114	114	114	113	0	0	0	0	New.World.Monkey
chr16:49788307:49788334:+	LINE	L2	L2b	27	27	27	27	27	27	27	27	29	27	26	0	Eutheria
chr16:49788338:49788436:+	LINE	CR1	L3	98	98	98	98	98	98	98	97	98	98	0	0	Pig.Cow
chr16:49790263:49790320:-	DNA	TcMar-Tc2	Kanga1c	57	57	57	57	57	57	57	55	346	0	58	67	Eutheria
chr16:49790530:49790605:-	LINE	CR1	L3	75	75	75	75	75	75	75	107	0	0	0	0	New.World.Monkey
chr16:49792056:49792349:-	SINE	Alu	AluSx1	293	0	294	293	326	299	299	0	0	0	0	0	Old.World.Monkey
chr16:49792371:49792663:+	SINE	Alu	AluJr	292	0	292	290	1013	292	292	0	0	0	0	0	Old.World.Monkey
chr16:49792715:49793000:+	LINE	L1	L1ME3B	285	285	285	284	284	285	285	0	0	0	0	0	Old.World.Monkey
chr16:49793036:49793328:+	SINE	Alu	AluSx3	292	293	291	297	296	299	296	0	0	0	0	0	Old.World.Monkey
chr16:49793810:49793888:+	LINE	L2	L2b	78	78	78	78	78	78	78	77	84	0	0	0	Pig.Cow
chr16:49794312:49794438:+	LINE	L2	L2b	126	0	126	126	126	126	126	125	0	121	0	0	Pig.Cow
chr16:49794455:49794657:-	LINE	L2	L2c	202	202	202	202	0	200	200	202	0	212	0	0	Pig.Cow
chr16:49795046:49795182:+	SINE	MIR	MIR	136	136	136	135	136	136	136	134	137	136	0	0	Pig.Cow
chr16:49795296:49795437:-	DNA	hAT-Charlie	MER5A1	141	141	138	141	143	141	141	0	137	0	0	0	Pig.Cow
chr16:49795437:49795596:+	SINE	MIR	MIRb	159	155	158	159	159	154	154	0	0	0	0	0	Old.World.Monkey
chr16:49795746:49796022:-	SINE	Alu	AluJr	276	290	276	280	274	276	276	0	0	0	0	0	Old.World.Monkey
chr16:49796359:49796486:-	SINE	MIR	MIRc	127	127	127	127	126	127	127	0	0	0	0	0	Old.World.Monkey
chr16:49796841:49797077:-	SINE	Alu	AluJr	236	236	0	235	236	236	236	0	0	0	0	0	Old.World.Monkey
chr16:49797176:49797391:-	SINE	Alu	AluJb	215	209	220	211	0	211	213	0	0	0	0	0	Old.World.Monkey
chr16:49797416:49797655:-	LINE	L1	L1ME3	239	239	239	236	239	0	241	0	0	0	0	0	Old.World.Monkey
chr16:49798198:49798358:+	LINE	L1	L1MB3	160	160	160	160	160	212	212	0	0	0	0	0	Old.World.Monkey
chr16:49798649:49798961:-	SINE	Alu	AluSz	312	324	314	335	315	309	312	0	0	0	0	0	Old.World.Monkey
chr16:49799104:49799335:+	LINE	L1	L1MB3	231	231	231	235	231	235	235	0	0	0	0	0	Old.World.Monkey
chr16:49799341:49799658:+	SINE	Alu	AluJo	317	319	316	315	335	313	313	0	0	0	0	0	Old.World.Monkey
chr16:49799658:49800024:+	LINE	L1	L1MB3	366	366	366	367	360	366	366	0	0	0	0	0	Old.World.Monkey
chr16:49800674:49800850:-	SINE	MIR	MIRb	176	176	176	175	176	168	176	168	180	176	0	0	Pig.Cow
chr16:49800869:49801160:-	SINE	Alu	AluJr	291	289	290	290	0	310	310	0	0	0	0	0	Old.World.Monkey
chr16:49802412:49802997:+	LINE	L2	L2	585	584	582	564	585	563	563	0	0	0	0	0	Old.World.Monkey
chr16:49802997:49803295:+	SINE	Alu	AluSx1	298	295	309	0	0	0	0	0	0	0	0	0	Great.Apes
chr16:49803295:49803649:+	LINE	L2	L2	354	354	354	349	338	339	339	0	0	0	0	0	Old.World.Monkey
chr16:49803626:49804085:+	LINE	L2	L2b	459	455	455	455	452	868	884	444	0	0	0	0	New.World.Monkey
chr16:49805037:49805093:+	LTR	ERVL-MaLR	THE1B	56	56	0	0	56	56	56	0	0	0	0	0	Old.World.Monkey
chr16:49805093:49805405:-	SINE	Alu	AluSz	312	309	0	0	303	0	297	0	0	0	0	0	Old.World.Monkey
chr16:49805405:49805755:+	LTR	ERVL-MaLR	THE1B	350	351	351	351	351	349	349	372	0	0	0	0	New.World.Monkey
chr16:49805809:49806383:-	LTR	ERVL	MLT2B1	574	574	565	0	0	0	0	0	0	0	0	0	Great.Apes
chr16:49806727:49806947:-	LTR	ERVL-MaLR	THE1D	220	221	221	221	225	221	221	221	0	0	0	0	New.World.Monkey
chr16:49806947:49807259:+	SINE	Alu	AluSx1	312	314	338	312	313	314	312	0	0	0	0	0	Old.World.Monkey
chr16:49807259:49807419:-	LTR	ERVL-MaLR	THE1D	160	160	160	160	160	159	159	0	0	0	0	0	Old.World.Monkey
chr16:49807580:49807759:+	SINE	MIR	MIR	179	179	179	179	179	179	179	175	0	172	0	0	Pig.Cow
chr16:49807764:49807868:+	SINE	MIR	MIRb	104	104	104	104	104	104	104	104	105	104	0	0	Pig.Cow
chr16:49808813:49808908:-	DNA	hAT-Charlie	MER103C	95	95	95	95	95	95	95	94	0	0	0	0	New.World.Monkey
chr16:49809040:49809281:+	LINE	RTE	L4	241	241	241	241	241	0	0	240	239	247	0	0	Pig.Cow
chr16:49809379:49809572:-	SINE	MIR	MIRb	193	193	0	193	193	193	193	193	0	0	0	0	New.World.Monkey
chr16:49809553:49809652:+	LINE	L2	L2c	99	99	0	99	99	101	101	0	96	0	0	0	Pig.Cow
chr16:49811621:49811783:+	SINE	MIR	MIRb	162	162	162	162	162	162	162	163	176	177	0	0	Pig.Cow
chr16:49811779:49811936:-	LINE	L2	L2a	157	157	157	157	157	157	157	158	0	165	0	0	Pig.Cow
chr16:49812754:49812953:-	SINE	MIR	MIRb	199	199	199	199	196	196	196	0	0	0	0	0	Old.World.Monkey
chr16:49813018:49813300:-	LINE	L2	L2b	282	282	282	285	0	285	285	595	0	279	0	0	Pig.Cow
chr16:49813317:49813450:+	DNA	hAT-Charlie	MER5A1	133	133	133	130	0	133	133	143	164	0	0	0	Pig.Cow
chr16:49815140:49815227:+	LINE	L1	L1M5	87	87	87	87	86	0	0	87	88	88	0	0	Pig.Cow
chr16:49816188:49816279:+	SINE	MIR	MIR	91	91	92	92	92	92	92	92	0	0	0	97	Eutheria
chr16:49816753:49816888:+	SINE	Alu	FLAM_A	135	140	135	0	131	141	141	138	0	0	0	0	New.World.Monkey
chr16:49817636:49817909:+	SINE	Alu	AluSc	273	272	0	272	0	271	276	0	0	0	0	0	Old.World.Monkey
chr16:49817921:49818165:+	LINE	L1	L1MB8	244	244	0	244	0	244	244	234	0	0	0	0	New.World.Monkey
chr16:49818165:49818296:+	SINE	Alu	FLAM_A	131	131	0	131	0	0	0	127	0	0	0	0	New.World.Monkey
chr16:49818296:49818579:+	LINE	L1	L1MB8	283	283	0	284	0	0	0	272	0	0	0	0	New.World.Monkey
chr16:49818579:49818881:+	SINE	Alu	AluSx	302	299	0	302	296	0	0	308	0	0	0	0	New.World.Monkey
chr16:49818881:49818961:+	LINE	L1	L1MB8	80	80	80	0	80	0	0	80	0	0	0	0	New.World.Monkey
chr16:49818961:49819291:-	SINE	Alu	AluJo	330	330	330	0	330	324	324	317	0	0	0	0	New.World.Monkey
chr16:49819291:49819434:+	LINE	L1	L1MB8	143	143	143	0	146	143	143	147	0	0	0	0	New.World.Monkey
chr16:49819465:49819704:+	DNA	hAT-Charlie	MER102a	239	239	239	0	247	235	235	235	0	0	0	0	New.World.Monkey
chr16:49819810:49819924:+	DNA	hAT-Charlie	Charlie4a	114	114	114	0	114	113	113	114	199	110	0	0	Pig.Cow
chr16:49820567:49820715:+	SINE	MIR	MIRb	148	148	148	148	148	148	148	148	149	151	0	0	Pig.Cow
chr16:49820715:49820926:-	DNA	hAT?	MamRep1879	211	211	211	211	211	211	211	211	210	211	0	0	Pig.Cow
chr16:49820926:49821031:+	SINE	MIR	MIRb	105	105	105	105	105	105	105	105	109	109	0	0	Pig.Cow
chr16:49822439:49822542:+	SINE	MIR	MIR3	103	103	103	103	0	103	103	104	101	103	0	0	Pig.Cow
chr16:49823688:49823736:-	DNA	hAT-Charlie	MER117	48	48	48	47	48	48	48	48	48	48	0	47	Eutheria
chr16:49824335:49824444:-	SINE	MIR	MIRc	109	109	109	109	109	109	109	108	114	118	0	0	Pig.Cow
chr16:49824577:49824820:+	SINE	MIR	MIR	243	243	243	243	243	243	243	240	0	0	0	0	New.World.Monkey
chr16:49825630:49825940:+	SINE	Alu	AluSz	310	319	305	311	321	0	965	306	0	0	0	0	New.World.Monkey
chr16:49825940:49826016:+	LINE	L1	L1MB7	76	76	76	76	76	76	75	74	0	0	0	0	New.World.Monkey
chr16:49826679:49826976:-	SINE	Alu	AluJo	297	297	326	297	297	287	287	294	0	0	0	0	New.World.Monkey
chr16:49827750:49827959:+	DNA	hAT-Tip100	Arthur1B	209	199	0	0	235	205	205	0	0	0	0	0	Old.World.Monkey
chr16:49827960:49828279:-	SINE	Alu	AluJb	319	0	314	323	0	0	0	0	0	0	0	0	Great.Apes
chr16:49828279:49828361:+	DNA	hAT-Tip100	Arthur1	82	82	80	82	82	83	83	79	0	0	0	0	New.World.Monkey
chr16:49828651:49828785:+	LINE	L2	L2b	134	134	134	0	134	133	136	134	0	0	0	0	New.World.Monkey
chr16:49828794:49829082:-	SINE	Alu	AluSq2	288	288	288	288	287	0	294	323	0	0	0	0	New.World.Monkey
chr16:49830736:49830774:+	DNA	hAT-Charlie	Charlie4z	38	38	38	38	38	38	38	38	39	38	0	0	Pig.Cow
chr16:49831168:49831326:+	DNA	hAT-Tip100	MER91A	158	158	158	158	178	158	158	157	158	343	0	157	Eutheria
chr16:49831651:49831838:-	DNA	TcMar?	MamRep137	187	187	187	187	186	187	187	185	0	0	0	0	New.World.Monkey
chr16:49831838:49832136:+	SINE	Alu	AluJr	298	298	298	297	301	298	298	303	0	0	0	0	New.World.Monkey
chr16:49832136:49832443:+	SINE	Alu	AluSz	307	307	307	307	307	0	0	0	0	0	0	0	Apes
chr16:49832443:49832704:-	DNA	TcMar?	MamRep137	261	261	258	263	0	0	0	0	0	0	0	0	Great.Apes
chr16:49832958:49833160:+	SINE	MIR	MIRb	202	202	194	201	202	202	202	204	0	0	0	0	New.World.Monkey
chr16:49833688:49833882:-	SINE	Alu	AluJb	194	194	194	194	0	507	507	0	0	0	0	0	Old.World.Monkey
chr16:49833882:49834171:+	SINE	Alu	AluSz6	289	290	283	586	292	0	0	284	0	0	0	0	New.World.Monkey
chr16:49834171:49834275:-	SINE	Alu	AluJb	104	104	104	104	0	104	104	105	0	0	0	0	New.World.Monkey
chr16:49834298:49834419:-	DNA	hAT-Charlie	MER117	121	121	121	121	121	121	121	121	0	0	0	0	New.World.Monkey
chr16:49834551:49834712:-	SINE	MIR	MIRb	161	161	161	161	161	470	467	0	0	0	0	0	Old.World.Monkey
chr16:49835261:49835375:-	SINE	MIR	MIR3	114	114	114	114	114	114	114	0	0	110	0	0	Pig.Cow
chr16:49835475:49835659:+	DNA	hAT-Charlie	MER5A	184	184	184	183	182	184	184	0	0	0	0	0	Old.World.Monkey
chr16:49835659:49835763:-	SINE	MIR	MIR	104	104	108	104	104	104	104	0	0	110	0	0	Pig.Cow
chr16:49835763:49836057:-	SINE	Alu	AluJr	294	294	293	294	294	317	315	0	0	0	0	0	Old.World.Monkey
chr16:49836305:49836466:-	DNA	hAT-Blackjack	MER63A	161	161	161	161	161	161	160	0	0	0	171	0	Old.World.Monkey
chr16:49836775:49836889:-	LINE	L1	L1ME4a	114	114	114	138	114	114	114	114	0	0	0	0	New.World.Monkey
chr16:49836889:49837193:+	SINE	Alu	AluJr	304	303	335	301	295	303	303	0	0	0	0	0	Old.World.Monkey
chr16:49837193:49837426:-	LINE	L1	L1ME4a	233	233	233	239	0	239	239	239	0	0	0	0	New.World.Monkey
chr16:49837840:49838145:-	SINE	Alu	AluSx1	305	301	303	307	316	319	324	297	0	0	0	0	New.World.Monkey
chr16:49838527:49838565:+	LINE	L2	L2c	38	38	38	38	0	38	38	0	0	0	0	0	Old.World.Monkey
chr16:49838603:49838791:+	SINE	MIR	MIRb	188	188	188	188	0	0	0	0	0	0	0	0	Great.Apes
chr16:49838802:49839073:-	SINE	Alu	AluSx1	271	271	340	265	0	276	272	0	0	0	0	0	Old.World.Monkey
chr16:49839230:49839438:-	SINE	MIR	MIRb	208	208	208	207	208	209	209	0	0	0	0	0	Old.World.Monkey
chr16:49839618:49839776:+	SINE	MIR	MIRb	158	158	158	158	158	158	158	158	0	0	169	0	Eutheria
chr16:49840657:49840953:+	SINE	Alu	AluSg	296	298	0	295	295	0	0	294	0	0	0	0	New.World.Monkey
chr16:49841060:49841369:+	SINE	Alu	AluY	309	309	308	307	308	0	0	0	0	0	0	0	Apes
chr16:49841853:49841961:-	DNA	hAT-Charlie	MER113A	108	108	108	108	108	0	0	108	0	0	0	0	New.World.Monkey
chr16:49841961:49842272:-	SINE	Alu	AluJr	311	310	308	310	310	314	313	314	0	0	0	0	New.World.Monkey
chr16:49842272:49842305:-	DNA	hAT-Charlie	MER113A	33	33	0	33	33	33	33	33	33	0	0	0	Pig.Cow
chr16:49843897:49844153:-	DNA	hAT-Tip100	MER115	256	256	256	256	246	256	256	263	0	0	0	0	New.World.Monkey
chr16:49844884:49845000:+	LINE	CR1	Plat_L3	116	116	116	116	116	116	116	116	115	115	113	112	Eutheria
chr16:49845012:49845204:+	LINE	CR1	L3	192	0	192	0	0	0	0	0	0	0	0	0	Great.Apes
chr16:49845960:49846165:-	SINE	MIR	MIRb	205	205	205	205	205	205	205	204	224	205	0	0	Pig.Cow
chr16:49846322:49846618:+	SINE	Alu	AluJb	296	296	297	296	296	294	294	310	0	0	0	0	New.World.Monkey
chr16:49847587:49847676:+	LTR	ERVL-MaLR	MLT1N2	89	89	89	89	89	89	89	88	504	90	0	0	Pig.Cow
chr16:49848037:49848181:+	SINE	MIR	MIRc	144	144	144	144	144	144	144	153	0	0	0	0	New.World.Monkey
chr16:49848936:49849096:+	SINE	MIR	MIR	160	160	160	157	160	161	161	154	0	0	0	0	New.World.Monkey
chr16:49849386:49849497:-	SINE	MIR	MIR	111	111	111	111	111	111	111	0	0	0	0	129	Eutheria
chr16:49849688:49849776:-	DNA	hAT-Charlie	Charlie8	88	88	88	88	0	87	87	88	0	0	0	0	New.World.Monkey
chr16:49849826:49850129:-	SINE	Alu	AluSx1	303	0	0	0	0	292	292	0	0	0	0	0	Old.World.Monkey
chr16:49850416:49850708:+	SINE	Alu	AluJr	292	292	292	292	292	296	295	607	0	0	0	0	New.World.Monkey
chr16:49851732:49851882:-	SINE	MIR	MIRc	150	150	150	150	0	150	150	150	0	0	157	367	Eutheria
chr16:49851882:49852042:+	LINE	L2	L2b	160	160	160	157	163	160	160	0	203	0	0	0	Pig.Cow
chr16:49852144:49852279:-	DNA	hAT-Charlie	MER5A	135	135	135	139	135	136	136	144	146	143	0	0	Pig.Cow
chr16:49852271:49852340:-	DNA	hAT-Charlie	MER3	69	69	69	69	69	69	69	69	70	69	0	0	Pig.Cow
chr16:49852340:49852516:+	SINE	Alu	FAM	176	176	176	176	172	171	171	0	0	0	0	0	Old.World.Monkey
chr16:49852516:49852818:+	SINE	Alu	AluJr	302	302	302	0	304	0	306	0	0	0	0	0	Old.World.Monkey
chr16:49852841:49852882:-	DNA	hAT-Charlie	MER3	41	41	41	0	42	0	0	0	0	0	0	0	Apes
chr16:49852882:49853180:+	SINE	Alu	AluY	298	0	0	0	301	0	0	0	0	0	0	0	Apes
chr16:49853180:49853310:-	DNA	hAT-Charlie	MER3	130	130	0	0	128	131	131	0	0	0	0	0	Old.World.Monkey
chr16:49853365:49853645:-	SINE	Alu	AluSx1	280	280	0	0	0	279	281	287	0	0	0	0	New.World.Monkey
chr16:49853665:49853762:+	DNA	TcMar-Tigger	MER47A	97	97	97	0	0	97	97	0	0	0	0	0	Old.World.Monkey
chr16:49853754:49853913:+	DNA	TcMar-Tigger	Tigger5	159	159	159	0	0	159	159	159	0	0	0	0	New.World.Monkey
chr16:49856084:49856384:-	SINE	Alu	AluSx1	300	304	288	295	299	290	291	301	0	0	0	0	New.World.Monkey
chr16:49856722:49856828:-	SINE	MIR	MIRb	106	106	106	106	106	107	107	107	107	107	0	0	Pig.Cow
chr16:49857218:49857448:-	SINE	MIR	MIR	230	230	231	230	230	229	229	228	0	0	0	0	New.World.Monkey
chr16:49857729:49857995:+	SINE	Alu	AluJb	266	265	265	264	592	275	276	270	0	0	0	0	New.World.Monkey
chr16:49858130:49858328:-	SINE	MIR	MIRb	198	198	198	198	198	196	196	198	197	0	0	0	Pig.Cow
chr16:49858505:49858590:+	SINE	MIR	MIR3	85	85	85	85	85	85	85	84	0	0	86	86	Eutheria
chr16:49859839:49860139:+	SINE	Alu	AluJb	300	300	298	299	298	300	300	300	0	0	0	0	New.World.Monkey
chr16:49860378:49860592:+	SINE	MIR	MIR	214	214	214	215	207	215	215	0	1508	1864	0	0	Pig.Cow
chr16:49861192:49861412:+	LINE	L2	L2a	220	220	220	219	220	228	228	0	0	0	0	0	Old.World.Monkey
chr16:49861431:49861687:-	SINE	Alu	AluJr	256	257	256	261	255	244	257	0	0	0	0	0	Old.World.Monkey
chr16:49861776:49861810:-	SINE	Alu	AluJr	34	34	34	34	34	34	34	0	0	0	0	0	Old.World.Monkey
chr16:49861818:49861999:+	DNA	TcMar-Tigger	MamRep434	181	181	181	181	181	181	181	180	0	0	0	0	New.World.Monkey
chr16:49863285:49863392:+	SINE	Alu	AluJo	107	107	107	107	107	107	107	108	0	0	0	0	New.World.Monkey
chr16:49863780:49864167:-	LINE	L2	L2a	387	384	387	383	387	389	389	0	0	0	0	0	Old.World.Monkey
chr16:49864417:49864838:+	LTR	ERVL-MaLR	MLT1L	421	421	421	422	421	421	421	432	407	408	0	0	Pig.Cow
chr16:49865210:49865284:-	SINE	MIR	MIR	74	74	74	74	74	74	74	76	0	0	0	0	New.World.Monkey
chr16:49865297:49865460:+	SINE	MIR	MIRb	163	163	161	163	163	167	167	164	0	0	0	0	New.World.Monkey
chr16:49865621:49865914:+	SINE	Alu	AluSx	293	295	293	286	290	296	287	306	0	0	0	0	New.World.Monkey
chr16:49866250:49866344:+	DNA	TcMar-Mariner	MARNA	94	94	94	94	94	94	94	96	94	94	0	0	Pig.Cow
chr16:49866622:49866934:-	DNA	hAT-Charlie	MER102b	312	313	313	313	313	312	312	311	303	0	0	0	Pig.Cow
chr16:49868073:49868282:+	SINE	MIR	MIR	209	213	211	213	213	208	208	213	328	209	0	0	Pig.Cow
chr16:49868280:49868395:-	SINE	MIR	MIRb	115	115	115	116	115	115	115	115	116	115	111	113	Eutheria
chr16:49870477:49870634:+	SINE	MIR	MIR	157	157	157	157	157	0	0	157	0	0	0	0	New.World.Monkey
chr16:49871151:49871374:+	SINE	MIR	MIRc	223	223	223	0	223	223	223	216	0	0	0	0	New.World.Monkey
chr16:49871870:49871978:+	LINE	L2	L2a	108	108	108	108	108	108	108	107	143	139	0	0	Pig.Cow
chr16:49872157:49872371:+	SINE	MIR	MIR	214	214	214	226	213	214	213	212	0	0	0	0	New.World.Monkey
chr16:49873914:49873996:+	LINE	L2	L2a	82	82	82	82	82	82	82	0	90	0	0	0	Pig.Cow
chr16:49874050:49874238:-	DNA	hAT-Charlie	MER103C	188	188	188	189	189	0	188	0	188	0	0	0	Pig.Cow
chr16:49875198:49875315:+	SINE	MIR	MIR3	117	117	117	117	117	116	124	117	119	118	0	277	Eutheria
chr16:49875371:49875451:+	SINE	MIR	MIRb	80	80	80	80	80	80	80	80	0	84	0	0	Pig.Cow
chr16:49875846:49875865:+	LINE	L1	L1M5	19	0	21	19	19	19	19	19	0	0	0	0	New.World.Monkey
chr16:49875865:49876133:+	SINE	Alu	AluSx1	268	0	0	267	267	267	267	0	0	0	0	0	Old.World.Monkey
chr16:49876361:49876375:+	LINE	L1	L1M5	14	14	0	14	14	0	0	0	0	0	0	0	Apes
chr16:49876375:49876511:+	SINE	Alu	FLAM_C	136	135	0	132	131	133	133	0	0	0	0	0	Old.World.Monkey
chr16:49876511:49876604:+	LINE	L1	L1M5	93	93	0	92	93	93	93	0	0	0	0	0	Old.World.Monkey
chr16:49876604:49876918:+	SINE	Alu	AluSc	314	309	0	314	321	312	313	0	0	0	0	0	Old.World.Monkey
chr16:49876918:49877213:+	LINE	L1	L1M5	295	295	295	296	297	295	295	299	0	0	0	288	Eutheria
chr16:49877286:49877322:+	DNA	hAT-Charlie	MER5B	36	36	36	36	36	36	36	70	0	0	0	67	Eutheria
chr16:49877322:49877429:-	DNA	hAT-Charlie	MER5B	107	107	107	107	106	107	107	108	0	0	0	0	New.World.Monkey
chr16:49877505:49877548:-	SINE	MIR	MIR3	43	43	43	43	43	0	0	42	0	44	0	43	Eutheria
chr16:49877924:49878213:+	SINE	Alu	AluJo	289	293	297	290	285	304	306	278	0	0	0	0	New.World.Monkey
chr16:49878666:49878974:+	SINE	Alu	AluSp	308	296	294	310	0	304	306	0	0	0	0	0	Old.World.Monkey
chr16:49879043:49879314:-	SINE	Alu	AluSx	271	535	322	272	268	273	269	0	0	0	0	0	Old.World.Monkey
chr16:49879435:49879757:-	SINE	Alu	AluJb	322	312	317	322	346	310	310	0	0	0	0	0	Old.World.Monkey
chr16:49879851:49879972:+	LINE	CR1	L3	121	121	121	121	121	0	0	0	144	0	0	0	Pig.Cow
chr16:49879972:49880232:+	SINE	Alu	AluSx	260	260	260	261	253	271	271	0	0	0	0	0	Old.World.Monkey
chr16:49880232:49880376:+	LINE	CR1	L3	144	144	144	143	144	144	144	147	0	176	0	0	Pig.Cow
chr16:49881675:49881751:+	LINE	L1	L1MB3	76	76	76	76	76	76	76	76	0	0	0	0	New.World.Monkey
chr16:49881751:49882033:+	SINE	Alu	AluJr	282	282	282	282	282	300	300	304	0	0	0	0	New.World.Monkey
chr16:49882033:49882078:+	LINE	L1	L1MB3	45	45	45	45	45	45	45	44	0	44	0	0	Pig.Cow
chr16:49882114:49882227:+	DNA	hAT-Charlie	MER5A	113	113	113	113	112	113	113	113	0	0	0	0	New.World.Monkey
chr16:49894132:49894199:+	SINE	Alu	AluSq10	67	67	67	67	420	67	67	67	0	0	0	0	New.World.Monkey
chr16:49894211:49894526:+	SINE	Alu	AluSx	315	314	307	317	312	0	0	0	0	0	0	0	Apes
chr16:49894767:49894921:-	LINE	L2	L2c	154	155	155	155	156	154	154	0	0	0	0	0	Old.World.Monkey
chr16:49894921:49895214:+	SINE	Alu	AluSx1	293	293	293	292	293	293	289	289	0	0	0	0	New.World.Monkey
chr16:49895214:49895421:-	LINE	L2	L2c	207	207	207	207	207	206	206	212	0	0	0	0	New.World.Monkey
chr16:49895470:49895621:+	SINE	MIR	MIR	151	151	151	151	151	147	147	150	146	152	0	0	Pig.Cow
chr16:49895888:49896119:-	SINE	Alu	AluSx3	231	231	231	231	231	0	0	0	0	0	0	0	Apes
chr16:49896959:49897254:-	SINE	Alu	AluSx1	295	295	0	292	294	305	305	287	0	0	0	0	New.World.Monkey
chr16:49897473:49897870:+	LTR	ERVL	LTR82A	397	397	397	397	397	397	397	689	0	0	0	0	New.World.Monkey
chr16:49897870:49898182:-	SINE	Alu	AluJb	312	311	310	311	310	312	312	303	0	0	0	0	New.World.Monkey
chr16:49898182:49898342:+	LTR	ERVL	LTR82A	160	160	160	160	160	159	159	0	0	0	0	0	Old.World.Monkey
chr16:49898768:49899060:+	SINE	Alu	AluSz	292	299	297	290	301	0	361	281	0	0	0	0	New.World.Monkey
chr16:49899329:49899458:+	SINE	MIR	MIR	129	129	129	129	129	129	129	130	0	0	0	0	New.World.Monkey
chr16:49899750:49899864:+	SINE	Alu	AluJb	114	114	114	114	111	114	114	0	0	0	0	0	Old.World.Monkey
chr16:49899864:49900145:+	SINE	Alu	AluSx1	281	280	281	0	281	275	275	0	0	0	0	0	Old.World.Monkey
chr16:49900145:49900297:+	SINE	Alu	AluJb	152	152	152	151	152	152	152	147	0	0	0	0	New.World.Monkey
chr16:49900308:49900362:+	SINE	MIR	MIR	54	54	54	54	54	54	54	54	54	54	0	0	Pig.Cow
chr16:49901199:49901339:-	SINE	MIR	MIR3	140	140	140	140	140	140	140	139	145	146	0	0	Pig.Cow
chr16:49901523:49901649:+	SINE	MIR	MIR	126	126	126	126	126	126	126	126	130	0	128	0	Eutheria
chr16:49902709:49902881:-	SINE	MIR	MIR	172	172	172	172	172	172	172	172	174	0	0	0	Pig.Cow
chr16:49903201:49903312:+	DNA	hAT	MamRep488	111	111	111	111	111	111	111	111	0	116	0	0	Pig.Cow
chr16:49904272:49904454:-	LTR	ERVL-MaLR	MLT1K	182	182	182	182	182	182	182	182	0	0	0	0	New.World.Monkey
chr16:49904454:49904757:+	SINE	Alu	AluJo	303	310	314	310	310	307	309	0	0	0	0	0	Old.World.Monkey
chr16:49904757:49904773:-	LTR	ERVL-MaLR	MLT1K	16	16	16	16	16	16	16	0	0	0	0	0	Old.World.Monkey
chr16:49904778:49904995:-	SINE	Alu	AluSx	217	224	224	225	217	0	218	0	0	0	0	0	Old.World.Monkey
chr16:49905006:49905128:+	LINE	L2	L2a	122	122	122	122	122	122	122	122	0	0	0	0	New.World.Monkey
chr16:49905618:49905921:+	SINE	Alu	AluSx1	303	299	303	301	347	304	305	0	0	0	0	0	Old.World.Monkey
chr16:49905932:49906045:-	LINE	L1	L1ME4a	113	113	113	113	113	113	113	0	0	0	0	0	Old.World.Monkey
chr16:49906045:49906316:+	SINE	Alu	AluJo	271	271	271	271	271	275	268	0	0	0	0	0	Old.World.Monkey
chr16:49906344:49906451:-	LINE	L1	L1ME4a	107	107	107	107	107	107	0	0	0	0	0	0	Old.World.Monkey
chr16:49906451:49906510:+	DNA	TcMar-Tigger	Tigger4a	59	59	59	59	58	57	0	0	0	0	0	0	Old.World.Monkey
chr16:49906510:49906810:-	SINE	Alu	AluY	300	318	0	291	301	0	0	0	0	0	0	0	Apes
chr16:49906810:49907004:+	DNA	TcMar-Tigger	Tigger4a	194	190	192	192	189	0	189	191	0	0	0	0	New.World.Monkey
chr16:49907004:49907276:-	LINE	L1	L1ME4a	272	272	272	272	272	271	271	274	0	306	0	0	Pig.Cow
chr16:49907351:49907460:+	LINE	L2	L2b	109	109	109	109	109	211	211	109	0	0	0	0	New.World.Monkey
chr16:49907771:49908081:-	SINE	Alu	AluSz	310	309	298	299	295	300	299	0	0	0	0	0	Old.World.Monkey
chr16:49908457:49908576:-	LINE	L2	L2a	119	119	119	119	119	125	125	119	0	0	0	0	New.World.Monkey
chr16:49908582:49908867:-	DNA	hAT-Charlie	MER58B	285	285	285	285	285	286	286	283	0	0	0	0	New.World.Monkey
chr16:49908889:49909127:-	SINE	MIR	MIR	238	238	238	238	238	238	238	233	0	0	0	0	New.World.Monkey
chr16:49909173:49909482:-	SINE	Alu	AluSg	309	311	309	310	298	317	315	0	0	0	0	0	Old.World.Monkey
chr16:49910905:49911253:-	SINE	Alu	AluJo	348	340	344	0	368	0	0	0	0	0	0	0	Apes
chr16:49912040:49912149:+	DNA	hAT-Charlie	MER5B	109	110	109	107	106	0	0	108	0	0	0	0	New.World.Monkey
chr16:49912183:49912297:+	DNA	hAT-Charlie	MER102b	114	114	114	114	114	114	114	0	0	238	0	0	Pig.Cow
chr16:49912297:49912955:-	LINE	L1	L1PA5	658	658	660	0	653	0	678	0	0	0	0	0	Old.World.Monkey
chr16:49912955:49913030:+	DNA	hAT-Charlie	MER102b	75	75	75	75	75	74	74	0	0	0	0	76	Eutheria
chr16:49913046:49913186:-	SINE	MIR	MIR3	140	140	140	140	140	140	140	139	0	0	0	0	New.World.Monkey
chr16:49913578:49913660:-	SINE	MIR	MIRc	82	82	82	82	82	82	82	80	80	0	0	0	Pig.Cow
chr16:49913722:49913782:+	DNA	hAT-Charlie	MER117	60	60	60	60	60	60	60	59	58	0	0	0	Pig.Cow
chr16:49914694:49914975:-	SINE	Alu	AluJo	281	281	281	281	281	281	281	275	0	0	0	0	New.World.Monkey
chr16:49915219:49915349:+	SINE	MIR	MIRc	130	130	130	130	130	125	125	130	0	0	0	0	New.World.Monkey
chr16:49915627:49915773:+	SINE	MIR	MIRb	146	146	146	146	146	152	152	146	0	0	0	0	New.World.Monkey
chr16:49915765:49915986:-	SINE	MIR	MIR	221	221	221	221	221	224	224	0	0	0	0	0	Old.World.Monkey
chr16:49916097:49916311:-	LTR	ERVL-MaLR	MLT1B	214	214	214	214	214	218	218	215	0	0	0	0	New.World.Monkey
chr16:49916311:49916620:-	SINE	Alu	AluSx	309	309	309	314	0	310	311	0	0	0	0	0	Old.World.Monkey
chr16:49916620:49916802:-	LTR	ERVL-MaLR	MLT1B	182	182	182	182	0	182	182	181	0	0	0	0	New.World.Monkey
chr16:49917250:49917548:-	SINE	Alu	AluJr	298	299	298	298	303	0	318	296	0	0	0	0	New.World.Monkey
chr16:49917887:49918045:+	LINE	L2	L2	158	155	154	0	0	0	0	0	0	0	0	0	Great.Apes
chr16:49918058:49918815:+	LTR	ERVL	MER21-int	757	765	758	750	763	753	753	0	0	0	0	0	Old.World.Monkey
chr16:49918899:49918931:+	LTR	ERVL	MER21C	32	32	32	32	32	32	32	0	0	0	0	0	Old.World.Monkey
chr16:49918931:49919235:+	SINE	Alu	AluJr	304	301	302	301	301	298	298	0	0	0	0	0	Old.World.Monkey
chr16:49919235:49919803:+	LTR	ERVL	MER21C	568	567	568	568	573	576	576	0	0	0	0	0	Old.World.Monkey
chr16:49919803:49920117:+	SINE	Alu	AluJr	314	312	310	342	307	311	314	0	0	0	0	0	Old.World.Monkey
chr16:49920117:49920370:+	LTR	ERVL	MER21C	253	253	253	253	253	253	253	0	0	0	0	0	Old.World.Monkey
chr16:49920850:49921325:-	LTR	ERVL-MaLR	MLT1D	475	475	475	472	477	476	476	0	596	0	0	0	Pig.Cow
chr16:49921330:49921494:+	SINE	MIR	MIR3	164	164	164	164	164	164	158	0	0	0	0	0	Old.World.Monkey
chr16:49921507:49921808:+	SINE	Alu	AluJr	301	301	297	301	301	306	306	0	0	0	0	0	Old.World.Monkey
chr16:49921825:49921956:+	LINE	L1	L1ME2	131	131	131	131	131	131	131	0	0	0	0	130	Eutheria
chr16:49921956:49922281:+	SINE	Alu	AluSz	325	323	318	0	0	0	0	0	0	0	0	0	Great.Apes
chr16:49922281:49922308:+	LINE	L1	L1ME2	27	27	35	27	27	27	27	0	0	0	0	27	Eutheria
chr16:49922354:49922512:+	LINE	L1	L1MA10	158	158	158	161	160	161	160	0	0	0	0	0	Old.World.Monkey
chr16:49922520:49922810:+	SINE	Alu	AluSx	290	290	290	290	293	290	290	0	0	0	0	0	Old.World.Monkey
chr16:49922828:49922928:+	SINE	MIR	MIR	100	100	100	0	99	100	100	0	99	99	0	311	Eutheria
chr16:49922972:49923122:-	DNA	hAT-Charlie	MER5B	150	150	150	0	150	150	150	0	0	0	0	0	Old.World.Monkey
chr16:49923155:49923468:-	SINE	Alu	AluSx	313	0	311	0	308	0	0	0	0	0	0	0	Apes
chr16:49923574:49923855:-	LINE	L2	L2b	281	0	281	281	279	281	281	0	0	0	0	279	Eutheria
chr16:49923862:49924299:-	LTR	ERVL-MaLR	MLT1G	437	0	437	436	434	437	438	0	0	513	0	0	Pig.Cow
chr16:49924299:49924602:-	SINE	Alu	AluSp	303	0	303	303	300	302	303	0	0	0	0	0	Old.World.Monkey
chr16:49924602:49924717:-	LTR	ERVL-MaLR	MLT1G	115	115	115	115	116	114	113	0	0	0	0	0	Old.World.Monkey
chr16:49924745:49924847:-	SINE	MIR	MIR	102	102	102	102	102	102	102	102	119	0	0	0	Pig.Cow
chr16:49924859:49924946:-	SINE	MIR	MIR	87	87	87	87	87	87	87	88	88	0	89	0	Eutheria
chr16:49925333:49925533:-	LTR	ERV1	MER52C	200	211	211	211	589	207	207	206	0	0	0	0	New.World.Monkey
chr16:49925684:49925849:+	SINE	Alu	FRAM	165	165	164	164	164	163	163	172	0	0	0	0	New.World.Monkey
chr16:49926927:49927059:+	SINE	Alu	FRAM	132	132	132	132	133	131	131	133	0	0	0	0	New.World.Monkey
chr16:49927061:49927373:+	SINE	Alu	AluSz	312	312	311	312	312	304	304	0	0	0	0	0	Old.World.Monkey
chr16:49927427:49927515:+	LTR	ERV1	MER34D	88	88	88	88	88	88	88	0	0	0	0	0	Old.World.Monkey
chr16:49927517:49927642:-	LTR	ERVL	LTR16C	125	125	125	125	125	139	139	0	124	122	0	0	Pig.Cow
chr16:49927913:49928112:+	DNA	hAT-Charlie	MER113A	199	199	199	194	199	198	198	197	0	0	0	0	New.World.Monkey
chr16:49928112:49928400:+	SINE	Alu	AluSz	288	288	0	291	275	288	287	299	0	0	0	0	New.World.Monkey
chr16:49928406:49928827:+	LINE	L1	L1MB4	421	421	0	422	0	424	421	0	0	0	0	0	Old.World.Monkey
chr16:49928853:49929162:+	SINE	Alu	AluJr	309	311	0	310	311	304	304	0	0	0	0	0	Old.World.Monkey
chr16:49929707:49929726:-	DNA	TcMar?	MamRep137	19	19	0	19	19	19	19	19	0	0	0	19	Eutheria
chr16:49929726:49929948:-	SINE	Alu	AluSx1	222	222	0	222	218	0	262	216	0	0	0	0	New.World.Monkey
chr16:49929948:49930171:-	DNA	TcMar?	MamRep137	223	723	223	223	223	219	223	227	0	0	0	0	New.World.Monkey
chr16:49930181:49930449:+	SINE	Alu	AluJr	268	293	267	472	283	0	0	0	0	0	0	0	Apes
chr16:49930823:49930903:-	SINE	MIR	MIRb	80	79	80	80	0	79	79	0	0	0	0	0	Old.World.Monkey
chr16:49930930:49931043:+	LTR	ERVL	LTR16C	113	113	113	0	0	0	0	0	0	0	0	0	Great.Apes
chr16:49931043:49931349:+	SINE	Alu	AluY	306	299	312	301	0	0	0	0	0	0	0	0	Great.Apes
chr16:49931349:49931487:+	LTR	ERVL	LTR16C	138	139	139	135	139	141	141	0	0	0	0	0	Old.World.Monkey
chr16:49932222:49932373:-	SINE	Alu	AluJr4	151	153	153	153	151	153	153	152	0	0	0	0	New.World.Monkey
chr16:49932461:49932757:+	SINE	Alu	AluJr4	296	297	298	303	303	297	297	0	0	0	0	0	Old.World.Monkey
chr16:49932827:49933029:+	LINE	L2	L2c	202	203	203	0	203	202	202	202	218	0	0	0	Pig.Cow
chr16:49933173:49933459:+	LINE	L2	L2c	286	286	286	286	286	287	287	283	0	0	0	0	New.World.Monkey
chr16:49934255:49934371:-	LINE	CR1	Plat_L3	116	116	116	116	116	0	0	116	132	0	0	0	Pig.Cow
chr16:49934541:49934697:+	SINE	MIR	MIR3	156	156	156	150	150	156	156	155	165	0	0	0	Pig.Cow
chr16:49934945:49935229:-	LINE	L2	L2c	284	284	284	281	284	279	279	270	0	0	0	0	New.World.Monkey
chr16:49935299:49935505:-	LINE	L1	L1ME3	206	206	206	197	204	204	204	204	0	0	0	0	New.World.Monkey
chr16:49935505:49935584:-	DNA	hAT-Charlie	MER20B	79	79	79	0	79	79	79	78	211	0	0	0	Pig.Cow
chr16:49935752:49935850:-	SINE	MIR	MIR3	98	98	98	99	98	98	98	99	0	0	0	0	New.World.Monkey
chr16:49935866:49935935:+	SINE	MIR	MIRb	69	69	69	69	69	69	69	69	67	0	0	0	Pig.Cow
chr16:49936042:49936589:-	LINE	L2	L2b	547	547	544	545	547	548	548	0	528	0	0	0	Pig.Cow
chr16:49936589:49936910:+	SINE	Alu	AluJr	321	320	310	0	347	0	0	341	0	0	0	0	New.World.Monkey
chr16:49936910:49937027:-	LINE	L2	L2b	117	0	0	117	117	117	117	0	0	0	0	0	Old.World.Monkey
chr16:49937167:49937272:-	LINE	L2	L2b	105	105	105	105	105	105	105	105	0	0	0	0	New.World.Monkey
chr16:49937628:49937933:-	SINE	Alu	AluJr	305	304	305	304	0	305	305	303	0	0	0	0	New.World.Monkey
chr16:49938054:49938155:-	SINE	MIR	MIRb	101	101	101	100	0	101	101	101	0	0	0	0	New.World.Monkey
chr16:49938259:49938526:+	LINE	L2	L2a	267	263	267	267	0	266	266	0	0	0	0	0	Old.World.Monkey
chr16:49938526:49938828:-	DNA	hAT-Charlie	MER33	302	302	302	0	0	0	0	0	0	0	0	0	Great.Apes
chr16:49938828:49938877:+	LINE	L2	L2a	49	49	49	49	0	49	49	49	48	0	0	48	Eutheria
chr16:49938877:49939175:+	SINE	Alu	AluJo	298	298	298	298	0	290	290	308	0	0	0	0	New.World.Monkey
chr16:49939175:49939671:+	LINE	L2	L2a	496	499	500	496	0	501	501	498	0	0	0	0	New.World.Monkey
chr16:49940785:49940873:-	DNA	hAT?	MamRep4096	88	88	88	88	86	88	88	0	0	0	0	0	Old.World.Monkey
chr16:49940873:49941179:+	SINE	Alu	AluSc	306	309	307	298	312	298	297	0	0	0	0	0	Old.World.Monkey
chr16:49941179:49941454:-	DNA	hAT?	MamRep4096	275	274	274	274	274	273	273	0	503	0	0	0	Pig.Cow
chr16:49941501:49941565:+	SINE	MIR	MIR3	64	64	64	64	64	64	64	0	0	0	0	65	Eutheria
chr16:49941958:49942174:-	SINE	Alu	AluJr4	216	216	0	216	216	216	216	213	0	0	0	0	New.World.Monkey
chr16:49942174:49942594:-	LINE	L2	L2a	420	418	0	0	409	0	0	0	0	0	0	0	Apes
chr16:49942624:49942802:-	SINE	Alu	AluJb	178	181	0	0	0	182	178	0	0	0	0	0	Old.World.Monkey
chr16:49942802:49943078:-	SINE	Alu	AluSc	276	274	0	0	272	0	277	0	0	0	0	0	Old.World.Monkey
chr16:49943078:49943214:-	SINE	Alu	AluJb	136	136	0	0	136	0	136	136	0	0	0	0	New.World.Monkey
chr16:49943328:49943463:+	SINE	MIR	MIRb	135	135	0	135	135	135	135	134	0	0	0	0	New.World.Monkey
chr16:49943466:49943828:-	LTR	ERVL-MaLR	MLT1A	362	362	0	363	363	363	363	359	0	0	0	0	New.World.Monkey
chr16:49945340:49945596:-	DNA	hAT-Charlie	MER102a	256	260	250	256	260	256	256	245	0	0	0	0	New.World.Monkey
chr16:49945631:49945756:+	LINE	L2	L2b	125	125	125	125	125	125	125	126	0	0	0	0	New.World.Monkey
chr16:49945783:49946280:+	LTR	ERVL-MaLR	MLT1J	497	497	497	495	489	496	496	790	0	0	0	0	New.World.Monkey
chr16:49947095:49947407:-	SINE	Alu	AluJr	312	312	312	312	312	645	624	311	0	0	0	0	New.World.Monkey
chr16:49947434:49947521:-	LTR	ERVL-MaLR	MLT1L	87	87	87	87	87	87	87	87	0	0	567	327	Eutheria
chr16:49947779:49947822:-	DNA	TcMar-Mariner	MADE1	43	43	43	43	43	42	42	42	0	0	0	0	New.World.Monkey
chr16:49947960:49948341:-	LTR	ERVL-MaLR	MLT1L	381	381	381	380	381	381	381	0	0	0	0	0	Old.World.Monkey
chr16:49948346:49948437:+	SINE	MIR	MIRc	91	91	91	91	91	91	91	91	0	0	0	0	New.World.Monkey
chr16:49949286:49949502:+	LINE	L1	L1MC4a	216	207	216	216	216	216	216	224	0	0	0	0	New.World.Monkey
chr16:49949683:49949987:+	SINE	Alu	AluJr	304	299	298	299	299	304	300	291	0	0	0	0	New.World.Monkey
chr16:49949988:49950038:-	SINE	MIR	MIRb	50	50	50	50	50	51	51	56	0	0	0	0	New.World.Monkey
chr16:49950038:49950429:+	LTR	ERVL-MaLR	MSTB	391	392	390	399	395	398	398	394	0	0	0	0	New.World.Monkey
chr16:49950429:49950546:-	SINE	MIR	MIRb	117	117	117	117	117	117	117	117	0	0	0	0	New.World.Monkey
chr16:49951165:49951290:-	SINE	MIR	MIR	125	129	129	125	125	124	124	121	0	0	0	0	New.World.Monkey
chr16:49951314:49951472:-	SINE	Alu	AluJb	158	158	0	158	158	164	164	154	0	0	0	0	New.World.Monkey
chr16:49951472:49951770:-	SINE	Alu	AluSz	298	298	0	311	298	298	298	308	0	0	0	0	New.World.Monkey
chr16:49951770:49951917:-	SINE	Alu	AluJb	147	147	147	147	147	148	148	158	0	0	0	0	New.World.Monkey
chr16:49952021:49952105:-	LINE	L2	L2a	84	84	84	84	84	84	84	84	82	0	0	0	Pig.Cow
chr16:49952137:49952238:-	LINE	L2	L2a	101	101	101	101	101	101	101	98	0	0	0	0	New.World.Monkey
chr16:49952275:49952369:-	LTR	ERVL-MaLR	MLT1M	94	94	94	94	94	94	94	94	0	0	0	0	New.World.Monkey
chr16:49952580:49952714:+	SINE	Alu	AluJb	134	134	134	134	134	135	135	0	0	0	0	0	Old.World.Monkey
chr16:49952714:49953021:+	SINE	Alu	AluSx	307	306	307	312	306	308	308	0	0	0	0	0	Old.World.Monkey
chr16:49953021:49953186:+	SINE	Alu	AluJb	165	165	165	165	165	165	165	164	0	0	0	0	New.World.Monkey
chr16:49954272:49954348:-	LINE	L2	L2c	76	76	76	76	76	76	76	76	109	0	0	104	Eutheria
chr16:49954347:49954607:-	LINE	L2	L2c	260	260	260	260	260	261	261	0	0	0	0	0	Old.World.Monkey
chr16:49955403:49955437:-	DNA	hAT?	MamRep1879	34	34	34	34	34	34	34	34	39	0	0	0	Pig.Cow
chr16:49955437:49955566:-	SINE	Alu	AluJo	129	129	0	129	129	129	129	133	0	0	0	0	New.World.Monkey
chr16:49955566:49955721:-	DNA	hAT?	MamRep1879	155	205	0	180	155	156	156	0	0	0	0	0	Old.World.Monkey
chr16:49956090:49956406:-	DNA	hAT?	MamRep4096	316	316	0	0	316	312	312	313	534	0	0	0	Pig.Cow
chr16:49956592:49956752:+	DNA	hAT?	MamRep1879	160	160	0	160	160	160	160	160	0	0	0	0	New.World.Monkey
chr16:49956752:49956881:+	SINE	Alu	AluJo	129	129	129	129	129	134	134	128	0	0	0	0	New.World.Monkey
chr16:49956950:49957145:+	SINE	MIR	MIRb	195	195	199	195	195	194	194	255	205	0	0	0	Pig.Cow
chr16:49957245:49957384:-	SINE	MIR	MIRc	139	139	139	139	139	142	142	142	0	0	0	0	New.World.Monkey
chr16:49957796:49958240:-	LTR	ERVL-MaLR	MLT1K	444	443	444	444	442	448	448	429	0	0	0	0	New.World.Monkey
chr16:49958900:49960524:+	LINE	L1	L1MC1	1624	1624	1617	0	1619	0	1633	0	0	0	0	0	Old.World.Monkey
chr16:49960524:49960830:+	SINE	Alu	AluJr	306	301	306	304	316	0	298	0	0	0	0	0	Old.World.Monkey
chr16:49960830:49961349:+	LINE	L1	L1MC1	519	516	521	512	520	0	512	526	0	0	0	0	New.World.Monkey
chr16:49961361:49961748:-	LTR	ERVL-MaLR	MLT1G1	387	387	387	387	387	0	986	0	0	0	0	0	Old.World.Monkey
chr16:49961810:49961890:-	LTR	ERVL-MaLR	MLT1G1	80	80	80	80	80	80	80	79	79	0	0	0	Pig.Cow
chr16:49962546:49962649:+	LINE	L2	L2c	103	103	103	103	103	103	103	103	98	0	0	0	Pig.Cow
chr16:49963039:49963304:-	LINE	L1	L1ME4a	265	265	265	265	266	1450	2376	265	0	0	0	0	New.World.Monkey
chr16:49963338:49963361:+	LTR	ERVL-MaLR	MLT1K	23	23	23	22	23	23	23	0	0	0	0	0	Old.World.Monkey
chr16:49963361:49963658:-	SINE	Alu	AluJr	297	297	297	297	298	299	299	296	0	0	0	0	New.World.Monkey
chr16:49963658:49963974:+	LTR	ERVL-MaLR	MLT1K	316	317	317	317	314	308	308	314	325	0	0	0	Pig.Cow
chr16:49963987:49964093:+	LTR	ERVL-MaLR	MLT1K	106	106	106	106	106	105	105	106	0	0	0	0	New.World.Monkey
chr16:49964696:49964782:+	LINE	CR1	L3	86	86	86	86	86	86	86	85	86	0	172	0	Eutheria
chr16:49965237:49965402:-	SINE	Alu	AluJr	165	165	165	201	164	163	163	163	0	0	0	0	New.World.Monkey
chr16:49965444:49965622:-	SINE	MIR	MIR3	178	178	178	179	177	178	178	180	0	0	0	0	New.World.Monkey
chr16:49965622:49965798:+	SINE	MIR	MIRb	176	176	176	176	176	176	176	175	0	0	0	0	New.World.Monkey
chr16:49966287:49966384:-	SINE	MIR	MIRc	97	97	97	97	97	97	97	96	0	0	0	0	New.World.Monkey
chr16:49967504:49967750:-	SINE	MIR	MIR	246	246	246	247	246	246	246	0	0	0	0	0	Old.World.Monkey
chr16:49968101:49968338:+	LINE	L1	L1ME4a	237	237	237	233	237	237	237	236	236	0	0	0	Pig.Cow
chr16:49969251:49969521:+	SINE	Alu	AluSx1	270	271	0	277	284	307	269	272	0	0	0	0	New.World.Monkey
chr16:49970067:49970373:+	SINE	Alu	AluJb	306	306	306	306	302	303	303	297	0	0	0	0	New.World.Monkey
chr16:49970380:49970685:+	SINE	Alu	AluSq2	305	306	306	308	305	309	309	303	0	0	0	0	New.World.Monkey
chr16:49970716:49970845:-	LINE	L2	L2b	129	129	129	129	129	127	127	124	0	0	0	124	Eutheria
chr16:49971386:49971700:-	SINE	Alu	AluSz	314	308	0	303	306	0	305	0	0	0	0	0	Old.World.Monkey
chr16:49972236:49972553:-	LTR	ERVL-MaLR	THE1B	317	316	317	317	317	385	316	0	0	0	0	0	Old.World.Monkey
chr16:49972835:49973033:-	DNA	hAT-Charlie	MER113	198	198	0	198	0	198	198	0	198	0	0	0	Pig.Cow
chr16:49973033:49973345:+	SINE	Alu	AluSq2	312	322	0	307	307	0	0	361	0	0	0	0	New.World.Monkey
chr16:49973345:49973375:-	DNA	hAT-Charlie	MER113	30	30	0	30	30	0	0	30	0	0	0	0	New.World.Monkey
chr16:49973419:49973733:+	SINE	Alu	AluJo	314	312	0	343	317	0	0	315	0	0	0	0	New.World.Monkey
chr16:49973734:49974199:+	LINE	L1	L1MC4	465	465	465	465	465	0	460	457	0	0	0	0	New.World.Monkey
chr16:49974208:49974509:+	SINE	Alu	AluSx1	301	298	296	295	295	0	0	299	0	0	0	0	New.World.Monkey
chr16:49974604:49974682:+	DNA	TcMar-Mariner	MADE1	78	78	78	78	78	78	78	0	0	0	0	0	Old.World.Monkey
chr16:49974686:49974767:-	DNA	hAT-Charlie	MER113A	81	81	81	81	80	81	81	80	0	0	0	0	New.World.Monkey
chr16:49975115:49975420:+	SINE	Alu	AluJr	305	305	305	305	305	304	303	298	0	0	0	0	New.World.Monkey
chr16:49975479:49975602:+	SINE	Alu	AluYc	123	122	123	122	123	0	0	0	0	0	0	0	Apes
chr16:49975848:49975886:+	LTR	ERVL-MaLR	MSTB	38	38	38	39	38	38	38	38	0	0	0	0	New.World.Monkey
chr16:49975972:49976309:+	LINE	L1	L1MA6	337	337	337	336	339	341	338	335	0	0	0	0	New.World.Monkey
chr16:49976309:49976437:+	SINE	Alu	AluJr	128	128	127	127	128	128	128	127	0	0	0	0	New.World.Monkey
chr16:49976437:49977044:+	LINE	L1	L1MA6	607	607	607	608	607	610	616	607	0	0	0	0	New.World.Monkey
chr16:49977044:49977352:+	SINE	Alu	AluSq	308	308	309	306	313	0	316	306	0	0	0	0	New.World.Monkey
chr16:49977352:49977629:+	LINE	L1	L1MA6	277	279	279	279	279	0	277	273	0	0	0	0	New.World.Monkey
chr16:49977639:49977937:+	SINE	Alu	AluJb	298	297	297	298	297	0	302	0	0	0	0	0	Old.World.Monkey
chr16:49978077:49978430:+	LTR	ERVL-MaLR	MLT1E1A	353	345	353	353	353	353	353	0	406	0	0	0	Pig.Cow
chr16:49979041:49979204:+	LINE	L1	L1MC5	163	163	0	164	164	164	164	164	0	0	0	0	New.World.Monkey
chr16:49979406:49979710:-	SINE	Alu	AluYa5	304	0	0	0	0	0	0	0	0	0	0	0	Human
chr16:49979740:49980044:+	SINE	Alu	AluSx1	304	303	304	302	307	0	0	0	0	0	0	0	Apes
chr16:49980190:49980491:+	SINE	Alu	AluSx	301	317	0	335	335	339	336	0	0	0	0	0	Old.World.Monkey
chr16:49981010:49981328:-	SINE	Alu	AluSz	318	319	0	317	317	314	314	0	0	0	0	0	Old.World.Monkey
chr16:49981340:49981616:-	SINE	Alu	AluJr	276	277	276	279	277	271	272	282	0	0	0	0	New.World.Monkey
chr16:49981691:49982180:+	LTR	ERVL-MaLR	MLT1C	489	489	489	489	470	0	0	0	0	0	0	0	Apes
chr16:49982245:49982907:+	LINE	L1	L1ME2	662	662	662	678	678	674	674	666	0	0	0	0	New.World.Monkey
chr16:49982917:49983230:+	SINE	Alu	AluSq	313	311	0	315	314	0	0	0	0	0	0	0	Apes
chr16:49983315:49983480:+	SINE	Alu	AluSz6	165	165	0	165	168	167	167	157	0	0	0	0	New.World.Monkey
chr16:49983559:49983861:+	SINE	Alu	AluJb	302	301	299	312	308	0	0	368	0	0	0	0	New.World.Monkey
chr16:49983924:49984661:+	LINE	L1	L1MC5	737	733	737	736	737	735	733	1048	0	0	0	0	New.World.Monkey
chr16:49984663:49984796:+	SINE	Alu	FLAM_A	133	133	132	132	132	133	133	131	0	0	0	0	New.World.Monkey
chr16:49984813:49985117:+	SINE	Alu	AluJb	304	304	305	314	310	332	326	0	0	0	0	0	Old.World.Monkey
chr16:49985144:49985393:+	LINE	L1	L1MD3	249	249	249	249	249	249	249	249	0	0	0	0	New.World.Monkey
chr16:49985920:49986233:+	SINE	Alu	AluSx1	313	313	337	302	310	305	305	0	0	0	0	0	Old.World.Monkey
chr16:49986547:49986860:+	SINE	Alu	AluJb	313	309	338	313	0	0	0	311	0	0	0	0	New.World.Monkey
chr16:49987422:49987601:-	DNA	hAT-Charlie	MER113	179	179	179	176	181	183	0	0	0	0	0	0	Old.World.Monkey
chr16:49987581:49987629:-	SINE	Alu	AluSq2	48	48	48	48	50	53	0	0	0	0	0	0	Old.World.Monkey
chr16:49987629:49987676:+	SINE	MIR	MIR	47	47	47	47	59	0	0	0	0	0	0	0	Apes
chr16:49987982:49988292:+	SINE	Alu	AluSq2	310	310	309	311	310	315	315	0	0	0	0	0	Old.World.Monkey
chr16:49988294:49988441:+	DNA	hAT-Charlie	MER113	147	146	147	147	147	146	146	143	0	0	0	0	New.World.Monkey
chr16:49988440:49988538:+	DNA	hAT-Charlie	MER113	98	98	98	98	98	94	94	100	0	0	0	0	New.World.Monkey
chr16:49988667:49988865:-	DNA	hAT-Charlie	MER3	198	198	198	198	198	196	196	582	228	0	273	0	Eutheria
chr16:49989256:49989331:+	DNA	hAT-Charlie	MER58D	75	74	74	74	74	72	73	0	0	0	0	0	Old.World.Monkey
chr16:49989345:49989643:-	SINE	Alu	AluSx1	298	296	301	0	296	0	293	289	0	0	0	0	New.World.Monkey
chr16:49989678:49989772:+	DNA	hAT-Charlie	MER58D	94	94	94	94	94	94	94	94	0	0	0	90	Eutheria
chr16:49989773:49990094:+	SINE	Alu	AluJb	321	320	321	321	322	0	0	0	0	0	0	0	Apes
chr16:49990241:49990562:-	SINE	Alu	AluSq	321	323	323	308	350	0	0	0	0	0	0	0	Apes
chr16:49991516:49991794:+	SINE	Alu	AluSz	278	278	278	278	278	283	281	591	0	0	0	0	New.World.Monkey
chr16:49992572:49992705:+	SINE	Alu	FLAM_A	133	129	129	129	129	129	129	129	0	0	0	0	New.World.Monkey
chr16:49992790:49993103:+	SINE	Alu	AluSz	313	313	313	313	313	303	634	0	0	0	0	0	Old.World.Monkey
chr16:49994322:49994630:-	SINE	Alu	AluSq2	308	305	295	308	312	310	309	0	0	0	0	0	Old.World.Monkey
chr16:49996180:49996221:+	LINE	L2	L2c	41	41	41	41	41	41	41	41	39	0	0	44	Eutheria
chr16:49996696:49996972:+	SINE	Alu	AluSx	276	278	276	280	276	286	286	276	0	0	0	0	New.World.Monkey
chr16:49997596:49997891:+	SINE	Alu	AluJb	295	297	295	294	301	0	295	290	0	0	0	0	New.World.Monkey
chr16:49998368:49998585:+	SINE	Alu	AluJr	217	217	217	218	218	220	220	212	0	0	0	0	New.World.Monkey
chr16:49999368:49999420:+	LINE	L2	L2b	52	52	52	52	52	52	52	52	0	0	0	0	New.World.Monkey
chr16:50000025:50000156:+	SINE	Alu	AluJr4	131	131	131	131	131	131	131	130	0	0	0	0	New.World.Monkey
chr16:50000183:50000477:+	SINE	Alu	AluSz	294	294	294	292	289	282	282	0	0	0	0	0	Old.World.Monkey
chr16:50001543:50001613:+	LINE	L2	L2a	70	70	70	70	70	70	70	70	68	0	0	0	Pig.Cow
chr16:50002222:50002540:-	SINE	Alu	AluSx1	318	318	318	312	322	320	320	555	0	0	0	0	New.World.Monkey
chr16:50003794:50004111:-	SINE	Alu	AluJr	317	317	317	320	318	312	312	306	0	0	0	0	New.World.Monkey
chr16:50004241:50004452:+	SINE	MIR	MIR	211	207	211	215	215	215	215	217	222	0	0	0	Pig.Cow
chr16:50004911:50005213:+	SINE	Alu	AluSz	302	303	302	302	303	301	301	292	0	0	0	0	New.World.Monkey
chr16:50005402:50005480:-	SINE	Alu	AluJr	78	78	78	78	76	78	78	78	0	0	0	0	New.World.Monkey
chr16:50007735:50008018:-	SINE	Alu	AluSg7	283	283	283	283	283	281	281	289	0	0	0	0	New.World.Monkey
chr16:50008250:50008311:-	SINE	MIR	MIRb	61	60	61	61	61	61	61	0	61	0	59	0	Eutheria
chr16:50008342:50008510:+	SINE	Alu	FAM	168	168	168	180	180	168	168	168	0	0	0	0	New.World.Monkey
chr16:50008518:50008640:-	SINE	MIR	MIRb	122	122	122	122	122	122	122	122	121	0	0	0	Pig.Cow
chr16:50008974:50009220:+	LINE	L1	L1ME1	246	246	246	246	246	246	246	241	0	0	0	0	New.World.Monkey
chr16:50009220:50009529:+	SINE	Alu	AluSx	309	309	335	309	309	316	316	305	0	0	0	0	New.World.Monkey
chr16:50009529:50009575:+	LINE	L1	L1ME1	46	46	46	46	46	45	46	46	0	0	0	0	New.World.Monkey
chr16:50009575:50009956:-	LTR	ERVL-MaLR	MLT1A	381	381	381	378	381	381	381	365	0	0	0	0	New.World.Monkey
chr16:50009956:50010370:+	LINE	L1	L1ME1	414	411	415	412	415	408	408	405	0	0	0	0	New.World.Monkey
chr16:50010996:50011288:+	SINE	Alu	AluSx	292	291	290	293	292	0	0	300	0	0	0	0	New.World.Monkey
chr16:50011328:50012010:+	LINE	L1	L1MC3	682	682	682	682	681	708	689	681	0	0	0	0	New.World.Monkey
chr16:50012347:50012513:+	LINE	L2	L2a	166	167	167	167	172	167	167	166	179	0	0	0	Pig.Cow
chr16:50012532:50012685:+	LINE	L1	HAL1-2a_MD	153	150	150	147	149	152	152	0	0	0	0	0	Old.World.Monkey
chr16:50013006:50013061:+	LINE	L2	L2a	55	55	55	0	55	0	0	0	0	0	0	0	Apes
chr16:50013061:50013337:-	SINE	Alu	AluJr	276	276	276	280	279	282	278	277	0	0	0	0	New.World.Monkey
chr16:50013337:50013471:+	LINE	L2	L2a	134	134	134	134	134	135	135	132	0	0	0	0	New.World.Monkey
chr16:50013565:50013860:+	SINE	Alu	AluSx1	295	293	319	296	292	297	297	0	0	0	0	0	Old.World.Monkey
chr16:50014099:50014185:+	DNA	TcMar-Tigger	Tigger8	86	86	86	86	86	85	85	86	0	0	0	0	New.World.Monkey
chr16:50014671:50014969:+	SINE	Alu	AluSx1	298	289	294	291	287	295	293	0	0	0	0	0	Old.World.Monkey
chr16:50014969:50015179:+	SINE	Alu	AluJo	210	210	210	209	208	210	210	0	0	0	0	0	Old.World.Monkey
chr16:50015329:50015505:+	SINE	Alu	FAM	176	177	177	177	177	177	177	173	0	0	0	0	New.World.Monkey
chr16:50015545:50015650:-	LTR	ERVL	MLT2B4	105	103	105	105	105	113	113	0	0	0	0	0	Old.World.Monkey
chr16:50015650:50016001:+	LINE	L1	L1MB2	351	344	351	351	351	364	364	0	0	0	0	0	Old.World.Monkey
chr16:50016000:50016328:+	LINE	L1	L1MB3	328	327	332	332	320	321	321	0	0	0	0	0	Old.World.Monkey
chr16:50016328:50016642:-	SINE	Alu	AluY	314	308	314	0	0	0	0	0	0	0	0	0	Great.Apes
chr16:50016642:50016678:+	LINE	L1	L1MB3	36	36	36	0	35	0	0	0	0	0	0	0	Apes
chr16:50016679:50017059:+	LINE	L1	L1MC5	380	379	0	0	379	378	378	0	0	0	0	0	Old.World.Monkey
chr16:50017117:50017403:+	SINE	Alu	AluJb	286	286	289	284	286	292	292	284	0	0	0	0	New.World.Monkey
chr16:50017478:50017707:+	LTR	ERVL-MaLR	MLT1E2	229	228	229	229	229	229	229	548	0	0	0	0	New.World.Monkey
chr16:50017714:50017810:-	DNA	TcMar-Tigger	MER44A	96	96	96	96	96	96	96	92	0	0	0	0	New.World.Monkey
chr16:50017812:50018113:+	LTR	ERVL-MaLR	MLT1E2	301	301	302	303	301	298	298	300	0	0	0	0	New.World.Monkey
chr16:50018113:50018408:+	SINE	Alu	AluSg	295	295	295	296	2605	300	302	291	0	0	0	0	New.World.Monkey
chr16:50018408:50018450:+	LTR	ERVL-MaLR	MLT1E2	42	42	42	42	0	42	42	0	0	0	0	0	Old.World.Monkey
chr16:50018534:50018733:-	DNA	TcMar-Tigger	Tigger7	199	199	199	199	198	198	198	198	0	0	0	0	New.World.Monkey
chr16:50018759:50018826:-	DNA	TcMar-Tigger	MER44A	67	67	0	0	0	0	0	0	0	0	0	0	Great.Apes
chr16:50018854:50018959:+	SINE	Alu	AluJb	105	105	105	106	105	105	105	105	0	0	0	0	New.World.Monkey
chr16:50018996:50019138:+	SINE	Alu	AluJb	142	142	140	142	142	142	142	142	0	0	0	0	New.World.Monkey
chr16:50019301:50019427:+	SINE	Alu	AluJb	126	126	126	126	255	0	130	129	0	0	0	0	New.World.Monkey
chr16:50019464:50019530:-	LTR	ERVL-MaLR	MLT1E2	66	66	66	66	66	0	66	63	0	0	0	0	New.World.Monkey
chr16:50019683:50019779:-	DNA	TcMar-Tigger	MER44A	96	96	96	96	96	96	96	96	0	0	0	0	New.World.Monkey
chr16:50019981:50020271:-	SINE	Alu	AluSp	290	290	0	290	284	0	0	312	0	0	0	0	New.World.Monkey
chr16:50020383:50020839:-	LTR	ERV1	MER51A	456	456	456	466	456	469	469	914	0	0	0	0	New.World.Monkey
chr16:50020953:50021027:+	DNA	hAT-Charlie	MER5A	74	74	74	74	74	74	74	74	0	0	0	0	New.World.Monkey
chr16:50021407:50021696:-	DNA	TcMar-Tigger	Tigger3c	289	289	289	289	0	287	287	289	0	0	0	0	New.World.Monkey
chr16:50021696:50021991:+	SINE	Alu	AluSz	295	295	295	295	0	281	281	0	0	0	0	0	Old.World.Monkey
chr16:50021991:50022004:-	DNA	TcMar-Tigger	Tigger3c	13	13	13	13	0	13	13	0	0	0	0	0	Old.World.Monkey
chr16:50022004:50022425:+	LTR	ERVL-MaLR	MSTB	421	416	421	421	0	421	421	0	0	0	0	0	Old.World.Monkey
chr16:50022425:50022520:-	DNA	TcMar-Tigger	Tigger3c	95	95	95	95	0	95	95	0	0	0	0	0	Old.World.Monkey
chr16:50022523:50022591:+	DNA	DNA	MER107	68	68	0	68	0	68	68	0	0	0	0	0	Old.World.Monkey
chr16:50022591:50022779:+	SINE	Alu	AluSc8	188	188	0	188	188	185	185	0	0	0	0	0	Old.World.Monkey
chr16:50023171:50023379:+	LINE	L1	L1MB2	208	209	0	207	208	210	210	209	0	0	0	0	New.World.Monkey
chr16:50023379:50023707:+	SINE	Alu	AluSz	328	327	0	334	0	317	329	0	0	0	0	0	Old.World.Monkey
chr16:50023707:50023759:+	LINE	L1	L1MB2	52	52	52	52	59	59	59	52	0	0	0	0	New.World.Monkey
chr16:50023768:50023933:+	LINE	L1	L1MB8	165	164	165	165	168	165	165	168	0	0	0	0	New.World.Monkey
chr16:50023933:50024117:+	SINE	Alu	AluJr	184	184	184	184	184	184	184	184	0	0	0	0	New.World.Monkey
chr16:50024136:50024564:+	LINE	L1	L1MB8	428	430	428	429	431	428	429	434	0	0	0	0	New.World.Monkey
chr16:50024564:50024719:+	DNA	hAT-Charlie	Charlie2a	155	155	155	155	155	155	155	155	0	0	0	0	New.World.Monkey
chr16:50024725:50024838:+	DNA	hAT-Charlie	Charlie2b	113	113	113	113	113	110	110	110	0	0	0	0	New.World.Monkey
chr16:50025008:50025328:+	SINE	Alu	AluJr	320	316	320	318	343	306	308	0	0	0	0	0	Old.World.Monkey
chr16:50025705:50025968:-	DNA	TcMar-Tigger	MER44A	263	263	264	263	264	263	263	0	0	0	0	0	Old.World.Monkey
chr16:50025968:50026255:-	SINE	Alu	AluSq2	287	287	287	293	328	283	287	285	0	0	0	0	New.World.Monkey
chr16:50026255:50026332:-	DNA	TcMar-Tigger	MER44A	77	77	77	77	77	77	77	77	0	0	0	0	New.World.Monkey
chr16:50026622:50026808:-	SINE	MIR	MIR	186	186	186	186	186	186	186	185	182	0	0	0	Pig.Cow
chr16:50027115:50027231:+	SINE	Alu	AluJr	116	115	116	135	125	0	132	0	0	0	0	0	Old.World.Monkey
chr16:50027231:50027527:+	SINE	Alu	AluSq2	296	296	297	293	295	0	293	0	0	0	0	0	Old.World.Monkey
chr16:50027554:50027657:-	LINE	L2	L2c	103	103	103	103	100	103	103	0	0	0	0	0	Old.World.Monkey
chr16:50027668:50027770:-	DNA	hAT-Charlie	MER112	102	102	102	102	102	102	102	0	102	0	0	0	Pig.Cow
chr16:50027777:50028097:-	LTR	ERV1	MER110	320	320	320	310	312	312	312	0	0	0	0	0	Old.World.Monkey
chr16:50028223:50028348:-	LTR	ERVL-MaLR	MLT1H1	125	125	125	125	125	125	125	0	128	0	0	0	Pig.Cow
chr16:50028879:50029171:+	SINE	Alu	AluJr	292	0	293	294	295	291	291	288	0	0	0	0	New.World.Monkey
chr16:50029227:50029397:-	LTR	ERV1	MER89-int	170	0	171	166	169	169	169	166	166	0	0	0	Pig.Cow
chr16:50029520:50030496:+	LINE	L1	L1MDb	976	0	976	0	964	0	0	0	0	0	0	0	Apes
chr16:50030496:50030795:+	SINE	Alu	AluJb	299	0	299	0	301	299	299	340	0	0	0	0	New.World.Monkey
chr16:50030795:50031007:+	LINE	L1	L1MDb	212	0	212	0	212	213	213	0	0	0	0	0	Old.World.Monkey
chr16:50031103:50031368:-	LINE	L1	L1MB3	265	0	265	0	264	265	265	276	0	0	0	0	New.World.Monkey
chr16:50031368:50031765:+	LTR	ERVL-MaLR	MLT1B	397	0	397	0	393	401	401	0	0	0	0	0	Old.World.Monkey
chr16:50031765:50031879:-	LINE	L1	L1MB3	114	0	114	0	114	114	114	0	0	0	0	0	Old.World.Monkey
chr16:50031879:50032037:+	SINE	Alu	AluJo	158	0	158	0	158	158	158	0	0	0	0	0	Old.World.Monkey
chr16:50032037:50032226:-	LINE	L1	L1MB3	189	0	189	0	189	189	189	191	0	0	0	0	New.World.Monkey
chr16:50032338:50032476:-	DNA	hAT-Charlie	MER112	138	0	138	0	137	138	138	137	0	0	0	0	New.World.Monkey
chr16:50032567:50032734:+	LTR	ERVL-MaLR	MLT1C	167	0	167	167	163	167	167	164	0	0	0	0	New.World.Monkey
chr16:50032734:50033030:+	SINE	Alu	AluJo	296	0	302	300	0	298	296	298	0	0	0	0	New.World.Monkey
chr16:50033030:50033320:+	LTR	ERVL-MaLR	MLT1C	290	0	290	290	0	284	284	283	0	0	0	0	New.World.Monkey
chr16:50033336:50033528:-	LINE	L2	L2c	192	0	192	192	0	192	192	186	0	0	0	0	New.World.Monkey
chr16:50033603:50033741:+	LINE	L1	L1MA9	138	0	138	138	138	138	138	137	0	0	0	0	New.World.Monkey
chr16:50033741:50034064:+	SINE	Alu	AluSx	323	0	0	330	355	0	334	0	0	0	0	0	Old.World.Monkey
chr16:50034064:50034214:+	LINE	L1	L1MA9	150	0	0	0	147	0	160	0	0	0	0	0	Old.World.Monkey
chr16:50034214:50034510:-	SINE	Alu	AluJr4	296	0	0	297	295	297	301	0	0	0	0	0	Old.World.Monkey
chr16:50034510:50034556:+	LINE	L1	L1MA9	46	0	46	46	46	46	46	46	0	0	0	0	New.World.Monkey
chr16:50034810:50034985:+	LINE	L1	L1M5	175	0	175	175	175	175	175	0	0	0	0	0	Old.World.Monkey
chr16:50034989:50035371:+	LTR	ERVL	MLT2D	382	0	381	382	381	0	380	380	0	0	0	0	New.World.Monkey
chr16:50035612:50036039:-	LTR	ERVL-MaLR	MSTB	427	0	430	413	417	421	421	0	0	0	0	0	Old.World.Monkey
chr16:50036171:50036444:-	LINE	L2	L2a	273	0	272	280	276	274	274	0	0	0	0	0	Old.World.Monkey
chr16:50036444:50036755:+	SINE	Alu	AluSx	311	0	313	326	319	315	310	0	0	0	0	0	Old.World.Monkey
chr16:50037022:50037142:-	SINE	Alu	AluJb	120	0	120	124	0	124	124	0	0	0	0	0	Old.World.Monkey
chr16:50037220:50037336:-	SINE	Alu	AluJb	116	0	116	116	116	116	116	0	0	0	0	0	Old.World.Monkey
chr16:50037380:50038346:+	LINE	L1	L1M5	966	0	966	2673	969	964	964	0	0	0	0	0	Old.World.Monkey
chr16:50038452:50038591:-	SINE	Alu	AluJr	139	0	143	141	141	137	137	0	0	0	0	0	Old.World.Monkey
chr16:50038694:50038867:-	LINE	L1	L1ME3E	173	0	173	173	173	173	173	165	0	0	0	0	New.World.Monkey
chr16:50039016:50039079:+	DNA	hAT-Charlie	Charlie9	63	0	63	63	63	63	63	0	0	0	0	0	Old.World.Monkey
chr16:50039185:50039542:+	LINE	L1	L1ME3D	357	0	353	356	357	0	0	0	0	0	0	0	Apes
chr16:50039552:50039816:+	SINE	Alu	AluSc	264	0	0	264	266	283	282	0	0	0	0	0	Old.World.Monkey
chr16:50039816:50040120:+	SINE	Alu	AluSx3	304	0	0	0	304	0	293	0	0	0	0	0	Old.World.Monkey
chr16:50040555:50040715:+	LINE	L1	L1PA14	160	0	160	0	156	159	159	159	0	0	0	0	New.World.Monkey
chr16:50040791:50040901:+	LINE	L1	L1PA14	110	0	110	0	110	110	110	110	0	0	0	0	New.World.Monkey
chr16:50040901:50041161:+	LTR	ERVL-MaLR	MSTA	260	0	260	0	260	0	0	0	0	0	0	0	Apes
chr16:50041161:50041300:+	SINE	Alu	AluSx	139	0	139	0	139	0	0	134	0	0	0	0	New.World.Monkey
chr16:50041300:50041506:+	SINE	Alu	AluSx3	206	0	0	0	201	0	0	0	0	0	0	0	Apes
chr16:50041506:50041674:+	SINE	Alu	AluSx	168	0	0	0	164	0	0	0	0	0	0	0	Apes
chr16:50041674:50041796:+	LTR	ERVL-MaLR	MSTA	122	0	0	0	122	0	0	0	0	0	0	0	Apes
chr16:50041798:50043425:+	LTR	ERVL-MaLR	MSTA-int	1627	0	0	0	1628	0	0	0	0	0	0	0	Apes
chr16:50043427:50043813:+	LTR	ERVL-MaLR	MSTA	386	0	0	0	369	370	370	0	0	0	0	0	Old.World.Monkey
chr16:50043813:50043918:+	LINE	L1	L1PA14	105	0	0	0	105	105	105	0	0	0	0	0	Old.World.Monkey
chr16:50043932:50044232:+	SINE	Alu	AluJr	300	0	0	0	299	300	301	0	0	0	0	0	Old.World.Monkey
chr16:50044232:50044356:-	LINE	L2	L2	124	0	0	0	124	124	124	0	0	0	0	0	Old.World.Monkey
chr16:50044395:50044525:+	SINE	Alu	AluJb	130	0	0	0	130	130	130	0	0	0	0	0	Old.World.Monkey
chr16:50044525:50044798:+	SINE	Alu	AluSx	273	0	0	0	274	274	274	0	0	0	0	0	Old.World.Monkey
chr16:50044978:50045122:+	SINE	Alu	AluJb	144	0	0	0	139	151	139	0	0	0	0	0	Old.World.Monkey
chr16:50045129:50045360:+	LINE	L1	L1M5	231	0	231	0	231	233	233	0	0	0	0	0	Old.World.Monkey
chr16:50045365:50045459:-	LINE	L2	L2	94	0	94	0	94	94	94	0	0	0	0	0	Old.World.Monkey
chr16:50045473:50045589:-	SINE	Alu	AluJo	116	0	116	0	116	116	116	0	0	0	0	0	Old.World.Monkey
chr16:50045612:50045811:-	SINE	MIR	MIR	199	0	199	0	199	199	199	0	0	0	0	0	Old.World.Monkey
chr16:50046178:50046272:-	LINE	L1	L1MB4	94	0	94	0	94	95	95	0	0	0	0	0	Old.World.Monkey
chr16:50046275:50046472:-	LINE	L2	L2a	197	0	197	0	197	197	197	0	0	0	0	0	Old.World.Monkey
chr16:50046470:50046640:-	SINE	MIR	MIR	170	0	170	0	170	171	171	0	0	0	0	0	Old.World.Monkey
chr16:50046652:50046694:-	LINE	L2	L2b	42	0	42	0	42	45	45	0	0	0	0	0	Old.World.Monkey
chr16:50046694:50046971:+	SINE	Alu	AluSz	277	0	275	0	275	0	0	0	0	0	0	0	Apes
chr16:50046971:50047204:-	LINE	L2	L2b	233	0	233	0	223	232	232	0	0	0	0	0	Old.World.Monkey
chr16:50047348:50047722:-	LINE	L2	L2b	374	0	374	0	360	375	375	0	0	0	0	0	Old.World.Monkey
chr16:50047843:50048084:+	DNA	hAT-Charlie	Charlie2a	241	0	235	240	241	237	242	0	249	0	0	0	Pig.Cow
chr16:50048087:50048384:+	SINE	Alu	AluJo	297	298	298	286	288	289	289	0	0	0	0	0	Old.World.Monkey
chr16:50048389:50048680:+	SINE	Alu	AluSx	291	291	288	292	296	0	0	0	0	0	0	0	Apes
chr16:50048740:50049154:+	DNA	hAT-Charlie	Charlie2a	414	414	409	411	414	416	416	0	0	0	0	0	Old.World.Monkey
chr16:50049154:50049462:+	SINE	Alu	AluSc	308	308	313	294	0	310	318	0	0	0	0	0	Old.World.Monkey
chr16:50049462:50049567:+	DNA	hAT-Charlie	Charlie2a	105	103	103	104	103	0	100	0	0	0	0	0	Old.World.Monkey
chr16:50049569:50050142:-	LINE	L1	L1MB3	573	573	573	0	573	569	569	0	0	0	0	0	Old.World.Monkey
chr16:50050152:50050238:-	SINE	Alu	AluSx	86	86	86	0	86	86	86	0	0	0	0	0	Old.World.Monkey
chr16:50050250:50050540:-	SINE	Alu	AluJo	290	290	290	0	0	299	292	0	0	0	0	0	Old.World.Monkey
chr16:50050541:50050859:-	LINE	L1	L1MB4	318	318	318	0	318	0	0	0	0	0	0	0	Apes
chr16:50050859:50051167:-	SINE	Alu	AluSz	308	307	307	0	308	0	0	0	0	0	0	0	Apes
chr16:50051167:50051205:-	LINE	L1	L1MB4	38	38	38	0	38	0	0	0	0	0	0	0	Apes
chr16:50051229:50051517:-	SINE	Alu	AluSz	288	289	288	0	293	0	0	0	0	0	0	0	Apes
chr16:50051570:50051790:+	DNA	hAT-Charlie	MER1B	220	220	220	0	0	0	0	0	0	0	0	0	Great.Apes
chr16:50051785:50051900:-	DNA	hAT-Charlie	MER1B	115	115	115	115	115	111	111	0	0	0	0	0	Old.World.Monkey
chr16:50052025:50052136:-	LINE	L1	L1MB4	111	111	111	111	0	0	111	0	0	0	0	0	Old.World.Monkey
chr16:50052192:50052406:+	LINE	L1	L1PB1	214	214	214	213	211	0	214	0	0	0	0	0	Old.World.Monkey
chr16:50052450:50052762:+	SINE	Alu	AluSx	312	303	0	366	316	0	0	0	0	0	0	0	Apes
chr16:50052794:50053344:-	LINE	L1	L1MB7	550	550	0	551	646	0	549	0	0	0	0	0	Old.World.Monkey
chr16:50053358:50053547:-	LINE	L1	L1MB7	189	189	0	189	189	0	185	0	0	0	0	0	Old.World.Monkey
chr16:50053549:50053852:-	SINE	Alu	AluSz6	303	302	0	0	302	0	301	0	0	0	0	0	Old.World.Monkey
chr16:50053857:50053947:+	DNA	hAT-Charlie	Charlie2b	90	0	0	0	91	0	90	90	0	0	0	0	New.World.Monkey
chr16:50053947:50054243:+	SINE	Alu	AluSx	296	286	0	294	290	0	310	0	0	0	0	0	Old.World.Monkey
chr16:50054243:50054425:+	DNA	hAT-Charlie	Charlie2b	182	182	176	181	182	182	182	178	178	0	0	0	Pig.Cow
chr16:50054443:50054611:-	LINE	L2	L2	168	168	168	167	168	168	168	170	170	0	0	0	Pig.Cow
chr16:50054623:50054810:-	SINE	Alu	AluJo	187	187	187	187	187	187	187	181	0	0	0	0	New.World.Monkey
chr16:50054819:50054886:-	LINE	L2	L2	67	67	67	67	67	67	67	66	66	0	0	0	Pig.Cow
chr16:50055705:50055774:+	LINE	L2	L2b	69	69	69	69	69	69	69	69	0	0	0	0	New.World.Monkey
chr16:50056122:50056432:-	SINE	Alu	AluSx3	310	302	319	304	302	0	0	310	0	0	0	0	New.World.Monkey
chr16:50056448:50056512:+	LINE	L1	L1MA3	64	66	64	79	64	0	0	64	0	0	0	0	New.World.Monkey
chr16:50056797:50056897:+	LINE	L2	L2b	100	100	100	100	158	100	100	100	0	0	0	0	New.World.Monkey
chr16:50056966:50057019:-	LTR	ERV1	MER49	53	53	53	53	53	53	53	53	0	0	0	0	New.World.Monkey
chr16:50057019:50057212:-	SINE	Alu	AluJb	193	0	189	0	0	0	0	0	0	0	0	0	Great.Apes
chr16:50057241:50057358:-	SINE	Alu	AluJb	117	117	117	116	117	0	0	0	0	0	0	0	Apes
chr16:50057358:50058029:-	LTR	ERV1	MER49	671	671	672	669	669	660	660	0	0	0	0	0	Old.World.Monkey
chr16:50058029:50058324:-	SINE	Alu	AluSz6	295	296	296	292	290	293	293	0	0	0	0	0	Old.World.Monkey
chr16:50058324:50058342:-	LTR	ERV1	MER49	18	18	18	18	18	18	18	18	0	0	0	0	New.World.Monkey
chr16:50058363:50058498:+	LINE	L2	L2b	135	135	135	135	135	135	135	0	135	0	0	147	Eutheria
chr16:50058751:50058862:+	LINE	L2	L2a	111	111	111	111	111	111	111	108	0	0	0	0	New.World.Monkey
chr16:50060603:50060903:+	SINE	Alu	AluSq2	300	300	322	300	300	300	300	293	0	0	0	0	New.World.Monkey
chr16:50061036:50061145:+	SINE	Alu	AluJb	109	109	109	109	105	112	112	0	0	0	0	0	Old.World.Monkey
chr16:50061145:50061437:+	SINE	Alu	AluY	292	296	294	295	0	0	0	0	0	0	0	0	Great.Apes
chr16:50061437:50061609:+	SINE	Alu	AluJb	172	0	172	175	0	175	173	0	0	0	0	0	Old.World.Monkey
chr16:50061865:50062171:-	SINE	Alu	AluSx1	306	305	306	307	307	0	0	0	0	0	0	0	Apes
chr16:50062482:50062568:-	DNA	TcMar-Tigger	Tigger15a	86	86	0	86	86	85	85	89	0	0	90	0	Eutheria
chr16:50064084:50064369:+	SINE	Alu	AluJr	285	285	285	285	285	290	290	292	0	0	0	0	New.World.Monkey
chr16:50064401:50064877:-	LINE	RTE	L4	476	0	476	476	476	0	0	0	0	0	0	0	Apes
chr16:50066448:50066516:-	LINE	L2	L2c	68	68	68	68	68	68	68	67	68	0	0	0	Pig.Cow
chr16:50066633:50066930:+	SINE	Alu	AluSq2	297	297	0	295	0	310	310	302	0	0	0	0	New.World.Monkey
chr16:50067493:50067788:+	SINE	Alu	AluSx3	295	0	0	0	292	0	0	0	0	0	0	0	Apes
chr16:50067796:50067865:-	SINE	Alu	AluY	69	0	0	0	0	0	0	0	0	0	0	0	Human
chr16:50067866:50067961:-	SINE	Alu	AluY	95	95	0	0	0	0	0	0	0	0	0	0	Great.Apes
chr16:50068196:50068361:+	DNA	TcMar-Tc2	MER104	165	165	165	165	161	160	160	166	0	0	0	0	New.World.Monkey
chr16:50068529:50068809:+	SINE	Alu	AluJo	280	280	280	281	279	280	280	295	0	0	0	0	New.World.Monkey
chr16:50068980:50069113:+	SINE	Alu	AluJo	133	133	133	133	133	133	133	133	0	0	0	0	New.World.Monkey
chr16:50070044:50070349:-	SINE	Alu	AluSc	305	302	306	303	293	301	307	299	0	0	0	0	New.World.Monkey
chr16:50071306:50071412:-	DNA	hAT-Charlie	Charlie24	106	106	106	106	106	106	106	104	127	0	0	0	Pig.Cow
chr16:50071624:50071746:-	SINE	MIR	MIR3	122	123	122	122	120	123	123	125	0	0	0	0	New.World.Monkey
chr16:50071796:50072081:+	SINE	MIR	MIR	285	285	285	283	595	281	285	283	281	0	0	0	Pig.Cow
chr16:50072804:50072959:+	SINE	Alu	AluJr	155	159	149	149	0	159	151	0	0	0	0	0	Old.World.Monkey
chr16:50072985:50073127:-	LINE	L2	L2c	142	142	142	142	142	143	143	0	0	0	0	0	Old.World.Monkey
chr16:50073232:50073290:-	LINE	L2	L2c	58	58	58	58	58	58	58	58	0	0	0	0	New.World.Monkey
chr16:50073524:50073826:+	SINE	Alu	AluSq2	302	303	305	301	302	301	301	0	0	0	0	0	Old.World.Monkey
chr16:50073932:50074021:-	DNA	hAT-Charlie	MER103C	89	89	89	89	89	89	89	88	0	0	0	0	New.World.Monkey
chr16:50074025:50074177:+	SINE	Alu	AluJo	152	152	152	152	152	171	151	0	0	0	0	0	Old.World.Monkey
chr16:50074334:50074389:-	LTR	ERV1	LTR49	55	55	55	0	55	54	55	55	0	0	0	0	New.World.Monkey
chr16:50074563:50074746:+	LTR	ERVL-MaLR	MLT1N2	183	183	180	182	182	182	182	182	0	0	0	0	New.World.Monkey
chr16:50074871:50075042:+	SINE	MIR	MIRb	171	172	171	171	171	171	171	170	0	0	0	0	New.World.Monkey
chr16:50075246:50075504:-	SINE	Alu	AluJo	258	258	258	255	255	252	252	251	0	0	0	0	New.World.Monkey
chr16:50075694:50075789:-	LINE	L1	L1MC5	95	95	95	95	95	95	95	0	0	0	0	0	Old.World.Monkey
chr16:50075789:50075964:-	DNA	TcMar-Tigger	Tigger4a	175	175	175	175	175	175	175	0	0	0	0	0	Old.World.Monkey
chr16:50075964:50076255:+	SINE	Alu	AluSx1	291	291	292	292	291	293	294	0	0	0	0	0	Old.World.Monkey
chr16:50076255:50076313:-	DNA	TcMar-Tigger	Tigger4a	58	58	58	58	58	58	58	0	0	0	0	0	Old.World.Monkey
chr16:50076313:50076572:-	LINE	L1	L1MC5	259	259	259	257	260	259	259	0	0	0	0	0	Old.World.Monkey
chr16:50076892:50077357:+	LINE	L1	HAL1	465	469	468	468	469	936	798	0	0	0	0	0	Old.World.Monkey
chr16:50077576:50077689:-	SINE	Alu	AluJo	113	113	113	113	113	113	113	0	0	0	0	0	Old.World.Monkey
chr16:50077988:50078237:+	SINE	MIR	MIR	249	249	248	248	246	247	247	242	0	0	0	0	New.World.Monkey
chr16:50078239:50078470:+	SINE	Alu	AluJb	231	0	231	250	221	228	229	230	0	0	0	0	New.World.Monkey
chr16:50078608:50078917:+	SINE	Alu	AluSq2	309	0	0	304	305	0	0	303	0	0	0	0	New.World.Monkey
chr16:50078985:50079291:+	SINE	Alu	AluSg	306	301	331	326	306	0	302	0	0	0	0	0	Old.World.Monkey
chr16:50079292:50079819:-	LINE	L1	L1ME1	527	552	552	541	537	0	0	0	0	0	0	0	Apes
chr16:50079819:50080133:+	SINE	Alu	AluJr4	314	314	0	0	305	0	0	0	0	0	0	0	Apes
chr16:50080598:50080647:+	SINE	Alu	AluSx	49	49	49	0	49	49	49	49	0	0	0	0	New.World.Monkey
chr16:50080815:50081102:+	SINE	Alu	AluJo	287	290	290	296	285	291	297	277	0	0	0	0	New.World.Monkey
chr16:50081905:50081952:-	SINE	Alu	AluJo	47	47	47	74	47	47	47	47	0	0	0	0	New.World.Monkey
chr16:50081996:50082268:+	SINE	Alu	AluSz6	272	278	278	0	0	276	286	0	0	0	0	0	Old.World.Monkey
chr16:50082652:50082832:+	SINE	Alu	AluSx	180	180	179	181	174	0	0	0	0	0	0	0	Apes
chr16:50083053:50083361:-	SINE	Alu	AluJr	308	307	307	302	301	305	304	611	0	0	0	0	New.World.Monkey
chr16:50083546:50083857:-	SINE	Alu	AluSx3	311	313	0	304	309	0	309	0	0	0	0	0	Old.World.Monkey
chr16:50084024:50084332:-	SINE	Alu	AluSz	308	0	0	0	308	302	301	0	0	0	0	0	Old.World.Monkey
chr16:50084368:50084685:+	SINE	Alu	AluJb	317	318	318	316	319	318	318	0	0	0	0	0	Old.World.Monkey
chr16:50084922:50085616:+	LINE	L1	L1MA4	694	667	670	670	671	672	672	0	0	0	0	0	Old.World.Monkey
chr16:50085616:50085912:+	SINE	Alu	AluSx3	296	296	0	341	0	289	290	0	0	0	0	0	Old.World.Monkey
chr16:50085912:50086078:+	LINE	L1	L1MA4	166	166	166	166	0	166	166	0	0	0	0	0	Old.World.Monkey
chr16:50086099:50086884:+	LINE	L1	L1MA4	785	785	784	784	0	777	778	0	0	0	0	0	Old.World.Monkey
chr16:50086909:50087073:+	LINE	L1	L1MA5	164	164	164	164	166	168	167	0	0	0	0	0	Old.World.Monkey
chr16:50087282:50087576:-	SINE	Alu	AluSq2	294	294	0	0	294	295	295	0	0	0	0	0	Old.World.Monkey
chr16:50087630:50087938:+	SINE	Alu	AluSx3	308	0	0	303	300	309	307	0	0	0	0	0	Old.World.Monkey
chr16:50087950:50088215:+	SINE	Alu	AluJr4	265	0	0	263	263	263	269	0	0	0	0	0	Old.World.Monkey
chr16:50088244:50088359:+	SINE	Alu	AluJo	115	115	0	112	110	115	124	0	0	0	0	0	Old.World.Monkey
chr16:50088648:50088944:+	SINE	Alu	AluSq	296	295	0	299	299	0	295	0	0	0	0	0	Old.World.Monkey
chr16:50089383:50089630:-	LTR	ERV1	LTR37B	247	247	247	247	247	239	240	246	0	0	0	0	New.World.Monkey
chr16:50089677:50089759:-	LTR	ERV1	LTR37B	82	78	82	82	79	82	82	82	0	0	0	0	New.World.Monkey
chr16:50089760:50089949:+	DNA	hAT-Charlie	MER20	189	189	189	188	185	188	188	188	0	0	0	0	New.World.Monkey
chr16:50089949:50089993:+	DNA	hAT-Charlie	MER20	44	44	44	44	46	44	44	44	0	0	0	0	New.World.Monkey
chr16:50089995:50090108:-	DNA	hAT-Charlie	MER20	113	113	113	0	113	113	113	113	0	0	0	0	New.World.Monkey
chr16:50090204:50090435:-	LTR	ERV1	LOR1a	231	232	232	232	232	232	232	232	0	0	0	0	New.World.Monkey
chr16:50090534:50090602:-	DNA	hAT-Charlie	Charlie5	68	68	68	68	68	0	0	67	0	0	0	0	New.World.Monkey
chr16:50090602:50090737:+	SINE	Alu	FLAM_C	135	136	135	135	135	134	134	134	0	0	0	0	New.World.Monkey
chr16:50090762:50090852:-	DNA	hAT-Charlie	MER3	90	90	90	90	90	90	90	90	0	0	0	0	New.World.Monkey
chr16:50090921:50091222:+	SINE	Alu	AluJb	301	310	303	301	301	315	308	0	0	0	0	0	Old.World.Monkey
chr16:50091243:50091300:-	LTR	ERV1	LTR37B	57	57	57	55	57	57	57	0	0	0	0	0	Old.World.Monkey
chr16:50093268:50093389:+	LINE	L2	L2a	121	117	121	133	121	129	129	0	0	0	0	0	Old.World.Monkey
chr16:50093654:50093713:-	SINE	MIR	MIR3	59	59	59	59	59	59	59	59	0	0	0	0	New.World.Monkey
chr16:50093903:50094198:-	SINE	Alu	AluJo	295	295	295	295	295	295	295	298	0	0	0	0	New.World.Monkey
chr16:50094237:50094390:-	SINE	Alu	AluJo	153	153	159	0	159	163	165	207	0	0	0	0	New.World.Monkey
chr16:50094907:50095213:-	SINE	Alu	AluJr	306	311	307	293	299	295	297	0	0	0	0	0	Old.World.Monkey
chr16:50095620:50095913:-	SINE	Alu	AluJb	293	293	293	292	289	293	293	0	0	0	0	0	Old.World.Monkey
chr16:50095915:50096216:-	LINE	L1	L1MC1	301	301	299	301	300	304	304	307	0	0	0	0	New.World.Monkey
chr16:50096228:50096532:-	SINE	Alu	AluSx	304	303	304	304	301	308	308	309	0	0	0	0	New.World.Monkey
chr16:50096665:50096795:-	LINE	L2	L2b	130	130	130	130	0	131	131	130	131	0	0	0	Pig.Cow
chr16:50097018:50097106:-	LINE	L2	L2b	88	88	88	88	0	96	96	88	97	0	0	0	Pig.Cow
chr16:50097106:50097414:-	SINE	Alu	AluSx	308	308	308	0	0	0	307	0	0	0	0	0	Old.World.Monkey
chr16:50097414:50097573:-	LINE	L2	L2b	159	159	159	0	0	0	159	159	0	0	0	0	New.World.Monkey
chr16:50097573:50097874:+	SINE	Alu	AluSq2	301	832	0	0	0	0	293	302	0	0	0	0	New.World.Monkey
chr16:50097874:50097903:-	LINE	L2	L2b	29	29	0	29	29	29	29	32	0	0	0	0	New.World.Monkey
chr16:50097975:50098278:-	SINE	Alu	AluSx	303	304	0	298	292	0	627	0	0	0	0	0	Old.World.Monkey
chr16:50098438:50098749:+	SINE	Alu	AluSz	311	308	310	1050	313	582	583	0	0	0	0	0	Old.World.Monkey
chr16:50098896:50099034:+	LINE	L2	L2b	138	138	138	145	138	136	136	138	0	0	0	0	New.World.Monkey
chr16:50099043:50099192:-	SINE	MIR	MIR	149	149	149	149	149	149	149	149	151	0	0	0	Pig.Cow
chr16:50099314:50099424:-	SINE	MIR	MIRb	110	110	0	110	109	0	0	0	0	0	0	0	Apes
chr16:50099473:50099720:-	SINE	Alu	AluJr	247	247	247	247	0	0	249	248	0	0	0	0	New.World.Monkey
chr16:50100759:50100982:-	LINE	L2	L2a	223	223	223	219	223	224	224	0	0	0	0	0	Old.World.Monkey
chr16:50100982:50101278:+	SINE	Alu	AluJr	296	296	296	686	296	296	296	0	0	0	0	0	Old.World.Monkey
chr16:50101278:50101623:-	LINE	L2	L2a	345	345	345	345	339	347	355	349	0	0	0	0	New.World.Monkey
chr16:50101673:50102016:-	LINE	L2	L2b	343	343	339	343	339	341	341	0	0	0	0	0	Old.World.Monkey
chr16:50102218:50102350:-	SINE	Alu	FLAM_C	132	132	133	0	128	142	139	133	0	0	0	0	New.World.Monkey
chr16:50103034:50103200:-	SINE	MIR	MIR	166	166	166	166	166	165	166	169	0	0	0	234	Eutheria
chr16:50103373:50103593:+	DNA	hAT-Charlie	MER20	220	220	220	225	225	225	225	227	226	0	0	0	Pig.Cow
chr16:50103627:50103851:+	SINE	MIR	MIR	224	224	224	222	230	224	224	235	0	0	0	257	Eutheria
chr16:50104328:50104625:+	SINE	Alu	AluSz	297	296	337	296	296	287	287	290	0	0	0	0	New.World.Monkey
chr16:50106083:50106267:+	SINE	MIR	MIR3	184	184	184	184	184	184	184	182	0	0	0	185	Eutheria
chr16:50108206:50108251:+	DNA	hAT-Charlie	MER5C1	45	45	45	45	0	45	58	44	45	0	0	44	Eutheria
chr16:50108251:50108550:-	SINE	Alu	AluSz	299	299	298	299	0	0	588	0	0	0	0	0	Old.World.Monkey
chr16:50108550:50108611:+	DNA	hAT-Charlie	MER5C1	61	0	61	61	61	61	61	0	0	0	0	0	Old.World.Monkey
chr16:50108611:50108907:+	SINE	Alu	AluY	296	0	0	0	296	296	296	0	0	0	0	0	Old.World.Monkey
chr16:50108907:50108945:+	DNA	hAT-Charlie	MER5C1	38	38	0	0	38	42	41	0	0	0	0	0	Old.World.Monkey
chr16:50108945:50109241:+	SINE	Alu	AluSz6	296	296	0	0	297	291	291	0	0	0	0	0	Old.World.Monkey
chr16:50109241:50109317:+	DNA	hAT-Charlie	MER5C1	76	76	76	0	79	0	0	76	0	0	0	0	New.World.Monkey
chr16:50110096:50110398:-	SINE	Alu	AluSx	302	302	302	302	301	303	287	0	0	0	0	0	Old.World.Monkey
chr16:50110405:50110459:-	LINE	L1	L1MB2	54	54	54	0	54	53	53	53	0	0	0	0	New.World.Monkey
chr16:50110459:50110774:-	SINE	Alu	AluJo	315	318	317	0	320	0	0	307	0	0	0	0	New.World.Monkey
chr16:50110776:50111084:-	SINE	Alu	AluY	308	308	308	302	310	0	0	0	0	0	0	0	Apes
chr16:50111087:50111365:-	SINE	Alu	AluJo	278	278	278	277	276	0	275	0	0	0	0	0	Old.World.Monkey
chr16:50111365:50111788:-	LINE	L1	L1MB2	423	423	426	423	423	0	421	430	0	0	0	0	New.World.Monkey
chr16:50111788:50112085:-	SINE	Alu	AluSx1	297	303	297	310	286	0	298	311	0	0	0	0	New.World.Monkey
chr16:50112085:50112146:-	LINE	L1	L1MB2	61	61	61	61	61	61	61	61	0	0	0	0	New.World.Monkey
chr16:50113614:50113752:-	LINE	L2	L2b	138	138	138	138	138	138	138	136	136	0	0	0	Pig.Cow
chr16:50114253:50114549:-	SINE	Alu	AluSp	296	299	296	0	0	0	0	0	0	0	0	0	Great.Apes
chr16:50114576:50114681:-	SINE	Alu	FLAM_C	105	105	105	105	105	105	105	105	0	0	0	0	New.World.Monkey
chr16:50115068:50115367:+	SINE	Alu	AluSz6	299	299	299	299	293	294	294	298	0	0	0	0	New.World.Monkey
chr16:50115732:50115856:-	LINE	L1	L1MC5	124	124	124	124	124	124	124	124	126	0	0	0	Pig.Cow
chr16:50115970:50116276:+	SINE	Alu	AluSz6	306	304	305	294	0	300	1011	310	0	0	0	0	New.World.Monkey
chr16:50116550:50116683:+	SINE	Alu	FLAM_C	133	133	132	131	0	0	0	142	0	0	0	0	New.World.Monkey
chr16:50116711:50116865:-	SINE	Alu	AluSx	154	151	0	152	0	0	0	164	0	0	0	0	New.World.Monkey
chr16:50116869:50117061:+	SINE	Alu	AluJo	192	192	192	196	193	0	192	188	0	0	0	0	New.World.Monkey
chr16:50118646:50119251:+	LINE	L1	L1ME3B	605	605	604	0	601	594	591	588	0	0	0	0	New.World.Monkey
chr16:50119254:50119551:+	SINE	Alu	AluJr	297	296	297	298	297	304	303	294	0	0	0	0	New.World.Monkey
chr16:50119673:50119943:+	SINE	Alu	AluJr4	270	270	0	270	269	263	263	0	0	0	0	0	Old.World.Monkey
chr16:50120559:50120844:+	SINE	Alu	AluSq2	285	285	0	282	283	283	283	744	0	0	0	0	New.World.Monkey
chr16:50121705:50121755:-	RC	Helitron	Helitron1Na_Mam	50	50	0	50	50	50	50	0	0	0	0	0	Old.World.Monkey
chr16:50121755:50122046:+	SINE	Alu	AluSq2	291	291	290	294	292	291	291	0	0	0	0	0	Old.World.Monkey
chr16:50122046:50122081:-	RC	Helitron	Helitron1Na_Mam	35	35	35	35	35	34	34	0	0	0	0	0	Old.World.Monkey
chr16:50122112:50122361:-	RC	Helitron	Helitron1Na_Mam	249	249	249	249	249	249	249	0	0	0	0	0	Old.World.Monkey
chr16:50122955:50123041:-	RC	Helitron	Helitron1Na_Mam	86	86	86	86	0	86	86	0	86	0	0	0	Pig.Cow
chr16:50123576:50123875:-	SINE	Alu	AluSg4	299	299	299	301	299	0	5299	0	0	0	0	0	Old.World.Monkey
chr16:50123984:50124284:+	SINE	Alu	AluJr	300	303	0	306	303	298	300	297	0	0	0	0	New.World.Monkey
chr16:50124773:50125091:+	SINE	Alu	AluSx	318	318	0	327	325	322	329	0	0	0	0	0	Old.World.Monkey
chr16:50125095:50125401:+	SINE	Alu	AluSx	306	306	0	305	308	0	0	0	0	0	0	0	Apes
chr16:50125503:50125803:+	SINE	Alu	AluY	300	298	0	298	300	0	0	0	0	0	0	0	Apes
chr16:50125965:50126187:+	SINE	Alu	AluJb	222	222	219	220	217	220	220	0	0	0	0	0	Old.World.Monkey
chr16:50126336:50126652:-	SINE	Alu	AluY	316	322	316	308	312	0	0	0	0	0	0	0	Apes
chr16:50126657:50126923:-	LINE	L2	L2a	266	270	270	273	266	271	271	0	274	0	0	0	Pig.Cow
chr16:50127170:50127315:-	LTR	ERVL-MaLR	MLT1G3	145	145	145	145	142	140	140	144	147	0	0	292	Eutheria
chr16:50127316:50127543:+	DNA	hAT-Charlie	MER20	227	227	227	227	227	227	227	228	0	0	0	0	New.World.Monkey
chr16:50127548:50127953:-	LTR	ERVL-MaLR	MLT1G3	405	405	405	405	404	399	399	0	0	0	0	0	Old.World.Monkey
chr16:50129017:50129316:-	SINE	Alu	AluSz6	299	299	0	5652	304	0	312	296	0	0	0	0	New.World.Monkey
chr16:50129487:50129599:-	SINE	Alu	FLAM_A	112	112	112	112	112	112	112	117	0	0	0	0	New.World.Monkey
chr16:50129716:50129868:-	LINE	L1	L1MC4a	152	152	152	152	152	153	153	0	153	0	0	0	Pig.Cow
chr16:50129953:50130264:+	SINE	Alu	AluSx	311	314	317	310	315	0	0	0	0	0	0	0	Apes
chr16:50130290:50130362:-	LINE	L1	L1MC4a	72	73	72	72	73	0	0	0	0	0	0	0	Apes
chr16:50130370:50130427:-	LINE	L1	L1MB8	57	57	57	57	57	57	0	0	0	0	0	0	Old.World.Monkey
chr16:50130427:50130714:+	SINE	Alu	AluSx1	287	287	287	287	291	287	0	0	0	0	0	0	Old.World.Monkey
chr16:50130722:50130758:-	LINE	L1	L1MB7	36	36	36	40	36	0	0	0	0	0	0	0	Apes
chr16:50130761:50131543:-	LINE	L1	L1MC4a	782	794	785	802	785	773	772	0	0	0	0	0	Old.World.Monkey
chr16:50131543:50131852:+	SINE	Alu	AluSz	309	304	307	303	321	310	309	299	0	0	0	0	New.World.Monkey
chr16:50131852:50131989:-	LINE	L1	L1MC4a	137	137	137	145	137	136	136	135	0	0	0	0	New.World.Monkey
chr16:50132175:50132266:+	scRNA	scRNA	HY4	91	91	91	91	91	91	91	93	0	0	0	0	New.World.Monkey
chr16:50132284:50132571:+	SINE	Alu	AluY	287	287	288	287	285	288	288	0	0	0	0	0	Old.World.Monkey
chr16:50132901:50133009:-	SINE	Alu	FLAM_C	108	108	108	105	108	0	0	0	0	0	0	0	Apes
chr16:50133233:50133392:+	SINE	Alu	AluJo	159	159	159	160	159	159	159	162	0	0	0	0	New.World.Monkey
chr16:50133398:50133454:-	SINE	MIR	MIR	56	56	56	0	0	0	0	0	0	0	0	0	Great.Apes
chr16:50133456:50133499:-	SINE	MIR	MIR	43	43	43	43	43	43	43	43	0	0	0	0	New.World.Monkey
chr16:50133514:50133653:-	SINE	Alu	AluSz6	139	139	139	139	137	139	139	141	0	0	0	0	New.World.Monkey
chr16:50135017:50135325:-	SINE	Alu	AluSx1	308	309	309	311	342	0	0	0	0	0	0	0	Apes
chr16:50135523:50135652:-	LINE	L1	L1MC5	129	129	129	127	127	127	127	127	0	0	0	0	New.World.Monkey
chr16:50135667:50135791:-	SINE	Alu	FLAM_C	124	124	124	123	124	125	124	125	0	0	0	0	New.World.Monkey
chr16:50136669:50136973:-	SINE	Alu	AluSx1	304	304	328	304	307	301	301	0	0	0	0	0	Old.World.Monkey
chr16:50137406:50137596:+	DNA	hAT-Charlie	MER5A	190	190	190	239	190	189	189	189	0	0	0	0	New.World.Monkey
chr16:50137654:50137974:+	SINE	Alu	AluJo	320	320	315	344	319	0	0	614	0	0	0	0	New.World.Monkey
chr16:50137979:50138276:+	SINE	Alu	AluJb	297	297	297	297	297	298	298	297	0	0	0	0	New.World.Monkey
chr16:50138314:50138438:-	SINE	Alu	FLAM_C	124	123	124	124	132	131	128	131	0	0	0	0	New.World.Monkey
chr16:50139112:50139394:+	SINE	Alu	AluSz	282	282	0	0	288	0	296	0	0	0	0	0	Old.World.Monkey
chr16:50139454:50139781:-	SINE	Alu	AluSx1	327	334	312	0	1278	0	317	0	0	0	0	0	Old.World.Monkey
chr16:50141108:50141165:+	LINE	L2	L2a	57	57	57	55	0	57	57	55	0	0	0	0	New.World.Monkey
chr16:50141571:50141831:+	SINE	Alu	AluSz	260	263	260	265	267	268	269	286	0	0	0	0	New.World.Monkey
chr16:50141832:50141996:+	SINE	Alu	AluSz6	164	168	0	166	163	164	0	179	0	0	0	0	New.World.Monkey
chr16:50142007:50142288:+	SINE	Alu	AluJb	281	281	0	296	285	279	279	280	0	0	0	0	New.World.Monkey
chr16:50142295:50142580:+	SINE	Alu	AluSz6	285	271	284	291	0	0	290	0	0	0	0	0	Old.World.Monkey
chr16:50142588:50142896:+	SINE	Alu	AluY	308	301	301	323	0	0	0	0	0	0	0	0	Great.Apes
chr16:50142945:50143159:+	LINE	L1	L1M4	214	215	215	215	215	213	213	211	0	0	0	0	New.World.Monkey
chr16:50143160:50143483:-	DNA	hAT-Charlie	Charlie1a	323	320	317	2180	324	321	320	0	0	0	0	0	Old.World.Monkey
chr16:50143622:50143740:+	SINE	Alu	AluJr	118	118	118	0	0	118	0	0	0	0	0	0	Old.World.Monkey
chr16:50143770:50144056:-	SINE	Alu	AluSq2	286	286	286	0	0	0	0	0	0	0	0	0	Great.Apes
chr16:50144121:50144426:+	SINE	Alu	AluSz6	305	305	306	0	0	305	305	0	0	0	0	0	Old.World.Monkey
chr16:50145023:50145301:-	SINE	Alu	AluJo	278	276	276	278	277	272	272	278	0	0	0	0	New.World.Monkey
chr16:50145326:50145637:-	SINE	Alu	AluSz	311	310	312	306	307	330	319	309	0	0	0	0	New.World.Monkey
chr16:50146061:50146185:+	SINE	Alu	AluJo	124	125	127	124	122	135	130	0	0	0	0	0	Old.World.Monkey
chr16:50146294:50146596:-	SINE	Alu	AluSq2	302	301	300	304	306	300	305	0	0	0	0	0	Old.World.Monkey
chr16:50146643:50146737:+	SINE	Alu	AluJo	94	94	94	94	94	94	94	0	0	0	0	0	Old.World.Monkey
chr16:50146911:50147029:-	SINE	Alu	AluJo	118	118	118	118	118	118	118	0	0	0	0	0	Old.World.Monkey
chr16:50147425:50147731:-	SINE	Alu	AluSq2	306	310	314	302	299	0	0	0	0	0	0	0	Apes
chr16:50147759:50147876:+	SINE	Alu	AluJr	117	117	117	117	117	0	0	0	0	0	0	0	Apes
chr16:50147876:50148190:-	SINE	Alu	AluJo	314	314	314	4257	312	0	0	0	0	0	0	0	Apes
chr16:50148529:50148967:+	LTR	ERVL	LTR16C	438	439	439	440	437	0	0	425	0	0	0	0	New.World.Monkey
chr16:50149072:50149237:-	SINE	Alu	AluJo	165	165	0	162	0	0	0	0	0	0	0	0	Great.Apes
chr16:50149249:50149557:-	SINE	Alu	AluSz	308	316	0	0	312	0	0	327	0	0	0	0	New.World.Monkey
chr16:50149753:50150052:+	SINE	Alu	AluSx	299	297	0	0	296	285	300	0	0	0	0	0	Old.World.Monkey
chr16:50150052:50150219:+	SINE	Alu	AluSc8	167	165	167	167	166	170	0	168	0	0	0	0	New.World.Monkey
chr16:50150359:50150739:+	LINE	L1	L1MA5A	380	380	378	380	380	0	0	0	0	0	0	0	Apes
chr16:50150739:50150831:+	SINE	Alu	AluJb	92	0	110	0	88	0	0	0	0	0	0	0	Apes
chr16:50150831:50151063:+	LINE	L1	L1MA5A	232	229	236	224	222	0	0	0	0	0	0	0	Apes
chr16:50151063:50151363:+	SINE	Alu	AluSq2	300	300	300	298	300	0	0	0	0	0	0	0	Apes
chr16:50151363:50151713:+	LINE	L1	L1MA5A	350	350	0	350	0	0	360	0	0	0	0	0	Old.World.Monkey
chr16:50151713:50152010:+	SINE	Alu	AluSq2	297	297	0	297	0	0	309	0	0	0	0	0	Old.World.Monkey
chr16:50152010:50152267:+	LINE	L1	L1MA5A	257	257	0	257	0	0	258	0	0	0	0	0	Old.World.Monkey
chr16:50152267:50152589:-	SINE	Alu	AluSz	322	326	0	334	327	0	364	0	0	0	0	0	Old.World.Monkey
chr16:50152589:50152827:+	LINE	L1	L1MA5A	238	238	0	238	238	0	235	0	0	0	0	0	Old.World.Monkey
chr16:50152827:50152999:+	SINE	Alu	AluSx	172	172	0	171	171	0	171	0	0	0	0	0	Old.World.Monkey
chr16:50153008:50153320:+	SINE	Alu	AluJr	312	312	0	308	302	0	328	0	0	0	0	0	Old.World.Monkey
chr16:50153373:50153669:+	SINE	Alu	AluJb	296	285	293	304	324	287	287	0	0	0	0	0	Old.World.Monkey
chr16:50154242:50154359:-	SINE	Alu	FRAM	117	120	117	116	120	117	117	119	0	0	0	0	New.World.Monkey
chr16:50154513:50154644:-	SINE	Alu	FLAM_A	131	130	130	130	130	125	125	133	0	0	0	0	New.World.Monkey
chr16:50154988:50155296:-	SINE	Alu	AluSx1	308	301	358	313	317	336	336	314	0	0	0	0	New.World.Monkey
chr16:50156207:50156499:+	SINE	Alu	AluSz	292	292	0	292	307	293	309	287	0	0	0	0	New.World.Monkey
chr16:50156688:50156778:+	SINE	Alu	AluJb	90	86	0	0	0	0	0	0	0	0	0	0	Great.Apes
chr16:50156778:50157080:+	SINE	Alu	AluY	302	302	0	306	303	0	0	0	0	0	0	0	Apes
chr16:50157080:50157252:+	SINE	Alu	AluJb	172	168	0	168	0	0	172	169	0	0	0	0	New.World.Monkey
chr16:50157458:50157547:-	LINE	L2	L2a	89	89	0	85	0	0	89	89	0	164	0	0	Pig.Cow
chr16:50157547:50157923:-	LTR	ERVL-MaLR	MLT1E1A	376	376	0	376	0	0	377	378	0	0	0	0	New.World.Monkey
chr16:50157943:50158204:+	SINE	Alu	AluSx1	261	261	0	0	0	0	261	261	0	0	0	0	New.World.Monkey
chr16:50158235:50158332:-	SINE	Alu	AluJb	97	97	0	0	0	0	97	97	0	0	0	0	New.World.Monkey
chr16:50158332:50158628:-	SINE	Alu	AluSq4	296	294	0	0	0	0	292	0	0	0	0	0	Old.World.Monkey
chr16:50158628:50158775:-	SINE	Alu	AluJb	147	148	147	147	0	0	147	0	0	0	0	0	Old.World.Monkey
chr16:50158793:50158956:-	LTR	ERVL-MaLR	MLT1E1A	163	163	163	163	0	163	163	0	164	0	0	0	Pig.Cow
chr16:50158965:50159769:-	LINE	L2	L2a	804	804	804	802	803	792	791	797	0	0	0	0	New.World.Monkey
chr16:50159790:50159852:-	rRNA	rRNA	LSU-rRNA_Hsa	62	62	62	62	62	62	62	61	0	0	0	0	New.World.Monkey
chr16:50159897:50160058:-	SINE	Alu	AluJb	161	156	155	856	171	185	184	164	0	0	0	0	New.World.Monkey
chr16:50160491:50160791:+	SINE	Alu	AluSc5	300	300	302	294	295	1069	913	0	0	0	0	0	Old.World.Monkey
chr16:50160929:50161223:+	SINE	Alu	AluSx1	294	0	0	281	0	0	613	0	0	0	0	0	Old.World.Monkey
chr16:50161585:50161821:+	LINE	L1	L1MB8	236	236	236	0	426	236	236	234	0	0	0	0	New.World.Monkey
chr16:50161831:50162124:+	SINE	Alu	AluSq2	293	298	298	0	291	299	299	293	0	0	0	0	New.World.Monkey
chr16:50162124:50162271:-	LINE	L1	L1MA7	147	147	148	0	147	151	151	0	0	0	0	0	Old.World.Monkey
chr16:50162271:50162580:+	SINE	Alu	AluJo	309	0	309	0	309	310	310	311	0	0	0	0	New.World.Monkey
chr16:50162580:50162669:-	LINE	L1	L1MA6	89	0	89	0	87	89	89	90	0	0	0	0	New.World.Monkey
chr16:50162695:50163196:-	LTR	ERVL	MLT2B1	501	501	501	0	485	513	498	478	0	0	0	0	New.World.Monkey
chr16:50163197:50163412:-	LTR	ERVL	ERVL-B4-int	215	215	215	0	215	213	213	0	0	0	0	0	Old.World.Monkey
chr16:50163412:50163635:+	LTR	ERVL	LTR47B	223	223	224	0	224	224	224	223	0	0	0	0	New.World.Monkey
chr16:50163635:50163706:-	LTR	ERVL-MaLR	MSTB	71	71	71	0	71	71	71	71	0	0	0	0	New.World.Monkey
chr16:50163706:50163958:+	SINE	Alu	AluSq10	252	255	275	0	257	254	254	0	0	0	0	0	Old.World.Monkey
chr16:50163958:50164309:-	LTR	ERVL-MaLR	MSTB	351	357	350	0	350	0	0	342	0	0	0	0	New.World.Monkey
chr16:50164309:50164553:+	LTR	ERVL	LTR47B	244	244	244	0	243	244	244	0	0	0	0	0	Old.World.Monkey
chr16:50164581:50164899:-	SINE	Alu	AluJb	318	324	318	0	325	328	328	0	0	0	0	0	Old.World.Monkey
chr16:50164907:50165198:-	SINE	Alu	AluJo	291	293	293	0	295	280	280	0	0	0	0	0	Old.World.Monkey
chr16:50165199:50165327:-	LTR	ERVL	ERVL-B4-int	128	128	128	0	128	128	128	0	0	0	0	0	Old.World.Monkey
chr16:50165327:50165669:+	SINE	Alu	AluY	342	338	0	0	339	0	0	0	0	0	0	0	Apes
chr16:50165669:50166263:-	LTR	ERVL	ERVL-B4-int	594	594	592	0	593	0	0	0	0	0	0	0	Apes
chr16:50166263:50166593:+	SINE	Alu	AluJr	330	320	0	0	0	0	0	0	0	0	0	0	Great.Apes
chr16:50166593:50166669:-	LTR	ERVL	ERVL-B4-int	76	76	0	0	76	0	0	0	0	0	0	0	Apes
chr16:50166669:50166980:+	SINE	Alu	AluSq2	311	308	0	0	654	0	0	0	0	0	0	0	Apes
chr16:50166980:50167343:-	LTR	ERVL	ERVL-B4-int	363	364	0	0	364	0	0	0	0	0	0	0	Apes
chr16:50167349:50167534:+	SINE	Alu	FAM	185	331	0	0	182	0	0	0	0	0	0	0	Apes
chr16:50167540:50168546:-	LTR	ERVL	ERVL-B4-int	1006	1005	1003	0	1007	0	0	0	0	0	0	0	Apes
chr16:50168546:50168824:-	SINE	Alu	AluSg	278	277	278	0	277	0	0	0	0	0	0	0	Apes
chr16:50168824:50169506:-	LTR	ERVL	ERVL-B4-int	682	651	677	0	683	0	0	0	0	0	0	0	Apes
chr16:50169506:50169904:-	LINE	L1	L1MA2	398	394	398	0	398	0	0	0	0	0	0	0	Apes
chr16:50169904:50170743:-	LTR	ERVL	ERVL-B4-int	839	839	838	0	840	0	0	0	0	0	0	0	Apes
chr16:50170747:50170844:+	SINE	Alu	FRAM	97	97	97	0	96	0	0	0	0	0	0	0	Apes
chr16:50170845:50171051:+	SINE	Alu	AluSx1	206	206	206	0	206	0	0	0	0	0	0	0	Apes
chr16:50171071:50171781:-	LTR	ERVL	ERVL-B4-int	710	710	711	0	690	0	0	0	0	0	0	0	Apes
chr16:50171781:50172091:-	SINE	Alu	AluSx1	310	310	309	0	315	311	314	0	0	0	0	0	Old.World.Monkey
chr16:50172091:50172246:-	SINE	Alu	AluJb	155	155	151	0	149	161	159	0	0	0	0	0	Old.World.Monkey
chr16:50172249:50172539:-	SINE	Alu	AluSz	290	290	316	290	291	309	317	0	0	0	0	0	Old.World.Monkey
chr16:50172542:50172681:+	DNA	TcMar-Tigger	Tigger7	139	139	139	139	139	139	139	0	0	0	0	0	Old.World.Monkey
chr16:50172681:50172863:+	LTR	ERVL	ERVL-B4-int	182	182	182	182	182	182	182	0	0	0	0	0	Old.World.Monkey
chr16:50172866:50172998:+	SINE	Alu	FLAM_C	132	132	132	136	132	132	132	0	0	0	0	0	Old.World.Monkey
chr16:50173001:50173321:+	SINE	Alu	AluSx	320	323	318	310	0	321	322	0	0	0	0	0	Old.World.Monkey
chr16:50173321:50173414:-	DNA	TcMar-Tigger	MER44D	93	93	93	93	93	94	94	0	0	0	0	0	Old.World.Monkey
chr16:50173395:50173806:-	DNA	TcMar-Tigger	Tigger7	411	411	411	412	413	451	414	0	0	0	0	0	Old.World.Monkey
chr16:50173886:50173942:-	DNA	TcMar-Tigger	MER44D	56	56	56	56	56	56	56	0	0	0	0	0	Old.World.Monkey
chr16:50173942:50174063:+	SINE	Alu	AluJb	121	121	121	121	121	121	121	0	0	0	0	0	Old.World.Monkey
chr16:50174102:50174299:+	SINE	Alu	AluJb	197	197	198	197	203	193	193	0	0	0	0	0	Old.World.Monkey
chr16:50174299:50174407:-	DNA	TcMar-Tigger	MER44D	108	108	108	107	107	108	108	0	0	0	0	0	Old.World.Monkey
chr16:50174407:50174923:-	LTR	ERVL	ERVL-B4-int	516	516	516	514	507	516	516	0	0	0	0	0	Old.World.Monkey
chr16:50174928:50175028:-	LTR	ERVL	MLT2B2	100	100	100	100	100	100	100	0	0	0	0	0	Old.World.Monkey
chr16:50175099:50175432:+	SINE	Alu	AluJb	333	333	331	0	320	0	319	0	0	0	0	0	Old.World.Monkey
chr16:50175748:50175919:-	SINE	Alu	AluJb	171	171	171	171	171	171	171	167	0	0	0	0	New.World.Monkey
chr16:50175949:50176233:-	SINE	Alu	AluSq2	284	284	284	284	283	0	283	0	0	0	0	0	Old.World.Monkey
chr16:50176233:50176367:-	SINE	Alu	AluJb	134	134	134	134	135	134	134	0	0	0	0	0	Old.World.Monkey
chr16:50176442:50176539:+	SINE	Alu	AluJr	97	97	97	97	97	97	97	0	0	0	0	0	Old.World.Monkey
chr16:50176590:50176840:+	SINE	Alu	AluJr	250	250	250	250	250	259	258	0	0	0	0	0	Old.World.Monkey
chr16:50177249:50177387:+	DNA	TcMar-Tigger	Tigger2b_Pri	138	143	145	149	136	171	0	150	0	0	0	0	New.World.Monkey
chr16:50177387:50177695:+	SINE	Alu	AluSx	308	306	309	315	298	311	0	0	0	0	0	0	Old.World.Monkey
chr16:50177695:50177792:+	DNA	TcMar-Tigger	Tigger2b_Pri	97	97	97	97	0	97	97	0	0	0	0	0	Old.World.Monkey
chr16:50177792:50178086:+	SINE	Alu	AluSg	294	294	295	294	0	294	294	0	0	0	0	0	Old.World.Monkey
chr16:50178086:50178620:+	DNA	TcMar-Tigger	Tigger2b_Pri	534	534	0	539	0	0	515	0	0	0	0	0	Old.World.Monkey
chr16:50178620:50178909:-	SINE	Alu	AluJb	289	288	0	290	0	293	291	0	0	0	0	0	Old.World.Monkey
chr16:50178909:50178994:+	DNA	TcMar-Tigger	Tigger2b_Pri	85	85	0	0	0	0	0	0	0	0	0	0	Great.Apes
chr16:50178994:50179281:+	SINE	Alu	AluSp	287	287	0	287	0	287	282	0	0	0	0	0	Old.World.Monkey
chr16:50179281:50179302:+	DNA	TcMar-Tigger	Tigger2b_Pri	21	33	0	0	0	21	0	0	0	0	0	0	Old.World.Monkey
chr16:50179374:50179481:-	SINE	Alu	AluJo	107	107	0	107	0	0	0	104	0	0	0	0	New.World.Monkey
chr16:50179484:50179639:-	SINE	Alu	AluJo	155	155	157	155	0	165	158	150	0	0	0	0	New.World.Monkey
chr16:50179644:50179682:+	DNA	TcMar-Tigger	Tigger2b_Pri	38	38	38	38	0	38	38	38	0	0	0	0	New.World.Monkey
chr16:50179682:50179976:+	SINE	Alu	AluJb	294	294	294	298	0	0	0	343	0	0	0	0	New.World.Monkey
chr16:50179976:50180046:+	DNA	TcMar-Tigger	Tigger2b_Pri	70	70	70	70	0	395	70	70	0	0	0	0	New.World.Monkey
chr16:50180138:50180232:-	SINE	Alu	AluJo	94	94	94	94	0	94	94	91	0	0	0	0	New.World.Monkey
chr16:50180262:50180538:-	SINE	Alu	AluSx3	276	276	276	276	0	273	273	268	0	0	0	0	New.World.Monkey
chr16:50180613:50180991:+	LINE	L2	L2a	378	378	378	378	408	376	376	376	378	373	0	0	Pig.Cow
chr16:50181258:50181559:-	SINE	Alu	AluSz	301	306	302	298	299	300	300	0	0	0	0	0	Old.World.Monkey
chr16:50181569:50181878:-	SINE	Alu	AluSp	309	305	303	310	301	0	0	0	0	0	0	0	Apes
chr16:50181890:50182026:-	SINE	Alu	AluJo	136	136	138	138	137	0	0	139	0	0	0	0	New.World.Monkey
chr16:50182225:50182529:-	SINE	Alu	AluSz	304	304	303	304	304	0	0	297	0	0	0	0	New.World.Monkey
chr16:50182576:50182648:+	LINE	L1	HAL1b	72	72	72	72	72	0	0	76	0	0	0	0	New.World.Monkey
chr16:50182663:50182959:-	SINE	Alu	AluSx3	296	301	301	296	297	0	0	296	0	0	0	0	New.World.Monkey
chr16:50183090:50183200:-	SINE	Alu	AluJr	110	110	110	110	110	110	110	111	0	0	0	0	New.World.Monkey
chr16:50183267:50183398:-	SINE	Alu	FLAM_C	131	131	0	131	131	130	130	0	0	0	0	0	Old.World.Monkey
chr16:50183399:50183558:-	SINE	Alu	AluJr	159	159	0	159	159	153	154	155	0	0	0	0	New.World.Monkey
chr16:50183558:50183865:-	SINE	Alu	AluSz	307	311	0	327	335	0	0	0	0	0	0	0	Apes
chr16:50184015:50184064:+	LTR	ERVL-MaLR	MSTB	49	49	49	49	0	0	50	0	0	0	0	0	Old.World.Monkey
chr16:50184104:50184247:-	SINE	Alu	AluJr	143	143	143	137	143	0	142	0	0	0	0	0	Old.World.Monkey
chr16:50184283:50184578:-	SINE	Alu	AluSx3	295	295	295	0	330	0	295	0	0	0	0	0	Old.World.Monkey
chr16:50184735:50185034:-	SINE	Alu	AluSp	299	297	294	0	2241	294	0	300	0	0	0	0	New.World.Monkey
chr16:50185706:50185977:+	SINE	Alu	AluJo	271	271	271	271	271	269	269	265	0	0	0	0	New.World.Monkey
chr16:50190256:50190554:-	SINE	Alu	AluSp	298	299	324	294	0	0	306	298	0	0	0	0	New.World.Monkey
chr16:50190566:50190859:-	SINE	Alu	AluJr	293	293	293	293	292	314	316	302	0	0	0	0	New.World.Monkey
chr16:50191518:50191668:-	SINE	Alu	AluSz6	150	150	150	150	151	0	150	0	0	0	0	0	Old.World.Monkey
chr16:50191673:50191975:-	SINE	Alu	AluJb	302	304	302	0	303	302	302	302	0	0	0	0	New.World.Monkey
chr16:50192017:50192297:-	SINE	Alu	AluSx1	280	280	280	269	280	270	270	267	0	0	0	0	New.World.Monkey
chr16:50193151:50193450:-	SINE	Alu	AluSp	299	300	305	291	301	297	297	291	0	0	0	0	New.World.Monkey
chr16:50193792:50194108:-	SINE	Alu	AluSx1	316	315	314	315	321	310	314	0	0	0	0	0	Old.World.Monkey
chr16:50195550:50196430:-	LINE	L1	L1MD2	880	872	877	892	0	877	877	1021	0	0	0	0	New.World.Monkey
chr16:50197324:50197609:-	SINE	Alu	AluY	285	285	276	0	0	0	0	0	0	0	0	0	Great.Apes
chr16:50197787:50198098:+	SINE	Alu	AluSp	311	311	307	0	0	311	318	0	0	0	0	0	Old.World.Monkey
chr16:50198101:50198200:-	SINE	Alu	AluJr	99	99	99	99	0	99	99	0	0	0	0	0	Old.World.Monkey
chr16:50198217:50198517:-	SINE	Alu	AluSg7	300	300	0	301	0	0	0	0	0	0	0	0	Great.Apes
chr16:50198521:50198567:-	LTR	ERVL-MaLR	MLT1C	46	46	0	48	0	67	67	48	0	48	0	0	Pig.Cow
chr16:50198668:50198969:+	SINE	Alu	AluJb	301	300	0	301	0	0	302	286	0	0	0	0	New.World.Monkey
chr16:50199131:50199208:-	LINE	L1	L1MC	77	77	77	77	77	77	77	74	83	82	0	0	Pig.Cow
chr16:50199336:50199991:-	LINE	L1	L1MB7	655	655	655	660	659	642	642	0	0	0	0	0	Old.World.Monkey
chr16:50199991:50200295:-	SINE	Alu	AluSz6	304	304	296	302	310	0	632	0	0	0	0	0	Old.World.Monkey
chr16:50200295:50200517:-	LINE	L1	L1MB7	222	222	222	222	222	219	219	0	0	0	0	0	Old.World.Monkey
chr16:50200517:50200840:-	SINE	Alu	AluJb	323	317	319	316	316	328	333	0	0	0	0	0	Old.World.Monkey
chr16:50200842:50200999:-	SINE	Alu	FRAM	157	157	157	157	157	157	157	0	0	0	0	0	Old.World.Monkey
chr16:50200999:50201025:-	LINE	L1	L1MB7	26	26	26	26	25	26	26	0	0	0	0	0	Old.World.Monkey
chr16:50201025:50201236:-	DNA	hAT-Charlie	MER30	211	211	208	211	212	208	208	0	0	0	0	0	Old.World.Monkey
chr16:50201236:50201572:-	LINE	L1	L1MB7	336	331	334	343	341	335	335	0	0	0	0	0	Old.World.Monkey
chr16:50201572:50201867:-	SINE	Alu	AluSz	295	298	298	296	316	296	296	0	0	0	0	0	Old.World.Monkey
chr16:50201867:50202003:-	LINE	L1	L1MB7	136	136	136	136	143	136	136	0	0	0	0	0	Old.World.Monkey
chr16:50202083:50202195:-	LINE	L1	L1M	112	112	112	112	112	112	112	222	0	0	0	0	New.World.Monkey
chr16:50202209:50202522:-	SINE	Alu	AluSq	313	308	318	308	318	0	316	307	0	0	0	0	New.World.Monkey
chr16:50202523:50202562:-	LINE	L1	L1MC5	39	39	39	39	39	0	0	39	0	0	0	0	New.World.Monkey
chr16:50202562:50202856:-	SINE	Alu	AluSx	294	295	295	295	295	282	282	309	0	0	0	0	New.World.Monkey
chr16:50202856:50203572:-	LINE	L1	L1MC5	716	712	697	709	700	716	717	0	0	748	0	0	Pig.Cow
chr16:50203966:50204227:-	SINE	Alu	AluSx3	261	262	293	0	253	284	284	0	0	0	0	0	Old.World.Monkey
chr16:50204579:50204869:-	SINE	Alu	AluSx	290	290	290	288	290	282	282	0	0	0	0	0	Old.World.Monkey
chr16:50204871:50205007:-	SINE	Alu	FLAM_C	136	138	134	137	136	136	136	0	0	0	0	0	Old.World.Monkey
chr16:50205042:50205302:+	SINE	Alu	AluJo	260	260	260	260	262	0	0	0	0	0	0	0	Apes
chr16:50205499:50205589:+	DNA	TcMar-Tigger	MER8	90	90	90	90	89	90	90	0	0	0	0	0	Old.World.Monkey
chr16:50205593:50205823:+	SINE	Alu	AluSq4	230	230	0	0	230	0	0	0	0	0	0	0	Apes
chr16:50205879:50205969:+	SINE	Alu	AluSq4	90	90	90	90	87	90	90	0	0	0	0	0	Old.World.Monkey
chr16:50205978:50206272:+	SINE	Alu	AluSz6	294	293	323	333	332	333	333	0	0	0	0	0	Old.World.Monkey
chr16:50206309:50206395:+	DNA	TcMar-Tigger	MER8	86	85	86	86	83	86	86	86	0	0	0	0	New.World.Monkey
chr16:50206423:50206858:-	LINE	L1	L1MC2	435	433	0	444	435	433	433	0	0	0	0	0	Old.World.Monkey
chr16:50206858:50207154:-	SINE	Alu	AluSx	296	296	0	296	306	301	301	0	0	0	0	0	Old.World.Monkey
chr16:50207154:50207593:-	LINE	L1	L1MC2	439	439	0	439	439	435	435	0	0	0	0	0	Old.World.Monkey
chr16:50207620:50207903:-	SINE	Alu	AluSx1	283	283	0	283	283	300	300	0	0	0	0	0	Old.World.Monkey
chr16:50207903:50208005:-	LINE	L1	L1MC2	102	102	0	100	102	99	99	0	0	0	0	0	Old.World.Monkey
chr16:50208005:50208307:-	SINE	Alu	AluSz6	302	301	0	0	301	299	301	0	0	0	0	0	Old.World.Monkey
chr16:50208307:50208373:-	LINE	L1	L1MC2	66	66	0	0	68	68	68	0	0	0	0	0	Old.World.Monkey
chr16:50208373:50208653:-	LINE	L1	L1MA4	280	280	0	0	281	280	280	0	0	0	0	0	Old.World.Monkey
chr16:50208653:50208951:-	SINE	Alu	AluSg7	298	299	0	0	299	288	289	0	0	0	0	0	Old.World.Monkey
chr16:50208951:50209079:-	LINE	L1	L1MA4	128	128	0	0	128	127	128	0	0	0	0	0	Old.World.Monkey
chr16:50209079:50209400:-	LINE	L1	L1MC2	321	314	0	0	320	314	314	0	0	0	0	0	Old.World.Monkey
chr16:50209400:50209680:-	SINE	Alu	AluSc5	280	278	0	0	280	281	274	0	0	0	0	0	Old.World.Monkey
chr16:50209682:50209993:-	SINE	Alu	AluJb	311	311	0	0	305	0	0	0	0	0	0	0	Apes
chr16:50210000:50210295:-	SINE	Alu	AluJb	295	295	0	0	387	318	0	0	0	0	0	0	Old.World.Monkey
chr16:50210302:50210387:-	DNA	TcMar-Tigger	MER8	85	85	0	0	84	410	0	0	0	0	0	0	Old.World.Monkey
chr16:50210405:50210717:-	SINE	Alu	AluSz	312	0	0	0	297	301	0	0	0	0	0	0	Old.World.Monkey
chr16:50210717:50210918:-	LINE	L1	L1MC2	201	201	0	0	201	196	196	0	0	0	0	0	Old.World.Monkey
chr16:50210918:50211213:-	SINE	Alu	AluSx	295	297	0	0	311	290	290	0	0	0	0	0	Old.World.Monkey
chr16:50211213:50212056:-	LINE	L1	L1MC2	843	848	0	0	843	839	839	0	0	0	0	0	Old.World.Monkey
chr16:50212085:50212374:+	SINE	Alu	AluJr	289	291	0	289	282	0	0	291	0	0	0	0	New.World.Monkey
chr16:50212453:50212902:+	LINE	L1	L1MB3	449	449	0	449	449	453	453	452	0	0	0	0	New.World.Monkey
chr16:50212992:50213281:+	SINE	Alu	AluSp	289	289	0	987	287	290	290	0	0	0	0	0	Old.World.Monkey
chr16:50213545:50213716:-	SINE	MIR	MIR3	171	171	171	171	0	172	172	171	0	0	0	0	New.World.Monkey
chr16:50214004:50214313:-	SINE	Alu	AluSg	309	309	295	0	0	300	305	0	0	0	0	0	Old.World.Monkey
chr16:50214336:50214636:+	SINE	Alu	AluSz6	300	301	299	0	0	302	305	287	0	0	0	0	New.World.Monkey
chr16:50215238:50215515:-	SINE	Alu	AluJb	277	0	0	289	300	0	0	281	0	0	0	0	New.World.Monkey
chr16:50215531:50215658:-	LINE	L1	L1M5	127	0	127	499	127	127	127	0	123	126	0	0	Pig.Cow
chr16:50215893:50216188:+	SINE	Alu	AluJb	295	295	0	295	299	294	294	0	0	0	0	0	Old.World.Monkey
chr16:50216487:50216638:-	LINE	L1	L1M5	151	151	151	150	151	151	151	152	166	158	0	0	Pig.Cow
chr16:50216855:50216941:-	SINE	Alu	AluJo	86	86	86	86	85	84	84	0	0	0	0	0	Old.World.Monkey
chr16:50216941:50217253:-	SINE	Alu	AluSp	312	778	317	312	312	0	312	0	0	0	0	0	Old.World.Monkey
chr16:50217673:50217823:+	SINE	Alu	AluSx	150	150	0	149	150	150	150	0	0	0	0	0	Old.World.Monkey
chr16:50217825:50218296:-	LINE	L1	L1MB4	471	471	0	497	471	0	0	0	0	0	0	0	Apes
chr16:50218297:50218598:+	SINE	Alu	AluY	301	300	0	302	302	0	0	0	0	0	0	0	Apes
chr16:50218622:50218767:-	SINE	Alu	AluSz6	145	144	143	147	149	0	0	0	0	0	0	0	Apes
chr16:50218767:50218831:-	LINE	L1	L1M5	64	65	64	64	64	63	63	63	70	0	0	0	Pig.Cow
chr16:50219653:50219899:-	LINE	L1	L1ME3C	246	246	246	246	246	0	0	240	0	0	0	0	New.World.Monkey
chr16:50219941:50220641:-	LINE	L1	L1MB4	700	700	700	700	696	702	702	687	0	0	0	0	New.World.Monkey
chr16:50220655:50220971:-	SINE	Alu	AluJr4	316	316	315	318	320	317	317	0	0	0	0	0	Old.World.Monkey
chr16:50220971:50221213:-	LINE	L1	L1MB4	242	242	240	242	240	242	242	250	0	0	0	0	New.World.Monkey
chr16:50221213:50221491:+	SINE	Alu	AluSx	278	278	278	278	278	278	278	284	0	0	0	0	New.World.Monkey
chr16:50221491:50221615:-	LINE	L1	L1MB4	124	129	0	123	0	0	0	0	0	0	0	0	Great.Apes
chr16:50221653:50221776:+	SINE	Alu	AluJo	123	123	123	123	123	123	123	123	0	0	0	0	New.World.Monkey
chr16:50221840:50221977:-	SINE	Alu	FLAM_C	137	137	137	137	137	137	137	0	0	0	0	0	Old.World.Monkey
chr16:50222376:50222434:+	LINE	L1	L1P4c	58	58	57	58	59	58	58	57	0	56	0	0	Pig.Cow
chr16:50222626:50222770:+	SINE	Alu	AluJo	144	144	144	144	144	144	144	146	0	0	0	0	New.World.Monkey
chr16:50223679:50224016:+	SINE	Alu	AluSz	337	321	336	328	0	0	0	0	0	0	0	0	Great.Apes
chr16:50224214:50224597:-	LINE	L1	L1MB5	383	396	388	387	388	385	385	0	0	0	0	0	Old.World.Monkey
chr16:50224603:50225316:-	LINE	L1	L1MB3	713	713	712	706	701	710	711	0	0	0	0	0	Old.World.Monkey
chr16:50225351:50225484:-	SINE	Alu	AluJo	133	133	133	0	133	133	133	134	0	0	0	0	New.World.Monkey
chr16:50225548:50225853:+	SINE	Alu	AluSp	305	305	301	0	305	0	0	0	0	0	0	0	Apes
chr16:50225871:50226160:+	SINE	Alu	AluSx1	289	294	287	290	288	0	0	0	0	0	0	0	Apes
chr16:50226488:50226715:-	DNA	hAT-Charlie	MER58B	227	227	227	225	0	232	232	0	254	0	0	0	Pig.Cow
chr16:50226715:50226980:+	SINE	Alu	AluJb	265	265	265	265	265	260	260	0	0	0	0	0	Old.World.Monkey
chr16:50226980:50227078:-	DNA	hAT-Charlie	MER58B	98	98	0	98	98	98	98	0	0	0	0	0	Old.World.Monkey
chr16:50227242:50227548:-	SINE	Alu	AluSc8	306	314	0	303	302	0	0	0	0	0	0	0	Apes
chr16:50227851:50227980:-	SINE	MIR	MIRb	129	129	129	129	129	129	129	0	128	125	0	0	Pig.Cow
chr16:50228118:50228425:-	SINE	Alu	AluSx1	307	308	322	305	307	0	335	0	0	0	0	0	Old.World.Monkey
chr16:50228425:50228655:-	SINE	Alu	AluJb	230	230	230	226	226	0	231	0	0	0	0	0	Old.World.Monkey
chr16:50228655:50228959:-	SINE	Alu	AluY	304	296	305	296	304	0	0	0	0	0	0	0	Apes
chr16:50228959:50229004:-	SINE	Alu	AluJb	45	44	59	59	59	0	0	0	0	0	0	0	Apes
chr16:50229014:50229171:+	SINE	MIR	MIRc	157	157	157	156	155	156	156	0	0	0	0	166	Eutheria
chr16:50230556:50230859:+	SINE	Alu	AluJb	303	302	0	299	301	294	298	0	0	0	0	0	Old.World.Monkey
chr16:50230883:50231046:+	SINE	Alu	FRAM	163	163	0	0	0	0	0	0	0	0	0	0	Great.Apes
chr16:50231052:50231172:+	LINE	L1	L1MD	120	120	0	120	0	119	119	0	0	0	0	0	Old.World.Monkey
chr16:50231172:50231208:-	LTR	ERV1	MER57B1	36	36	0	36	0	36	36	0	0	0	0	0	Old.World.Monkey
chr16:50231208:50231494:-	SINE	Alu	AluSz6	286	286	0	287	286	308	319	0	0	0	0	0	Old.World.Monkey
chr16:50231494:50231871:-	LTR	ERV1	MER57B1	377	376	379	0	374	379	379	0	0	0	0	0	Old.World.Monkey
chr16:50231871:50231962:+	LINE	L1	L1MD	91	91	91	91	91	91	91	0	92	0	0	0	Pig.Cow
chr16:50232046:50232378:+	SINE	Alu	AluSz6	332	327	337	317	325	0	320	0	0	0	0	0	Old.World.Monkey
chr16:50232483:50232665:+	LINE	L1	L1M5	182	178	182	182	182	176	176	0	183	0	0	0	Pig.Cow
chr16:50233119:50233335:-	LTR	ERVL-MaLR	MLT1K	216	221	216	216	216	216	216	224	207	0	0	0	Pig.Cow
chr16:50233406:50233717:-	LINE	L1	L1MC1	311	311	311	311	311	311	311	310	0	0	0	0	New.World.Monkey
chr16:50233724:50233846:-	SINE	Alu	FLAM_A	122	122	122	122	122	122	122	119	0	0	0	0	New.World.Monkey
chr16:50233848:50233995:-	LINE	L1	L1MC	147	147	147	147	147	148	147	0	0	0	0	0	Old.World.Monkey
chr16:50233995:50234302:+	SINE	Alu	AluJr4	307	310	306	307	307	301	301	308	0	0	0	0	New.World.Monkey
chr16:50234302:50234678:-	LINE	L1	L1MC	376	366	387	388	388	379	382	380	0	0	0	0	New.World.Monkey
chr16:50234693:50234999:-	SINE	Alu	AluJr	306	307	305	305	305	307	306	307	0	0	0	0	New.World.Monkey
chr16:50235165:50235461:+	SINE	Alu	AluSx	296	296	296	295	305	304	296	0	0	0	0	0	Old.World.Monkey
chr16:50235471:50235760:+	SINE	Alu	AluSz6	289	289	289	288	289	0	289	287	0	0	0	0	New.World.Monkey
chr16:50235763:50235896:+	SINE	Alu	FLAM_C	133	131	130	0	133	0	132	136	0	0	0	0	New.World.Monkey
chr16:50238083:50238451:-	LINE	L2	L2	368	363	369	368	0	0	0	359	0	0	0	0	New.World.Monkey
chr16:50239469:50239793:-	SINE	Alu	AluSx1	324	0	0	0	0	0	0	0	0	0	0	0	Human
chr16:50239963:50240241:-	LINE	L1	L1M5	278	278	278	278	277	278	277	278	0	0	0	0	New.World.Monkey
chr16:50241078:50241390:-	SINE	Alu	AluSz	312	312	312	311	312	312	311	0	0	0	0	0	Old.World.Monkey
chr16:50242254:50242475:-	LINE	CR1	L3	221	221	221	221	221	220	220	0	0	0	0	0	Old.World.Monkey
chr16:50242565:50242645:+	LINE	L2	L2c	80	80	80	80	80	80	80	80	80	0	0	0	Pig.Cow
chr16:50242649:50242941:-	SINE	Alu	AluSz6	292	292	293	293	0	299	292	292	0	0	0	0	New.World.Monkey
chr16:50243603:50243696:-	SINE	MIR	MIR3	93	93	93	93	93	93	93	93	0	91	0	0	Pig.Cow
chr16:50245972:50246268:-	SINE	Alu	AluJo	296	296	0	296	296	304	306	0	0	0	0	0	Old.World.Monkey
chr16:50246599:50246803:+	DNA	hAT-Charlie	MER20	204	204	204	204	204	205	205	0	0	214	0	0	Pig.Cow
chr16:50246976:50247269:-	SINE	Alu	AluSx1	293	293	293	283	299	304	304	298	0	0	0	0	New.World.Monkey
chr16:50247563:50247894:+	DNA	TcMar-Tigger	MER2	331	331	331	331	0	322	322	0	0	0	0	0	Old.World.Monkey
chr16:50248284:50248572:+	SINE	Alu	AluSz	288	288	288	284	0	281	281	0	0	0	0	0	Old.World.Monkey
chr16:50249564:50249629:-	LINE	L1	L1MC	65	65	65	65	64	65	65	65	0	67	0	0	Pig.Cow
chr16:50250257:50250522:-	SINE	Alu	AluJb	265	265	265	278	265	265	265	267	0	0	0	0	New.World.Monkey
chr16:50250584:50250784:-	SINE	Alu	AluJr	200	201	202	203	200	0	1216	0	0	0	0	0	Old.World.Monkey
chr16:50251096:50251196:+	LINE	L1	L1MA9	100	100	100	97	100	0	100	0	0	0	0	0	Old.World.Monkey
chr16:50251694:50251967:-	SINE	Alu	AluJr	273	271	273	275	274	0	591	286	0	0	0	0	New.World.Monkey
chr16:50252196:50252246:+	DNA	PiggyBac	MER75A	50	50	50	50	50	50	50	50	51	0	0	0	Pig.Cow
chr16:50252246:50252561:-	SINE	Alu	AluSx4	315	315	315	315	311	0	0	0	0	0	0	0	Apes
chr16:50252561:50252595:+	DNA	PiggyBac	MER75A	34	36	34	35	339	33	33	0	0	0	0	0	Old.World.Monkey
chr16:50252683:50252819:-	LINE	CR1	L3b	136	136	130	134	136	136	136	136	0	137	0	0	Pig.Cow
chr16:50253215:50253545:-	LINE	L1	L1MC4a	330	330	330	333	331	330	330	332	0	0	0	0	New.World.Monkey
chr16:50253730:50253893:-	SINE	Alu	AluJb	163	163	163	161	163	163	163	159	0	0	0	0	New.World.Monkey
chr16:50253893:50254198:-	SINE	Alu	AluSx	305	304	306	305	298	0	383	0	0	0	0	0	Old.World.Monkey
chr16:50254198:50254390:-	SINE	Alu	AluJb	192	190	193	192	191	191	192	0	0	0	0	0	Old.World.Monkey
chr16:50254441:50254739:-	SINE	Alu	AluSz6	298	296	298	0	298	296	397	300	0	0	0	0	New.World.Monkey
chr16:50254824:50254915:-	LINE	L1	L1ME4a	91	92	91	0	93	93	95	0	0	0	0	0	Old.World.Monkey
chr16:50254915:50255156:+	SINE	Alu	AluSz	241	241	238	0	241	249	230	0	0	0	0	0	Old.World.Monkey
chr16:50255678:50255975:-	SINE	Alu	AluSx1	297	299	302	298	296	306	304	0	0	0	0	0	Old.World.Monkey
chr16:50258077:50258216:-	LINE	L2	L2c	139	139	139	139	139	139	139	133	0	0	0	0	New.World.Monkey
chr16:50259334:50259582:-	LINE	L1	L1ME2z	248	248	248	248	248	248	248	250	0	0	0	0	New.World.Monkey
chr16:50259582:50259892:-	SINE	Alu	AluSx3	310	310	0	309	0	301	875	0	0	0	0	0	Old.World.Monkey
chr16:50259900:50260198:-	SINE	Alu	AluSz	298	299	0	305	0	0	298	0	0	0	0	0	Old.World.Monkey
chr16:50260201:50260303:-	LINE	L1	L1ME2z	102	102	0	102	98	102	102	0	0	0	0	102	Eutheria
chr16:50260330:50260626:-	SINE	Alu	AluYc	296	296	0	291	299	299	299	0	0	0	0	0	Old.World.Monkey
chr16:50260635:50260849:-	LINE	L1	L1MB7	214	214	213	214	215	212	212	0	0	0	0	0	Old.World.Monkey
chr16:50268082:50268168:+	SINE	Alu	AluJr	86	86	86	86	86	86	86	86	0	0	0	0	New.World.Monkey
chr16:50269899:50270061:-	SINE	Alu	AluJr	162	162	162	0	0	160	160	0	0	0	0	0	Old.World.Monkey
chr16:50270624:50270663:-	SINE	Alu	AluJr	39	39	39	39	39	39	39	39	0	0	0	0	New.World.Monkey
chr16:50270793:50271109:+	SINE	Alu	AluSz	316	326	310	319	318	329	329	0	0	0	0	0	Old.World.Monkey
chr16:50271109:50271232:-	SINE	Alu	FLAM_C	123	123	120	123	123	122	123	127	0	0	0	0	New.World.Monkey
chr16:50271526:50271684:+	SINE	Alu	AluJr	158	158	159	172	158	159	159	0	0	0	0	0	Old.World.Monkey
chr16:50271976:50272278:+	SINE	Alu	AluSz	302	294	1071	0	292	296	296	0	0	0	0	0	Old.World.Monkey
chr16:50272325:50272435:-	SINE	Alu	FLAM_A	110	0	105	0	110	111	111	0	0	0	0	0	Old.World.Monkey
chr16:50273277:50273437:-	SINE	Alu	FAM	160	160	160	160	159	159	163	165	0	0	0	0	New.World.Monkey
chr16:50273443:50273733:-	LINE	L1	HAL1	290	290	290	290	290	277	277	287	0	0	0	0	New.World.Monkey
chr16:50273734:50273865:-	SINE	Alu	AluJb	131	131	131	126	132	142	142	0	0	0	0	0	Old.World.Monkey
chr16:50273877:50274191:-	SINE	Alu	AluSz	314	316	315	302	0	304	306	300	0	0	0	0	New.World.Monkey
chr16:50274191:50275616:-	LINE	L1	HAL1	1425	0	1428	1427	0	1409	1420	0	0	0	0	0	Old.World.Monkey
chr16:50275624:50275933:-	SINE	Alu	AluSz	309	0	0	0	0	0	322	0	0	0	0	0	Old.World.Monkey
chr16:50275965:50276267:+	SINE	Alu	AluSx1	302	0	0	0	0	0	623	292	0	0	0	0	New.World.Monkey
chr16:50276772:50277057:+	SINE	Alu	AluSx1	285	285	285	285	306	285	285	281	0	0	0	0	New.World.Monkey
chr16:50277259:50277387:-	SINE	Alu	FLAM_A	128	128	0	0	130	0	0	125	0	0	0	0	New.World.Monkey
chr16:50277445:50277580:+	SINE	Alu	AluJo	135	0	0	0	132	131	131	0	0	0	0	0	Old.World.Monkey
chr16:50277607:50277737:-	SINE	Alu	AluJb	130	0	130	0	130	130	130	0	0	0	0	0	Old.World.Monkey
chr16:50277803:50277903:+	DNA	hAT-Charlie	MER5B	100	100	100	100	100	101	101	102	99	0	0	0	Pig.Cow
chr16:50277925:50278099:+	DNA	hAT-Charlie	MER5A	174	174	174	174	174	176	176	176	348	186	0	0	Pig.Cow
chr16:50281277:50281589:-	SINE	Alu	AluJb	312	317	318	314	0	313	323	0	0	0	0	0	Old.World.Monkey
chr16:50281881:50281983:-	SINE	MIR	MIRc	102	102	102	0	102	101	101	102	101	100	0	107	Eutheria
chr16:50283068:50283354:+	SINE	Alu	AluSz	286	286	285	278	286	286	286	0	0	0	0	0	Old.World.Monkey
chr16:50283880:50284026:+	SINE	MIR	MIR	146	146	145	146	146	477	481	151	145	148	0	0	Pig.Cow
chr16:50284084:50284390:+	SINE	Alu	AluSz	306	308	308	0	0	304	304	0	0	0	0	0	Old.World.Monkey
chr16:50284407:50284534:+	SINE	Alu	AluSx4	127	137	137	138	0	0	137	137	0	0	0	0	New.World.Monkey
chr16:50284585:50284701:+	LINE	L1	L1MC4	116	116	116	116	0	111	111	111	0	0	0	0	New.World.Monkey
chr16:50284735:50284841:+	LINE	L1	L1MC4	106	108	131	113	0	112	112	113	0	0	0	0	New.World.Monkey
chr16:50284864:50285180:+	SINE	Alu	AluJr	316	312	315	316	312	313	313	314	0	0	0	0	New.World.Monkey
chr16:50285181:50285261:+	SINE	MIR	MIR	80	80	80	80	80	80	80	80	0	0	0	0	New.World.Monkey
chr16:50285325:50285445:-	SINE	MIR	MIRb	120	120	120	120	115	123	123	123	0	0	125	0	Eutheria
chr16:50285466:50285661:+	DNA	hAT-Charlie	MER102a	195	195	195	195	195	192	192	0	0	0	0	0	Old.World.Monkey
chr16:50286526:50286634:-	SINE	MIR	MIR3	108	108	108	108	108	107	108	107	0	0	0	0	New.World.Monkey
chr16:50286695:50286848:-	LINE	L1	L1ME4a	153	153	156	153	153	150	151	149	0	156	0	0	Pig.Cow
chr16:50287016:50287140:-	LINE	L1	L1ME4a	124	124	124	124	124	121	121	119	0	0	0	351	Eutheria
chr16:50287152:50287464:-	SINE	Alu	AluSz	312	312	323	335	317	325	325	0	0	0	0	0	Old.World.Monkey
chr16:50287909:50288071:+	SINE	MIR	MIRb	162	162	162	162	0	162	162	166	0	0	0	0	New.World.Monkey
chr16:50288309:50288914:+	LINE	L1	L1MA7	605	575	602	604	0	609	609	598	0	0	0	0	New.World.Monkey
chr16:50288914:50289197:+	SINE	Alu	AluJr	283	286	283	277	280	0	279	0	0	0	0	0	Old.World.Monkey
chr16:50289246:50289294:-	SINE	Alu	AluYc	48	48	48	48	48	0	48	0	0	0	0	0	Old.World.Monkey
chr16:50289325:50289402:+	LINE	L1	L1MA7	77	80	0	86	77	0	81	0	0	0	0	0	Old.World.Monkey
chr16:50289402:50289702:-	SINE	Alu	AluJb	300	301	304	296	300	0	300	0	0	0	0	0	Old.World.Monkey
chr16:50289702:50290332:+	LINE	L1	L1MA7	630	633	632	633	633	0	617	0	0	0	0	0	Old.World.Monkey
chr16:50290332:50290619:+	SINE	Alu	AluJo	287	285	0	286	296	0	345	0	0	0	0	0	Old.World.Monkey
chr16:50290619:50291008:+	LINE	L1	L1MA7	389	389	388	389	389	0	380	0	0	0	0	0	Old.World.Monkey
chr16:50291008:50291135:+	SINE	Alu	AluJr	127	127	127	127	127	0	129	128	0	0	0	0	New.World.Monkey
chr16:50291135:50291511:+	LINE	L1	L1MA7	376	379	378	377	378	0	385	0	0	0	0	0	Old.World.Monkey
chr16:50291511:50291646:-	LINE	L1	L1MC5	135	135	133	138	141	0	142	0	0	0	0	0	Old.World.Monkey
chr16:50291652:50291955:-	SINE	Alu	AluJb	303	303	308	307	303	0	306	0	0	0	0	0	Old.World.Monkey
chr16:50291992:50292164:+	SINE	Alu	AluJo	172	172	172	172	172	177	173	171	0	0	0	0	New.World.Monkey
chr16:50292164:50292495:-	LINE	L1	L1MC5	331	333	333	337	339	336	336	324	0	0	0	0	New.World.Monkey
chr16:50292506:50292806:-	SINE	Alu	AluJo	300	297	306	300	300	313	314	298	0	0	0	0	New.World.Monkey
chr16:50292957:50293125:-	LINE	L1	HAL1b	168	168	168	168	168	168	168	168	175	502	0	0	Pig.Cow
chr16:50294323:50294435:-	LTR	ERVL-MaLR	MLT1K	112	112	112	112	110	112	112	0	0	0	0	0	Old.World.Monkey
chr16:50294435:50294913:-	LTR	ERVL-MaLR	MLT1F	478	478	478	465	477	477	477	0	0	0	0	0	Old.World.Monkey
chr16:50294913:50295044:-	LTR	ERVL-MaLR	MLT1K	131	131	131	131	130	130	130	131	0	146	0	0	Pig.Cow
chr16:50296167:50296537:-	SINE	Alu	AluSx1	370	375	371	370	370	0	0	0	0	0	0	0	Apes
chr16:50296582:50296655:+	LINE	L2	L2c	73	73	73	73	73	73	73	71	0	0	0	0	New.World.Monkey
chr16:50296946:50297148:+	SINE	MIR	MIRb	202	202	202	202	202	196	196	202	0	0	0	0	New.World.Monkey
chr16:50297890:50298742:-	LINE	L1	L1ME3	852	852	851	0	852	845	845	0	0	0	0	0	Old.World.Monkey
chr16:50298742:50299047:-	SINE	Alu	AluSx	305	305	312	0	301	302	326	302	0	0	0	0	New.World.Monkey
chr16:50299047:50299147:-	LINE	L1	L1ME3	100	100	100	99	0	98	98	99	0	0	0	0	New.World.Monkey
chr16:50299375:50299619:-	LINE	L2	L2b	244	244	244	244	244	237	237	241	0	0	0	0	New.World.Monkey
chr16:50300039:50300082:-	SINE	MIR	MIR3	43	0	43	43	0	43	43	0	0	0	0	0	Old.World.Monkey
chr16:50301997:50302315:-	SINE	Alu	AluSz	318	0	1968	312	321	308	308	310	0	0	0	0	New.World.Monkey
chr16:50302315:50302474:-	SINE	Alu	FRAM	159	0	158	174	158	169	163	0	0	0	0	0	Old.World.Monkey
chr16:50302692:50302963:+	SINE	Alu	AluJo	271	271	271	272	0	263	259	0	0	0	0	0	Old.World.Monkey
chr16:50303042:50303139:-	SINE	MIR	MIR	97	97	97	98	0	97	97	0	0	0	0	0	Old.World.Monkey
chr16:50303817:50304087:+	SINE	Alu	AluJb	270	270	283	283	282	282	282	285	0	0	0	0	New.World.Monkey
chr16:50304219:50304274:-	LINE	CR1	Plat_L3	55	55	55	55	55	55	55	55	54	0	0	0	Pig.Cow
chr16:50304286:50304481:+	SINE	MIR	MIR	195	195	195	195	195	194	194	0	0	0	0	0	Old.World.Monkey
chr16:50304561:50304718:+	SINE	MIR	MIRb	157	157	157	157	157	154	155	157	0	0	0	0	New.World.Monkey
chr16:50305161:50305316:-	SINE	Alu	AluJr	155	155	155	0	155	155	155	150	0	0	0	0	New.World.Monkey
chr16:50307100:50307267:-	SINE	MIR	MIR	167	167	167	167	167	168	168	0	166	0	0	0	Pig.Cow
chr16:50307491:50307719:-	SINE	MIR	MIRc	228	228	228	228	228	228	228	0	233	0	0	0	Pig.Cow
chr16:50307834:50308126:-	LINE	L2	L2c	292	292	292	292	292	292	292	294	0	0	0	0	New.World.Monkey
chr16:50308714:50308869:-	SINE	MIR	MIR3	155	155	155	155	0	155	155	155	0	0	0	0	New.World.Monkey
chr16:50309404:50309532:+	DNA	hAT-Charlie	MER103C	128	128	128	129	128	128	128	127	133	135	0	0	Pig.Cow
chr16:50309666:50309807:+	SINE	MIR	MIRb	141	141	141	141	141	142	142	0	0	0	0	0	Old.World.Monkey
chr16:50310329:50310470:-	SINE	MIR	MIR	141	141	141	142	141	141	141	141	150	152	0	138	Eutheria
chr16:50310523:50310803:-	SINE	Alu	AluJr	280	280	302	8067	276	279	279	279	0	0	0	0	New.World.Monkey
chr16:50311047:50311435:-	LINE	L1	L1MC4a	388	388	383	388	383	385	381	377	0	0	0	0	New.World.Monkey
chr16:50311435:50311567:-	SINE	Alu	FLAM_A	132	132	132	135	132	132	132	0	0	0	0	0	Old.World.Monkey
chr16:50311567:50311579:-	LINE	L1	L1MC4a	12	12	12	12	12	0	0	0	0	0	0	0	Apes
chr16:50311579:50311880:-	SINE	Alu	AluY	301	294	8846	309	319	0	0	0	0	0	0	0	Apes
chr16:50311880:50311960:-	LINE	L1	L1MC4a	80	80	80	80	80	0	0	0	0	0	0	0	Apes
chr16:50311960:50312251:-	SINE	Alu	AluSz6	291	304	308	304	302	281	288	0	0	0	0	0	Old.World.Monkey
chr16:50312251:50312586:-	LINE	L1	L1MC4a	335	335	335	335	335	334	335	353	328	0	0	0	Pig.Cow
chr16:50312773:50313082:-	SINE	Alu	AluSz6	309	309	313	297	307	297	298	601	0	0	0	0	New.World.Monkey
chr16:50313553:50313623:+	LINE	L2	L2c	70	70	70	70	70	70	70	0	100	74	0	83	Eutheria
chr16:50313810:50314539:-	LINE	L1	L1PREC2	729	724	726	724	706	0	0	0	0	0	0	0	Apes
chr16:50314680:50314829:-	SINE	MIR	MIR3	149	149	149	151	149	148	149	0	0	0	0	0	Old.World.Monkey
chr16:50315124:50315265:-	SINE	MIR	MIR3	141	141	141	141	141	141	141	140	144	0	0	0	Pig.Cow
chr16:50316624:50316866:-	SINE	Alu	AluJr4	242	245	244	261	246	0	0	681	0	0	0	0	New.World.Monkey
chr16:50317091:50317295:-	LTR	ERVL-MaLR	MLT1K	204	204	204	204	204	204	204	204	0	0	0	0	New.World.Monkey
chr16:50317542:50317614:+	SINE	MIR	MIR	72	72	0	72	72	72	72	72	0	0	0	0	New.World.Monkey
chr16:50317644:50317840:+	LINE	CR1	L3	196	195	0	202	195	229	229	209	197	0	0	0	Pig.Cow
chr16:50318629:50318859:+	SINE	MIR	MIRb	230	230	230	232	230	315	230	233	0	0	0	0	New.World.Monkey
chr16:50318893:50318979:+	LINE	L2	L2b	86	86	86	86	86	86	86	85	0	82	0	84	Eutheria
chr16:50319030:50319104:+	DNA	hAT-Charlie	Charlie8	74	74	74	74	74	71	71	0	0	0	0	0	Old.World.Monkey
chr16:50320042:50320359:+	SINE	Alu	AluJb	317	324	320	0	321	0	0	314	0	0	0	0	New.World.Monkey
chr16:50320367:50320535:-	DNA	hAT-Charlie	Charlie15a	168	168	168	0	168	169	169	166	0	0	0	0	New.World.Monkey
chr16:50320590:50320835:+	LINE	L1	L1M5	245	245	245	0	244	243	243	0	0	0	0	0	Old.World.Monkey
chr16:50320835:50320930:+	DNA	hAT-Charlie	MER3	95	95	95	0	102	102	102	0	0	0	0	0	Old.World.Monkey
chr16:50320930:50321224:-	SINE	Alu	AluSx	294	294	295	0	0	305	306	0	0	0	0	0	Old.World.Monkey
chr16:50321224:50321316:+	DNA	hAT-Charlie	MER3	92	92	92	0	0	92	92	0	0	0	0	0	Old.World.Monkey
chr16:50321316:50321607:+	SINE	Alu	AluJr	291	291	0	0	0	305	302	298	0	0	0	0	New.World.Monkey
chr16:50321607:50321649:+	DNA	hAT-Charlie	MER3	42	42	42	42	0	42	42	41	41	40	0	0	Pig.Cow
chr16:50321649:50321681:+	LINE	L1	L1M5	32	32	32	32	0	32	32	32	32	32	0	0	Pig.Cow
chr16:50322373:50322688:-	SINE	Alu	AluSx	315	316	314	2971	312	0	0	0	0	0	0	0	Apes
chr16:50322749:50322872:-	SINE	Alu	FLAM_A	123	123	123	123	0	123	124	123	0	0	0	0	New.World.Monkey
chr16:50322998:50323099:-	DNA	hAT-Charlie	MER117	101	101	101	101	100	101	101	101	0	104	0	124	Eutheria
chr16:50323122:50323246:-	SINE	Alu	AluJr	124	124	132	121	124	121	120	124	0	0	0	0	New.World.Monkey
chr16:50323246:50323290:-	DNA	hAT-Charlie	MER117	44	44	44	44	44	44	44	0	0	0	0	0	Old.World.Monkey
chr16:50323322:50323399:+	DNA	hAT-Charlie	MER3	77	77	77	76	76	0	111	0	0	0	0	0	Old.World.Monkey
chr16:50323399:50323676:-	SINE	Alu	AluSq2	277	277	277	281	277	0	278	276	0	0	0	0	New.World.Monkey
chr16:50323676:50323710:+	DNA	hAT-Charlie	MER3	34	34	34	34	34	34	34	34	0	0	0	33	Eutheria
chr16:50324905:50325197:-	LTR	ERVL-MaLR	MLT1K	292	292	292	294	294	293	293	0	0	0	0	0	Old.World.Monkey
chr16:50326903:50327039:-	LTR	ERVL-MaLR	MLT1K	136	136	136	136	136	137	137	135	0	0	0	0	New.World.Monkey
chr16:50327522:50327623:+	LINE	L2	L2	101	596	101	109	0	140	109	104	0	0	0	0	New.World.Monkey
chr16:50328011:50328169:+	SINE	MIR	MIRb	158	158	158	158	158	156	156	158	156	0	0	0	Pig.Cow
chr16:50328972:50329083:+	DNA	hAT-Charlie	MER5A1	111	111	0	111	110	110	110	111	0	0	0	0	New.World.Monkey
chr16:50329087:50329404:-	SINE	Alu	AluJb	317	313	0	312	306	310	310	0	0	0	0	0	Old.World.Monkey
chr16:50329439:50329586:-	LINE	L2	L2c	147	148	0	147	150	150	150	151	0	0	0	0	New.World.Monkey
chr16:50329742:50329878:-	LINE	L2	L2c	136	136	0	133	133	130	130	132	0	0	0	0	New.World.Monkey
chr16:50329878:50329961:-	DNA	hAT-Charlie	MER5B	83	83	0	83	82	79	79	85	83	0	0	0	Pig.Cow
chr16:50329961:50330263:-	SINE	Alu	AluJb	302	302	0	307	298	304	304	298	0	0	0	0	New.World.Monkey
chr16:50330272:50330566:-	SINE	Alu	AluY	294	297	0	297	297	298	296	0	0	0	0	0	Old.World.Monkey
chr16:50330566:50330580:+	DNA	hAT-Charlie	MER5B	14	14	14	14	14	14	14	0	0	14	0	0	Pig.Cow
chr16:50330588:50330828:+	LINE	CR1	L3	240	240	240	240	238	239	239	235	0	0	0	0	New.World.Monkey
chr16:50332125:50332553:+	LINE	L2	L2a	428	1016	428	424	428	0	413	433	0	0	0	0	New.World.Monkey
chr16:50332994:50333111:-	SINE	MIR	MIRc	117	117	117	0	117	117	117	0	0	0	0	0	Old.World.Monkey
chr16:50333990:50334282:-	SINE	Alu	AluSx1	292	299	286	291	279	0	288	300	0	0	0	0	New.World.Monkey
chr16:50336330:50336416:+	DNA	hAT	MER53	86	86	86	115	86	86	86	87	0	0	0	0	New.World.Monkey
chr16:50338542:50338577:+	SINE	MIR	MIRb	35	35	35	35	35	35	35	35	35	35	34	34	Eutheria
chr16:50340147:50340308:-	SINE	MIR	MIRb	161	161	160	162	159	158	158	0	0	208	0	0	Pig.Cow
chr16:50340752:50340867:-	SINE	Alu	AluJo	115	115	115	115	115	115	115	116	0	0	0	0	New.World.Monkey
chr16:50341378:50341452:-	SINE	MIR	MIR	74	74	74	74	74	74	74	0	0	92	0	0	Pig.Cow
chr16:50341626:50341935:+	SINE	Alu	AluSx1	309	1227	310	0	307	307	307	299	0	0	0	0	New.World.Monkey
chr16:50346242:50346397:+	SINE	MIR	MIRb	155	155	155	155	155	155	155	155	0	0	0	0	New.World.Monkey
chr16:50347052:50347328:+	SINE	Alu	AluSx	276	276	277	274	274	279	279	0	0	0	0	0	Old.World.Monkey
chr16:50348521:50348716:-	DNA	hAT-Charlie	MER113	195	195	195	219	195	0	0	0	0	0	0	0	Apes
chr16:50351005:50351094:+	DNA	hAT-Tip100	MER91A	89	89	91	91	90	91	91	90	0	0	0	0	New.World.Monkey
chr16:50353435:50353750:+	DNA	TcMar-Tigger	MER2	315	315	315	315	0	307	307	312	0	0	0	0	New.World.Monkey
chr16:50355189:50355506:+	SINE	Alu	AluSx	317	308	0	307	314	303	0	0	0	0	0	0	Old.World.Monkey
chr16:50356502:50356626:-	LINE	L1	L1MC	124	125	124	123	124	121	121	121	125	0	124	125	Eutheria
chr16:50357845:50358698:+	LINE	L2	L2a	853	853	854	851	852	851	851	1147	0	0	0	0	New.World.Monkey
chr16:50359117:50359327:+	DNA	TcMar-Tigger	Tigger16b	210	211	211	1453	210	210	210	206	217	0	0	0	Pig.Cow
chr16:50360368:50360471:-	SINE	MIR	MIRc	103	103	103	103	107	103	103	106	0	0	144	0	Eutheria
chr16:50361488:50361834:+	LINE	L2	L2c	346	346	346	344	346	348	348	354	0	0	0	0	New.World.Monkey
chr16:50361837:50361941:+	LINE	L2	L2c	104	106	106	106	106	106	106	103	0	234	0	0	Pig.Cow
chr16:50362702:50363012:-	DNA	TcMar-Tigger	Tigger4b	310	310	310	310	308	317	317	336	0	0	0	0	New.World.Monkey
chr16:50363143:50363255:-	SINE	MIR	MIR3	112	112	112	112	112	429	430	115	116	112	0	0	Pig.Cow
chr16:50363282:50363367:+	LTR	ERVL	LTR47A	85	85	85	92	92	92	92	90	0	0	0	0	New.World.Monkey
chr16:50363712:50364101:+	LTR	ERV1	LTR39-int	389	387	389	390	388	391	391	380	0	0	0	0	New.World.Monkey
chr16:50364083:50364240:+	LTR	ERV1	MER57-int	157	157	157	157	157	154	154	0	0	0	0	0	Old.World.Monkey
chr16:50364248:50364337:-	SINE	Alu	AluSz6	89	0	106	85	87	85	0	0	0	0	0	0	Old.World.Monkey
chr16:50364358:50364893:+	LTR	ERV1	MER4B-int	535	540	536	536	525	543	528	541	0	0	0	0	New.World.Monkey
chr16:50364894:50365330:+	LINE	L1	L1PA17	436	436	436	433	436	439	439	420	0	0	0	0	New.World.Monkey
chr16:50365330:50365618:+	SINE	Alu	AluJb	288	287	288	288	287	288	288	285	0	0	0	0	New.World.Monkey
chr16:50365618:50367050:+	LINE	L1	L1PA17	1432	1409	1472	1397	1425	0	1416	0	0	0	0	0	Old.World.Monkey
chr16:50367218:50367304:-	DNA	TcMar-Tigger	Tigger5	86	86	87	86	86	86	86	0	0	0	0	0	Old.World.Monkey
chr16:50369844:50370362:-	LINE	L1	L1ME4a	518	518	518	516	518	518	518	511	719	0	0	0	Pig.Cow
chr16:50370381:50370498:+	SINE	Alu	AluSx	117	117	137	118	116	0	0	0	0	307	0	0	Pig.Cow
chr16:50370869:50371067:-	SINE	MIR	MIR	198	199	198	198	198	197	197	193	344	198	0	0	Pig.Cow
chr16:50371161:50371470:-	SINE	Alu	AluSp	309	308	299	0	305	0	0	0	0	0	0	0	Apes
chr16:50372603:50372766:-	SINE	MIR	MIR3	163	163	163	163	159	166	160	165	0	0	0	0	New.World.Monkey
chr16:50373160:50373485:-	DNA	TcMar-Tigger	Tigger3a	325	325	325	325	325	325	325	332	0	0	0	0	New.World.Monkey
chr16:50375037:50375088:-	DNA	hAT-Charlie	Charlie4z	51	51	51	51	51	49	49	51	50	50	0	0	Pig.Cow
chr16:50375131:50375226:-	DNA	hAT-Charlie	Charlie4z	95	95	94	95	95	95	95	0	100	97	0	0	Pig.Cow
chr16:50375269:50375571:+	SINE	Alu	AluSz6	302	302	0	308	303	309	309	317	0	0	0	0	New.World.Monkey
chr16:50376366:50376631:-	SINE	Alu	AluY	265	258	260	265	291	284	277	0	0	0	0	0	Old.World.Monkey
chr16:50377076:50377244:+	LTR	ERVL-MaLR	MSTA	168	168	167	168	167	168	168	162	0	0	0	0	New.World.Monkey
chr16:50377250:50383321:+	LINE	L1	L1PA5	6071	6988	0	6095	6086	0	0	0	0	0	0	0	Apes
chr16:50383348:50383565:+	LTR	ERVL-MaLR	MSTA	217	217	217	217	217	217	217	0	0	0	0	0	Old.World.Monkey
chr16:50384696:50384755:+	DNA	hAT-Charlie	MER5B	59	59	59	59	59	59	59	59	61	0	0	0	Pig.Cow
chr16:50385047:50385252:-	SINE	MIR	MIRb	205	205	205	205	205	203	203	0	496	491	0	0	Pig.Cow
chr16:50385416:50385515:+	DNA	TcMar-Mariner	MARNA	99	98	99	101	101	99	99	0	0	0	0	0	Old.World.Monkey
chr16:50385634:50385743:-	LINE	L1	L1MA6	109	107	107	107	107	107	107	0	0	0	0	0	Old.World.Monkey
chr16:50385768:50386096:-	LINE	L1	L1MA6	328	323	323	326	326	323	325	326	0	0	0	0	New.World.Monkey
chr16:50386096:50386204:-	snRNA	snRNA	U13_	108	108	108	108	108	108	108	109	0	0	0	0	New.World.Monkey
chr16:50386204:50386769:-	LINE	L1	L1MA6	565	583	0	572	0	584	584	586	0	0	0	0	New.World.Monkey
chr16:50386979:50387273:-	SINE	Alu	AluJr	294	292	286	295	295	301	296	289	0	0	0	0	New.World.Monkey
chr16:50387496:50387808:-	SINE	Alu	AluY	312	324	323	311	310	319	319	0	0	0	0	0	Old.World.Monkey
chr16:50388950:50388982:-	DNA	hAT-Tip100	MER91B	32	32	32	32	32	32	32	32	0	32	32	32	Eutheria
chr16:50389034:50390594:+	LINE	L1	L1ME3C	1560	1563	1566	1573	1572	1900	1902	1514	0	0	0	0	New.World.Monkey
chr16:50390895:50390970:+	DNA	hAT-Charlie	MER5A	75	75	75	75	76	75	75	75	75	0	0	0	Pig.Cow
chr16:50390994:50391182:-	DNA	hAT-Charlie	MER5A	188	188	188	188	188	188	188	190	190	0	0	0	Pig.Cow
chr16:50391609:50391920:+	SINE	Alu	AluSz6	311	306	311	311	311	297	297	298	0	0	0	0	New.World.Monkey
chr16:50391925:50392099:-	DNA	hAT-Charlie	MER58A	174	174	174	171	171	171	171	0	0	0	0	0	Old.World.Monkey
chr16:50392153:50392434:+	SINE	Alu	AluJb	281	317	311	304	311	0	0	0	0	0	0	0	Apes
chr16:50392449:50392556:+	SINE	MIR	MIRc	107	107	107	115	107	105	105	0	113	0	0	0	Pig.Cow
chr16:50392777:50392924:+	SINE	MIR	MIR3	147	147	147	147	147	147	147	147	148	142	0	0	Pig.Cow
chr16:50393202:50393365:+	SINE	MIR	MIRb	163	163	163	0	160	0	0	163	170	0	0	0	Pig.Cow
chr16:50393360:50393510:-	LINE	L2	L2c	150	150	150	151	150	0	0	0	0	0	0	0	Apes
chr16:50393551:50393631:+	scRNA	scRNA	HY3	80	80	80	78	80	80	80	80	0	0	0	0	New.World.Monkey
chr16:50393687:50393850:-	LINE	L2	L2c	163	163	163	163	163	163	163	163	0	165	0	0	Pig.Cow
chr16:50394031:50394155:+	LINE	L2	L2c	124	124	123	123	120	123	123	122	0	0	0	0	New.World.Monkey
chr16:50394217:50394384:+	DNA	TcMar-Mariner	MARNA	167	170	167	167	167	167	167	0	1146	0	0	0	Pig.Cow
chr16:50394425:50394680:+	LINE	L2	L2b	255	255	255	255	256	296	296	0	0	0	0	0	Old.World.Monkey
chr16:50394693:50394884:-	RNA	RNA	7SK	191	191	191	191	191	189	189	191	194	0	0	0	Pig.Cow
chr16:50394956:50395111:+	SINE	MIR	MIR	155	155	155	155	155	155	155	158	0	0	0	0	New.World.Monkey
chr16:50395444:50395627:+	LINE	L2	L2	183	183	183	183	183	176	176	0	0	0	0	0	Old.World.Monkey
chr16:50396231:50396332:+	SINE	MIR	MIRb	101	101	101	98	101	101	101	0	0	100	0	0	Pig.Cow
chr16:50396332:50396854:+	LINE	L1	L1MB2	522	522	520	520	517	522	522	0	0	0	0	0	Old.World.Monkey
chr16:50396854:50396974:+	SINE	MIR	MIRb	120	120	120	119	116	120	120	120	122	117	0	0	Pig.Cow
chr16:50397596:50397684:+	LTR	ERVL-MaLR	MLT1J	88	88	88	89	89	91	91	0	109	91	0	0	Pig.Cow
chr16:50397684:50397994:+	SINE	Alu	AluJr	310	307	309	307	311	309	309	0	0	0	0	0	Old.World.Monkey
chr16:50397994:50398126:+	LTR	ERVL-MaLR	MLT1J	132	132	127	132	132	132	132	0	0	0	0	0	Old.World.Monkey
chr16:50398581:50398741:+	LINE	L1	L1MC	160	166	166	166	166	215	166	0	165	166	0	0	Pig.Cow
chr16:50399118:50400637:+	LINE	L1	HAL1	1519	1517	1518	1521	1518	1492	1492	0	0	0	0	0	Old.World.Monkey
chr16:50401151:50401434:-	SINE	Alu	AluJr	283	283	283	284	283	284	284	0	0	0	0	0	Old.World.Monkey
chr16:50403700:50404067:-	LTR	ERVL-MaLR	MLT1K	367	367	367	367	367	370	370	365	0	0	0	0	New.World.Monkey
chr16:50404775:50404848:+	LINE	L2	L2a	73	73	73	73	73	72	72	73	73	0	0	0	Pig.Cow
chr16:50404884:50405323:+	LTR	ERVL-MaLR	MLT1F2	439	439	440	439	439	437	437	436	433	431	0	0	Pig.Cow
chr16:50405344:50405580:+	SINE	MIR	MIRb	236	236	236	257	236	232	232	0	0	0	0	0	Old.World.Monkey
chr16:50405582:50406114:+	LINE	L2	L2a	532	532	532	535	533	531	531	0	0	0	0	0	Old.World.Monkey
chr16:50407380:50407624:-	LINE	L2	L2b	244	244	244	244	244	244	244	232	0	0	290	0	Eutheria
chr16:50407627:50408046:-	LTR	ERVL	LTR16A1	419	419	408	427	427	425	425	429	0	0	0	0	New.World.Monkey
chr16:50408048:50408442:-	LINE	L2	L2b	394	394	394	395	396	386	386	412	0	0	0	0	New.World.Monkey
chr16:50408451:50408734:-	LINE	L2	L2b	283	283	283	284	284	275	275	278	0	0	0	0	New.World.Monkey
chr16:50409240:50409319:+	SINE	MIR	MIRc	79	79	79	79	79	79	79	79	0	0	0	0	New.World.Monkey
chr16:50409354:50409653:+	SINE	Alu	AluJo	299	299	294	301	299	303	303	299	0	0	0	0	New.World.Monkey
chr16:50409805:50409920:-	LINE	L1	L1ME4a	115	115	115	115	115	115	115	0	0	0	0	112	Eutheria
chr16:50410018:50410185:+	DNA	hAT-Charlie	MER5A1	167	167	167	167	167	167	167	167	0	0	0	0	New.World.Monkey
chr16:50410387:50410565:-	SINE	Alu	FAM	178	178	177	178	178	178	178	0	0	0	0	0	Old.World.Monkey
chr16:50410588:50410869:-	SINE	Alu	AluY	281	283	315	0	287	273	272	0	0	0	0	0	Old.World.Monkey
chr16:50410869:50410960:-	LINE	L1	L1MA5	91	91	92	0	91	93	93	0	0	0	0	0	Old.World.Monkey
chr16:50411113:50411406:-	LINE	L1	L1MA5	293	293	293	282	292	336	0	0	0	0	0	0	Old.World.Monkey
chr16:50411406:50411673:+	LINE	L1	L1MA5	267	267	267	267	265	267	267	0	0	0	0	0	Old.World.Monkey
chr16:50411796:50412102:-	SINE	Alu	AluSx	306	306	302	305	305	291	291	0	0	0	0	0	Old.World.Monkey
chr16:50412151:50412238:+	DNA	hAT-Charlie	Charlie15a	87	87	87	87	87	87	87	86	87	86	0	0	Pig.Cow
chr16:50412505:50412966:-	LTR	ERVL-MaLR	MLT1K	461	461	461	457	448	457	457	453	0	0	0	0	New.World.Monkey
chr16:50413807:50413929:+	LINE	L2	L2c	122	122	122	126	122	121	121	121	121	122	0	0	Pig.Cow
chr16:50413934:50414055:+	SINE	Alu	AluJo	121	121	121	120	0	120	120	0	0	0	0	0	Old.World.Monkey
chr16:50414124:50414493:+	LINE	L2	L2c	369	369	373	373	0	365	365	0	0	0	0	0	Old.World.Monkey
chr16:50414493:50414779:-	SINE	Alu	AluSq2	286	286	272	286	0	286	286	286	0	0	0	0	New.World.Monkey
chr16:50414779:50414978:+	LINE	L2	L2c	199	199	0	199	0	199	199	199	199	0	0	0	Pig.Cow
chr16:50415081:50415171:+	LINE	L2	L2b	90	90	0	90	0	90	90	90	88	92	0	0	Pig.Cow
chr16:50415250:50415539:+	SINE	Alu	AluSz6	289	289	0	289	0	291	291	291	0	0	0	0	New.World.Monkey
chr16:50415791:50415905:-	LINE	L2	L2c	114	114	0	114	114	116	116	124	118	113	0	0	Pig.Cow
chr16:50415857:50416089:+	SINE	MIR	MIR	232	232	0	233	232	233	233	239	239	0	0	0	Pig.Cow
chr16:50416486:50416982:+	LTR	ERVL-MaLR	MLT1K	496	496	0	496	496	567	567	777	0	0	0	0	New.World.Monkey
chr16:50417222:50417341:-	DNA	hAT-Tip100	MER45A	119	119	0	119	119	422	421	119	0	0	0	0	New.World.Monkey
chr16:50417759:50417932:+	SINE	MIR	MIRb	173	173	0	173	173	173	173	173	0	0	0	0	New.World.Monkey
chr16:50417949:50418180:+	SINE	Alu	AluSc8	231	231	0	231	0	229	230	0	0	0	0	0	Old.World.Monkey
chr16:50418210:50418384:+	DNA	TcMar-Tc2	MER104	174	174	0	174	174	174	174	169	176	0	0	0	Pig.Cow
chr16:50418401:50418530:+	LINE	L2	L2b	129	129	0	129	129	129	129	128	140	139	0	0	Pig.Cow
chr16:50418786:50418876:+	LTR	ERVL-MaLR	MLT1K	90	90	0	89	88	87	89	89	90	0	0	0	Pig.Cow
chr16:50418901:50419091:+	LTR	ERVL	LTR16C	190	190	0	190	190	208	208	190	0	0	0	0	New.World.Monkey
chr16:50419098:50419142:-	DNA	hAT	MER96	44	44	0	44	44	44	44	44	42	46	0	0	Pig.Cow
chr16:50419161:50419442:+	LTR	ERVL	LTR16C	281	281	0	281	275	281	281	267	281	279	0	277	Eutheria
chr16:50420440:50420559:-	SINE	MIR	MIR	119	119	0	119	119	0	0	0	161	0	0	0	Pig.Cow
chr16:50421514:50421600:+	LINE	L2	L2b	86	86	86	86	86	86	86	0	106	0	0	0	Pig.Cow
chr16:50421757:50421878:+	LINE	L2	L2b	121	121	121	121	121	122	122	123	124	122	0	0	Pig.Cow
chr16:50422021:50422100:+	SINE	Alu	AluSq2	79	79	79	79	79	81	81	114	0	0	0	0	New.World.Monkey
chr16:50422109:50422255:-	SINE	MIR	MIR3	146	146	146	146	146	146	146	145	0	0	0	0	New.World.Monkey
chr16:50422339:50422426:-	LINE	L2	L2b	87	87	87	87	86	90	90	90	0	0	87	87	Eutheria
chr16:50423155:50423299:-	DNA	hAT-Charlie	Charlie15a	144	144	144	144	0	144	144	0	0	0	0	0	Old.World.Monkey
chr16:50423299:50423608:+	SINE	Alu	AluJo	309	304	0	304	303	317	0	0	0	0	0	0	Old.World.Monkey
chr16:50423682:50423811:-	SINE	Alu	AluJo	129	145	0	131	131	131	131	0	0	0	0	0	Old.World.Monkey
chr16:50423899:50423971:-	SINE	MIR	MIR3	72	72	72	72	72	71	71	74	81	0	0	0	Pig.Cow
chr16:50426061:50426421:-	LTR	ERVL-MaLR	THE1B	360	360	360	361	360	360	360	361	0	0	0	0	New.World.Monkey
chr16:50426421:50426555:-	SINE	MIR	MIR3	134	134	134	134	134	133	133	0	0	0	0	0	Old.World.Monkey
chr16:50427851:50428107:+	SINE	MIR	MIR	256	259	259	259	259	254	254	252	0	249	0	0	Pig.Cow
chr16:50428417:50428790:+	LTR	ERVL-MaLR	MLT1K	373	373	0	373	0	358	360	359	0	0	0	0	New.World.Monkey
chr16:50428822:50428964:+	LTR	ERVL-MaLR	MLT1K	142	142	142	0	0	0	0	0	0	0	0	0	Great.Apes
chr16:50429143:50429387:-	LINE	L2	L2c	244	245	239	245	0	0	0	0	0	241	0	0	Pig.Cow
chr16:50429555:50429856:+	SINE	Alu	AluJr	301	301	301	0	0	0	0	0	0	0	0	0	Great.Apes
chr16:50429907:50430000:+	LTR	ERVL-MaLR	MLT1K	93	93	93	93	93	93	93	0	0	0	90	90	Eutheria
chr16:50430451:50430991:-	LTR	ERVL	MLT2A2	540	0	0	540	543	543	543	526	0	0	0	0	New.World.Monkey
chr16:50431137:50431202:+	SINE	MIR	MIRc	65	65	0	65	65	65	65	65	0	0	0	0	New.World.Monkey
chr16:50431198:50431285:-	LINE	L2	L2c	87	87	0	87	87	88	88	87	0	0	0	0	New.World.Monkey
chr16:50431287:50431519:+	SINE	MIR	MIRb	232	232	0	232	232	0	0	230	0	0	0	0	New.World.Monkey
chr16:50431526:50431641:+	SINE	Alu	AluJr	115	114	0	114	114	115	114	123	0	0	0	0	New.World.Monkey
chr16:50431662:50431850:-	LTR	ERVL	MLT2B3	188	188	0	188	188	188	188	0	0	0	0	0	Old.World.Monkey
chr16:50431919:50432137:-	LTR	ERVL-MaLR	MLT1K	218	218	218	218	218	217	217	218	220	216	0	0	Pig.Cow
chr16:50432189:50432277:+	DNA	hAT-Blackjack	MER63B	88	88	88	89	85	0	0	88	92	88	0	0	Pig.Cow
chr16:50432321:50432619:-	LTR	ERVL-MaLR	MLT1K	298	298	298	299	288	299	299	296	297	291	0	0	Pig.Cow
chr16:50432625:50432714:-	LTR	ERVL-MaLR	MLT1H	89	89	89	89	89	89	89	89	88	0	0	0	Pig.Cow
chr16:50432683:50432957:-	LTR	ERVL-MaLR	MLT1H	274	275	275	275	275	272	272	274	287	0	0	0	Pig.Cow
chr16:50432979:50433301:-	SINE	Alu	AluSx1	322	0	310	0	0	0	0	0	0	0	0	0	Great.Apes
chr16:50433755:50434044:-	SINE	Alu	AluJo	289	283	286	0	322	0	290	0	0	0	0	0	Old.World.Monkey
chr16:50434068:50434178:-	LTR	ERVL	LTR16C	110	110	110	110	110	109	109	0	0	0	0	0	Old.World.Monkey
chr16:50434178:50434378:-	DNA	hAT-Blackjack	MER63A	200	203	203	201	208	198	197	195	0	0	0	0	New.World.Monkey
chr16:50434378:50434694:-	LTR	ERVL	LTR16C	316	315	316	317	317	317	317	312	0	0	0	0	New.World.Monkey
chr16:50434935:50435065:-	SINE	Alu	AluJr	130	140	130	134	130	124	125	135	0	159	0	0	Pig.Cow
chr16:50435658:50435794:+	LTR	ERVL	LTR16C	136	136	136	136	136	136	136	136	138	0	0	0	Pig.Cow
chr16:50436022:50436903:+	LINE	L2	L2b	881	881	881	881	881	869	869	877	0	0	0	0	New.World.Monkey
chr16:50437977:50438019:-	LINE	L1	L1MB2	42	42	42	42	42	41	41	0	0	40	51	0	Eutheria
chr16:50438019:50438270:-	SINE	Alu	AluJr4	251	0	0	253	249	249	249	0	0	0	0	0	Old.World.Monkey
chr16:50438310:50438358:-	SINE	Alu	AluJr4	48	0	0	48	48	48	48	47	0	0	0	0	New.World.Monkey
chr16:50438414:50438435:-	LINE	L1	L1ME5	21	21	0	21	21	21	21	0	0	0	0	0	Old.World.Monkey
chr16:50438435:50438467:+	SINE	MIR	MIR	32	32	0	32	32	0	0	0	0	0	0	0	Apes
chr16:50438467:50438769:+	SINE	Alu	AluSc	302	301	0	300	288	0	0	0	0	0	0	0	Apes
chr16:50438769:50438991:+	SINE	MIR	MIR	222	222	0	222	222	0	0	218	0	0	0	0	New.World.Monkey
chr16:50438991:50439052:-	LINE	L1	L1ME5	61	61	0	61	61	61	61	60	0	74	0	0	Pig.Cow
chr16:50439052:50439365:-	SINE	Alu	AluJr	313	306	0	313	312	312	313	347	0	0	0	0	New.World.Monkey
chr16:50439365:50439491:-	LINE	L1	L1ME5	126	126	0	126	122	123	123	126	0	0	0	0	New.World.Monkey
chr16:50439563:50439726:-	DNA	hAT-Charlie	MER58A	163	163	0	163	169	163	163	166	0	288	0	0	Pig.Cow
chr16:50439749:50439881:-	SINE	Alu	AluSz6	132	132	0	132	132	132	132	132	0	0	0	0	New.World.Monkey
chr16:50439908:50440293:-	LINE	L1	L1ME3A	385	387	0	384	385	384	384	383	0	0	0	0	New.World.Monkey
chr16:50440293:50440606:-	SINE	Alu	AluSz	313	321	0	303	308	0	309	305	0	0	0	0	New.World.Monkey
chr16:50440606:50440844:-	LINE	L1	L1ME3A	238	238	238	238	238	245	245	245	0	0	0	0	New.World.Monkey
chr16:50440890:50440944:-	LTR	Gypsy?	LTR88a	54	54	54	54	54	54	54	54	0	54	54	54	Eutheria
chr16:50441042:50441285:-	SINE	MIR	MIR	243	243	242	240	243	243	243	247	480	0	0	0	Pig.Cow
chr16:50442803:50443013:-	SINE	Alu	AluJb	210	209	209	208	208	208	208	0	0	0	0	0	Old.World.Monkey
chr16:50443404:50444427:+	LINE	L1	L1MC4	1023	1022	1021	1023	1017	993	993	0	0	0	0	0	Old.World.Monkey
chr16:50444968:50445055:+	SINE	MIR	MIR	87	87	87	0	87	87	87	0	89	136	87	87	Eutheria
chr16:50445060:50445860:-	LINE	L1	L1MB5	800	800	800	0	800	0	792	0	0	0	0	0	Old.World.Monkey
chr16:50445860:50446070:-	SINE	Alu	AluSx4	210	210	0	294	292	0	296	0	0	0	0	0	Old.World.Monkey
chr16:50446073:50446262:-	LINE	L1	L1MB5	189	189	0	185	189	0	189	0	0	0	0	0	Old.World.Monkey
chr16:50446262:50446556:-	SINE	Alu	AluJb	294	296	290	306	293	0	296	0	0	0	0	0	Old.World.Monkey
chr16:50446556:50446708:-	LINE	L1	L1MB5	152	152	152	152	152	0	156	0	0	0	0	0	Old.World.Monkey
chr16:50446691:50447142:-	LINE	L1	L1MB5	451	451	451	451	446	0	443	0	0	0	0	0	Old.World.Monkey
chr16:50447216:50447505:+	SINE	Alu	AluSg	289	289	0	285	287	0	0	0	0	0	0	0	Apes
chr16:50447612:50448280:-	LINE	L1	L1MB4	668	0	0	674	669	0	659	0	0	0	0	0	Old.World.Monkey
chr16:50448375:50448538:-	SINE	Alu	AluJr	163	0	0	158	158	0	163	0	0	0	0	0	Old.World.Monkey
chr16:50448586:50449123:-	LINE	L1	L1M4c	537	537	0	540	0	0	539	0	0	0	0	0	Old.World.Monkey
chr16:50449123:50449255:-	SINE	Alu	AluJr	132	132	0	133	0	0	133	0	0	0	0	0	Old.World.Monkey
chr16:50449255:50450014:-	LINE	L1	L1M4c	759	759	0	748	0	0	765	0	0	0	0	0	Old.World.Monkey
chr16:50450043:50451196:-	LINE	L1	L1M4c	1153	1153	0	1161	0	0	1147	0	0	0	0	0	Old.World.Monkey
chr16:50451254:50452941:-	LINE	L1	L1M4c	1687	1685	0	1681	0	0	1712	1677	0	0	0	0	New.World.Monkey
chr16:50452947:50453162:-	SINE	Alu	AluSz6	215	214	213	209	0	248	240	0	0	0	0	0	Old.World.Monkey
chr16:50453162:50453634:-	LINE	L1	L1M4c	472	472	472	472	0	478	478	488	0	0	0	0	New.World.Monkey
chr16:50453634:50454023:-	LTR	ERVL-MaLR	MLT1B	389	389	383	417	0	384	384	0	0	0	0	0	Old.World.Monkey
chr16:50454023:50454416:-	LINE	L1	L1M4c	393	393	392	380	0	385	394	398	0	0	0	0	New.World.Monkey
chr16:50454416:50454728:+	SINE	Alu	AluSz	312	308	339	311	0	335	337	331	0	0	0	0	New.World.Monkey
chr16:50454728:50455533:-	LINE	L1	L1M4c	805	805	801	803	0	802	802	799	0	0	0	0	New.World.Monkey
chr16:50455582:50455710:-	LINE	L1	L1MC5	128	126	128	129	129	129	129	129	0	128	0	0	Pig.Cow
chr16:50455724:50455861:-	SINE	MIR	MIRb	137	137	137	142	142	142	142	146	0	140	0	0	Pig.Cow
chr16:50455948:50455977:-	SINE	MIR	MIR	29	29	29	29	29	29	29	29	0	36	0	29	Eutheria
chr16:50455977:50456418:+	LTR	ERVL-MaLR	MLT1I	441	441	441	434	441	744	735	442	0	0	0	0	New.World.Monkey
chr16:50456418:50456487:-	SINE	MIR	MIR	69	69	69	69	69	69	69	69	0	0	66	0	Eutheria
chr16:50456516:50456751:-	LINE	L1	L1P3	235	235	235	235	235	235	235	226	0	0	0	0	New.World.Monkey
chr16:50456778:50456938:-	LINE	L2	L2	160	160	160	160	159	160	160	170	157	159	0	0	Pig.Cow
chr16:50457972:50458322:-	DNA	hAT-Charlie	MER102c	350	350	350	350	350	350	350	347	352	0	351	351	Eutheria
chr16:50458413:50458577:-	SINE	Alu	AluJo	164	164	0	164	164	167	164	0	0	0	0	0	Old.World.Monkey
chr16:50458588:50458648:-	SINE	MIR	MIR3	60	60	60	60	60	60	60	60	0	0	0	0	New.World.Monkey
chr16:50459063:50459278:-	SINE	Alu	AluJb	215	215	0	212	220	0	0	215	0	0	0	0	New.World.Monkey
chr16:50460021:50460155:-	LINE	L1	L1ME2	134	134	134	134	134	134	134	149	0	0	0	0	New.World.Monkey
chr16:50460155:50460457:-	SINE	Alu	AluJr	302	303	0	303	302	303	303	303	0	0	0	0	New.World.Monkey
chr16:50460457:50460804:-	LINE	L1	L1ME2	347	350	0	0	348	348	348	347	0	0	0	0	New.World.Monkey
chr16:50460806:50461239:-	LTR	ERVL-MaLR	MLT1E	433	433	433	0	433	433	433	444	0	0	0	0	New.World.Monkey
chr16:50461239:50461273:+	LTR	ERVL-MaLR	MSTB	34	34	34	0	34	34	34	34	0	0	0	0	New.World.Monkey
chr16:50461284:50461355:-	LINE	L1	L1MA2	71	71	71	0	70	70	70	0	0	0	0	0	Old.World.Monkey
chr16:50461358:50461615:+	LINE	L1	L1ME2	257	257	257	0	0	0	0	0	0	0	0	0	Great.Apes
chr16:50461615:50461918:+	SINE	Alu	AluJr	303	303	304	0	0	0	0	0	0	0	0	0	Great.Apes
chr16:50461918:50462102:-	LINE	L1	L1MA2	184	184	184	185	183	0	0	0	0	0	0	0	Apes
chr16:50462103:50462496:+	LTR	ERVL-MaLR	MSTB	393	0	393	393	384	0	392	0	0	0	0	0	Old.World.Monkey
chr16:50462496:50462680:-	LTR	ERVL-MaLR	MLT1E	184	184	184	184	184	0	184	0	0	0	0	0	Old.World.Monkey
chr16:50462708:50462745:-	LINE	L1	L1MC5	37	37	37	37	37	0	37	0	0	0	0	0	Old.World.Monkey
chr16:50462745:50463007:+	SINE	Alu	AluJr	262	261	260	259	264	0	263	0	0	0	0	0	Old.World.Monkey
chr16:50463007:50463103:-	LINE	L1	L1MC5	96	96	96	96	93	0	97	0	0	0	0	0	Old.World.Monkey
chr16:50463105:50463384:+	SINE	Alu	AluJo	279	278	0	0	299	0	291	0	0	0	0	0	Old.World.Monkey
chr16:50463385:50463704:+	LTR	ERVL-MaLR	MLT1A0	319	317	317	0	317	313	313	0	0	0	0	323	Eutheria
chr16:50463715:50463749:-	LINE	L1	L1MC4	34	34	34	34	34	34	34	34	34	34	0	48	Eutheria
chr16:50464558:50464651:-	SINE	MIR	MIRb	93	93	93	93	93	93	93	93	0	0	0	0	New.World.Monkey
chr16:50464669:50465318:-	LTR	ERVL	HERV16-int	649	645	650	648	649	642	642	647	0	0	0	0	New.World.Monkey
chr16:50465373:50465496:-	SINE	Alu	AluJr	123	123	123	123	122	123	123	124	0	0	0	0	New.World.Monkey
chr16:50465548:50465780:-	LTR	ERVL	HERV16-int	232	232	232	232	232	232	232	232	237	0	0	0	Pig.Cow
chr16:50465838:50466046:-	LTR	ERVL	LTR16A	208	208	208	208	208	211	211	207	0	0	0	0	New.World.Monkey
chr16:50466046:50466408:+	LTR	ERVL-MaLR	THE1B	362	362	361	357	353	355	355	349	0	0	0	0	New.World.Monkey
chr16:50466408:50466567:-	LTR	ERVL	LTR16A	159	159	159	159	159	159	159	159	162	159	0	160	Eutheria
chr16:50466573:50466657:-	LINE	L1	L1M5	84	84	84	84	84	84	84	84	90	98	0	0	Pig.Cow
chr16:50467009:50467201:-	LINE	L1	L1M5	192	192	192	192	189	192	192	192	191	185	0	0	Pig.Cow
chr16:50467315:50467524:-	LTR	ERVL-MaLR	MLT1N2	209	208	209	209	208	210	210	210	210	212	201	0	Eutheria
chr16:50467796:50468167:-	DNA	TcMar?	MamRep137	371	371	384	371	371	371	371	0	0	0	0	0	Old.World.Monkey
chr16:50468335:50468489:-	LTR	ERV1	MER41A	154	154	154	153	154	154	154	154	0	0	0	0	New.World.Monkey
chr16:50468489:50468574:+	LTR	ERV1	LTR26B	85	85	85	85	85	85	85	81	0	0	0	0	New.World.Monkey
chr16:50468582:50468674:+	LINE	L1	L1MC3	92	92	92	92	92	91	91	93	0	0	0	0	New.World.Monkey
chr16:50468674:50468862:+	LINE	L1	L1MC2	188	188	188	188	188	184	184	186	0	0	0	0	New.World.Monkey
chr16:50468897:50468979:+	LTR	ERV1	LTR26B	82	82	82	82	82	82	82	81	0	0	0	0	New.World.Monkey
chr16:50469261:50469541:+	SINE	Alu	AluJb	280	280	271	280	280	287	287	269	0	0	0	0	New.World.Monkey
chr16:50469650:50470376:+	LTR	ERVL	MER21C	726	726	726	725	731	726	727	713	0	0	0	0	New.World.Monkey
chr16:50470403:50470530:+	SINE	Alu	AluJo	127	127	127	127	127	127	127	126	0	0	0	0	New.World.Monkey
chr16:50470667:50470746:-	LINE	L2	L2b	79	79	79	79	77	79	79	79	83	111	0	0	Pig.Cow
chr16:50470754:50470829:-	LINE	L2	L2a	75	75	75	75	75	75	75	74	0	76	0	0	Pig.Cow
chr16:50470849:50470988:-	SINE	MIR	MIRb	139	139	139	139	139	148	148	140	0	0	0	0	New.World.Monkey
chr16:50470988:50471295:+	SINE	Alu	AluJo	307	305	304	305	305	306	306	302	0	0	0	0	New.World.Monkey
chr16:50471295:50471395:-	SINE	MIR	MIRb	100	0	100	101	100	100	100	99	100	0	0	0	Pig.Cow
chr16:50471460:50471608:-	SINE	Alu	AluJr	148	0	0	149	148	148	148	145	0	0	0	0	New.World.Monkey
chr16:50471800:50471910:-	LINE	L2	L2b	110	110	110	110	110	110	110	110	110	112	106	109	Eutheria
chr16:50472449:50472581:-	LINE	L2	L2b	132	132	131	132	132	132	132	135	0	0	0	0	New.World.Monkey
chr16:50472736:50474183:+	LINE	L1	L1MC1	1447	1447	1447	1447	1430	1453	1453	1428	0	0	0	0	New.World.Monkey
chr16:50474212:50474636:-	LINE	L2	L2b	424	424	424	421	425	425	425	421	0	0	0	0	New.World.Monkey
chr16:50474969:50476580:+	LTR	ERV1	MER52A	1611	1601	1597	0	0	0	0	0	0	0	0	0	Great.Apes
chr16:50476616:50476899:+	SINE	MIR	MIR	283	0	0	281	0	0	0	0	0	0	0	0	Great.Apes
chr16:50476907:50477442:-	LINE	L1	L1MA7	535	535	521	534	524	519	519	527	0	0	0	0	New.World.Monkey
chr16:50477440:50477861:+	LINE	L1	L1MA7	421	421	421	421	421	419	419	421	0	0	0	0	New.World.Monkey
chr16:50477975:50478163:+	LINE	L1	L1ME4a	188	188	188	188	188	180	180	188	0	0	0	0	New.World.Monkey
chr16:50478163:50478471:+	SINE	Alu	AluJr	308	308	308	304	294	311	311	306	0	0	0	0	New.World.Monkey
chr16:50478471:50478987:+	LTR	ERVL-MaLR	MLT1G	516	516	516	516	516	516	516	523	0	0	0	0	New.World.Monkey
chr16:50479309:50479412:+	SINE	MIR	MIRc	103	103	103	103	103	103	103	0	0	0	0	0	Old.World.Monkey
chr16:50480415:50480645:-	SINE	MIR	MIRb	230	230	230	230	228	230	230	230	233	0	0	0	Pig.Cow
chr16:50480804:50480931:-	SINE	MIR	MIR3	127	127	127	127	127	127	127	0	0	0	0	0	Old.World.Monkey
chr16:50481260:50481556:-	SINE	Alu	AluSz	296	296	295	296	289	0	314	0	0	0	0	0	Old.World.Monkey
chr16:50481556:50482010:-	LTR	ERVL	LTR33A	454	443	454	454	453	459	459	457	0	0	0	0	New.World.Monkey
chr16:50482372:50482515:-	SINE	MIR	MIR	143	144	143	141	143	144	144	143	147	154	0	0	Pig.Cow
chr16:50483343:50483570:+	SINE	MIR	MIR	227	227	227	227	227	227	227	222	461	224	0	0	Pig.Cow
chr16:50484072:50484191:+	SINE	MIR	MIR3	119	119	119	119	120	119	119	119	126	0	0	0	Pig.Cow
chr16:50484265:50484740:-	LTR	Gypsy?	LTR85b	475	479	474	479	477	479	479	0	479	0	0	0	Pig.Cow
chr16:50484859:50485150:-	SINE	Alu	AluJr	291	292	313	291	291	293	289	0	0	0	0	0	Old.World.Monkey
chr16:50485176:50485365:+	SINE	MIR	MIRc	189	189	199	194	194	193	193	189	0	0	0	0	New.World.Monkey
chr16:50486148:50486277:+	SINE	MIR	MIRc	129	129	129	0	129	129	129	123	131	128	0	0	Pig.Cow
chr16:50486333:50486620:-	SINE	Alu	AluJo	287	0	287	0	281	285	285	285	0	0	0	0	New.World.Monkey
chr16:50487220:50487392:-	SINE	MIR	MIRb	172	172	175	172	172	176	176	179	0	0	0	0	New.World.Monkey
chr16:50487737:50488046:-	SINE	Alu	AluSx	309	310	309	315	313	296	298	308	0	0	0	0	New.World.Monkey
chr16:50488242:50488367:+	LINE	L1	L1M5	125	125	125	126	125	126	126	126	0	0	0	0	New.World.Monkey
chr16:50488595:50488906:-	SINE	Alu	AluSc8	311	297	299	308	304	304	305	0	0	0	0	0	Old.World.Monkey
chr16:50489205:50489542:+	LTR	ERVL	LTR16C	337	337	337	336	337	337	337	337	346	0	0	0	Pig.Cow
chr16:50489715:50489816:-	Unknown	Unknown	MamRep564	101	101	101	101	100	101	101	101	99	100	0	0	Pig.Cow
chr16:50490164:50490478:-	LTR	ERVL	LTR16C	314	314	314	314	314	314	314	305	427	348	0	0	Pig.Cow
chr16:50490848:50490931:+	LINE	L2	L2b	83	84	84	84	84	82	82	83	109	97	0	0	Pig.Cow
chr16:50491021:50491308:-	SINE	Alu	AluJo	287	280	280	278	279	0	0	279	0	0	0	0	New.World.Monkey
chr16:50491358:50491694:+	LTR	ERVL-MaLR	MLT1J2	336	336	336	336	336	334	0	332	369	362	0	0	Pig.Cow
chr16:50491977:50492600:+	LTR	ERV1	MER41B	623	633	637	956	633	630	630	0	0	0	0	0	Old.World.Monkey
chr16:50492728:50492926:-	SINE	MIR	MIR	198	200	200	200	195	200	200	201	0	0	0	0	New.World.Monkey
chr16:50493797:50493860:+	SINE	MIR	MIR	63	63	63	63	63	63	63	63	75	0	0	0	Pig.Cow
chr16:50493864:50493950:+	SINE	MIR	MIR	86	86	86	86	86	86	86	86	132	0	0	122	Eutheria
chr16:50494263:50494365:+	LINE	L2	L2c	102	102	102	102	102	100	100	102	0	0	0	0	New.World.Monkey
chr16:50494564:50494725:-	SINE	MIR	MIR3	161	0	161	161	161	161	161	161	158	0	154	155	Eutheria
chr16:50495095:50495173:-	SINE	MIR	MIR	78	78	78	78	78	78	78	78	0	0	0	0	New.World.Monkey
chr16:50495440:50495649:+	SINE	MIR	MIRb	209	209	209	209	209	210	210	0	0	0	0	0	Old.World.Monkey
chr16:50495887:50496191:+	SINE	Alu	AluSz6	304	304	0	0	326	305	301	298	0	0	0	0	New.World.Monkey
chr16:50496227:50496525:-	SINE	Alu	AluJb	298	298	0	0	298	298	298	295	0	0	0	0	New.World.Monkey
chr16:50496621:50496813:+	SINE	MIR	MIR3	192	192	192	192	192	192	192	192	0	0	0	0	New.World.Monkey
chr16:50497750:50497794:-	SINE	MIR	MIRb	44	44	44	44	44	44	44	44	122	42	0	0	Pig.Cow
chr16:50497799:50497923:+	LTR	ERVL	LTR82B	124	124	124	124	124	124	124	124	129	392	0	0	Pig.Cow
chr16:50497953:50498070:+	DNA	hAT-Tip100	MER91C	117	117	117	117	117	117	117	117	114	0	0	0	Pig.Cow
chr16:50498070:50498310:+	LTR	ERVL	LTR82B	240	0	237	237	236	239	239	0	240	242	0	0	Pig.Cow
chr16:50498313:50498352:+	LINE	L2	L2b	39	39	39	39	39	39	39	39	38	0	0	0	Pig.Cow
chr16:50498335:50498500:-	SINE	MIR	MIRb	165	165	165	165	165	165	165	163	163	0	0	0	Pig.Cow
chr16:50498793:50498940:+	LTR	ERVL	LTR16A2	147	147	147	147	147	147	147	143	0	0	0	0	New.World.Monkey
chr16:50498958:50499207:+	LTR	ERVL	LTR16A2	249	249	249	250	250	250	250	252	271	252	0	0	Pig.Cow
chr16:50499444:50499522:-	SINE	MIR	MIRc	78	78	79	78	78	79	79	79	0	0	0	0	New.World.Monkey
chr16:50500296:50500393:-	LINE	L2	L2b	97	97	97	97	97	93	93	97	96	0	0	0	Pig.Cow
chr16:50500443:50500613:-	SINE	MIR	MIR	170	170	170	170	170	165	165	169	176	0	0	0	Pig.Cow
chr16:50500708:50500918:-	LINE	L2	L2b	210	210	210	210	0	201	201	208	206	216	0	0	Pig.Cow
chr16:50501005:50501284:+	SINE	Alu	AluJr	279	276	0	276	0	276	276	0	0	0	0	0	Old.World.Monkey
chr16:50501328:50501392:+	LINE	L2	L2c	64	64	0	64	64	64	64	64	0	0	0	0	New.World.Monkey
chr16:50501397:50501457:+	LINE	L2	L2a	60	60	0	60	60	60	60	60	0	0	0	0	New.World.Monkey
chr16:50502308:50502446:-	SINE	MIR	MIRb	138	138	138	138	0	138	0	138	166	0	0	0	Pig.Cow
chr16:50502636:50502801:-	SINE	MIR	MIRb	165	165	165	172	166	166	166	160	164	0	164	162	Eutheria
chr16:50502986:50503089:+	DNA	hAT-Charlie	MER5A1	103	103	103	103	104	103	103	101	101	0	0	0	Pig.Cow
chr16:50503159:50503214:+	LINE	L2	L2c	55	55	55	55	0	53	53	55	53	0	0	0	Pig.Cow
chr16:50504619:50505105:+	LINE	L1	L1ME3A	486	486	485	486	486	485	485	484	0	0	0	0	New.World.Monkey
chr16:50505136:50505439:-	LINE	L1	L1M5	303	302	303	0	300	290	288	306	288	0	0	858	Eutheria
chr16:50505441:50505948:-	LINE	L1	L1MB3	507	509	507	503	501	506	506	0	0	0	0	0	Old.World.Monkey
chr16:50505956:50506796:+	LTR	ERVL	MER21B	840	844	848	845	836	845	845	864	0	0	0	0	New.World.Monkey
chr16:50506806:50506948:-	LINE	L1	L1MB3	142	142	142	141	160	142	142	444	143	0	0	0	Pig.Cow
chr16:50507083:50507167:-	LTR	ERVL-MaLR	MLT1L	84	84	84	84	84	84	84	85	84	0	0	0	Pig.Cow
chr16:50507272:50507410:-	LTR	ERVL	LTR16A2	138	138	138	138	138	138	138	138	0	0	0	0	New.World.Monkey
chr16:50508140:50508274:-	LINE	L2	L2a	134	134	134	134	134	134	134	133	0	0	0	0	New.World.Monkey
chr16:50508316:50508453:+	LTR	ERVL-MaLR	THE1B	137	137	137	138	151	0	0	151	0	0	0	0	New.World.Monkey
chr16:50508453:50508735:-	SINE	Alu	AluYc	282	282	0	283	296	0	0	0	0	0	0	0	Apes
chr16:50508735:50508964:+	LTR	ERVL-MaLR	THE1B	229	229	229	229	226	219	224	0	0	0	0	0	Old.World.Monkey
chr16:50509033:50509371:+	LTR	ERVL	LTR16A	338	338	338	338	322	337	337	339	0	0	0	0	New.World.Monkey
chr16:50509795:50510074:-	SINE	Alu	AluSx1	279	279	0	279	279	279	279	0	0	0	0	0	Old.World.Monkey
chr16:50510146:50510316:-	SINE	MIR	MIRb	170	170	170	170	170	170	170	171	0	0	0	0	New.World.Monkey
chr16:50510499:50510759:-	LTR	ERVL	MLT2F	260	260	260	260	260	257	257	257	258	0	0	0	Pig.Cow
chr16:50510830:50510964:-	LTR	ERVL	MLT2F	134	134	134	134	134	134	134	134	0	0	0	137	Eutheria
chr16:50511106:50511441:-	DNA	hAT-Charlie	MER102b	335	334	335	354	333	336	337	333	843	0	0	0	Pig.Cow
chr16:50511883:50511962:-	LINE	L1	L1MC4a	79	79	79	79	79	80	80	0	0	0	0	0	Old.World.Monkey
chr16:50511962:50513050:-	LTR	ERV1	MER52C	1088	1088	1089	1087	1063	0	0	0	0	0	0	0	Apes
chr16:50513050:50513115:-	LINE	L1	L1MC4a	65	65	65	66	65	65	65	79	0	0	0	0	New.World.Monkey
chr16:50513115:50513409:-	SINE	Alu	AluJr	294	294	294	294	293	334	296	294	0	0	0	0	New.World.Monkey
chr16:50513409:50513601:-	LINE	L1	L1MC4a	192	192	192	185	192	191	191	185	0	0	0	0	New.World.Monkey
chr16:50513626:50513957:-	LTR	ERVL-MaLR	MLT1J2	331	330	331	331	329	330	330	326	0	0	0	0	New.World.Monkey
chr16:50514158:50514577:-	LINE	L1	L1MC4a	419	419	419	419	419	419	419	424	0	0	0	0	New.World.Monkey
chr16:50514635:50514950:-	SINE	Alu	AluSx1	315	0	338	0	0	0	0	0	0	0	0	0	Great.Apes
chr16:50515191:50515407:+	SINE	MIR	MIRc	216	216	212	208	216	217	217	217	0	0	0	0	New.World.Monkey
chr16:50515481:50515657:-	SINE	MIR	MIRb	176	176	176	176	176	176	176	0	176	0	0	0	Pig.Cow
chr16:50515753:50516055:-	SINE	Alu	AluJb	302	304	303	300	288	0	0	320	0	0	0	0	New.World.Monkey
chr16:50516506:50517037:+	LTR	ERVL-MaLR	MLT1L	531	531	531	531	531	0	0	507	0	0	0	0	New.World.Monkey
chr16:50517100:50517526:-	DNA	hAT-Charlie	Charlie1b	426	426	426	426	427	415	424	0	550	0	0	0	Pig.Cow
chr16:50517526:50517945:-	LTR	ERVL-MaLR	MLT1D	419	419	419	419	420	426	426	0	703	0	0	0	Pig.Cow
chr16:50517945:50518031:-	DNA	hAT-Charlie	Charlie1b	86	86	88	86	86	86	86	0	84	0	0	0	Pig.Cow
chr16:50518220:50518411:+	LTR	Gypsy?	LTR85b	191	191	191	191	190	183	183	190	0	0	0	0	New.World.Monkey
chr16:50519000:50519124:+	LINE	L1	L1ME3A	124	124	124	124	124	124	125	124	123	0	0	0	Pig.Cow
chr16:50519124:50519469:+	LTR	ERVL-MaLR	MLT1A0	345	345	345	345	346	344	344	344	0	0	0	0	New.World.Monkey
chr16:50519469:50519710:+	LINE	L1	L1ME3A	241	241	241	241	242	242	242	241	235	0	0	0	Pig.Cow
chr16:50519710:50519834:+	SINE	MIR	MIR	124	122	124	124	124	124	124	122	119	119	0	0	Pig.Cow
chr16:50519834:50519941:+	LINE	L1	L1MC	107	107	107	107	107	107	107	0	106	106	0	0	Pig.Cow
chr16:50520413:50520726:-	SINE	Alu	AluSz6	313	305	305	0	308	0	0	0	0	0	0	0	Apes
chr16:50520796:50521287:+	LINE	L1	L1ME3A	491	491	495	0	491	491	491	0	0	0	0	0	Old.World.Monkey
chr16:50521326:50521497:+	LINE	L1	L1ME4a	171	171	171	0	171	170	170	171	0	308	0	0	Pig.Cow
chr16:50521510:50521621:-	LTR	ERVL-MaLR	MLT1K	111	111	111	112	111	111	111	0	0	108	0	0	Pig.Cow
chr16:50521669:50522028:-	LTR	ERVL-MaLR	THE1B	359	372	359	359	359	356	356	349	0	0	0	0	New.World.Monkey
chr16:50522048:50522070:-	LTR	ERVL-MaLR	MLT1K	22	22	22	22	22	22	22	22	0	0	0	0	New.World.Monkey
chr16:50522070:50522197:+	SINE	Alu	AluJb	127	127	127	127	127	0	122	122	0	0	0	0	New.World.Monkey
chr16:50522235:50522414:+	SINE	Alu	AluJb	179	179	179	179	182	178	179	0	0	0	0	0	Old.World.Monkey
chr16:50522414:50522908:-	LTR	ERVL-MaLR	MLT1K	494	494	494	494	495	499	499	488	0	0	0	0	New.World.Monkey
chr16:50523111:50523254:-	SINE?	SINE?	MER131	143	143	143	143	143	143	143	143	141	139	136	139	Eutheria
chr16:50523878:50523955:-	SINE	MIR	MIR3	77	77	77	77	77	77	77	76	0	81	0	0	Pig.Cow
chr16:50523999:50524174:+	DNA	hAT-Charlie	MER117	175	175	175	175	175	175	175	175	174	175	0	181	Eutheria
chr16:50524534:50524644:+	SINE	MIR	MIR3	110	110	110	109	110	111	111	109	117	108	0	0	Pig.Cow
chr16:50524728:50524950:-	LINE	L1	L1MB3	222	222	222	222	222	220	220	0	0	0	0	0	Old.World.Monkey
chr16:50524950:50525239:-	LTR	ERVL	MER88	289	308	290	290	290	286	286	288	0	0	0	0	New.World.Monkey
chr16:50525256:50525567:-	SINE	Alu	AluSx1	311	310	312	313	312	0	311	0	0	0	0	0	Old.World.Monkey
chr16:50525569:50525702:-	SINE	Alu	AluJr	133	133	133	133	133	0	133	0	0	0	0	0	Old.World.Monkey
chr16:50525702:50525876:-	LTR	ERVL	MER88	174	174	174	174	174	174	174	0	0	0	0	0	Old.World.Monkey
chr16:50525876:50526577:-	LINE	L1	L1MB3	701	704	705	701	702	699	698	0	0	0	0	0	Old.World.Monkey
chr16:50526634:50526759:-	SINE	Alu	FLAM_A	125	125	125	125	125	124	124	0	0	0	0	0	Old.World.Monkey
chr16:50526806:50527014:-	LINE	L1	L1PA17	208	208	208	0	208	0	202	0	0	0	0	0	Old.World.Monkey
chr16:50527014:50527308:-	SINE	Alu	AluSx	294	296	295	300	296	0	296	0	0	0	0	0	Old.World.Monkey
chr16:50527308:50527449:-	LINE	L1	L1PA17	141	141	141	141	137	0	448	137	0	0	0	0	New.World.Monkey
chr16:50527957:50528596:+	LTR	ERV1	LTR51	639	639	639	639	639	639	639	620	0	0	0	0	New.World.Monkey
chr16:50528599:50529156:+	LTR	ERV1	MER41A	557	557	556	557	554	558	558	0	0	0	0	0	Old.World.Monkey
chr16:50529419:50529728:-	LTR	ERVL	LTR16A	309	309	309	309	309	0	0	0	0	0	0	0	Apes
chr16:50529737:50529842:+	LTR	ERVL	LTR16D	105	105	105	105	105	100	100	107	0	0	0	0	New.World.Monkey
chr16:50529842:50529896:+	LTR	ERVL-MaLR	MSTB	54	54	54	54	54	0	0	54	0	0	0	0	New.World.Monkey
chr16:50529896:50530193:+	SINE	Alu	AluSx	297	288	288	288	290	311	286	0	0	0	0	0	Old.World.Monkey
chr16:50530195:50530534:+	SINE	Alu	AluYa5	339	0	0	0	0	0	0	0	0	0	0	0	Human
chr16:50530534:50530840:+	LTR	ERVL-MaLR	MSTB	306	306	306	306	0	305	305	0	0	0	0	0	Old.World.Monkey
chr16:50530844:50530983:-	SINE	Alu	AluSz	139	139	139	140	140	144	148	0	0	0	0	0	Old.World.Monkey
chr16:50530985:50531044:+	LTR	ERVL-MaLR	MSTB	59	59	59	59	59	59	59	59	0	0	0	0	New.World.Monkey
chr16:50531098:50531289:-	LTR	ERVL-MaLR	MLT1M	191	191	191	191	0	183	183	0	0	213	0	0	Pig.Cow
chr16:50531292:50531394:-	LINE	L2	L2b	102	102	102	102	101	102	102	102	100	251	0	0	Pig.Cow
chr16:50531466:50531688:+	LTR	ERVL-MaLR	MLT1L	222	222	222	222	222	223	223	0	0	0	0	0	Old.World.Monkey
chr16:50531740:50531832:+	LTR	ERVL-MaLR	MLT1L	92	92	92	92	92	91	91	92	90	128	0	0	Pig.Cow
chr16:50531866:50532056:+	SINE	MIR	MIR	190	190	190	190	190	191	191	191	0	202	0	0	Pig.Cow
chr16:50532139:50532434:-	LINE	L1	L1ME3F	295	295	295	292	290	296	296	289	0	598	0	0	Pig.Cow
chr16:50533146:50533205:+	SINE	MIR	MIRb	59	59	59	59	59	59	59	59	59	59	0	0	Pig.Cow
chr16:50533207:50533290:+	SINE	MIR	MIRc	83	83	83	83	83	80	80	403	88	95	82	1429	Eutheria
chr16:50533290:50533381:-	LTR	ERVL-MaLR	MLT1I	91	91	91	91	87	91	91	90	91	91	0	0	Pig.Cow
chr16:50533528:50533638:-	LTR	ERVL-MaLR	MLT1I	110	110	111	111	111	111	111	107	114	390	0	0	Pig.Cow
chr16:50533710:50533758:-	LINE	L2	L2c	48	48	48	48	48	48	48	48	49	49	49	49	Eutheria
chr16:50534058:50534206:-	SINE	MIR	MIRb	148	148	148	148	148	148	148	147	0	0	0	0	New.World.Monkey
chr16:50534470:50534654:-	SINE	Alu	AluJb	184	184	184	184	0	191	191	183	0	0	0	0	New.World.Monkey
chr16:50534654:50534952:-	SINE	Alu	AluSx3	298	296	296	303	0	293	293	0	0	0	0	0	Old.World.Monkey
chr16:50534952:50535091:-	SINE	Alu	AluJb	139	139	139	143	0	143	142	0	0	0	0	0	Old.World.Monkey
chr16:50535201:50535343:-	SINE	MIR	MIR3	142	142	142	142	142	140	140	148	0	139	0	0	Pig.Cow
chr16:50536219:50536616:+	LTR	ERVL	LTR33	397	397	389	396	397	397	397	0	0	0	0	0	Old.World.Monkey
chr16:50537282:50537407:+	SINE	MIR	MIR3	125	125	125	125	125	125	125	124	0	128	0	124	Eutheria
chr16:50538036:50538310:+	SINE	Alu	AluSx3	274	274	0	274	0	274	274	0	0	0	0	0	Old.World.Monkey
chr16:50538432:50538736:-	SINE	Alu	AluSz	304	304	305	303	0	312	312	0	0	0	0	0	Old.World.Monkey
chr16:50538903:50539039:+	DNA	hAT-Charlie	Charlie18a	136	136	136	137	137	141	141	139	312	0	0	324	Eutheria
chr16:50540526:50540601:-	SINE	MIR	MIR3	75	75	75	75	75	75	75	81	0	76	0	74	Eutheria
chr16:50540636:50540738:+	SINE	MIR	MIRc	102	102	99	102	102	102	102	99	104	0	0	0	Pig.Cow
chr16:50541275:50541540:-	SINE	Alu	AluJr	265	265	267	266	267	270	270	0	0	0	0	0	Old.World.Monkey
chr16:50541558:50541594:-	SINE	MIR	MIRc	36	36	36	36	36	36	36	0	0	0	0	0	Old.World.Monkey
chr16:50542461:50543335:-	LINE	L1	L1ME1	874	876	872	869	874	865	865	0	1535	0	0	0	Pig.Cow
chr16:50543433:50543622:+	DNA	hAT-Charlie	MER102a	189	189	189	189	189	189	189	188	0	196	0	0	Pig.Cow
chr16:50543836:50543920:-	DNA	hAT-Tip100	MER91C	84	84	84	84	84	86	86	84	87	87	0	0	Pig.Cow
chr16:50543973:50544081:+	LTR	Gypsy	MamGypLTR1b	108	108	108	108	108	108	108	108	108	104	0	0	Pig.Cow
chr16:50544081:50544272:-	DNA	hAT-Charlie	MER5A	191	191	191	191	191	188	188	185	0	0	0	0	New.World.Monkey
chr16:50544272:50544556:+	LTR	Gypsy	MamGypLTR1b	284	284	284	284	282	284	284	280	285	297	0	0	Pig.Cow
chr16:50544671:50546411:-	LINE	L1	L1MA9	1740	1754	1752	0	1738	0	1748	1758	0	0	0	0	New.World.Monkey
chr16:50546411:50546766:+	LTR	ERVL-MaLR	MSTD	355	355	355	355	355	0	355	0	0	0	0	0	Old.World.Monkey
chr16:50546766:50547009:-	LINE	L1	L1MA9	243	242	241	243	243	0	243	238	0	0	0	0	New.World.Monkey
chr16:50547009:50547134:-	SINE	Alu	FLAM_A	125	124	124	123	123	0	123	125	0	0	0	0	New.World.Monkey
chr16:50547134:50547249:-	LINE	L1	L1MA9	115	115	115	116	116	0	116	0	0	0	0	0	Old.World.Monkey
chr16:50547249:50547527:+	SINE	Alu	AluJb	278	278	278	278	276	0	289	269	0	0	0	0	New.World.Monkey
chr16:50547527:50548690:-	LINE	L1	L1MA9	1163	1173	1165	1173	0	0	1146	1148	0	0	0	0	New.World.Monkey
chr16:50548690:50548990:-	SINE	Alu	AluJr	300	297	314	298	0	0	310	289	0	0	0	0	New.World.Monkey
chr16:50548990:50552022:-	LINE	L1	L1MA9	3032	3036	3039	2989	0	0	2975	3264	0	0	0	0	New.World.Monkey
chr16:50552038:50552258:-	LINE	L1	L1MA9	220	220	220	220	220	220	220	224	0	0	0	0	New.World.Monkey
chr16:50552269:50552353:+	LTR	Gypsy	MamGypLTR1b	84	84	84	84	85	84	84	83	0	0	0	0	New.World.Monkey
chr16:50552584:50552759:-	SINE	MIR	MIRb	175	175	175	175	175	175	175	174	175	230	0	0	Pig.Cow
chr16:50553219:50553311:-	SINE	MIR	MIRc	92	92	92	92	92	92	92	92	0	0	0	0	New.World.Monkey
chr16:50553311:50553462:+	SINE	MIR	MIRb	151	151	151	151	149	150	150	152	0	152	0	0	Pig.Cow
chr16:50553627:50553717:+	SINE	MIR	MIRb	90	90	91	90	90	90	90	92	90	90	0	88	Eutheria
chr16:50553911:50554209:-	SINE	Alu	AluSz	298	298	299	298	296	300	300	301	0	0	0	0	New.World.Monkey
chr16:50555298:50555597:-	SINE	Alu	AluJr4	299	311	299	297	299	297	301	0	0	0	0	0	Old.World.Monkey
chr16:50556030:50556072:+	DNA	hAT-Tip100	Zaphod2	42	42	42	42	42	42	42	42	42	41	0	0	Pig.Cow
chr16:50556079:50556231:-	SINE	MIR	MIRb	152	152	152	152	152	152	152	152	182	153	0	157	Eutheria
chr16:50556282:50556508:-	SINE	MIR	MIR	226	226	226	226	226	226	226	225	0	235	0	0	Pig.Cow
chr16:50557121:50557422:+	SINE	Alu	AluJr4	301	305	303	311	312	312	313	0	0	0	0	0	Old.World.Monkey
chr16:50557887:50557942:+	LTR	ERVL	LTR16B2	55	55	55	55	55	55	55	106	0	0	0	0	New.World.Monkey
chr16:50557998:50558226:+	SINE	MIR	MIRb	228	228	228	228	228	219	219	226	0	0	0	0	New.World.Monkey
chr16:50558252:50558568:-	SINE	Alu	AluY	316	324	319	308	314	0	0	0	0	0	0	0	Apes
chr16:50558702:50559104:+	LTR	ERVL	ERV3-16A3_LTR	402	402	406	404	399	403	403	399	0	0	0	0	New.World.Monkey
chr16:50559379:50559889:-	LTR	ERVL	MLT2B4	510	510	510	510	510	513	513	514	0	0	0	0	New.World.Monkey
chr16:50560287:50560407:-	SINE	MIR	MIR3	120	120	120	120	120	120	120	120	122	0	0	0	Pig.Cow
chr16:50560889:50560992:+	SINE	MIR	MIRb	103	103	103	103	103	103	103	103	101	99	0	0	Pig.Cow
chr16:50561061:50561198:+	DNA	hAT-Charlie	Charlie18a	137	137	138	137	135	137	137	136	136	134	132	132	Eutheria
chr16:50561269:50561856:+	DNA	hAT-Charlie	Charlie1a	587	587	587	587	587	624	586	585	0	0	0	0	New.World.Monkey
chr16:50561930:50562173:-	SINE	Alu	AluJb	243	254	250	254	245	269	269	239	0	0	0	0	New.World.Monkey
chr16:50562272:50562695:-	LTR	ERVL-MaLR	MLT1J2	423	423	423	423	422	420	420	424	0	0	0	0	New.World.Monkey
chr16:50562904:50563074:-	SINE	MIR	MIR3	170	170	170	170	170	170	170	168	0	0	0	0	New.World.Monkey
chr16:50563320:50563399:-	LTR	ERVL-MaLR	MLT1K	79	79	79	79	79	79	79	79	0	79	0	0	Pig.Cow
chr16:50563921:50564077:+	SINE	MIR	MIRb	156	156	156	156	0	156	156	156	0	323	0	154	Eutheria
chr16:50564154:50564475:-	LTR	ERVL	LTR16C	321	321	321	321	321	318	318	319	0	0	0	0	New.World.Monkey
chr16:50565203:50565269:-	SINE	MIR	MIR	66	66	66	65	66	64	64	66	0	65	0	0	Pig.Cow
chr16:50566023:50566291:-	LTR	ERVL-MaLR	MLT1H	268	268	268	268	268	268	267	265	266	0	0	0	Pig.Cow
chr16:50566344:50566611:-	SINE	Alu	AluJo	267	269	259	271	271	263	263	0	0	0	0	0	Old.World.Monkey
chr16:50566629:50566681:-	DNA	hAT-Charlie	MER5B	52	52	52	52	52	52	52	0	0	0	0	0	Old.World.Monkey
chr16:50566717:50566872:-	LINE	L2	L2	155	155	155	157	157	154	154	0	0	0	0	0	Old.World.Monkey
chr16:50566872:50566937:-	LTR	ERVL-MaLR	MLT1G1	65	65	65	65	65	63	63	0	0	0	0	63	Eutheria
chr16:50566937:50567244:-	SINE	Alu	AluSg	307	307	310	309	308	315	315	0	0	0	0	0	Old.World.Monkey
chr16:50567244:50567633:-	LTR	ERVL-MaLR	MLT1G1	389	389	389	389	388	389	389	0	391	0	0	0	Pig.Cow
chr16:50568728:50568861:+	SINE	MIR	MIR3	133	133	133	133	133	147	147	147	0	0	0	0	New.World.Monkey
chr16:50568943:50569213:+	LTR	ERVL-MaLR	MLT1K	270	270	270	270	270	264	264	273	267	0	325	396	Eutheria
chr16:50569239:50569323:+	LTR	ERVL-MaLR	MLT1K	84	84	81	81	84	84	84	82	84	0	80	84	Eutheria
chr16:50569358:50569432:-	SINE	MIR	MIRb	74	74	74	74	74	74	74	75	74	71	86	75	Eutheria
chr16:50569788:50569906:+	LTR	Gypsy?	LTR85a	118	118	118	118	118	118	118	115	0	0	0	0	New.World.Monkey
chr16:50570235:50570534:+	SINE	Alu	AluSx1	299	299	299	300	309	325	325	302	0	0	0	0	New.World.Monkey
chr16:50570628:50570907:+	SINE	Alu	AluJb	279	279	280	280	274	280	280	277	0	0	0	0	New.World.Monkey
chr16:50570950:50571020:-	LINE	L1	L1M5	70	70	70	70	70	69	69	70	78	0	0	0	Pig.Cow
chr16:50571771:50571848:-	SINE	MIR	MIRb	77	77	77	77	77	77	77	0	0	0	0	75	Eutheria
chr16:50572083:50572140:-	DNA	hAT-Tip100	MER91C	57	57	57	57	57	57	57	0	57	56	0	0	Pig.Cow
chr16:50572204:50572421:+	SINE	MIR	MIRb	217	217	217	217	211	217	217	0	0	0	0	0	Old.World.Monkey
chr16:50572423:50572549:+	LINE	L2	L2b	126	126	126	126	126	126	126	126	0	0	0	0	New.World.Monkey
chr16:50572725:50573045:+	DNA	hAT-Charlie	MER102b	320	320	320	320	326	320	320	319	0	0	0	0	New.World.Monkey
chr16:50573949:50574017:-	SINE	MIR	MIRb	68	68	68	68	68	68	68	68	0	0	0	0	New.World.Monkey
chr16:50574231:50574800:+	LINE	L2	L2a	569	569	569	569	567	569	569	568	0	0	0	0	New.World.Monkey
chr16:50574800:50575099:-	SINE	Alu	AluJr	299	300	300	300	300	299	299	318	0	0	0	0	New.World.Monkey
chr16:50575099:50575596:+	LINE	L2	L2a	497	497	496	483	500	492	483	824	0	0	0	0	New.World.Monkey
chr16:50575756:50575886:+	DNA	hAT-Charlie	MER5A1	130	130	130	130	130	130	130	130	133	381	0	125	Eutheria
chr16:50576641:50576680:-	LINE	CR1	L3	39	39	39	39	39	39	39	39	39	39	0	0	Pig.Cow
chr16:50576680:50576953:-	DNA	hAT-Charlie	MER103C	273	273	273	273	274	274	274	272	0	475	0	0	Pig.Cow
chr16:50577009:50577111:-	LTR	ERVL-MaLR	MLT1J	102	102	102	102	102	102	102	106	102	0	0	0	Pig.Cow
chr16:50577122:50577485:+	LTR	ERVL-MaLR	THE1C	363	364	364	364	364	364	364	354	0	0	0	0	New.World.Monkey
chr16:50577710:50577849:+	LINE	L2	L2a	139	139	139	137	139	139	139	137	0	0	0	0	New.World.Monkey
chr16:50577849:50578359:-	LTR	Gypsy?	LTR85c	510	510	511	512	511	511	511	516	0	550	0	0	Pig.Cow
chr16:50578549:50578770:-	LINE	L2	L2b	221	221	221	219	223	223	223	219	0	0	0	0	New.World.Monkey
chr16:50579719:50579882:-	DNA	hAT-Charlie	MER20	163	164	163	163	163	166	166	162	0	157	0	0	Pig.Cow
chr16:50579940:50580104:+	LINE	L2	L2a	164	166	166	165	165	166	166	166	0	165	0	0	Pig.Cow
chr16:50580157:50580388:+	SINE	MIR	MIRb	231	231	231	231	231	231	231	232	466	494	0	0	Pig.Cow
chr16:50580603:50580811:+	DNA	hAT-Charlie	MER33	208	208	208	208	208	209	209	207	0	0	0	0	New.World.Monkey
chr16:50580810:50581009:-	DNA	TcMar-Tigger	MER2	199	199	199	199	199	199	199	199	0	0	0	0	New.World.Monkey
chr16:50581112:50581243:+	DNA	hAT-Charlie	MER33	131	131	131	131	131	131	131	135	0	0	0	0	New.World.Monkey
chr16:50581907:50581963:+	SINE	MIR	MIR3	56	56	56	56	56	0	56	56	0	0	56	56	Eutheria
chr16:50585547:50585817:+	DNA	hAT-Charlie	MER113A	270	273	273	274	272	276	275	269	264	0	279	269	Eutheria
chr16:50586096:50586175:-	SINE	MIR	MIRb	79	0	79	79	79	79	79	0	79	0	83	78	Eutheria
chr16:50586514:50586633:+	SINE	MIR	MIRb	119	119	119	119	119	116	116	119	127	0	0	0	Pig.Cow
chr16:50588536:50588830:-	SINE	Alu	AluJr	294	294	294	300	294	293	293	299	0	0	0	0	New.World.Monkey
chr16:50588847:50588967:-	LINE	L2	L2b	120	120	120	120	120	120	120	122	0	0	0	0	New.World.Monkey
chr16:50590648:50590784:-	SINE	Alu	FLAM_C	136	133	136	130	0	0	0	136	0	0	0	0	New.World.Monkey
chr16:50590793:50590980:-	LINE	L1	L1PA15	187	187	187	187	189	187	187	0	0	0	0	0	Old.World.Monkey
chr16:50590988:50591185:-	LINE	L2	L2a	197	197	197	197	197	201	201	196	0	0	0	0	New.World.Monkey
chr16:50591190:50591282:-	LINE	L2	L2c	92	92	92	92	92	92	92	92	0	0	0	0	New.World.Monkey
chr16:50591405:50591677:-	LINE	L1	L1M5	272	272	272	272	272	272	272	268	291	0	0	0	Pig.Cow
chr16:50591810:50592104:-	DNA	hAT-Charlie	MER102c	294	296	295	295	0	294	295	292	293	286	0	0	Pig.Cow
chr16:50592246:50592374:-	SINE	MIR	MIRb	128	128	128	128	128	126	126	129	0	0	0	0	New.World.Monkey
chr16:50592543:50592855:+	SINE	Alu	AluSq2	312	309	0	0	0	0	0	0	0	0	0	0	Great.Apes
chr16:50592932:50593096:+	SINE	MIR	MIR	164	164	164	162	164	159	159	164	0	159	0	0	Pig.Cow
chr16:50593261:50593379:-	LINE	L2	L2c	118	118	118	118	118	118	118	118	0	0	0	0	New.World.Monkey
chr16:50594284:50594518:-	SINE	MIR	MIRb	234	234	234	234	234	228	230	0	0	0	0	0	Old.World.Monkey
chr16:50594549:50594734:+	DNA	hAT-Charlie	MER112	185	186	185	187	183	193	190	0	332	688	0	0	Pig.Cow
chr16:50594775:50594842:+	DNA	hAT-Charlie	MER112	67	67	67	67	67	67	67	0	79	0	0	0	Pig.Cow
chr16:50594847:50594951:+	SINE	MIR	MIR	104	104	104	104	104	104	104	104	99	114	0	0	Pig.Cow
chr16:50595293:50595763:-	LTR	ERVL-MaLR	MLT1F2	470	480	468	465	470	468	467	457	693	715	0	0	Pig.Cow
chr16:50595801:50595883:-	LINE	L2	L2c	82	82	82	82	82	82	82	81	0	0	0	0	New.World.Monkey
chr16:50595922:50596024:+	LINE	L1	L1ME4a	102	102	102	102	102	100	100	102	104	0	0	0	Pig.Cow
chr16:50596100:50596359:+	LINE	L1	L1ME4a	259	258	258	257	257	257	257	255	281	0	0	0	Pig.Cow
chr16:50596384:50596498:-	LINE	L2	L2c	114	115	115	112	115	115	115	117	0	112	0	0	Pig.Cow
chr16:50596956:50597151:+	DNA	hAT-Charlie	MER3	195	195	191	191	191	191	191	0	0	0	0	0	Old.World.Monkey
chr16:50598323:50598440:-	SINE	MIR	MIRc	117	117	117	117	117	117	117	117	0	312	0	0	Pig.Cow
chr16:50598435:50598547:+	LINE	L2	L2a	112	112	112	112	112	112	112	119	0	114	0	0	Pig.Cow
chr16:50598529:50598654:-	SINE	MIR	MIRc	125	125	127	127	127	128	128	0	0	0	0	0	Old.World.Monkey
chr16:50598903:50599002:-	DNA	TcMar-Tigger	Tigger13a	99	99	99	99	99	98	98	99	0	0	0	0	New.World.Monkey
chr16:50599004:50599296:+	SINE	Alu	AluY	292	684	300	295	294	295	295	0	0	0	0	0	Old.World.Monkey
chr16:50599308:50599599:+	SINE	Alu	AluJo	291	291	291	290	291	283	283	0	0	0	0	0	Old.World.Monkey
chr16:50599663:50599851:-	LINE	L1	L1MC4a	188	188	188	188	188	192	192	192	0	0	0	0	New.World.Monkey
chr16:50600121:50600467:-	LTR	ERVL-MaLR	MLT1K	346	346	346	346	346	341	341	349	564	362	0	0	Pig.Cow
chr16:50601048:50601180:+	SINE	MIR	MIRb	132	132	132	132	131	132	132	129	130	130	0	0	Pig.Cow
chr16:50601357:50601452:-	SINE	MIR	MIRc	95	95	95	95	95	94	94	95	93	92	0	91	Eutheria
chr16:50602277:50602426:+	SINE	MIR	MIR	149	149	149	149	149	149	149	149	170	0	0	0	Pig.Cow
chr16:50603456:50603598:+	SINE	MIR	MIRb	142	142	142	144	142	144	144	144	146	0	0	0	Pig.Cow
chr16:50603602:50603741:+	LINE	L2	L2c	139	139	139	145	139	142	142	0	0	137	0	0	Pig.Cow
chr16:50603860:50604174:+	DNA	hAT-Charlie	MER33	314	310	315	312	312	0	633	312	0	315	0	0	Pig.Cow
chr16:50604181:50604327:+	DNA	hAT-Charlie	MER106A	146	146	146	146	146	146	146	0	0	161	153	0	Eutheria
chr16:50604378:50604617:+	SINE	MIR	MIRb	239	239	239	239	239	235	233	665	0	0	0	0	New.World.Monkey
chr16:50605422:50606005:+	LINE	L2	L2b	583	577	584	584	586	586	586	583	0	646	0	0	Pig.Cow
chr16:50606199:50606311:+	LINE	L2	L2b	112	112	112	112	112	108	108	0	132	0	0	0	Pig.Cow
chr16:50606317:50606427:+	SINE	MIR	MIR3	110	110	110	110	108	110	110	111	411	0	0	0	Pig.Cow
chr16:50606549:50606608:+	SINE	MIR	MIR	59	59	59	59	59	59	59	59	0	58	0	0	Pig.Cow
chr16:50606827:50607029:+	SINE	MIR	MIR	202	202	202	202	202	202	202	0	318	222	0	0	Pig.Cow
chr16:50607639:50607719:-	DNA	hAT-Charlie	MER5B	80	80	80	80	81	81	81	81	0	0	0	0	New.World.Monkey
chr16:50607958:50608110:-	SINE	MIR	MIRb	152	156	156	156	152	156	156	152	149	156	0	0	Pig.Cow
chr16:50608110:50608175:+	SINE	MIR	MIRb	65	65	65	65	65	66	66	65	64	71	0	0	Pig.Cow
chr16:50609569:50609760:+	DNA	hAT-Charlie	MER102a	191	191	191	191	191	191	188	0	207	0	233	0	Eutheria
chr16:50609747:50609932:+	DNA	hAT-Charlie	MER20	185	512	294	294	185	295	183	0	0	0	0	0	Old.World.Monkey
chr16:50610512:50610654:+	LINE	L1	L1MA10	142	142	142	142	142	141	141	141	0	0	0	0	New.World.Monkey
chr16:50610995:50611162:+	SINE	MIR	MIRb	167	167	167	167	167	167	167	167	162	0	0	0	Pig.Cow
chr16:50611225:50611695:-	LINE	L1	L1MA10	470	470	470	470	466	0	497	458	0	0	0	0	New.World.Monkey
chr16:50611954:50612329:-	LTR	ERVL-MaLR	MLT1J2	375	375	373	375	375	375	375	370	0	0	0	0	New.World.Monkey
chr16:50612773:50612884:+	SINE	MIR	MIRc	111	111	111	111	109	107	107	106	108	0	0	0	Pig.Cow
chr16:50614495:50614981:+	DNA	hAT-Charlie	Charlie8	486	485	485	484	485	0	0	0	0	0	0	0	Apes
chr16:50615125:50615267:+	DNA	hAT-Charlie	MER103C	142	142	142	142	142	142	142	0	140	0	138	135	Eutheria
chr16:50616637:50616928:+	SINE	Alu	AluSg	291	293	0	292	289	292	292	284	0	0	0	0	New.World.Monkey
chr16:50617012:50617566:+	LTR	ERVL-MaLR	MLT1H1	554	552	554	554	554	552	552	560	562	0	0	0	Pig.Cow
chr16:50617924:50618280:-	LTR	ERVL-MaLR	MLT1H2	356	356	356	358	361	360	360	359	404	0	0	0	Pig.Cow
chr16:50618401:50618588:+	SINE	MIR	MIR	187	187	187	187	186	205	205	0	0	0	0	425	Eutheria
chr16:50619907:50620025:-	SINE	MIR	MIR	118	115	2697	118	118	119	119	115	0	0	0	0	New.World.Monkey
chr16:50620608:50620752:-	LINE	CR1	L3	144	144	144	144	144	144	144	150	156	144	142	0	Eutheria
chr16:50621076:50621240:-	DNA	hAT-Charlie	MER5A1	164	164	164	163	164	164	164	162	0	158	0	0	Pig.Cow
chr16:50621282:50621379:-	LINE	CR1	L3	97	97	97	97	97	105	105	97	95	100	0	0	Pig.Cow
chr16:50621615:50621950:+	DNA	hAT-Charlie	MER1B	335	335	333	335	421	334	334	0	0	0	0	0	Old.World.Monkey
chr16:50622394:50622509:+	SINE	MIR	MIR	115	117	117	0	0	136	121	0	0	0	0	0	Old.World.Monkey
chr16:50622509:50622814:-	SINE	Alu	AluSx1	305	305	320	302	292	326	316	293	0	0	0	0	New.World.Monkey
chr16:50622814:50622956:+	SINE	MIR	MIR	142	142	142	140	142	142	142	139	138	0	0	0	Pig.Cow
chr16:50623771:50624055:-	SINE	Alu	AluJo	284	283	0	287	286	286	286	290	0	0	0	0	New.World.Monkey
chr16:50624417:50624676:-	SINE	MIR	MIR	259	259	257	257	257	257	257	254	0	0	0	0	New.World.Monkey
chr16:50624723:50625033:-	SINE	Alu	AluSx1	310	309	322	305	321	316	321	0	0	0	0	0	Old.World.Monkey
chr16:50625443:50625531:-	SINE	MIR	MIR3	88	88	85	88	88	88	88	88	0	0	0	0	New.World.Monkey
chr16:50626417:50626678:-	LINE	L2	L2b	261	261	261	261	261	259	259	0	275	279	0	0	Pig.Cow
chr16:50626787:50626892:+	DNA	hAT-Blackjack	MER94	105	105	105	105	105	105	105	106	113	113	0	0	Pig.Cow
chr16:50626909:50627057:-	SINE	MIR	MIRb	148	148	148	148	148	148	148	144	150	145	0	0	Pig.Cow
chr16:50627139:50627607:-	LTR	ERVL-MaLR	MLT1K	468	467	471	471	476	494	494	476	467	458	0	0	Pig.Cow
chr16:50627607:50627796:-	DNA	hAT	MER53	189	189	190	189	189	189	189	192	377	187	0	0	Pig.Cow
chr16:50627796:50627845:-	LTR	ERVL-MaLR	MLT1K	49	49	49	48	48	48	48	48	49	0	48	60	Eutheria
chr16:50628335:50628757:-	LTR	ERVL	LTR16A2	422	422	422	411	422	421	421	417	438	0	0	0	Pig.Cow
chr16:50629098:50629186:+	SINE	MIR	MIRb	88	88	88	88	88	88	88	87	88	0	0	85	Eutheria
chr16:50629192:50629299:+	DNA	hAT-Charlie	Charlie4z	107	107	107	107	107	107	107	107	0	0	0	0	New.World.Monkey
chr16:50629511:50629601:+	SINE	MIR	MIRc	90	90	90	90	90	0	0	0	104	0	0	0	Pig.Cow
chr16:50630619:50631295:-	LINE	L2	L2a	676	676	680	670	684	682	682	674	0	0	0	0	New.World.Monkey
chr16:50631629:50631727:-	SINE	MIR	MIRc	98	98	98	98	98	98	98	94	0	0	0	0	New.World.Monkey
chr16:50633172:50633384:-	SINE	MIR	MIRb	212	212	212	211	207	211	211	0	379	0	0	0	Pig.Cow
chr16:50633350:50633531:+	SINE	MIR	MIR	181	180	181	181	181	182	182	181	244	0	0	0	Pig.Cow
chr16:50634183:50634367:+	SINE	Alu	AluJr	184	184	184	184	184	183	183	177	0	0	0	0	New.World.Monkey
chr16:50634407:50634555:+	DNA	hAT-Charlie	MER113A	148	148	148	148	144	153	153	149	0	168	0	0	Pig.Cow
chr16:50635196:50635280:-	LTR	ERVL-MaLR	MLT1K	84	84	84	84	84	84	84	84	0	0	85	0	Eutheria
chr16:50635324:50635429:-	LINE	L2	L2a	105	105	105	105	105	105	105	0	101	0	204	0	Eutheria
chr16:50635983:50636052:-	LTR	ERVL	LTR16C	69	0	69	69	69	69	69	0	0	0	0	0	Old.World.Monkey
chr16:50636225:50636319:-	SINE	MIR	MIR3	94	0	94	94	94	0	0	0	99	90	0	0	Pig.Cow
chr16:50636323:50636411:+	SINE	MIR	MIRb	88	0	88	88	88	90	90	88	95	101	0	89	Eutheria
chr16:50636981:50637178:-	SINE	MIR	MIR3	197	197	197	197	197	196	196	0	0	0	0	0	Old.World.Monkey
chr16:50638091:50638240:+	SINE	MIR	MIRc	149	149	149	149	0	149	149	143	0	0	0	0	New.World.Monkey
chr16:50638379:50638633:-	SINE	MIR	MIRb	254	254	254	255	258	252	252	296	0	499	0	0	Pig.Cow
chr16:50638947:50639072:+	SINE	MIR	MIRb	125	123	123	123	123	123	123	122	0	0	0	0	New.World.Monkey
chr16:50639329:50639374:+	SINE	MIR	MIR	45	45	0	45	45	45	45	44	0	0	0	0	New.World.Monkey
chr16:50639374:50639706:+	DNA	TcMar-Tigger	MER2	332	332	0	332	332	338	338	336	0	0	0	0	New.World.Monkey
chr16:50639706:50639764:+	SINE	MIR	MIR	58	58	0	58	58	58	58	58	0	0	0	0	New.World.Monkey
chr16:50639782:50639825:-	SINE	MIR	MIRc	43	43	0	43	43	42	42	43	70	0	0	0	Pig.Cow
chr16:50639969:50640256:-	SINE	Alu	AluSx3	287	292	0	285	294	0	286	0	0	0	0	0	Old.World.Monkey
chr16:50641448:50641663:-	DNA	hAT-Charlie	MER103C	215	215	214	215	214	215	215	218	0	0	0	0	New.World.Monkey
chr16:50642468:50642654:+	SINE	MIR	MIR	186	186	186	186	187	186	186	0	0	0	0	0	Old.World.Monkey
chr16:50642743:50643035:-	SINE	Alu	AluJr	292	292	0	309	292	295	295	0	0	0	0	0	Old.World.Monkey
chr16:50643124:50643259:+	SINE	MIR	MIRc	135	135	135	135	134	135	135	139	0	0	0	0	New.World.Monkey
chr16:50643517:50643634:+	DNA	hAT-Charlie	MER5A1	117	117	117	117	117	117	117	116	116	116	0	0	Pig.Cow
chr16:50643960:50644077:+	SINE	Alu	AluJo	117	120	117	117	113	117	117	117	0	0	0	0	New.World.Monkey
chr16:50645650:50645836:+	SINE	MIR	MIR	186	186	186	186	186	186	186	0	186	0	0	0	Pig.Cow
chr16:50645963:50646018:+	LINE	L2	L2a	55	55	55	55	55	55	55	55	0	53	0	0	Pig.Cow
chr16:50646178:50646313:-	SINE	MIR	MIR3	135	135	135	134	134	136	136	0	146	0	0	0	Pig.Cow
chr16:50646317:50646719:-	LINE	L2	L2b	402	402	402	402	392	402	402	396	410	539	0	0	Pig.Cow
chr16:50646772:50647199:-	LINE	L2	L2b	427	425	427	427	427	425	423	424	0	534	0	0	Pig.Cow
chr16:50648139:50648262:-	LTR	ERVL-MaLR	MLT1K	123	123	123	123	123	123	123	135	292	132	127	0	Eutheria
chr16:50648581:50648864:-	DNA	hAT-Tip100	Arthur1B	283	301	283	283	288	282	282	0	0	0	0	0	Old.World.Monkey
chr16:50648872:50649076:-	LTR	ERVL-MaLR	MLT1K	204	204	204	200	204	201	201	202	0	0	0	0	New.World.Monkey
chr16:50649154:50649199:+	SINE	MIR	MIRb	45	45	45	45	45	45	54	46	45	0	0	0	Pig.Cow
chr16:50649301:50649505:-	LINE	L2	L2c	204	204	204	204	196	196	196	199	0	0	0	0	New.World.Monkey
chr16:50649554:50649638:-	LINE	L2	L2c	84	84	84	84	84	84	84	84	0	0	0	0	New.World.Monkey
chr16:50649631:50649717:+	SINE	MIR	MIRb	86	86	86	86	86	0	0	85	0	0	86	86	Eutheria
chr16:50650670:50650828:-	DNA	hAT-Tip100	MER91B	158	158	158	158	158	158	158	0	158	0	0	0	Pig.Cow
chr16:50651662:50651770:+	DNA	hAT-Tip100	MER91A	108	108	108	108	108	111	111	108	112	0	0	114	Eutheria
chr16:50651807:50652009:-	DNA	hAT-Charlie	MER58A	202	202	202	202	202	202	202	200	0	0	0	0	New.World.Monkey
chr16:50653247:50653410:-	SINE	MIR	MIRb	163	163	163	163	163	163	163	163	0	0	0	191	Eutheria
chr16:50653604:50653742:-	SINE	MIR	MIR	138	138	138	138	138	137	137	139	0	142	0	0	Pig.Cow
chr16:50653840:50654038:+	SINE	MIR	MIRb	198	198	198	198	198	198	198	189	0	0	0	0	New.World.Monkey
chr16:50655924:50655950:+	SINE	MIR	MIR3	26	26	26	26	26	26	26	26	38	0	0	0	Pig.Cow
chr16:50656434:50656643:+	SINE	MIR	MIR	209	209	209	209	209	209	209	0	0	0	0	0	Old.World.Monkey
chr16:50656974:50657105:-	LINE	L2	L2b	131	131	131	131	0	131	131	130	0	0	0	0	New.World.Monkey
chr16:50658115:50658290:-	LINE	CR1	L3	175	175	175	175	175	175	175	0	174	0	0	0	Pig.Cow
chr16:50658367:50658423:-	SINE	MIR	MIR	56	56	56	56	56	56	56	56	0	0	0	0	New.World.Monkey
chr16:50658472:50658571:-	LTR	ERVL	LTR16E1	99	99	99	99	99	99	99	99	0	0	0	0	New.World.Monkey
chr16:50658594:50658738:-	LTR	ERVL	LTR16E1	144	144	144	144	144	144	144	145	0	0	0	0	New.World.Monkey
chr16:50658833:50659021:-	SINE	MIR	MIRb	188	188	188	188	188	188	188	0	192	185	0	0	Pig.Cow
chr16:50660127:50660406:-	LINE	L2	L2b	279	0	0	279	0	0	0	0	481	0	0	0	Pig.Cow
chr16:50661008:50661277:-	LTR	ERVL-MaLR	MLT1K	269	269	268	276	284	284	289	0	0	0	0	0	Old.World.Monkey
chr16:50662009:50662283:+	DNA	hAT-Charlie	MER102b	274	274	274	274	274	284	274	268	0	0	0	0	New.World.Monkey
chr16:50662570:50662642:-	SINE	MIR	MIR3	72	72	71	72	71	0	0	72	72	0	0	0	Pig.Cow
chr16:50662659:50662859:-	LTR	ERVL-MaLR	MLT1A	200	200	200	200	200	200	200	204	0	0	0	0	New.World.Monkey
chr16:50662859:50663161:-	SINE	Alu	AluJr	302	297	299	308	296	0	292	301	0	0	0	0	New.World.Monkey
chr16:50663161:50663331:-	LTR	ERVL-MaLR	MLT1A	170	185	170	177	171	171	171	174	0	0	0	0	New.World.Monkey
chr16:50663370:50663449:+	LTR	ERVL	LTR16E1	79	79	79	79	0	79	79	78	0	0	0	0	New.World.Monkey
chr16:50663539:50663692:+	SINE	Alu	FRAM	153	153	0	157	0	152	152	0	0	0	0	0	Old.World.Monkey
chr16:50663696:50663990:+	LTR	ERVL	LTR16E1	294	294	294	289	291	292	292	293	0	0	0	0	New.World.Monkey
chr16:50665090:50665262:-	DNA	TcMar-Tigger	MER46C	172	172	172	172	172	172	172	172	172	166	0	0	Pig.Cow
chr16:50666487:50666712:-	LINE	L1	HAL1	225	225	225	225	225	225	225	217	0	0	0	0	New.World.Monkey
chr16:50667044:50667092:+	LINE	L2	L2b	48	48	48	48	48	48	48	49	47	0	48	48	Eutheria
chr16:50668924:50669353:-	LTR	ERVL	LTR33	429	429	426	428	430	425	425	418	0	0	0	0	New.World.Monkey
chr16:50669533:50669657:-	SINE	MIR	MIR	124	124	124	124	124	124	124	123	134	0	0	0	Pig.Cow
chr16:50670431:50670604:+	SINE	MIR	MIR	173	173	173	173	173	204	204	173	0	0	0	0	New.World.Monkey
chr16:50670658:50670779:-	LINE	L1	L1ME4a	121	121	121	121	121	121	121	121	120	0	0	121	Eutheria
chr16:50670826:50671194:-	LINE	L1	L1MC4a	368	0	368	368	368	365	365	353	0	0	0	0	New.World.Monkey
chr16:50671195:50671491:+	SINE	Alu	AluSx	296	296	295	296	297	300	300	304	0	0	0	0	New.World.Monkey
chr16:50672948:50673107:-	DNA	hAT-Charlie	MER5B	159	159	159	159	159	0	0	159	0	0	0	0	New.World.Monkey
chr16:50673174:50673348:-	DNA	hAT-Charlie	MER5A	174	174	174	174	174	174	175	0	171	347	0	0	Pig.Cow
chr16:50674406:50674495:+	LINE	L2	L2c	89	89	89	89	89	117	117	85	0	0	0	0	New.World.Monkey
chr16:50674587:50674703:-	DNA	hAT-Charlie	Charlie18a	116	116	116	116	0	116	116	122	0	0	0	0	New.World.Monkey
chr16:50674845:50674895:-	SINE	MIR	MIRc	50	50	50	50	50	49	49	50	0	0	49	49	Eutheria
chr16:50675316:50675480:+	DNA	hAT-Charlie	MER102a	164	164	164	164	164	160	160	164	0	287	0	0	Pig.Cow
chr16:50675867:50676014:+	SINE	MIR	MIRc	147	147	147	147	147	147	147	147	0	165	0	0	Pig.Cow
chr16:50676390:50676586:+	SINE	MIR	MIRb	196	199	199	199	199	198	198	199	430	0	0	0	Pig.Cow
chr16:50676813:50676879:+	SINE	MIR	MIR3	66	66	66	66	66	66	66	66	63	67	0	0	Pig.Cow
chr16:50677171:50677238:-	SINE	MIR	MIR	67	67	67	67	67	67	67	67	67	0	0	0	Pig.Cow
chr16:50677437:50677495:+	LINE	L2	L2c	58	58	58	58	58	58	58	58	57	59	0	0	Pig.Cow
chr16:50677495:50678140:+	DNA	TcMar-Tigger	MER82	645	645	645	645	645	723	726	637	809	0	0	0	Pig.Cow
chr16:50678140:50678263:+	LINE	L2	L2c	123	123	123	123	123	123	123	123	139	139	0	0	Pig.Cow
chr16:50679018:50679406:-	LINE	L2	L2b	388	377	388	388	386	385	385	372	0	408	0	0	Pig.Cow
chr16:50681096:50681215:+	LTR	ERVL-MaLR	MLT1L	119	119	119	119	119	119	119	117	378	370	117	117	Eutheria
chr16:50681355:50681590:-	LTR	ERVL	LTR16C	235	235	236	233	235	235	235	264	237	257	0	0	Pig.Cow
chr16:50681611:50681703:-	LTR	ERVL	LTR16C	92	92	92	92	91	92	92	92	103	98	0	0	Pig.Cow
chr16:50682374:50682501:+	LINE	L2	L2b	127	127	127	127	127	127	127	127	0	129	0	126	Eutheria
chr16:50682513:50682972:+	LTR	ERVL-MaLR	MLT1J	459	459	459	458	459	459	459	451	466	462	0	0	Pig.Cow
chr16:50683071:50683158:+	LINE	L1	L1MD3	87	87	87	87	87	85	85	86	0	0	0	0	New.World.Monkey
chr16:50683269:50683407:+	LINE	L2	L2b	138	138	138	138	138	135	135	137	141	140	0	0	Pig.Cow
chr16:50683564:50683865:+	SINE	Alu	AluSz	301	303	303	301	296	293	293	0	0	0	0	0	Old.World.Monkey
chr16:50683868:50684179:+	SINE	Alu	AluSq2	311	311	316	311	311	310	310	0	0	0	0	0	Old.World.Monkey
chr16:50684453:50684869:-	LTR	ERVL	LTR16E1	416	416	416	417	0	0	0	0	0	0	0	0	Great.Apes
chr16:50684908:50684968:+	LINE	L2	L2b	60	60	60	60	60	60	60	60	57	59	0	0	Pig.Cow
chr16:50685287:50685323:-	SINE	MIR	MIRc	36	0	0	0	0	0	0	0	0	0	0	0	Human
chr16:50685323:50685639:-	SINE	Alu	AluYb8	316	0	0	0	0	0	0	0	0	0	0	0	Human
chr16:50685639:50685715:-	SINE	MIR	MIRc	76	76	76	76	76	76	76	76	0	0	0	0	New.World.Monkey
chr16:50685828:50685881:-	LTR	ERVL-MaLR	MLT1H2	53	53	53	53	53	52	52	53	0	0	0	0	New.World.Monkey
chr16:50685888:50685928:-	LTR	ERVL-MaLR	MLT1H2	40	40	40	40	40	0	40	39	0	0	0	0	New.World.Monkey
chr16:50685931:50685984:-	LTR	ERVL-MaLR	MLT1H2	53	53	53	53	53	0	53	0	0	0	0	0	Old.World.Monkey
chr16:50686142:50686232:-	LTR	ERVL-MaLR	MLT1H2	90	90	90	90	90	90	90	90	90	90	0	0	Pig.Cow
chr16:50686299:50686459:+	SINE	MIR	MIR3	160	160	160	160	160	159	159	156	0	0	0	0	New.World.Monkey
chr16:50687690:50687763:-	SINE	MIR	MIRb	73	73	73	73	73	73	73	73	70	199	0	72	Eutheria
chr16:50687892:50688003:+	LINE	L2	L2b	111	111	109	111	110	111	111	111	0	0	0	0	New.World.Monkey
chr16:50688340:50688478:+	SINE	Alu	AluJb	138	138	143	138	138	143	148	148	0	0	0	0	New.World.Monkey
chr16:50689069:50689257:-	DNA	hAT-Charlie	MER5A	188	188	188	188	188	179	179	188	186	185	0	0	Pig.Cow
chr16:50689546:50689709:-	LTR	ERVL-MaLR	MLT1K	163	163	163	163	163	161	161	168	170	169	0	0	Pig.Cow
chr16:50689992:50690406:+	LTR	ERVL-MaLR	MSTB	414	414	414	414	412	416	416	416	0	0	0	0	New.World.Monkey
chr16:50690668:50690956:+	SINE	Alu	AluSq2	288	281	283	288	285	0	284	0	0	0	0	0	Old.World.Monkey
chr16:50690956:50691123:+	SINE	Alu	AluSc8	167	173	166	172	0	0	0	0	0	0	0	0	Great.Apes
chr16:50691133:50691397:-	LTR	ERVL-MaLR	MLT1K	264	264	264	264	264	263	263	273	0	0	0	0	New.World.Monkey
chr16:50692075:50692176:+	SINE	MIR	MIRc	101	101	101	101	105	101	101	100	106	105	0	0	Pig.Cow
chr16:50692279:50692460:-	DNA	hAT-Charlie	MER113	181	180	180	180	180	180	480	180	0	0	0	0	New.World.Monkey
chr16:50692460:50692768:+	SINE	Alu	AluSz6	308	299	309	307	304	599	300	302	0	0	0	0	New.World.Monkey
chr16:50692768:50692787:-	DNA	hAT-Charlie	MER113	19	19	19	19	19	19	19	19	0	0	0	0	New.World.Monkey
chr16:50692878:50693209:+	SINE	Alu	AluJr	331	319	0	321	0	0	330	0	0	0	0	0	Old.World.Monkey
chr16:50693219:50693548:-	LINE	L2	L2	329	329	329	333	318	330	330	327	0	0	0	0	New.World.Monkey
chr16:50693826:50694023:+	LTR	ERVL-MaLR	MLT1C	197	197	197	197	197	197	197	196	0	0	0	0	New.World.Monkey
chr16:50694023:50694142:+	SINE	Alu	FLAM_C	119	120	119	0	119	116	116	119	0	0	0	0	New.World.Monkey
chr16:50694142:50694417:+	LTR	ERVL-MaLR	MLT1C	275	275	391	274	278	270	270	0	0	0	0	0	Old.World.Monkey
chr16:50694951:50695245:-	SINE	Alu	AluJr	294	294	299	294	297	293	294	0	0	0	0	0	Old.World.Monkey
chr16:50695364:50695424:+	SINE	MIR	MIR3	60	60	60	60	60	60	60	0	60	60	0	0	Pig.Cow
chr16:50695516:50695618:+	DNA	hAT-Charlie	Charlie15a	102	102	102	109	102	102	102	0	99	100	0	0	Pig.Cow
chr16:50695972:50696170:+	SINE	MIR	MIR	198	198	198	199	193	198	198	0	0	0	0	0	Old.World.Monkey
chr16:50696363:50696469:-	LTR	ERVL-MaLR	MLT1H	106	106	106	106	106	121	121	120	116	115	0	0	Pig.Cow
chr16:50696487:50696826:-	LTR	ERVL-MaLR	MLT1H	339	339	339	339	338	344	344	343	0	341	0	0	Pig.Cow
chr16:50697080:50697391:-	SINE	Alu	AluSx1	311	311	311	307	308	0	0	0	0	0	0	0	Apes
chr16:50697407:50697543:-	SINE	Alu	AluJr	136	136	136	136	136	136	136	0	0	0	0	0	Old.World.Monkey
chr16:50697551:50697761:-	LINE	L1	L1ME3B	210	210	211	208	210	205	205	0	0	0	0	0	Old.World.Monkey
chr16:50697770:50698283:+	LTR	ERVL	MLT2B1	513	513	513	513	508	499	499	0	0	0	0	0	Old.World.Monkey
chr16:50698291:50698791:-	LINE	L1	L1ME3B	500	500	500	500	497	496	496	0	490	493	0	0	Pig.Cow
chr16:50699565:50699806:+	SINE	Alu	AluSq2	241	0	0	242	242	0	0	0	0	0	0	0	Apes
chr16:50699815:50700107:+	SINE	Alu	AluSg	292	0	0	292	290	0	0	0	0	0	0	0	Apes
chr16:50700403:50700550:+	LINE	L1	L1ME4a	147	147	147	147	147	147	147	146	0	0	0	142	Eutheria
chr16:50700748:50701000:+	LTR	ERVL-MaLR	MLT1K	252	253	253	251	253	250	250	253	0	0	0	0	New.World.Monkey
chr16:50701229:50701529:+	LINE	L2	L2b	300	300	300	300	300	297	297	0	0	304	0	0	Pig.Cow
chr16:50702141:50702506:+	DNA	hAT-Charlie	MER113	365	365	365	365	365	367	367	668	0	0	0	0	New.World.Monkey
chr16:50702953:50703093:+	SINE	MIR	MIR3	140	140	140	140	139	140	140	140	141	0	0	0	Pig.Cow
chr16:50703095:50703504:-	LTR	ERVL-MaLR	MSTB	409	409	409	408	406	440	410	405	0	0	0	0	New.World.Monkey
chr16:50703567:50703797:+	SINE	MIR	MIRb	230	230	230	230	230	230	230	0	0	0	0	0	Old.World.Monkey
chr16:50704218:50704347:-	DNA	hAT-Charlie	MER5A1	129	129	129	129	129	123	123	128	154	0	0	0	Pig.Cow
chr16:50705024:50705085:+	DNA	TcMar-Tc2	Kanga1	61	59	61	60	60	62	62	64	61	65	0	0	Pig.Cow
chr16:50705093:50705453:-	LINE	L1	L1MEd	360	360	360	355	360	363	363	355	0	0	0	0	New.World.Monkey
chr16:50705548:50705838:-	LTR	Gypsy	MamGypLTR3	290	290	290	290	287	290	290	284	0	288	0	0	Pig.Cow
chr16:50706834:50706894:-	SINE	MIR	MIR3	60	60	60	60	60	60	60	0	0	57	0	0	Pig.Cow
chr16:50706931:50707239:+	SINE	Alu	AluJr	308	308	308	308	305	319	321	0	0	0	0	0	Old.World.Monkey
chr16:50708148:50708458:-	SINE	Alu	AluJo	310	0	310	313	310	310	309	304	0	0	0	0	New.World.Monkey
chr16:50708805:50709034:+	SINE	MIR	MIR	229	229	229	229	229	229	229	228	0	0	0	0	New.World.Monkey
chr16:50709046:50709421:+	DNA	hAT-Charlie	MER113	375	375	375	372	372	372	372	368	0	0	0	0	New.World.Monkey
chr16:50709541:50709652:-	SINE	MIR	MIRb	111	111	111	111	110	0	0	113	111	111	0	0	Pig.Cow
chr16:50710629:50710753:+	LINE	L2	L2b	124	124	124	124	124	0	120	123	0	0	0	0	New.World.Monkey
chr16:50710910:50711201:+	LTR	ERVL	LTR16C	291	291	291	291	291	290	290	295	0	0	0	0	New.World.Monkey
chr16:50711850:50712127:+	SINE	Alu	AluJo	277	273	278	277	279	277	277	306	0	0	0	0	New.World.Monkey
chr16:50712195:50712331:-	SINE	MIR	MIRb	136	141	141	141	136	138	138	0	0	139	0	0	Pig.Cow
chr16:50712467:50712579:-	SINE	MIR	MIRb	112	112	112	112	112	112	112	109	112	110	0	0	Pig.Cow
chr16:50712672:50712803:+	SINE	MIR	MIR	131	131	131	131	131	131	131	131	0	0	0	128	Eutheria
chr16:50712998:50713107:-	SINE	MIR	MIR3	109	109	109	109	109	130	130	131	0	0	0	0	New.World.Monkey
chr16:50713372:50713461:-	SINE	MIR	MIR3	89	89	89	89	0	89	89	88	87	87	0	90	Eutheria
chr16:50713514:50713630:+	SINE	MIR	MIRc	116	116	116	116	116	116	116	116	0	0	0	122	Eutheria
chr16:50714075:50714156:+	SINE	MIR	MIRc	81	81	81	81	81	81	81	81	0	0	0	0	New.World.Monkey
chr16:50715469:50715608:-	SINE	MIR	MIRc	139	139	139	139	139	139	139	0	0	242	0	0	Pig.Cow
chr16:50715784:50716114:-	LINE	L1	L1ME3B	330	330	331	342	316	0	329	0	0	0	0	0	Old.World.Monkey
chr16:50716114:50716406:-	LINE	L1	L1PA8	292	292	292	291	292	0	293	284	0	0	0	0	New.World.Monkey
chr16:50716406:50716698:-	LINE	L1	L1ME3B	292	292	292	291	295	296	296	293	296	0	0	0	Pig.Cow
chr16:50716698:50716994:-	SINE	Alu	AluJr	296	299	299	300	295	301	305	294	0	0	0	0	New.World.Monkey
chr16:50716994:50717340:-	LINE	L1	L1ME3B	346	346	346	346	353	346	346	345	0	0	0	0	New.World.Monkey
chr16:50718226:50718543:-	LTR	ERVL-MaLR	MLT1A0	317	317	317	317	317	317	317	0	0	0	0	354	Eutheria
chr16:50718702:50718886:+	LINE	L2	L2a	184	193	193	193	193	193	193	191	0	0	0	0	New.World.Monkey
chr16:50719055:50719239:+	LINE	L2	L2a	184	184	184	184	184	184	184	184	0	0	0	0	New.World.Monkey
chr16:50719231:50719375:+	SINE	MIR	MIR3	144	144	144	144	145	140	140	145	0	0	0	0	New.World.Monkey
chr16:50720065:50720307:+	SINE	Alu	AluSc	242	254	0	243	252	279	239	0	0	0	0	0	Old.World.Monkey
chr16:50720900:50721190:+	SINE	Alu	AluSx	290	292	0	284	294	294	293	285	0	0	0	0	New.World.Monkey
chr16:50721481:50721652:+	SINE	MIR	MIRb	171	171	171	171	171	171	171	171	0	0	0	0	New.World.Monkey
chr16:50721648:50721872:-	SINE	MIR	MIRb	224	224	224	220	224	224	224	217	0	0	0	0	New.World.Monkey
chr16:50722592:50722727:-	LINE	L1	L1M4	135	134	135	134	137	135	135	134	0	0	0	0	New.World.Monkey
chr16:50722789:50722918:-	LINE	L1	L1MB7	129	131	131	132	129	129	129	127	0	0	0	0	New.World.Monkey
chr16:50722947:50724134:-	LINE	L1	L1MB7	1187	1185	1186	1187	1189	1184	1183	1177	0	0	0	0	New.World.Monkey
chr16:50724172:50724520:-	LINE	L1	L1ME3A	348	348	348	348	345	352	352	0	0	0	0	0	Old.World.Monkey
chr16:50724551:50725383:-	LINE	L2	L2a	832	1006	830	824	816	810	810	0	0	0	0	0	Old.World.Monkey
chr16:50725395:50725529:-	LINE	L1	L1ME3A	134	133	134	134	134	134	134	134	0	128	0	0	Pig.Cow
chr16:50725942:50726057:+	SINE	MIR	MIR	115	115	115	115	0	115	115	0	0	114	0	0	Pig.Cow
chr16:50726061:50726247:-	DNA	hAT-Charlie	MER113	186	186	186	189	0	187	187	0	0	0	0	0	Old.World.Monkey
chr16:50728475:50728629:-	LINE	CR1	L3	154	0	154	154	0	154	154	153	154	155	0	0	Pig.Cow
chr16:50728660:50728948:-	LINE	L2	L2a	288	0	288	288	0	288	288	290	0	286	0	0	Pig.Cow
chr16:50728949:50729998:-	LINE	L2	L2a	1049	0	1012	1046	0	1042	1042	0	0	0	0	0	Old.World.Monkey
chr16:50732485:50732732:+	SINE	MIR	MIR	247	247	247	248	247	247	247	248	0	0	0	0	New.World.Monkey
chr16:50732840:50733078:-	SINE	Alu	AluSz	238	237	0	238	237	0	0	259	0	0	0	0	New.World.Monkey
chr16:50733134:50733285:+	SINE	MIR	MIR3	151	151	151	151	151	153	153	153	147	0	0	0	Pig.Cow
chr16:50734041:50734334:-	SINE	Alu	AluJr	293	292	294	283	294	369	0	285	0	0	0	0	New.World.Monkey
chr16:50734361:50734586:+	SINE	MIR	MIR	225	225	225	225	226	225	225	228	0	0	0	0	New.World.Monkey
chr16:50734952:50735089:-	SINE	MIR	MIR3	137	137	137	149	149	149	149	137	0	0	0	0	New.World.Monkey
chr16:50735129:50735184:+	LINE	L2	L2b	55	55	55	55	55	55	55	55	53	54	53	0	Eutheria
chr16:50735676:50735838:+	LINE	L1	L1M5	162	162	162	162	162	162	162	158	0	0	0	0	New.World.Monkey
chr16:50735877:50736140:-	SINE	Alu	AluJo	263	267	264	262	262	275	274	274	0	0	0	0	New.World.Monkey
chr16:50736328:50736371:+	SINE	MIR	MIR3	43	43	43	53	43	43	43	43	0	0	0	0	New.World.Monkey
chr16:50736566:50736773:-	SINE	MIR	MIRb	207	207	207	207	207	207	207	203	0	0	0	0	New.World.Monkey
chr16:50736974:50737082:-	LINE	L1	L1ME3B	108	108	108	108	108	107	107	107	0	0	106	107	Eutheria
chr16:50737106:50737214:-	LINE	L1	L1ME3B	108	108	108	108	108	113	0	107	0	0	0	0	New.World.Monkey
chr16:50737268:50737530:+	SINE	Alu	AluSc8	262	262	262	0	0	0	0	0	0	0	0	0	Great.Apes
chr16:50737530:50737618:+	SINE	Alu	AluSz6	88	0	0	89	93	0	0	0	0	0	0	0	Apes
chr16:50738141:50738443:-	LINE	L1	HAL1	302	302	302	302	302	303	303	292	329	0	0	0	Pig.Cow
chr16:50738443:50738728:-	SINE	Alu	AluSx1	285	288	274	291	285	300	301	298	0	0	0	0	New.World.Monkey
chr16:50738728:50739470:-	LINE	L1	HAL1	742	746	742	744	745	751	747	793	0	0	0	984	Eutheria
chr16:50739697:50740454:-	LINE	L2	L2a	757	757	757	0	757	757	757	767	0	0	0	0	New.World.Monkey
chr16:50740460:50740601:+	DNA	hAT-Charlie	MER33	141	141	141	0	141	141	141	0	0	0	0	0	Old.World.Monkey
chr16:50740601:50740908:-	SINE	Alu	AluSx1	307	307	0	0	314	331	332	0	0	0	0	0	Old.World.Monkey
chr16:50740908:50741068:+	DNA	hAT-Charlie	MER33	160	160	160	160	160	159	159	182	0	0	0	0	New.World.Monkey
chr16:50741105:50741447:-	LINE	L2	L2a	342	340	340	340	340	340	340	334	0	0	0	0	New.World.Monkey
chr16:50741481:50741599:-	LINE	L1	HAL1	118	118	118	118	115	118	118	118	122	0	130	145	Eutheria
chr16:50741974:50742103:+	SINE	MIR	MIRb	129	131	129	131	131	131	131	0	0	129	0	0	Pig.Cow
chr16:50742358:50742478:-	SINE	MIR	MIRb	120	122	120	114	120	119	119	0	120	119	116	116	Eutheria
chr16:50743569:50743723:-	LTR	ERVL-MaLR	MLT1D	154	154	154	155	155	155	155	155	156	156	0	0	Pig.Cow
chr16:50743739:50743956:-	SINE	MIR	MIRb	217	217	217	218	217	217	217	216	216	0	0	0	Pig.Cow
chr16:50743975:50744097:-	SINE	MIR	MIRc	122	122	122	122	122	121	121	121	121	0	0	0	Pig.Cow
chr16:50744153:50744376:-	SINE	MIR	MIRb	223	217	217	217	217	215	215	217	0	0	0	0	New.World.Monkey
chr16:50746332:50746443:+	SINE	MIR	MIR3	111	111	111	111	111	111	111	111	0	0	116	116	Eutheria
chr16:50746454:50746688:-	SINE	MIR	MIRb	234	226	234	244	244	244	244	240	609	0	0	0	Pig.Cow
chr16:50746814:50747057:-	LTR	ERVL	LTR84a	243	243	243	243	243	293	293	0	0	0	0	0	Old.World.Monkey
chr16:50747456:50747889:-	LTR	ERVL	LTR33	433	433	433	414	432	433	433	0	0	0	0	0	Old.World.Monkey
chr16:50748245:50748377:-	DNA	hAT-Charlie	MER5A	132	132	132	132	133	132	132	132	0	0	0	142	Eutheria
chr16:50748833:50748983:-	DNA	hAT-Charlie	MER112	150	150	150	150	150	150	150	150	0	0	159	158	Eutheria
chr16:50749015:50749226:+	SINE	MIR	MIR	211	211	211	211	209	211	211	206	277	0	0	0	Pig.Cow
chr16:50749331:50749626:-	SINE	Alu	AluY	295	295	296	301	296	0	0	0	0	0	0	0	Apes
chr16:50749656:50749731:-	SINE	MIR	MIR	75	75	75	75	75	75	75	75	0	0	0	473	Eutheria
chr16:50749764:50749888:-	DNA	hAT-Charlie	MER5A	124	124	124	124	124	124	124	122	123	0	0	0	Pig.Cow
chr16:50751774:50752466:-	DNA	TcMar-Tigger	MER44D	692	692	692	689	688	685	685	671	0	0	0	0	New.World.Monkey
chr16:50752474:50752703:+	SINE	MIR	MIR	229	229	229	229	229	229	229	229	0	0	0	0	New.World.Monkey
chr16:50752719:50752755:+	SINE	MIR	MIRb	36	36	36	36	36	36	36	36	36	0	36	36	Eutheria
chr16:50752755:50753125:-	LTR	ERVL	LTR16B2	370	370	370	370	362	370	370	378	0	0	0	0	New.World.Monkey
chr16:50753125:50753174:+	SINE	MIR	MIRb	49	49	49	49	49	49	49	48	0	0	0	49	Eutheria
chr16:50754195:50754354:+	DNA	hAT-Charlie	MER5B	159	159	159	159	159	159	159	164	0	0	0	0	New.World.Monkey
chr16:50754710:50755015:-	SINE	Alu	AluSx1	305	305	305	300	316	303	303	0	0	0	0	0	Old.World.Monkey
chr16:50755017:50755156:+	LINE	CR1	L3	139	139	139	139	141	139	139	139	0	0	0	136	Eutheria
chr16:50755169:50755227:-	LINE	L2	L2a	58	58	58	58	58	58	58	58	56	0	0	0	Pig.Cow
chr16:50755277:50755421:-	LINE	L1	L1MEg	144	0	0	0	0	0	0	0	0	0	0	0	Human
chr16:50755421:50755703:-	SINE	Alu	AluJo	282	282	282	303	282	285	285	282	0	0	0	0	New.World.Monkey
chr16:50755703:50755758:-	LINE	L1	L1MEg	55	55	55	55	55	55	55	54	65	0	0	0	Pig.Cow
chr16:50755789:50755876:+	LINE	L2	L2a	87	87	87	87	87	87	87	383	86	0	0	0	Pig.Cow
chr16:50755978:50756220:+	LINE	CR1	L3	242	242	242	242	231	0	0	234	231	0	0	0	Pig.Cow
chr16:50756724:50756848:+	SINE	MIR	MIRc	124	124	124	125	125	125	125	130	121	0	126	126	Eutheria
chr16:50756850:50756987:+	DNA	hAT-Charlie	MER117	137	137	134	134	134	134	134	133	0	0	0	0	New.World.Monkey
chr16:50757146:50757203:+	SINE	MIR	MIR3	57	57	57	57	57	57	57	57	0	0	57	61	Eutheria
chr16:50757539:50757753:+	SINE	MIR	MIR	214	214	214	214	214	214	214	214	231	0	0	0	Pig.Cow
chr16:50758280:50758665:-	LTR	ERV1	MER57C2	385	385	385	385	385	385	385	388	0	0	0	0	New.World.Monkey
chr16:50758666:50759174:-	LTR	ERVL-MaLR	MLT1J	508	508	509	508	508	509	509	508	0	0	0	0	New.World.Monkey
chr16:50759622:50759976:-	LTR	ERVL	LTR16C	354	354	354	354	354	354	354	353	0	0	0	0	New.World.Monkey
chr16:50760770:50761078:+	SINE	Alu	AluSp	308	308	308	307	306	311	310	0	0	0	0	0	Old.World.Monkey
chr16:50761093:50761269:+	SINE	MIR	MIR	176	176	176	176	176	175	175	176	0	0	0	0	New.World.Monkey
chr16:50761269:50762536:-	DNA	TcMar-Mariner	HSMAR1	1267	1266	1263	1266	1265	1274	1274	0	0	0	0	0	Old.World.Monkey
chr16:50762536:50762563:+	SINE	MIR	MIR	27	27	27	27	27	27	27	27	0	0	0	0	New.World.Monkey
chr16:50762840:50763164:-	LTR	ERVL-MaLR	THE1B	324	324	324	326	327	326	326	0	0	0	0	0	Old.World.Monkey
chr16:50763327:50763488:-	SINE	MIR	MIR	161	161	161	161	161	162	162	161	0	0	0	0	New.World.Monkey
chr16:50763819:50763945:+	SINE	MIR	MIR3	126	126	126	126	126	0	0	125	121	0	0	0	Pig.Cow
chr16:50764013:50764134:-	LINE	L2	L2a	121	121	121	121	121	121	121	116	123	0	0	271	Eutheria
chr16:50764503:50764735:+	DNA	hAT-Charlie	Charlie8	232	232	232	232	232	232	232	231	239	0	0	0	Pig.Cow
chr16:50764828:50765088:+	SINE	Alu	AluJr	260	260	260	260	260	260	263	260	0	0	0	0	New.World.Monkey
chr16:50766778:50766845:+	SINE	MIR	MIRc	67	67	67	67	67	67	67	0	0	0	0	0	Old.World.Monkey
chr16:50767025:50767252:+	SINE	Alu	AluSp	227	231	227	227	227	226	226	301	0	0	0	0	New.World.Monkey
chr16:50767916:50768200:+	SINE	Alu	AluSz	284	283	284	283	282	287	287	570	0	0	0	0	New.World.Monkey
chr16:50768368:50768666:+	SINE	Alu	AluSx1	298	298	304	291	303	288	298	291	0	0	0	0	New.World.Monkey
chr16:50768682:50768846:-	LINE	L2	L2b	164	164	164	164	164	164	164	163	0	0	0	0	New.World.Monkey
chr16:50768846:50769318:+	LTR	ERVL-MaLR	MLT1D	472	472	472	472	471	473	473	0	0	0	0	0	Old.World.Monkey
chr16:50769318:50770010:-	LINE	L2	L2b	692	692	692	692	694	692	692	0	0	0	0	0	Old.World.Monkey
chr16:50771025:50771597:+	LINE	L2	L2a	572	572	572	573	573	573	573	551	901	0	0	0	Pig.Cow
chr16:50772224:50772347:-	LINE	L2	L2	123	123	123	123	123	123	123	123	0	0	0	126	Eutheria
chr16:50772620:50772931:+	SINE	Alu	AluJr	311	311	304	329	309	298	298	305	0	0	0	0	New.World.Monkey
chr16:50773071:50773178:+	LINE	L2	L2b	107	107	107	107	107	107	107	107	0	0	0	0	New.World.Monkey
chr16:50773563:50773668:+	SINE	MIR	MIRc	105	105	106	106	106	106	106	106	0	0	0	0	New.World.Monkey
chr16:50773680:50773851:-	DNA	hAT-Charlie	MER117	171	171	171	171	171	171	171	171	165	0	0	177	Eutheria
chr16:50774002:50774343:+	SINE	Alu	AluSx	341	341	342	343	340	342	342	0	0	0	0	0	Old.World.Monkey
chr16:50775339:50775548:-	SINE	MIR	MIRb	209	210	209	209	209	209	209	209	208	0	361	209	Eutheria
chr16:50776464:50776496:-	SINE	MIR	MIR	32	32	0	32	32	0	32	32	0	0	31	31	Eutheria
chr16:50777918:50778025:-	LINE	L2	L2a	107	107	107	107	106	107	107	107	108	0	0	0	Pig.Cow
chr16:50779269:50779630:-	SINE	Alu	AluJo	361	359	367	0	354	350	0	368	0	0	0	0	New.World.Monkey
chr16:50779968:50780248:-	SINE	Alu	AluJb	280	280	280	280	280	280	280	0	0	0	0	0	Old.World.Monkey
chr16:50782313:50782476:+	SINE	Alu	FRAM	163	163	163	161	166	164	164	161	0	0	0	0	New.World.Monkey
chr16:50782830:50783144:+	SINE	Alu	AluJb	314	314	314	314	314	319	319	316	0	0	0	0	New.World.Monkey
chr16:50785003:50785194:+	SINE	MIR	MIRb	191	191	191	191	191	190	190	0	0	0	0	0	Old.World.Monkey
chr16:50786414:50786717:-	LINE	L1	L1MB4	303	302	302	302	304	305	305	308	0	0	0	0	New.World.Monkey
chr16:50788391:50788766:-	LINE	L1	L1PB1	375	375	375	372	0	0	363	371	0	0	0	0	New.World.Monkey
chr16:50789155:50789931:-	LINE	L1	L1PB1	776	777	780	767	772	763	763	779	0	0	0	0	New.World.Monkey
chr16:50790151:50790336:+	LINE	CR1	L3	185	185	186	186	186	186	189	184	185	0	0	0	Pig.Cow
chr16:50790635:50790844:-	SINE	MIR	MIRb	209	209	206	210	208	207	207	207	0	0	242	247	Eutheria
chr16:50791024:50791105:+	SINE	MIR	MIR3	81	81	81	81	81	81	81	81	84	0	0	0	Pig.Cow
chr16:50791454:50791746:-	SINE	Alu	AluY	292	292	292	0	0	0	0	0	0	0	0	0	Great.Apes
chr16:50791856:50792771:-	LINE	L2	L2a	915	915	915	0	0	912	912	902	0	0	0	0	New.World.Monkey
chr16:50792867:50793162:+	SINE	Alu	AluSx1	295	297	295	294	0	293	293	355	0	0	0	0	New.World.Monkey
chr16:50793163:50793632:-	LINE	L1	L1ME3D	469	469	469	469	0	461	461	474	0	0	0	0	New.World.Monkey
chr16:50793622:50793848:-	LINE	L1	L1M5	226	226	226	226	221	226	226	0	0	0	0	0	Old.World.Monkey
chr16:50793876:50794236:-	LINE	L1	L1ME2z	360	360	8034	360	360	359	361	357	0	0	0	0	New.World.Monkey
chr16:50794367:50795081:-	LINE	L1	L1MC4a	714	710	708	708	701	708	713	692	0	0	0	0	New.World.Monkey
chr16:50795188:50795500:-	LINE	L1	L1MB4	312	312	312	307	312	313	313	303	0	0	0	0	New.World.Monkey
chr16:50795587:50795649:-	LINE	L1	L1MC4a	62	62	62	62	62	62	62	62	0	0	0	0	New.World.Monkey
chr16:50795688:50795924:-	LINE	L1	L1MC4a	236	236	236	236	451	236	236	239	0	0	0	0	New.World.Monkey
chr16:50795937:50796126:-	LINE	L1	L1PB4	189	189	189	189	194	191	191	191	0	0	0	0	New.World.Monkey
chr16:50796174:50796303:-	LINE	L1	L1MC	129	129	129	129	129	131	131	125	0	0	0	0	New.World.Monkey
chr16:50796407:50796771:-	LINE	L1	L1MC4a	364	363	364	360	364	363	363	365	0	0	0	0	New.World.Monkey
chr16:50796771:50797490:-	LINE	L1	L1MB7	719	718	720	718	714	713	714	710	939	0	0	0	Pig.Cow
chr16:50797490:50798522:-	LINE	L1	L1MC4a	1032	1325	1032	1035	0	1046	1046	0	0	0	0	0	Old.World.Monkey
chr16:50798595:50798803:+	DNA	hAT-Charlie	MER20	208	208	208	208	208	208	208	204	0	0	0	0	New.World.Monkey
chr16:50799001:50801357:+	DNA	TcMar-Tigger	Tigger1	2356	2358	2358	2366	2343	2360	2360	2320	0	0	0	0	New.World.Monkey
chr16:50802701:50803500:-	LINE	L1	L1ME1	799	799	799	790	800	798	798	1106	0	0	0	0	New.World.Monkey
chr16:50803503:50804350:-	LINE	L1	L1MD1	847	847	847	847	830	836	836	832	0	0	0	0	New.World.Monkey
chr16:50804350:50804661:-	SINE	Alu	AluSz	311	311	303	313	314	298	298	0	0	0	0	0	Old.World.Monkey
chr16:50804661:50804982:-	LINE	L1	L1MD1	321	321	321	323	323	307	307	321	0	0	0	0	New.World.Monkey
chr16:50805001:50805568:-	LINE	L1	L1MB7	567	566	567	566	567	563	563	548	0	0	0	0	New.World.Monkey
chr16:50805575:50806068:-	LINE	L1	L1MD1	493	492	495	498	499	784	787	490	0	0	0	0	New.World.Monkey
chr16:50806063:50806387:-	LINE	L1	L1MD1	324	324	324	324	324	325	325	321	0	0	0	0	New.World.Monkey
chr16:50806367:50806638:-	LINE	L1	L1MC4a	271	285	285	284	271	272	272	274	0	0	0	0	New.World.Monkey
chr16:50807244:50807514:-	LINE	L1	L1ME3	270	270	270	273	271	267	267	0	0	0	0	0	Old.World.Monkey
chr16:50808221:50808759:-	DNA	TcMar-Tigger	MER44B	538	538	539	537	545	545	545	530	0	0	0	0	New.World.Monkey
chr16:50809601:50809709:-	DNA	hAT-Charlie	MER103C	108	108	108	108	108	108	108	108	0	0	106	0	Eutheria
chr16:50812205:50812653:-	LINE	L2	L2b	448	449	449	631	450	442	442	0	0	0	0	0	Old.World.Monkey
chr16:50812658:50812841:-	LINE	L1	L1M5	183	182	182	182	182	182	182	0	179	0	0	0	Pig.Cow
chr16:50812932:50813312:-	LINE	L1	L1M5	380	380	380	380	380	409	378	0	0	0	0	0	Old.World.Monkey
chr16:50813346:50813491:-	LINE	L2	L2b	145	145	145	145	145	141	141	145	144	0	0	0	Pig.Cow
chr16:50814439:50814729:-	SINE	Alu	AluJb	290	290	311	291	290	290	290	289	0	0	0	0	New.World.Monkey
chr16:50816827:50817143:-	SINE	Alu	AluSz	316	319	313	321	314	316	317	0	0	0	0	0	Old.World.Monkey
chr16:50817456:50817749:-	SINE	Alu	AluSx	293	293	293	297	293	293	302	0	0	0	0	0	Old.World.Monkey
chr16:50819343:50819668:-	LINE	CR1	L3	325	325	327	324	324	343	344	340	341	356	0	0	Pig.Cow
chr16:50819846:50819911:-	LINE	CR1	L3	65	63	65	65	65	65	65	69	0	65	0	0	Pig.Cow
chr16:50820388:50820696:+	SINE	Alu	AluSz6	308	316	310	313	306	309	309	312	0	0	0	0	New.World.Monkey
chr16:50822556:50822781:+	LINE	L1	L1M2	225	225	225	225	226	226	226	226	0	0	0	0	New.World.Monkey
chr16:50823016:50823103:+	LINE	L1	L1M2	87	87	87	87	87	87	87	87	84	0	0	0	Pig.Cow
chr16:50823604:50824052:+	LINE	L1	L1MEd	448	447	446	444	446	443	443	445	0	0	0	0	New.World.Monkey
chr16:50824838:50824895:+	LINE	L2	L2a	57	57	57	57	57	57	57	57	57	0	55	0	Eutheria
chr16:50824903:50825092:+	SINE	MIR	MIR3	189	189	189	189	190	186	186	189	212	0	0	0	Pig.Cow
chr16:50826671:50827021:+	LINE	L1	L1ME4a	350	350	350	347	863	335	335	0	0	0	0	0	Old.World.Monkey
chr16:50827059:50827232:+	LINE	L1	L1ME4a	173	169	0	172	170	170	170	170	0	0	0	0	New.World.Monkey
chr16:50827831:50828093:-	SINE	Alu	AluSg4	262	265	275	255	274	0	0	0	0	0	0	0	Apes
chr16:50828530:50828830:-	SINE	Alu	AluSz6	300	301	300	300	305	315	300	306	0	0	0	0	New.World.Monkey
chr16:50831964:50832040:+	SINE	MIR	MIR3	76	76	76	76	77	76	76	76	74	0	0	0	Pig.Cow
chr16:50832154:50832495:+	DNA	TcMar-Tigger	MER2	341	341	341	342	342	378	378	343	0	0	0	0	New.World.Monkey
chr16:50833787:50833861:-	LINE	L2	L2c	74	74	74	74	74	74	74	74	0	0	0	0	New.World.Monkey
chr16:50833950:50834091:+	SINE	MIR	MIR3	141	141	141	141	141	141	141	139	137	0	0	0	Pig.Cow
chr16:50834101:50834182:+	DNA	hAT-Charlie	MER5A	81	81	81	81	81	81	81	0	94	0	0	0	Pig.Cow
chr16:50836234:50836536:-	SINE	Alu	AluSz	302	304	302	310	300	302	302	304	0	0	0	0	New.World.Monkey
chr16:50837107:50837247:+	DNA	hAT-Charlie	MER5B	140	140	138	142	140	137	137	140	0	0	0	0	New.World.Monkey
chr16:50838613:50838668:+	LINE	L2	L2a	55	55	55	55	55	55	55	55	56	55	0	0	Pig.Cow
chr16:50838670:50838881:-	DNA	hAT-Blackjack	MER63B	211	213	213	211	213	219	219	213	0	0	0	0	New.World.Monkey
chr16:50838889:50838981:+	DNA	hAT-Charlie	MER58A	92	96	92	92	92	92	92	0	0	0	0	0	Old.World.Monkey
chr16:50838981:50839229:-	DNA	TcMar-Tigger	Tigger4a	248	247	247	247	247	247	247	240	0	0	0	0	New.World.Monkey
chr16:50839229:50839341:+	DNA	hAT-Charlie	MER58A	112	112	112	112	112	112	112	111	0	0	0	0	New.World.Monkey
chr16:50839341:50839570:-	DNA	hAT-Blackjack	MER63B	229	229	230	0	224	0	0	0	0	0	0	0	Apes
chr16:50839733:50839843:-	SINE	Alu	AluJr	110	110	110	110	110	108	108	110	0	0	0	0	New.World.Monkey
chr16:50839963:50840092:+	SINE	MIR	MIRb	129	129	129	129	129	129	129	128	0	130	0	0	Pig.Cow
chr16:50840852:50840927:+	DNA	hAT-Charlie	MER5A	75	75	75	75	75	79	79	73	0	0	0	0	New.World.Monkey
chr16:50840927:50841230:+	SINE	Alu	AluJr	303	301	303	303	301	302	302	301	0	0	0	0	New.World.Monkey
chr16:50841230:50841363:+	DNA	hAT-Charlie	MER5A	133	133	133	133	133	132	132	133	0	0	0	0	New.World.Monkey
chr16:50841454:50841502:+	LTR	ERV1	MER31A	48	48	48	48	48	48	48	60	0	0	0	0	New.World.Monkey
chr16:50841900:50841983:+	SINE	MIR	MIR3	83	83	83	83	83	83	83	85	0	0	0	0	New.World.Monkey
chr16:50842175:50842519:+	LINE	L1	L1ME4a	344	344	344	342	347	343	345	343	0	0	0	0	New.World.Monkey
chr16:50842525:50842832:+	SINE	Alu	AluSx	307	300	301	307	298	307	307	297	0	0	0	0	New.World.Monkey
chr16:50843563:50843666:-	SINE	MIR	MIRc	103	103	103	103	103	102	102	102	0	0	0	0	New.World.Monkey
chr16:50843980:50844048:-	SINE	Alu	AluJo	68	68	68	68	68	68	68	68	0	0	0	0	New.World.Monkey
chr16:50844074:50844134:+	SINE	MIR	MIR3	60	60	60	60	60	60	60	60	60	0	0	0	Pig.Cow
chr16:50844745:50845206:-	LINE	L1	L1ME3	461	461	461	461	461	458	458	452	0	0	0	0	New.World.Monkey
chr16:50845283:50845369:-	LINE	L1	L1ME1	86	86	86	86	86	86	86	0	0	0	0	0	Old.World.Monkey
chr16:50845378:50845419:-	SINE	Alu	AluJo	41	41	41	41	41	41	41	0	0	0	0	0	Old.World.Monkey
chr16:50845419:50845631:-	SINE	Alu	AluJr	212	212	212	211	212	211	211	0	0	0	0	0	Old.World.Monkey
chr16:50845891:50845994:-	SINE	Alu	FLAM_A	103	105	103	0	103	101	0	100	0	0	0	0	New.World.Monkey
chr16:50847208:50847274:+	SINE	MIR	MIR3	66	67	67	67	67	67	67	63	64	0	0	0	Pig.Cow
chr16:50847285:50847325:-	DNA	hAT-Charlie	MER102a	40	40	40	40	40	40	40	40	39	0	0	41	Eutheria
chr16:50847407:50847695:-	SINE	Alu	AluSg7	288	286	0	296	295	0	0	0	0	0	0	0	Apes
chr16:50847795:50848429:+	LTR	ERV1	MER41B	634	634	634	633	634	632	632	615	0	0	0	0	New.World.Monkey
chr16:50849560:50850112:-	LTR	ERV1	MER41A	552	552	552	1071	552	552	552	553	0	0	0	0	New.World.Monkey
chr16:50850113:50850180:+	LINE	L2	L2a	67	67	67	67	67	67	67	68	0	0	0	0	New.World.Monkey
chr16:50850417:50850583:-	SINE	MIR	MIRb	166	166	166	166	166	167	167	167	0	0	0	0	New.World.Monkey
chr16:50850586:50850893:+	SINE	Alu	AluJo	307	307	307	310	310	0	0	304	0	0	0	0	New.World.Monkey
chr16:50851606:50851767:-	SINE	Alu	AluSx	161	161	161	0	161	161	161	158	0	0	0	0	New.World.Monkey
chr16:50851792:50851956:-	LINE	L1	L1MC4a	164	164	164	168	168	162	162	168	0	0	0	0	New.World.Monkey
chr16:50852083:50852372:-	SINE	Alu	AluSx1	289	289	289	289	289	0	0	288	0	0	0	0	New.World.Monkey
chr16:50852746:50852778:-	LTR	ERVL	MLT2B1	32	32	32	32	32	32	32	32	0	0	0	0	New.World.Monkey
chr16:50853000:50853043:+	DNA	hAT-Charlie	MER102a	43	43	43	43	43	43	43	43	0	0	0	0	New.World.Monkey
chr16:50853043:50853540:+	LTR	ERVL	MLT2B1	497	500	499	1368	491	497	493	491	0	0	0	0	New.World.Monkey
chr16:50853540:50853754:+	DNA	hAT-Charlie	MER102a	214	214	214	0	214	213	213	213	0	0	0	0	New.World.Monkey
chr16:50853804:50854111:-	LTR	ERVL-MaLR	MLT1B	307	307	307	307	308	306	306	0	0	0	0	0	Old.World.Monkey
chr16:50854223:50854331:-	DNA	hAT-Charlie	MER117	108	105	108	108	108	108	108	107	0	0	0	0	New.World.Monkey
chr16:50854566:50854676:-	DNA	hAT	MamRep488	110	110	110	107	110	114	114	107	0	0	0	0	New.World.Monkey
chr16:50855116:50855279:+	LTR	ERVL-MaLR	MLT1C	163	163	163	163	162	155	155	163	0	0	0	0	New.World.Monkey
chr16:50855279:50855594:+	SINE	Alu	AluSq2	315	315	315	329	316	308	308	331	0	0	0	0	New.World.Monkey
chr16:50855595:50855723:+	LTR	ERVL-MaLR	MLT1C	128	128	128	128	128	127	127	127	0	0	0	0	New.World.Monkey
chr16:50855766:50856436:-	LTR	ERV1	MER50	670	668	668	667	675	669	667	0	0	0	0	0	Old.World.Monkey
chr16:50856436:50856593:+	LTR	ERVL-MaLR	MLT1C	157	157	157	157	157	156	156	0	0	0	0	0	Old.World.Monkey
chr16:50856923:50857038:+	SINE	Alu	AluJb	115	115	115	115	115	114	115	118	0	0	0	0	New.World.Monkey
chr16:50857061:50857224:+	SINE	Alu	AluJb	163	163	163	172	164	162	162	163	0	0	0	0	New.World.Monkey
chr16:50857451:50857777:-	DNA	TcMar-Tigger	Tigger13a	326	326	326	325	326	322	322	327	0	0	0	0	New.World.Monkey
chr16:50857791:50858344:+	LINE	L1	L1PA17	553	553	553	553	553	551	551	0	0	0	0	0	Old.World.Monkey
chr16:50858385:50858472:-	DNA	TcMar-Tigger	Tigger13a	87	87	87	87	87	87	87	88	0	0	0	0	New.World.Monkey
chr16:50858582:50858702:-	DNA	hAT-Charlie	MER5A1	120	120	122	0	120	120	120	0	0	0	0	0	Old.World.Monkey
chr16:50858787:50858882:-	LINE	CR1	L3	95	95	95	95	95	97	97	95	95	0	0	0	Pig.Cow
chr16:50858958:50859808:-	LINE	L1	L1ME1	850	850	850	870	852	846	846	973	0	0	0	0	New.World.Monkey
chr16:50859808:50860037:-	DNA	hAT-Charlie	MER106A	229	229	230	230	230	230	230	230	0	0	0	0	New.World.Monkey
chr16:50860037:50860683:-	LINE	L1	L1ME1	646	642	646	647	647	655	655	655	0	0	0	0	New.World.Monkey
chr16:50860683:50860724:-	LTR	ERVL	MLT2D	41	41	41	41	41	41	41	41	0	0	0	0	New.World.Monkey
chr16:50860763:50861067:-	LTR	ERVL	MLT2D	304	304	302	302	302	289	300	301	0	0	0	0	New.World.Monkey
chr16:50861080:50861534:-	LINE	L1	L1ME1	454	454	0	454	449	449	449	442	0	0	0	0	New.World.Monkey
chr16:50861586:50862402:-	LINE	L1	L1MD	816	816	809	811	826	792	802	808	0	0	0	0	New.World.Monkey
chr16:50862499:50862524:-	LINE	L1	L1ME1	25	25	25	25	25	26	26	27	0	0	0	0	New.World.Monkey
chr16:50862524:50862819:-	SINE	Alu	AluSg	295	295	284	302	303	298	293	304	0	0	0	0	New.World.Monkey
chr16:50862819:50862883:-	LINE	L1	L1ME1	64	64	64	64	64	63	63	63	0	0	0	0	New.World.Monkey
chr16:50862886:50863148:-	LTR	ERVL	HERV16-int	262	262	262	262	263	262	262	257	0	0	0	262	Eutheria
chr16:50863148:50863581:+	LTR	ERVL-MaLR	MSTA	433	431	435	427	427	0	0	426	0	0	0	0	New.World.Monkey
chr16:50863581:50863938:-	LTR	ERVL	HERV16-int	357	0	0	0	0	0	0	0	0	0	0	0	Human
chr16:50864002:50864376:+	LTR	ERVL-MaLR	MLT1C	374	374	375	374	373	374	374	374	0	0	0	0	New.World.Monkey
chr16:50864381:50864508:-	LTR	ERVL	HERV16-int	127	127	127	127	127	123	123	127	137	125	0	0	Pig.Cow
chr16:50864504:50864917:-	LTR	ERVL	HERV16-int	413	413	413	413	413	420	420	414	741	666	0	0	Pig.Cow
chr16:50864965:50865608:-	LTR	ERVL	HERV16-int	643	643	643	643	630	647	647	634	0	0	0	0	New.World.Monkey
chr16:50865613:50865990:-	LTR	ERVL	LTR16A1	377	374	374	377	377	378	378	377	0	0	0	0	New.World.Monkey
chr16:50866237:50866533:-	SINE	Alu	AluSc8	296	308	305	314	315	0	307	313	0	0	0	0	New.World.Monkey
chr16:50866979:50867613:-	LINE	L1	L1M5	634	632	634	634	634	633	633	624	618	733	0	0	Pig.Cow
chr16:50868212:50868587:-	LINE	L2	L2	375	375	375	381	381	370	370	377	491	375	0	0	Pig.Cow
chr16:50868774:50868920:+	SINE	MIR	MIRc	146	146	146	0	146	146	146	154	142	147	0	0	Pig.Cow
chr16:50871426:50871560:-	DNA	hAT-Charlie	MER102a	134	134	134	134	134	134	134	147	0	0	0	0	New.World.Monkey
chr16:50871614:50871925:-	SINE	Alu	AluJo	311	313	314	320	305	0	300	305	0	0	0	0	New.World.Monkey
chr16:50872080:50872234:-	SINE	MIR	MIR	154	154	154	154	154	154	154	150	160	154	0	0	Pig.Cow
chr16:50872408:50872710:+	SINE	Alu	AluJr	302	302	303	302	302	298	298	302	0	0	0	0	New.World.Monkey
chr16:50872998:50873129:+	SINE	Alu	FLAM_C	131	131	131	0	131	127	127	129	0	0	0	0	New.World.Monkey
chr16:50874629:50874846:-	SINE	MIR	MIRb	217	217	217	260	0	221	221	0	229	223	0	0	Pig.Cow
chr16:50875732:50875817:+	LINE	L2	L2a	85	85	85	86	85	85	85	85	0	305	0	0	Pig.Cow
chr16:50875841:50876148:-	LTR	ERVL	LTR16C	307	309	309	309	309	307	307	303	0	0	0	0	New.World.Monkey
chr16:50876246:50876885:+	LINE	L2	L2a	639	638	641	1974	639	649	649	0	883	911	0	0	Pig.Cow
chr16:50876993:50877096:+	DNA	hAT-Tip100	MER45A	103	103	103	103	103	103	103	0	0	0	0	0	Old.World.Monkey
chr16:50877096:50878171:-	LINE	L1	L1MC1	1075	1075	1075	1075	1075	1355	1078	0	0	0	0	0	Old.World.Monkey
chr16:50878171:50878279:+	DNA	hAT-Tip100	MER45A	108	108	108	108	108	108	108	108	0	0	0	0	New.World.Monkey
chr16:50878578:50879049:+	LTR	ERVL-MaLR	MLT1H	471	471	471	0	471	0	0	469	0	762	0	0	Pig.Cow
chr16:50879794:50880145:-	LINE	L1	L1MC4	351	351	351	0	348	0	0	0	0	0	0	0	Apes
chr16:50880170:50880370:-	SINE	Alu	AluJo	200	198	302	211	198	205	202	192	0	0	0	0	New.World.Monkey
chr16:50880476:50880601:-	LINE	L1	L1MC4	125	125	125	125	125	125	125	125	119	122	0	0	Pig.Cow
chr16:50880762:50880973:+	SINE	MIR	MIR	211	211	207	211	211	209	209	0	214	516	0	0	Pig.Cow
chr16:50880973:50881393:+	LTR	ERVL-MaLR	MLT1I	420	420	416	420	420	416	420	0	0	454	0	0	Pig.Cow
chr16:50881393:50881419:+	SINE	MIR	MIR	26	26	26	26	26	26	26	26	26	0	0	25	Eutheria
chr16:50881490:50881564:+	LINE	L2	L2b	74	74	74	74	74	74	74	74	0	75	0	0	Pig.Cow
chr16:50881592:50881603:+	LINE	L2	L2b	11	11	11	11	11	11	11	11	0	11	0	0	Pig.Cow
chr16:50881603:50881904:-	SINE	Alu	AluJr	301	307	306	0	0	286	291	0	0	0	0	0	Old.World.Monkey
chr16:50881904:50881990:+	LINE	L2	L2b	86	86	86	0	84	86	86	85	85	0	0	0	Pig.Cow
chr16:50882242:50882364:+	SINE	Alu	FLAM_C	122	122	122	122	122	122	122	120	0	0	0	0	New.World.Monkey
chr16:50882411:50882535:-	LINE	L1	L1M4	124	124	124	124	123	124	124	124	123	123	0	0	Pig.Cow
chr16:50882747:50883152:-	DNA	TcMar-Tigger	Tigger12c	405	404	405	405	405	405	405	0	0	0	0	0	Old.World.Monkey
chr16:50883286:50883415:+	LINE	L2	L2b	129	129	129	129	129	129	129	129	0	129	0	0	Pig.Cow
chr16:50883782:50883884:-	LINE	L1	L1M4	102	102	102	102	104	101	101	102	0	0	0	0	New.World.Monkey
chr16:50883884:50884182:-	SINE	Alu	AluSx1	298	300	297	302	289	298	297	296	0	0	0	0	New.World.Monkey
chr16:50884182:50885483:-	LINE	L1	L1M4	1301	1301	1300	1272	1291	1362	1314	1275	0	0	0	0	New.World.Monkey
chr16:50885675:50885756:-	SINE	MIR	MIRb	81	81	81	81	81	81	81	81	0	82	0	0	Pig.Cow
chr16:50886186:50886801:-	LINE	L1	L1ME3C	615	610	615	613	615	613	614	603	0	889	0	0	Pig.Cow
chr16:50887099:50887324:-	SINE	MIR	MIR	225	243	243	243	243	0	0	239	0	0	0	0	New.World.Monkey
chr16:50887651:50888010:+	LTR	ERVL	MLT2D	359	359	359	359	358	359	359	355	0	0	0	0	New.World.Monkey
chr16:50888048:50888084:+	LTR	ERVL	MLT2D	36	36	36	36	36	0	0	40	0	0	0	0	New.World.Monkey
chr16:50888227:50888286:+	LINE	CR1	L3b	59	59	59	59	59	59	59	59	0	0	0	0	New.World.Monkey
chr16:50888748:50889055:-	SINE	Alu	AluSg	307	307	307	307	308	307	307	0	0	0	0	0	Old.World.Monkey
chr16:50889324:50889733:-	LINE	L1	L1MB3	409	409	409	409	409	406	406	405	0	0	0	0	New.World.Monkey
chr16:50889745:50889856:-	LTR	ERVL-MaLR	MLT1E2	111	111	111	111	111	0	0	0	0	0	0	0	Apes
chr16:50889856:50890119:-	LINE	L1	L1MB3	263	263	263	263	263	263	263	264	277	0	0	0	Pig.Cow
chr16:50890348:50890476:-	LTR	ERVL-MaLR	MLT1G3	128	128	128	128	128	128	128	128	0	0	0	0	New.World.Monkey
chr16:50890481:50891080:-	LTR	ERVL-MaLR	MLT1E2	599	599	599	599	596	0	0	599	756	0	0	0	Pig.Cow
chr16:50891078:50891237:-	LTR	ERVL-MaLR	MLT1G3	159	159	159	159	158	163	163	163	0	165	0	0	Pig.Cow
chr16:50891312:50891373:-	LTR	ERVL-MaLR	MLT1G3	61	61	61	58	0	0	0	0	0	66	0	0	Pig.Cow
chr16:50891420:50891551:-	SINE	Alu	FLAM_C	131	131	131	131	131	0	0	0	0	0	0	0	Apes
chr16:50891666:50891821:-	SINE	MIR	MIR	155	154	155	155	155	155	155	155	184	0	0	0	Pig.Cow
chr16:50892656:50892699:-	SINE	MIR	MIR3	43	43	43	43	43	43	43	43	42	43	0	0	Pig.Cow
chr16:50892889:50893138:+	SINE	MIR	MIR	249	249	249	246	249	249	249	249	0	0	0	0	New.World.Monkey
chr16:50893175:50893387:+	SINE	MIR	MIRb	212	212	212	212	243	210	210	0	0	0	0	0	Old.World.Monkey
chr16:50894139:50894321:+	LTR	ERVL-MaLR	MLT1K	182	182	182	182	182	0	0	187	191	0	0	0	Pig.Cow
chr16:50894346:50894416:+	LTR	ERVL-MaLR	MLT1K	70	67	68	70	70	70	70	0	0	0	0	0	Old.World.Monkey
chr16:50894661:50894816:-	SINE	MIR	MIR	155	155	155	155	155	154	154	155	453	0	0	0	Pig.Cow
chr16:50894834:50894899:-	SINE	MIR	MIR3	65	65	65	65	65	66	66	64	0	69	0	0	Pig.Cow
chr16:50895113:50895355:-	LINE	L1	HAL1	242	242	242	242	242	242	242	242	283	241	0	0	Pig.Cow
chr16:50896851:50896918:+	SINE	MIR	MIR3	67	67	67	67	67	67	67	67	0	64	67	67	Eutheria
chr16:50898293:50898418:+	LTR	Gypsy	MamGypLTR1b	125	125	125	125	125	125	125	125	0	0	0	0	New.World.Monkey
chr16:50898566:50898718:+	SINE	MIR	MIR3	152	152	152	152	152	152	152	152	0	0	151	0	Eutheria
chr16:50898789:50898861:+	SINE	MIR	MIRc	72	72	72	72	72	72	72	81	0	0	0	0	New.World.Monkey
chr16:50898889:50899277:-	DNA	hAT-Blackjack	MER63C	388	382	381	385	385	388	390	0	0	0	0	0	Old.World.Monkey
chr16:50899277:50899589:-	SINE	Alu	AluJr4	312	315	312	0	306	0	0	302	0	0	0	0	New.World.Monkey
chr16:50899589:50900013:-	DNA	hAT-Blackjack	MER63C	424	424	422	427	427	424	424	0	0	0	0	0	Old.World.Monkey
chr16:50900391:50900598:-	LINE	L1	L1ME2	207	207	207	207	207	207	207	207	0	0	0	0	New.World.Monkey
chr16:50900598:50900928:-	DNA	TcMar-Tigger	Tigger3a	330	330	329	329	329	329	329	316	0	0	0	0	New.World.Monkey
chr16:50900928:50902569:-	LINE	L1	L1ME2	1641	1639	1665	1632	1645	1644	1646	1634	0	0	0	0	New.World.Monkey
chr16:50902569:50902635:-	LTR	ERVL-MaLR	MLT1A	66	66	66	66	0	67	67	66	0	0	0	0	New.World.Monkey
chr16:50902635:50902943:+	SINE	Alu	AluSx	308	314	314	308	0	318	318	341	0	0	0	0	New.World.Monkey
chr16:50902943:50903270:-	LTR	ERVL-MaLR	MLT1A	327	322	326	328	0	322	322	322	0	0	0	0	New.World.Monkey
chr16:50903270:50903364:-	LINE	L1	L1ME2	94	93	94	93	0	95	94	102	0	0	0	0	New.World.Monkey
chr16:50903364:50903478:-	rRNA	rRNA	5S	114	114	114	114	114	114	114	114	0	0	0	0	New.World.Monkey
chr16:50903522:50904068:-	LINE	L1	L1ME2	546	548	546	546	546	549	549	0	0	0	0	0	Old.World.Monkey
chr16:50904073:50905866:-	LINE	L1	L1MB5	1793	2599	1800	1785	1787	1797	1797	1744	0	0	0	0	New.World.Monkey
chr16:50905866:50906171:-	SINE	Alu	AluSc8	305	310	0	294	0	293	293	0	0	0	0	0	Old.World.Monkey
chr16:50906171:50908481:-	LINE	L1	L1MB5	2310	2303	2303	0	2290	2217	2289	0	0	0	0	0	Old.World.Monkey
chr16:50908526:50908642:-	LINE	L1	L1MB5	116	115	0	116	114	0	116	0	178	0	0	0	Pig.Cow
chr16:50908663:50909356:-	LINE	L1	L1MB5	693	693	693	0	697	0	690	0	0	0	0	0	Old.World.Monkey
chr16:50909818:50909992:+	SINE	MIR	MIR	174	174	174	174	174	174	174	174	175	0	0	0	Pig.Cow
chr16:50910162:50910204:-	LTR	ERVL-MaLR	MLT1A1	42	42	42	42	42	42	42	42	0	0	0	0	New.World.Monkey
chr16:50910258:50910353:-	SINE	MIR	MIRb	95	95	95	95	91	95	95	97	0	0	101	120	Eutheria
chr16:50910645:50910748:-	SINE	MIR	MIR3	103	103	103	103	103	101	102	103	102	0	0	0	Pig.Cow
chr16:50910791:50910963:+	DNA	hAT-Charlie	MER5B	172	172	172	172	172	172	172	172	0	770	0	0	Pig.Cow
chr16:50910985:50911156:+	DNA	hAT-Charlie	Charlie15a	171	171	171	171	171	170	170	171	0	0	0	0	New.World.Monkey
chr16:50911191:50911315:-	SINE	MIR	MIR3	124	124	124	124	124	123	123	123	143	125	0	0	Pig.Cow
chr16:50912063:50912148:-	SINE	MIR	MIRb	85	84	85	85	85	85	85	160	81	81	0	0	Pig.Cow
chr16:50912183:50912396:-	SINE	MIR	MIR	213	212	213	214	214	214	214	214	426	215	0	0	Pig.Cow
chr16:50912466:50912687:-	LINE	L2	L2a	221	221	221	222	0	0	0	214	416	0	335	0	Eutheria
chr16:50912705:50912797:-	LINE	L2	L2a	92	92	92	92	91	92	92	92	91	0	172	88	Eutheria
chr16:50912966:50913051:+	LTR	ERVL	LTR16C	85	85	85	85	85	85	85	82	0	0	0	0	New.World.Monkey
chr16:50913485:50913607:+	SINE	MIR	MIRc	122	122	122	122	122	122	122	121	128	0	0	0	Pig.Cow
chr16:50914129:50914362:-	DNA	hAT-Charlie	MER20	233	232	233	231	229	227	227	239	246	0	0	0	Pig.Cow
chr16:50914548:50914707:-	LINE	L2	L2b	159	172	172	172	173	0	0	161	0	0	0	0	New.World.Monkey
chr16:50914773:50914988:-	SINE	MIR	MIRb	215	217	217	217	217	218	218	217	0	215	0	0	Pig.Cow
chr16:50915417:50915799:-	LTR	ERVL-MaLR	MLT1B	382	386	386	386	386	388	388	376	0	0	0	0	New.World.Monkey
chr16:50916462:50916527:+	SINE	MIR	MIRb	65	65	65	65	65	63	63	63	0	0	0	0	New.World.Monkey
chr16:50916545:50916620:-	DNA	hAT-Charlie	MER113	75	75	75	75	75	75	75	75	0	72	0	0	Pig.Cow
chr16:50916620:50916907:-	SINE	Alu	AluJr	287	287	287	287	283	286	286	0	0	0	0	0	Old.World.Monkey
chr16:50916907:50917067:-	DNA	hAT-Charlie	MER113	160	160	160	160	159	160	155	154	0	0	0	0	New.World.Monkey
chr16:50917145:50917208:+	SINE	MIR	MIRb	63	63	63	63	63	63	63	63	0	0	0	0	New.World.Monkey
chr16:50917242:50917339:+	LINE	RTE	L4	97	97	97	97	97	97	97	98	0	0	0	0	New.World.Monkey
chr16:50917339:50917816:+	LTR	ERVL-MaLR	MLT1H	477	477	875	477	470	470	470	468	0	0	0	0	New.World.Monkey
chr16:50917921:50917996:+	LINE	RTE	L4	75	75	75	76	75	75	75	75	0	0	0	0	New.World.Monkey
chr16:50918148:50918218:-	SINE	MIR	MIRc	70	70	70	70	70	70	70	70	0	0	0	0	New.World.Monkey
chr16:50918413:50918538:+	LINE	L2	L2a	125	125	125	122	124	125	125	125	0	0	0	0	New.World.Monkey
chr16:50918786:50919483:-	DNA	hAT-Charlie	MER20B	697	696	697	694	698	697	697	0	906	0	0	0	Pig.Cow
chr16:50919505:50919591:+	LINE	L2	L2a	86	86	86	86	86	86	86	86	87	91	0	0	Pig.Cow
chr16:50919591:50919801:-	LINE	L2	L2a	210	210	210	210	206	210	210	210	0	0	0	0	New.World.Monkey
chr16:50919809:50920020:+	DNA	hAT-Charlie	MER102c	211	211	211	211	211	211	211	211	220	0	0	0	Pig.Cow
chr16:50920610:50920721:-	LINE	L2	L2a	111	111	111	111	119	111	111	111	0	0	118	0	Eutheria
chr16:50920689:50920837:-	SINE	MIR	MIRb	148	148	148	147	156	145	145	150	0	0	0	0	New.World.Monkey
chr16:50920883:50920982:-	LINE	L2	L2a	99	99	99	99	99	99	99	0	0	0	0	0	Old.World.Monkey
chr16:50921003:50921618:-	LTR	ERV1	MER50	615	616	616	616	635	611	611	618	0	0	0	0	New.World.Monkey
chr16:50922024:50922224:+	LINE	CR1	L3	200	200	200	200	201	201	201	195	0	0	0	0	New.World.Monkey
chr16:50922222:50922435:+	SINE	MIR	MIR	213	213	213	213	213	213	213	212	0	0	0	0	New.World.Monkey
chr16:50923091:50923326:-	SINE	MIR	MIR	235	236	236	232	233	233	233	260	230	0	0	0	Pig.Cow
chr16:50924261:50924390:+	SINE	MIR	MIRb	129	129	129	129	129	129	129	128	0	0	0	0	New.World.Monkey
chr16:50924554:50924695:-	DNA	hAT-Charlie	MER113A	141	141	141	142	141	141	141	140	0	0	0	0	New.World.Monkey
chr16:50924697:50925004:-	SINE	Alu	AluSx1	307	348	334	394	332	342	0	301	0	0	0	0	New.World.Monkey
chr16:50925018:50925178:-	SINE	MIR	MIRc	160	160	160	160	162	158	160	161	0	0	0	0	New.World.Monkey
chr16:50926155:50926783:-	LTR	ERVL	MER74B	628	628	627	631	630	941	631	0	0	0	0	0	Old.World.Monkey
chr16:50927162:50927332:-	LTR	ERV1	LTR78B	170	170	170	169	170	170	170	169	0	394	0	167	Eutheria
chr16:50927589:50927728:-	LTR	ERV1	LTR78B	139	139	139	139	0	139	139	138	0	0	0	144	Eutheria
chr16:50927929:50928185:+	LTR	ERVL	LTR16C	256	256	256	256	256	256	256	257	0	0	0	0	New.World.Monkey
chr16:50928466:50928688:-	LTR	ERV1	LTR78B	222	222	222	222	0	217	218	215	0	0	0	0	New.World.Monkey
chr16:50928691:50929254:+	LINE	L1	L1ME3A	563	562	563	564	563	563	563	611	0	559	0	0	Pig.Cow
chr16:50929281:50929989:+	LTR	ERVL	ERV3-16A3_I-int	708	708	709	709	709	704	703	746	0	728	0	0	Pig.Cow
chr16:50930039:50931584:+	LINE	L1	L1MEc	1545	1545	1545	0	1539	1546	1546	1524	0	0	0	0	New.World.Monkey
chr16:50931584:50932896:+	LTR	ERVL	ERV3-16A3_I-int	1312	1311	1321	0	1312	1311	1312	0	0	0	0	0	Old.World.Monkey
chr16:50932898:50933218:+	SINE	Alu	AluSz6	320	320	320	0	320	321	321	0	0	0	0	0	Old.World.Monkey
chr16:50933221:50933347:+	LINE	L2	L2a	126	126	126	0	0	125	125	0	0	0	0	0	Old.World.Monkey
chr16:50933376:50933481:+	LINE	L2	L2a	105	105	105	105	105	105	105	105	106	0	0	0	Pig.Cow
chr16:50933483:50933665:-	LTR	ERVL	ERV3-16A3_I-int	182	181	182	182	182	182	182	178	0	0	0	0	New.World.Monkey
chr16:50934605:50935018:+	LTR	ERVL	LTR16C	413	413	412	414	405	413	413	413	584	0	0	0	Pig.Cow
chr16:50935221:50935330:+	DNA	hAT	MamRep38	109	108	109	109	109	109	109	0	0	0	0	0	Old.World.Monkey
chr16:50935431:50935678:+	SINE	Alu	AluSz6	247	239	0	0	322	0	299	0	0	0	0	0	Old.World.Monkey
chr16:50935893:50936075:-	DNA	hAT-Charlie	Charlie8	182	182	0	185	186	182	182	0	0	0	0	0	Old.World.Monkey
chr16:50936075:50936360:+	SINE	Alu	AluSc8	285	285	0	285	286	285	285	0	0	0	0	0	Old.World.Monkey
chr16:50936360:50936501:-	DNA	hAT-Charlie	Charlie8	141	141	141	141	141	141	141	0	0	0	0	0	Old.World.Monkey
chr16:50937124:50937374:-	LTR	ERVL-MaLR	MLT1K	250	250	250	250	250	250	250	0	240	500	0	0	Pig.Cow
chr16:50937426:50937652:-	LTR	ERVL-MaLR	MLT1K	226	226	226	226	218	227	227	0	0	0	0	0	Old.World.Monkey
chr16:50937916:50938194:-	SINE	Alu	AluJr	278	278	278	272	276	277	277	274	0	0	0	0	New.World.Monkey
chr16:50938216:50938322:+	DNA	hAT-Charlie	MER58D	106	106	106	106	106	106	106	104	0	0	0	0	New.World.Monkey
chr16:50938450:50938572:+	LINE	CR1	L3	122	122	122	122	122	130	130	121	0	0	0	0	New.World.Monkey
chr16:50939069:50939236:+	DNA	hAT-Charlie	MER117	167	167	167	166	167	166	167	163	0	184	0	185	Eutheria
chr16:50939314:50939407:-	LINE	L2	L2c	93	93	93	93	93	93	93	93	0	95	0	0	Pig.Cow
chr16:50939458:50939739:+	SINE	Alu	AluJo	281	281	305	281	283	279	281	280	0	0	0	0	New.World.Monkey
chr16:50940786:50941343:-	LINE	L1	L1PA16	557	558	557	540	543	543	543	554	0	0	0	0	New.World.Monkey
chr16:50941422:50941596:-	LINE	L1	L1P4	174	174	174	0	0	0	0	0	0	0	0	0	Great.Apes
chr16:50941667:50941776:+	SINE	MIR	MIRc	109	109	109	109	109	109	109	108	0	109	0	114	Eutheria
chr16:50941786:50942072:-	DNA	hAT-Charlie	MER102b	286	286	286	288	288	289	289	300	0	0	0	0	New.World.Monkey
chr16:50942211:50942521:-	SINE	Alu	AluJb	310	304	306	311	306	304	304	300	0	0	0	0	New.World.Monkey
chr16:50942536:50942838:+	LTR	ERVL-MaLR	MLT1I	302	302	306	302	301	302	302	301	0	0	0	0	New.World.Monkey
chr16:50942944:50943035:+	LINE	L2	L2b	91	91	91	91	91	91	91	91	0	160	94	94	Eutheria
chr16:50943337:50943482:-	DNA	hAT-Charlie	MER113B	145	145	145	144	145	143	143	145	143	0	0	0	Pig.Cow
chr16:50943534:50943827:-	SINE	Alu	AluJr	293	298	0	310	307	297	300	290	0	0	0	0	New.World.Monkey
chr16:50943952:50944257:+	LINE	L2	L2a	305	305	305	305	305	358	305	303	0	0	0	0	New.World.Monkey
chr16:50944257:50944455:-	DNA	hAT-Charlie	MER20	198	198	198	211	211	208	208	0	208	207	242	207	Eutheria
chr16:50944455:50944570:+	LINE	L2	L2a	115	115	115	116	115	115	115	115	121	120	0	0	Pig.Cow
chr16:50945858:50945963:-	DNA	hAT-Charlie	MER58D	105	104	105	105	105	105	105	106	112	0	0	0	Pig.Cow
chr16:50945961:50946031:-	DNA	hAT-Charlie	Cheshire	70	70	70	70	70	70	70	70	69	74	0	0	Pig.Cow
chr16:50946178:50946544:+	LINE	L2	L2b	366	363	362	362	362	362	362	362	370	377	0	0	Pig.Cow
chr16:50946762:50946937:+	LINE	L2	L2b	175	175	175	175	175	175	175	175	0	0	0	0	New.World.Monkey
chr16:50948048:50948163:-	LINE	L2	L2a	115	115	115	115	115	0	0	115	115	0	0	0	Pig.Cow
chr16:50948390:50948530:-	SINE	MIR	MIRb	140	140	140	140	140	140	140	141	0	150	0	0	Pig.Cow
chr16:50949328:50949527:+	DNA	hAT-Charlie	MER3	199	199	199	198	198	199	199	197	383	0	0	0	Pig.Cow
chr16:50949667:50949746:-	DNA	hAT-Charlie	Charlie8	79	79	79	79	79	79	79	79	0	0	84	89	Eutheria
chr16:50949874:50950001:-	SINE	MIR	MIR3	127	127	127	126	126	126	126	128	0	0	0	0	New.World.Monkey
chr16:50950084:50950149:-	LINE	L2	L2b	65	65	65	65	65	65	65	65	0	0	0	0	New.World.Monkey
chr16:50950305:50950483:+	SINE	MIR	MIRc	178	178	178	178	178	0	0	178	0	0	0	0	New.World.Monkey
chr16:50950570:50950788:+	LTR	ERVL-MaLR	MLT1N2	218	218	218	218	218	217	217	0	0	0	0	0	Old.World.Monkey
chr16:50950831:50951042:+	LTR	ERVL-MaLR	MLT1N2	211	211	211	209	211	211	211	211	0	0	0	0	New.World.Monkey
chr16:50952672:50952828:-	DNA	hAT-Tip100	MER91B	156	156	156	156	156	156	156	155	364	0	0	0	Pig.Cow
chr16:50953989:50954080:-	LTR	ERVL	LTR33	91	91	91	91	0	91	91	91	115	0	0	0	Pig.Cow
chr16:50954440:50954641:-	LTR	Gypsy?	LTR88b	201	201	201	201	201	201	201	201	0	0	0	0	New.World.Monkey
chr16:50954650:50955010:-	LTR	Gypsy?	LTR88b	360	360	360	360	360	359	359	353	0	0	382	347	Eutheria
chr16:50955176:50955297:+	SINE	MIR	MIRb	121	121	121	121	121	121	121	118	124	0	0	0	Pig.Cow
chr16:50955390:50955935:+	LTR	ERVL-MaLR	MLT1N2	545	545	545	545	544	543	543	542	0	0	0	0	New.World.Monkey
chr16:50955940:50956267:-	LTR	ERVL-MaLR	MLT1J1	327	327	327	327	327	327	327	319	356	0	0	0	Pig.Cow
chr16:50956337:50956825:-	LTR	ERVL-MaLR	MLT1K	488	488	488	488	487	491	491	0	0	0	0	0	Old.World.Monkey
chr16:50957056:50957193:+	SINE	MIR	MIR3	137	137	137	137	137	137	137	0	160	183	0	0	Pig.Cow
chr16:50957572:50957737:+	LINE	L2	L2a	165	165	165	165	165	166	166	165	159	165	0	0	Pig.Cow
chr16:50957934:50958048:+	SINE	MIR	MIR3	114	114	114	113	0	114	114	0	138	132	122	137	Eutheria
chr16:50958065:50958162:+	DNA	hAT-Charlie	MER5A	97	97	97	97	0	97	97	0	0	0	95	95	Eutheria
chr16:50958162:50958741:+	LTR	ERV1	LTR26E	579	586	580	579	0	582	582	883	0	0	0	0	New.World.Monkey
chr16:50958741:50958770:-	DNA	hAT-Charlie	MER5A1	29	29	29	0	29	29	29	29	0	0	0	0	New.World.Monkey
chr16:50960299:50960336:-	SINE	MIR	MIR	37	37	37	37	37	37	37	37	37	37	0	0	Pig.Cow
chr16:50960396:50960536:+	SINE	MIR	MIR3	140	140	140	140	140	142	142	141	0	135	0	0	Pig.Cow
chr16:50961476:50961789:-	SINE	Alu	AluYa5	313	0	0	0	0	0	0	0	0	0	0	0	Human
chr16:50961850:50961885:-	SINE	MIR	MIRb	35	35	35	35	35	35	35	35	35	0	0	0	Pig.Cow
chr16:50961855:50961926:-	LINE	L2	L2c	71	71	71	71	71	0	0	70	71	0	0	0	Pig.Cow
chr16:50962043:50962162:-	LINE	L2	L2a	119	119	119	119	119	119	119	119	115	127	0	0	Pig.Cow
chr16:50962226:50962334:-	SINE	MIR	MIRc	108	108	108	108	108	108	108	108	0	0	0	0	New.World.Monkey
chr16:50962799:50963099:-	SINE	Alu	AluSz	300	297	303	307	308	300	305	0	0	0	0	0	Old.World.Monkey
chr16:50963117:50963387:-	LTR	ERVL-MaLR	MLT1C	270	270	270	270	270	270	270	278	0	0	0	0	New.World.Monkey
chr16:50963387:50963874:-	DNA	TcMar-Tigger	MER82	487	489	487	482	487	487	487	491	0	0	0	0	New.World.Monkey
chr16:50963874:50964187:+	SINE	Alu	AluSx1	313	0	298	0	0	0	0	0	0	0	0	0	Great.Apes
chr16:50964187:50964356:-	DNA	TcMar-Tigger	MER82	169	164	165	0	0	0	0	0	0	0	0	0	Great.Apes
chr16:50964356:50964447:-	LTR	ERVL-MaLR	MLT1C	91	91	91	91	91	91	91	91	0	0	0	0	New.World.Monkey
chr16:50964520:50964564:+	DNA	hAT-Charlie	MER5A1	44	44	44	44	44	44	44	44	0	0	0	0	New.World.Monkey
chr16:50965049:50965204:+	SINE	MIR	MIRb	155	155	155	155	155	155	155	150	0	0	0	0	New.World.Monkey
chr16:50965260:50965338:-	SINE	MIR	MIRc	78	78	78	78	78	78	78	79	77	660	0	0	Pig.Cow
chr16:50965456:50965696:+	DNA	TcMar-Tigger	Tigger15a	240	240	239	241	240	240	240	256	386	233	0	0	Pig.Cow
chr16:50965771:50965996:+	SINE	MIR	MIRb	225	225	225	225	225	225	225	225	0	0	0	0	New.World.Monkey
chr16:50966005:50966094:-	SINE	MIR	MIRc	89	89	89	89	89	89	89	0	0	89	0	0	Pig.Cow
chr16:50966208:50966480:-	LINE	L2	L2a	272	263	263	0	263	272	272	268	0	0	0	0	New.World.Monkey
chr16:50966599:50966658:-	LINE	L2	L2a	59	0	0	59	0	59	59	0	70	58	84	0	Eutheria
chr16:50968117:50968270:+	SINE	MIR	MIRb	153	153	153	153	153	0	0	0	0	0	0	0	Apes
chr16:50968328:50968623:+	SINE	Alu	AluY	295	295	0	298	301	0	0	0	0	0	0	0	Apes
chr16:50968853:50969034:+	LTR	ERVL	LTR16E1	181	181	181	182	181	181	181	179	0	0	0	0	New.World.Monkey
chr16:50969069:50969389:+	LTR	ERVL	LTR16E1	320	321	322	323	327	321	320	320	0	321	0	0	Pig.Cow
chr16:50970124:50970644:-	LINE	L2	L2a	520	519	519	518	818	510	510	522	0	0	0	0	New.World.Monkey
chr16:50970666:50970796:-	LINE	L1	L1ME3	130	130	130	130	130	130	130	128	0	0	0	0	New.World.Monkey
chr16:50970796:50971052:-	LINE	L2	L2a	256	256	256	256	256	264	264	265	265	0	0	0	Pig.Cow
chr16:50971057:50971163:+	LINE	L1	L1MA8	106	106	106	110	0	110	110	109	0	0	0	0	New.World.Monkey
chr16:50971163:50971523:+	LTR	ERVL-MaLR	THE1B	360	360	360	360	359	362	362	360	0	0	0	0	New.World.Monkey
chr16:50971523:50972171:+	LINE	L1	L1MA8	648	646	626	648	648	642	642	1258	0	0	0	0	New.World.Monkey
chr16:50972183:50972244:+	LINE	L1	L1M4	61	61	61	61	58	60	60	60	0	0	0	0	New.World.Monkey
chr16:50972251:50972554:+	SINE	Alu	AluJb	303	298	303	303	293	0	0	0	0	0	0	0	Apes
chr16:50973623:50973868:+	SINE	MIR	MIR	245	245	245	245	245	245	245	244	240	523	0	0	Pig.Cow
chr16:50973868:50973928:+	SINE	MIR	MIR	60	60	60	60	60	60	60	61	60	61	0	61	Eutheria
chr16:50973895:50974108:-	SINE	MIR	MIR	213	214	213	213	213	213	213	213	214	215	0	0	Pig.Cow
chr16:50974799:50974922:-	LINE	L2	L2a	123	123	123	123	123	123	123	123	0	442	0	0	Pig.Cow
chr16:50975026:50975335:-	DNA	hAT-Charlie	MER102b	309	309	309	306	309	303	303	0	320	606	0	0	Pig.Cow
chr16:50975374:50975460:-	SINE	MIR	MIRc	86	86	105	86	86	84	84	86	317	86	85	85	Eutheria
chr16:50975738:50975850:+	SINE	MIR	MIRb	112	109	112	112	112	112	112	112	143	107	0	0	Pig.Cow
chr16:50975877:50976130:+	LINE	L1	L1ME4a	253	253	253	253	253	253	253	253	0	530	0	0	Pig.Cow
chr16:50976823:50976984:+	LINE	L1	L1PA3	161	161	161	0	0	0	0	0	0	0	0	0	Great.Apes
chr16:50978218:50978398:-	SINE	MIR	MIRb	180	180	180	180	180	184	184	176	391	0	0	0	Pig.Cow
chr16:50979782:50979993:+	LTR	ERVL-MaLR	MLT1J	211	213	213	213	213	213	213	207	0	0	0	0	New.World.Monkey
chr16:50979993:50980067:+	LINE	L1	L1MC	74	74	74	74	74	74	74	74	72	78	0	0	Pig.Cow
chr16:50980066:50980529:+	LINE	L1	L1MC3	463	463	463	461	464	466	466	457	479	476	0	0	Pig.Cow
chr16:50980602:50980835:+	LTR	ERVL-MaLR	MLT1J	233	233	233	233	233	233	233	233	0	0	232	232	Eutheria
chr16:50981496:50981699:-	SINE	MIR	MIRb	203	203	202	203	203	203	203	0	0	257	0	0	Pig.Cow
chr16:50983378:50983696:+	SINE	Alu	AluJr	318	317	317	318	318	319	319	463	0	0	0	0	New.World.Monkey
chr16:50983866:50984072:-	SINE	MIR	MIR	206	206	206	206	206	206	206	201	0	203	0	0	Pig.Cow
chr16:50984260:50984366:+	SINE	MIR	MIRb	106	106	106	106	106	108	108	108	106	105	111	0	Eutheria
chr16:50985404:50985497:+	DNA	TcMar?	MER121	93	93	93	93	93	93	93	93	93	94	0	0	Pig.Cow
chr16:50985966:50986108:-	SINE	MIR	MIRb	142	142	142	142	142	142	142	142	144	0	0	142	Eutheria
chr16:50986229:50986305:-	SINE	MIR	MIRc	76	76	76	76	76	100	100	76	75	74	80	0	Eutheria
chr16:50986474:50986792:-	LINE	L2	L2	318	318	318	318	318	318	318	317	0	0	0	0	New.World.Monkey
chr16:50986788:50987267:+	LINE	L2	L2a	479	479	479	479	479	477	477	476	0	0	0	0	New.World.Monkey
chr16:50987267:50987674:+	LTR	ERVL-MaLR	MLT1C	407	407	407	408	414	406	406	408	426	407	0	0	Pig.Cow
chr16:50987674:50988124:+	LINE	L2	L2a	450	450	450	450	450	449	449	456	0	0	0	0	New.World.Monkey
chr16:50988148:50988223:-	SINE	MIR	MIRb	75	75	75	75	75	75	75	0	72	0	87	0	Eutheria
chr16:50988218:50988402:-	SINE	MIR	MIR	184	184	184	184	184	183	183	0	0	288	182	182	Eutheria
chr16:50989785:50990077:-	SINE	Alu	AluY	292	292	292	292	300	299	299	0	0	0	0	0	Old.World.Monkey
chr16:50990302:50990544:-	DNA	hAT-Charlie	MER20	242	242	242	242	242	242	242	241	0	0	0	0	New.World.Monkey
chr16:50990544:50990766:-	SINE	MIR	MIRc	222	222	222	222	222	221	221	221	0	0	0	0	New.World.Monkey
chr16:50990779:50991111:+	LTR	ERVL-MaLR	MSTD	332	332	332	332	335	332	332	322	0	0	0	0	New.World.Monkey
chr16:50991572:50991704:-	LTR	Gypsy?	LTR88b	132	132	132	132	130	132	132	132	0	0	0	0	New.World.Monkey
chr16:50991840:50992075:+	DNA	hAT-Charlie	Charlie15a	235	235	235	231	241	228	228	229	0	0	0	0	New.World.Monkey
chr16:50992206:50992319:+	LINE	L1	L1ME3A	113	114	114	114	0	114	114	441	0	0	0	0	New.World.Monkey
chr16:50992329:50992492:-	LTR	ERVL-MaLR	MLT1A0	163	163	163	163	0	163	163	161	0	0	0	0	New.World.Monkey
chr16:50992529:50992877:+	LTR	ERVL-MaLR	MLT1A0	348	348	348	348	348	0	0	0	0	0	0	0	Apes
chr16:50992930:50993193:-	SINE	Alu	AluSg	263	263	263	0	261	0	0	0	0	0	0	0	Apes
chr16:50993274:50993579:-	SINE	Alu	AluJb	305	305	308	299	311	0	0	0	0	0	0	0	Apes
chr16:50993652:50993869:-	DNA	hAT-Charlie	MER58A	217	217	213	217	217	216	216	0	0	0	0	0	Old.World.Monkey
chr16:50993893:50993970:+	LTR	ERVL-MaLR	MLT1A	77	77	77	0	0	77	77	77	0	0	0	0	New.World.Monkey
chr16:50993977:50994288:+	SINE	Alu	AluSx	311	310	0	311	300	311	311	0	0	0	0	0	Old.World.Monkey
chr16:50994851:50995013:-	SINE	MIR	MIRb	162	162	162	162	162	162	162	161	172	173	0	0	Pig.Cow
chr16:50995791:50995970:+	DNA	hAT-Charlie	MER113	179	179	179	181	180	180	180	184	204	0	790	205	Eutheria
chr16:50997372:50997616:-	SINE	MIR	MIR	244	244	244	244	244	244	244	243	0	0	0	0	New.World.Monkey
chr16:50997947:50998236:-	SINE	Alu	AluSq2	289	289	293	291	293	334	332	293	0	0	0	0	New.World.Monkey
chr16:50998308:50998403:+	SINE	MIR	MIRc	95	95	95	95	95	95	95	0	93	0	0	0	Pig.Cow
chr16:50998662:50998849:-	LTR	Gypsy?	LTR85c	187	187	188	187	187	0	0	187	271	191	0	0	Pig.Cow
chr16:50998849:50999041:+	DNA	hAT	MER53	192	192	192	191	192	191	191	490	193	0	0	0	Pig.Cow
chr16:50999041:50999249:-	LTR	Gypsy?	LTR85c	208	208	208	208	208	210	210	201	204	0	0	0	Pig.Cow
chr16:50999681:50999942:+	DNA	hAT-Charlie	MER102b	261	261	259	261	261	260	260	255	0	0	0	0	New.World.Monkey
chr16:51000000:51000028:-	SINE	MIR	MIRc	28	28	28	28	28	28	28	28	0	29	0	0	Pig.Cow
chr16:51000028:51000369:+	LTR	ERVL-MaLR	MLT1B	341	341	341	341	345	324	324	340	0	380	0	0	Pig.Cow
chr16:51000369:51000497:-	SINE	MIR	MIRc	128	128	128	128	128	128	128	128	0	0	0	0	New.World.Monkey
chr16:51000907:51001206:-	DNA	hAT-Charlie	Charlie8	299	299	299	299	299	299	299	290	0	0	0	0	New.World.Monkey
chr16:51001825:51001882:+	LINE	CR1	L3	57	57	57	84	84	84	84	63	57	57	87	61	Eutheria
chr16:51002221:51002466:+	SINE	MIR	MIRb	245	245	245	245	245	245	245	0	0	0	0	0	Old.World.Monkey
chr16:51002478:51002732:+	SINE	Alu	AluSz	254	254	254	258	254	246	246	0	0	0	0	0	Old.World.Monkey
chr16:51002777:51002885:+	LINE	L1	L1M5	108	108	109	108	108	108	108	108	0	0	0	0	New.World.Monkey
chr16:51002885:51003130:-	DNA	TcMar-Tigger	Tigger4a	245	245	245	245	245	245	245	236	0	0	0	0	New.World.Monkey
chr16:51003130:51003424:+	SINE	Alu	AluSx1	294	294	294	294	291	296	296	296	0	0	0	0	New.World.Monkey
chr16:51003424:51003565:+	LINE	L1	L1M5	141	141	141	141	141	140	140	141	0	0	0	0	New.World.Monkey
chr16:51003568:51003702:-	SINE	MIR	MIR	134	134	134	134	134	130	133	0	0	0	0	0	Old.World.Monkey
chr16:51003962:51004380:-	LTR	ERVL	LTR33	418	418	418	427	416	418	418	416	0	0	0	0	New.World.Monkey
chr16:51004572:51004706:-	LINE	L2	L2c	134	134	134	134	134	135	135	131	0	0	0	0	New.World.Monkey
chr16:51004766:51004893:+	SINE	MIR	MIR3	127	127	127	127	0	127	127	134	131	0	0	0	Pig.Cow
chr16:51005176:51005225:+	LINE	CR1	L3	49	49	49	49	49	49	49	49	50	0	48	48	Eutheria
chr16:51005457:51005584:-	LINE	L2	L2c	127	127	127	127	127	0	0	0	0	0	0	162	Eutheria
chr16:51006621:51006807:-	SINE	MIR	MIR3	186	186	186	186	181	182	182	186	194	185	451	0	Eutheria
chr16:51007831:51007930:+	LINE	CR1	L3b	99	99	99	99	99	99	99	102	0	0	97	97	Eutheria
chr16:51008069:51008325:+	LINE	L2	L2b	256	256	256	256	0	256	256	254	0	0	0	0	New.World.Monkey
chr16:51008391:51008898:-	LTR	ERVL	LTR16E2	507	506	507	0	507	505	505	493	506	0	0	0	Pig.Cow
chr16:51009684:51010032:-	DNA	hAT-Charlie	MER102b	348	348	348	347	346	348	348	338	0	0	0	0	New.World.Monkey
chr16:51010147:51010348:+	LINE	L2	L2a	201	201	199	201	201	200	200	0	0	0	0	0	Old.World.Monkey
chr16:51010378:51010683:-	SINE	Alu	AluSc	305	307	303	304	307	305	302	306	0	0	0	0	New.World.Monkey
chr16:51011609:51011891:+	SINE	Alu	AluSz6	282	282	306	282	282	286	286	281	0	0	0	0	New.World.Monkey
chr16:51012090:51012233:-	DNA	hAT-Charlie	MER58A	143	143	143	142	142	142	142	0	0	0	0	0	Old.World.Monkey
chr16:51012253:51012419:+	LINE	L2	L2a	166	166	166	166	166	478	478	167	0	0	0	0	New.World.Monkey
chr16:51012419:51012717:+	SINE	Alu	AluJr	298	294	298	294	298	294	294	0	0	0	0	0	Old.World.Monkey
chr16:51012717:51012912:+	LINE	L2	L2a	195	195	200	197	195	199	215	193	0	0	0	0	New.World.Monkey
chr16:51012914:51013007:-	SINE	MIR	MIR	93	93	93	93	93	93	93	94	0	0	0	99	Eutheria
chr16:51013048:51013214:-	SINE	MIR	MIRc	166	0	166	167	168	167	167	165	177	184	0	0	Pig.Cow
chr16:51013870:51014280:+	LTR	ERVL	MLT2D	410	410	410	408	411	410	410	415	0	0	0	0	New.World.Monkey
chr16:51014283:51014425:-	SINE	MIR	MIR3	142	141	141	142	142	143	143	143	140	146	0	0	Pig.Cow
chr16:51014948:51015323:-	LINE	L2	L2c	375	377	377	377	377	377	377	382	0	0	0	0	New.World.Monkey
chr16:51015326:51015621:+	SINE	Alu	AluSx1	295	290	297	624	285	297	0	0	0	0	0	0	Old.World.Monkey
chr16:51016182:51016614:-	LTR	ERVL	LTR16C	432	446	446	433	450	449	449	449	441	0	0	0	Pig.Cow
chr16:51016651:51016760:-	SINE	MIR	MIRc	109	109	109	109	109	108	108	109	383	0	0	0	Pig.Cow
chr16:51016875:51016956:+	LTR	ERVL-MaLR	MLT1I	81	81	81	81	81	81	81	81	81	0	0	81	Eutheria
chr16:51017412:51017595:+	SINE	MIR	MIRb	183	183	183	183	183	183	183	183	0	0	0	0	New.World.Monkey
chr16:51017595:51017861:-	DNA	TcMar-Tc2	Kanga1c	266	265	265	265	265	263	264	254	0	0	0	0	New.World.Monkey
chr16:51017861:51018162:+	SINE	Alu	AluY	301	301	571	298	0	295	295	0	0	0	0	0	Old.World.Monkey
chr16:51018162:51018660:-	DNA	TcMar-Tc2	Kanga1c	498	504	492	483	479	511	502	0	0	0	0	0	Old.World.Monkey
chr16:51018660:51018676:+	SINE	MIR	MIRb	16	16	16	16	16	16	16	16	16	22	0	0	Pig.Cow
chr16:51018961:51019091:-	LINE	L2	L2c	130	130	130	130	130	130	130	130	0	131	0	0	Pig.Cow
chr16:51019275:51019417:+	SINE	MIR	MIRb	142	142	142	142	142	142	142	142	0	0	0	0	New.World.Monkey
chr16:51020125:51020578:+	LTR	ERVL-MaLR	MLT1H2	453	453	453	452	435	451	451	0	445	450	0	0	Pig.Cow
chr16:51021557:51022248:+	LINE	L2	L2c	691	691	691	690	667	688	688	675	0	0	0	0	New.World.Monkey
chr16:51023140:51023364:-	SINE	MIR	MIRb	224	224	224	0	224	225	225	220	218	0	0	264	Eutheria
chr16:51023365:51023450:-	LTR	ERVL-MaLR	MLT1G3	85	85	85	85	85	82	82	0	85	0	0	0	Pig.Cow
chr16:51023482:51023741:-	LTR	ERVL-MaLR	MLT1G3	259	258	259	258	259	260	260	256	344	0	0	0	Pig.Cow
chr16:51024819:51024916:-	SINE	MIR	MIR3	97	97	97	97	97	97	97	93	0	0	0	0	New.World.Monkey
chr16:51025888:51025988:-	SINE	MIR	MIR3	100	100	100	100	100	100	100	100	98	99	99	99	Eutheria
chr16:51026077:51026291:+	SINE	MIR	MIRb	214	214	214	214	214	214	214	216	220	0	0	0	Pig.Cow
chr16:51027779:51027848:+	SINE	MIR	MIR	69	69	69	69	69	69	69	69	0	0	0	0	New.World.Monkey
chr16:51027855:51027993:+	SINE	Alu	FLAM_C	138	138	138	136	138	141	137	0	0	0	0	0	Old.World.Monkey
chr16:51028316:51028575:+	SINE	MIR	MIR	259	259	259	259	0	0	0	0	261	0	0	0	Pig.Cow
chr16:51029026:51029189:-	DNA	hAT-Charlie	MER117	163	163	162	162	0	0	0	162	0	169	0	0	Pig.Cow
chr16:51029600:51029923:-	DNA	hAT-Tip100	ORSL-2a	323	320	321	320	320	321	322	0	318	0	0	0	Pig.Cow
chr16:51030133:51030348:+	DNA	hAT	MamRep38	215	215	215	215	212	215	215	215	301	0	0	0	Pig.Cow
chr16:51031259:51031391:+	DNA	TcMar?	MER121	132	132	132	131	132	132	132	132	131	131	133	133	Eutheria
chr16:51031814:51031976:-	SINE	MIR	MIRc	162	162	162	161	162	162	162	158	0	162	0	0	Pig.Cow
chr16:51032047:51032489:+	DNA	MuDR	Ricksha_c	442	442	442	442	440	440	440	452	0	0	0	0	New.World.Monkey
chr16:51032490:51032650:+	DNA	MuDR	Ricksha	160	160	160	160	160	160	160	0	0	0	0	0	Old.World.Monkey
chr16:51032710:51034159:+	DNA	MuDR	Ricksha	1449	1451	1451	1451	1441	1441	1442	1439	0	0	0	0	New.World.Monkey
chr16:51034159:51034234:-	SINE	Alu	AluSz6	75	75	92	74	0	0	0	0	0	0	0	0	Great.Apes
chr16:51034234:51034658:+	DNA	MuDR	Ricksha_c	424	424	424	422	423	413	413	0	0	0	0	0	Old.World.Monkey
chr16:51034720:51034831:-	SINE	MIR	MIRc	111	111	111	111	108	407	427	111	115	0	0	0	Pig.Cow
chr16:51034924:51035070:-	LINE	L2	L2b	146	146	146	146	146	146	146	145	163	0	160	0	Eutheria
chr16:51035159:51035535:+	LTR	ERVL-MaLR	THE1C	376	376	376	376	376	366	366	377	0	0	0	0	New.World.Monkey
chr16:51035721:51036050:-	DNA	hAT-Charlie	MER33	329	329	329	329	0	329	329	330	0	491	0	0	Pig.Cow
chr16:51036065:51036406:+	DNA	TcMar-Tigger	Tigger3a	341	341	341	342	341	343	343	341	0	0	0	0	New.World.Monkey
chr16:51036407:51036545:-	LTR	ERVL-MaLR	MLT1I	138	138	138	139	136	138	138	0	0	0	0	0	Old.World.Monkey
chr16:51036586:51036869:+	SINE	Alu	AluJr	283	283	286	277	282	274	277	300	0	0	0	0	New.World.Monkey
chr16:51037971:51038068:-	DNA	hAT-Tip100	MER91A	97	97	97	97	97	97	97	97	0	100	0	0	Pig.Cow
chr16:51038068:51038350:-	SINE	Alu	AluJr	282	279	282	575	282	282	282	281	0	0	0	0	New.World.Monkey
chr16:51038350:51038417:-	DNA	hAT-Tip100	MER91A	67	67	67	67	67	151	67	67	0	0	0	0	New.World.Monkey
chr16:51038477:51038802:+	LINE	L2	L2a	325	325	325	325	324	325	325	332	0	0	0	0	New.World.Monkey
chr16:51038891:51039209:+	SINE	Alu	AluJo	318	318	319	315	312	314	314	320	0	0	0	0	New.World.Monkey
chr16:51039450:51039683:+	SINE	MIR	MIRb	233	233	233	233	234	233	233	222	0	0	0	0	New.World.Monkey
chr16:51039798:51039901:-	LINE	L2	L2b	103	103	103	103	103	103	103	104	99	0	0	0	Pig.Cow
chr16:51040027:51040364:-	LINE	L2	L2a	337	337	337	337	337	329	329	404	325	0	0	0	Pig.Cow
chr16:51040706:51040838:+	SINE	MIR	MIRc	132	132	132	132	132	132	132	132	0	0	0	0	New.World.Monkey
chr16:51041301:51041496:+	LINE	L1	L1PA14	195	195	195	195	195	195	195	195	0	0	0	0	New.World.Monkey
chr16:51041582:51041805:+	LINE	L2	L2a	223	223	224	224	224	228	228	228	0	0	0	0	New.World.Monkey
chr16:51043350:51043409:+	LINE	L2	L2b	59	59	59	58	59	59	59	59	60	60	59	0	Eutheria
chr16:51043565:51043695:+	SINE	MIR	MIR	130	130	130	130	126	130	130	129	0	0	0	0	New.World.Monkey
chr16:51043809:51044026:-	LTR	ERVL-MaLR	MLT1H2	217	217	214	217	217	217	217	217	210	208	0	0	Pig.Cow
chr16:51045396:51045860:+	LINE	L2	L2a	464	464	464	464	455	495	495	458	0	0	0	0	New.World.Monkey
chr16:51049514:51049820:-	LINE	L2	L2b	306	306	306	305	313	315	315	333	0	327	0	0	Pig.Cow
chr16:51050059:51050134:+	LTR	ERVL-MaLR	MLT1G3	75	75	75	75	75	75	75	79	0	81	106	75	Eutheria
chr16:51050193:51050493:+	LTR	ERVL-MaLR	MLT1G3	300	300	299	299	301	299	299	297	0	0	0	0	New.World.Monkey
chr16:51050654:51051059:+	LINE	L1	L1PB4	405	405	405	401	403	488	465	0	0	0	0	0	Old.World.Monkey
chr16:51051318:51051546:-	SINE	MIR	MIR	228	228	228	228	228	228	228	234	0	260	0	0	Pig.Cow
chr16:51051551:51051741:+	SINE	MIR	MIRc	190	190	190	190	247	190	190	0	0	0	0	0	Old.World.Monkey
chr16:51051927:51052144:-	DNA	hAT-Charlie	MER58A	217	217	217	217	217	215	215	226	225	225	0	0	Pig.Cow
chr16:51052489:51052698:-	DNA	hAT-Charlie	MER103C	209	209	210	209	209	209	209	273	204	0	0	0	Pig.Cow
chr16:51052725:51052842:+	SINE	MIR	MIRb	117	117	117	117	117	117	117	122	0	121	0	125	Eutheria
chr16:51054378:51054697:+	SINE	Alu	AluSq2	319	317	318	308	0	317	317	0	0	0	0	0	Old.World.Monkey
chr16:51054816:51055008:-	SINE	MIR	MIRb	192	192	192	192	198	192	192	184	249	0	0	0	Pig.Cow
chr16:51055040:51055211:-	LINE	L2	L2a	171	171	171	171	171	171	171	171	0	193	174	175	Eutheria
chr16:51055565:51055757:+	DNA	hAT-Charlie	MER20	192	192	192	192	194	191	191	190	0	0	0	0	New.World.Monkey
chr16:51057717:51057941:-	SINE	MIR	MIR	224	224	224	224	220	224	224	226	0	226	0	0	Pig.Cow
chr16:51059020:51059102:-	SINE	MIR	MIR3	82	82	82	82	82	82	82	82	81	93	0	0	Pig.Cow
chr16:51059635:51059923:-	LINE	L2	L2	288	287	287	287	287	278	278	281	0	0	0	0	New.World.Monkey
chr16:51059951:51060095:+	SINE	MIR	MIRb	144	144	144	145	143	144	144	144	156	155	0	0	Pig.Cow
chr16:51060186:51060367:-	SINE	Alu	AluSx4	181	181	181	181	181	0	0	178	0	0	0	0	New.World.Monkey
chr16:51060920:51061148:+	LTR	ERVL-MaLR	MLT1K	228	228	228	228	228	223	223	229	226	225	0	0	Pig.Cow
chr16:51061174:51061884:+	LINE	L1	L1MB7	710	710	710	0	709	710	710	709	0	745	0	0	Pig.Cow
chr16:51061903:51062151:+	LTR	ERVL-MaLR	MLT1K	248	248	248	248	248	249	249	244	0	0	0	0	New.World.Monkey
chr16:51062775:51063888:-	LINE	L1	L1PA4	1113	1113	1134	0	0	0	0	0	0	0	0	0	Great.Apes
chr16:51064293:51064758:-	LTR	ERV1	MER66B	465	465	465	465	465	472	472	0	0	0	0	0	Old.World.Monkey
chr16:51065364:51065640:+	LINE	L1	L1M6	276	278	278	282	280	277	277	274	299	0	0	0	Pig.Cow
chr16:51065647:51065842:+	DNA	hAT-Charlie	MER58A	195	195	195	195	195	195	195	194	256	0	0	0	Pig.Cow
chr16:51065865:51066098:+	LINE	L1	L1M6	233	233	232	233	233	233	229	232	0	435	0	0	Pig.Cow
chr16:51066222:51066453:+	LINE	L1	L1M6	231	231	231	231	230	230	230	230	228	253	230	238	Eutheria
chr16:51066560:51066676:-	LINE	L1	L1M5	116	116	116	116	116	116	116	111	118	117	112	113	Eutheria
chr16:51066976:51067267:-	SINE	Alu	AluSx	291	292	290	305	292	297	291	0	0	0	0	0	Old.World.Monkey
chr16:51067304:51067611:+	LINE	L1	L1ME4a	307	307	307	307	306	307	307	305	449	0	0	0	Pig.Cow
chr16:51067671:51067745:+	LINE	L2	L2a	74	74	74	74	74	0	0	74	76	73	0	95	Eutheria
chr16:51068272:51068345:-	DNA	hAT	MamRep38	73	73	73	73	73	73	73	73	0	72	0	0	Pig.Cow
chr16:51069070:51069391:-	LTR	ERVL-MaLR	MLT1H	321	321	321	321	0	0	0	0	330	321	0	0	Pig.Cow
chr16:51069397:51069591:-	SINE	MIR	MIRb	194	194	194	194	194	192	192	194	766	192	0	0	Pig.Cow
chr16:51069515:51069613:+	LINE	RTE	L4	98	98	98	98	98	96	96	98	675	98	96	0	Eutheria
chr16:51069874:51069960:-	SINE	MIR	MIR	86	86	86	86	86	86	86	0	0	0	0	0	Old.World.Monkey
chr16:51069960:51070262:-	SINE	Alu	AluY	302	302	302	314	330	0	0	0	0	0	0	0	Apes
chr16:51070262:51070394:-	SINE	MIR	MIR	132	132	132	0	132	0	0	0	0	0	0	0	Apes
chr16:51071437:51071454:-	SINE	MIR	MIRc	17	17	17	17	17	17	17	21	17	0	0	0	Pig.Cow
chr16:51071454:51071909:-	LINE	L1	L1MB3	455	455	461	454	456	455	455	0	572	0	0	0	Pig.Cow
chr16:51071909:51072065:-	SINE	MIR	MIRb	156	156	156	155	156	156	156	169	0	0	0	0	New.World.Monkey
chr16:51072434:51072583:-	SINE	MIR	MIRc	149	149	149	149	148	148	148	150	0	0	0	0	New.World.Monkey
chr16:51072745:51072934:-	SINE	MIR	MIRb	189	189	189	189	189	189	189	189	0	0	0	0	New.World.Monkey
chr16:51073167:51073632:-	LINE	L2	L2a	465	465	522	465	465	473	473	475	481	0	0	0	Pig.Cow
chr16:51074103:51074284:+	SINE	MIR	MIRb	181	181	181	0	181	181	181	193	217	194	0	0	Pig.Cow
chr16:51074294:51074378:-	SINE	MIR	MIRb	84	84	81	0	81	81	81	0	81	0	0	0	Pig.Cow
chr16:51074767:51075022:+	LINE	L1	HAL1-3A_ME	255	1343	0	0	0	0	0	0	0	0	0	0	Great.Apes
chr16:51075084:51075586:+	LTR	ERVL-MaLR	MLT1G3	502	502	502	502	0	501	501	500	0	0	0	0	New.World.Monkey
chr16:51075631:51075780:+	LINE	L2	L2b	149	149	149	149	0	148	148	0	0	0	0	0	Old.World.Monkey
chr16:51076094:51076244:-	LINE	L2	L2a	150	150	150	150	150	152	152	150	145	147	0	0	Pig.Cow
chr16:51076376:51076609:+	SINE	MIR	MIRc	233	233	233	233	233	233	233	229	0	245	0	0	Pig.Cow
chr16:51076618:51076935:+	SINE	Alu	AluSx1	317	312	0	308	313	315	307	0	0	0	0	0	Old.World.Monkey
chr16:51078566:51078705:-	DNA	hAT-Tip100	MER91A	139	139	139	139	139	139	139	0	150	140	0	0	Pig.Cow
chr16:51078768:51079151:+	LTR	ERVL-MaLR	MLT1B	383	384	384	383	687	380	380	0	512	0	0	0	Pig.Cow
chr16:51079166:51079326:-	LINE	L2	L2a	160	160	160	160	160	160	160	160	399	0	0	0	Pig.Cow
chr16:51080038:51080209:+	SINE	MIR	MIRb	171	171	171	171	171	171	171	163	181	0	0	0	Pig.Cow
chr16:51080374:51080703:+	SINE	Alu	AluJo	329	0	0	0	0	0	0	0	0	0	0	0	Human
chr16:51080705:51080995:+	SINE	Alu	AluSq2	290	290	0	291	291	0	292	0	0	0	0	0	Old.World.Monkey
chr16:51081140:51081446:+	SINE	Alu	AluSg	306	314	307	308	0	0	310	0	0	0	0	0	Old.World.Monkey
chr16:51082482:51083069:+	LTR	ERVL	MLT2F	587	587	587	579	589	589	589	0	0	0	0	0	Old.World.Monkey
chr16:51083469:51083574:-	SINE	MIR	MIRc	105	105	105	105	105	105	105	105	105	127	215	104	Eutheria
chr16:51083748:51083839:+	DNA	hAT-Charlie	Charlie8	91	91	91	89	89	0	0	89	89	89	0	593	Eutheria
chr16:51083999:51084071:-	LINE	L2	L2a	72	72	72	70	72	72	72	72	0	0	0	72	Eutheria
chr16:51084458:51084552:-	DNA	hAT-Blackjack	MER81	94	98	94	94	94	94	94	93	96	0	0	0	Pig.Cow
chr16:51084729:51084873:+	SINE	MIR	MIR3	144	144	144	144	144	144	144	0	0	0	0	0	Old.World.Monkey
chr16:51084956:51085187:-	SINE	MIR	MIR	231	231	231	231	231	230	230	221	244	248	0	0	Pig.Cow
chr16:51085257:51085414:+	SINE	MIR	MIR	157	0	157	157	157	157	157	156	183	0	0	0	Pig.Cow
chr16:51085425:51085934:+	LINE	L1	L1ME3A	509	509	510	512	515	515	515	0	490	0	0	0	Pig.Cow
chr16:51085934:51086239:-	SINE	Alu	AluJo	305	305	301	309	305	301	301	300	0	0	0	0	New.World.Monkey
chr16:51086239:51086299:+	LINE	L1	L1ME3A	60	60	60	60	59	60	60	60	0	0	0	0	New.World.Monkey
chr16:51086347:51086566:+	SINE	MIR	MIRb	219	219	219	219	219	297	297	292	222	0	0	0	Pig.Cow
chr16:51086793:51087070:+	SINE	Alu	AluSz	277	0	277	277	277	278	278	276	0	0	0	0	New.World.Monkey
chr16:51087614:51088038:-	LTR	ERVL-MaLR	MLT1J	424	424	424	424	424	424	424	0	0	0	0	0	Old.World.Monkey
chr16:51088077:51088363:-	SINE	Alu	AluSp	286	286	287	0	282	294	295	0	0	0	0	0	Old.World.Monkey
chr16:51088378:51088549:-	LINE	L2	L2a	171	171	171	0	171	171	171	170	174	184	0	0	Pig.Cow
chr16:51088584:51088939:-	LTR	ERVL-MaLR	THE1B	355	355	355	0	355	354	354	351	0	0	0	0	New.World.Monkey
chr16:51090688:51090990:-	LINE	L2	L2a	302	302	302	301	302	302	302	306	0	522	0	0	Pig.Cow
chr16:51091911:51092251:+	LINE	L1	L1M5	340	340	340	340	336	344	344	342	337	366	0	0	Pig.Cow
chr16:51092258:51092357:-	LTR	ERVL	LTR16C	99	99	99	99	99	97	97	97	0	0	0	0	New.World.Monkey
chr16:51092382:51092704:-	LTR	ERVL	LTR16C	322	322	322	315	322	0	0	327	0	0	0	0	New.World.Monkey
chr16:51092710:51092842:+	LINE	L1	L1PB1	132	132	132	131	132	0	0	132	0	0	0	0	New.World.Monkey
chr16:51092881:51093262:+	LINE	L1	L1PB1	381	381	0	381	387	0	0	0	0	0	0	0	Apes
chr16:51093270:51093507:-	SINE	MIR	MIR	237	237	237	237	237	0	0	233	0	0	0	0	New.World.Monkey
chr16:51093525:51093654:+	LINE	L1	L1MC	129	129	129	129	129	0	0	156	0	0	0	0	New.World.Monkey
chr16:51094207:51094520:+	LINE	L2	L2c	313	313	313	314	313	313	313	313	0	0	0	0	New.World.Monkey
chr16:51095223:51096015:-	DNA	hAT?	MER99	792	790	792	792	790	793	793	785	0	0	0	0	New.World.Monkey
chr16:51096298:51096344:+	SINE	MIR	MIR3	46	46	46	46	46	46	46	46	46	46	46	45	Eutheria
chr16:51096438:51096575:-	SINE	MIR	MIR	137	137	137	137	137	136	136	137	0	0	0	132	Eutheria
chr16:51096807:51096979:-	SINE	MIR	MIRc	172	172	174	175	311	194	179	174	179	176	0	0	Pig.Cow
chr16:51096987:51097033:+	SINE	MIR	MIRc	46	46	46	46	46	46	46	46	46	46	0	45	Eutheria
chr16:51097042:51097109:+	LINE	L2	L2c	67	67	67	67	67	67	67	66	65	65	0	0	Pig.Cow
chr16:51097147:51097222:+	DNA?	DNA?	MER124	75	75	75	75	75	75	75	75	75	75	0	0	Pig.Cow
chr16:51097469:51097827:+	LINE	L1	L1ME4a	358	360	361	349	361	361	361	358	0	0	0	0	New.World.Monkey
chr16:51097868:51097959:+	LINE	L1	L1ME4a	91	91	91	105	91	91	91	91	0	0	0	0	New.World.Monkey
chr16:51097959:51098254:+	SINE	Alu	AluJb	295	295	296	295	297	294	294	290	0	0	0	0	New.World.Monkey
chr16:51098254:51098370:+	LINE	L1	L1ME4a	116	116	116	116	112	116	116	115	0	114	0	0	Pig.Cow
chr16:51098450:51098611:-	SINE	MIR	MIRb	161	161	161	161	159	160	160	161	160	158	0	0	Pig.Cow
chr16:51098772:51099137:-	LINE	L1	L1PA8	365	362	362	361	363	362	362	371	0	0	0	0	New.World.Monkey
chr16:51099139:51099319:-	SINE	Alu	AluJb	180	180	0	179	180	179	179	177	0	0	0	0	New.World.Monkey
chr16:51099320:51099629:-	SINE	Alu	AluJr	309	301	0	302	302	297	294	333	0	0	0	0	New.World.Monkey
chr16:51099831:51100137:+	SINE	Alu	AluY	306	317	306	304	0	0	0	0	0	0	0	0	Great.Apes
chr16:51100629:51100802:+	SINE	MIR	MIRb	173	173	173	176	176	177	177	176	0	0	0	0	New.World.Monkey
chr16:51102477:51102549:+	DNA	hAT-Charlie	MER117	72	72	72	72	72	72	72	72	71	72	0	0	Pig.Cow
chr16:51102581:51102681:-	SINE	MIR	MIR3	100	100	100	100	100	99	99	100	106	0	119	235	Eutheria
chr16:51103343:51103646:-	LTR	ERVL-MaLR	MLT1K	303	303	306	303	303	301	301	309	0	0	0	0	New.World.Monkey
chr16:51103646:51103945:-	SINE	Alu	AluJo	299	300	299	304	295	296	294	293	0	0	0	0	New.World.Monkey
chr16:51103945:51104048:-	LTR	ERVL-MaLR	MLT1K	103	103	103	103	103	103	103	103	98	0	0	0	Pig.Cow
chr16:51104140:51104223:-	LTR	ERVL-MaLR	MLT1K	83	83	83	83	83	141	84	84	99	0	0	0	Pig.Cow
chr16:51104476:51104534:+	LTR	ERVL-MaLR	MLT1D	58	58	58	58	58	58	58	57	0	0	0	0	New.World.Monkey
chr16:51104534:51104828:-	SINE	Alu	AluJr	294	294	294	294	294	294	294	298	0	0	0	0	New.World.Monkey
chr16:51104828:51105252:+	LTR	ERVL-MaLR	MLT1D	424	424	424	421	424	423	423	421	0	0	0	0	New.World.Monkey
chr16:51105943:51106111:-	SINE	MIR	MIRb	168	168	168	168	168	168	168	0	187	181	0	0	Pig.Cow
chr16:51107214:51107431:+	LINE	L2	L2b	217	217	217	217	217	217	217	0	0	0	0	0	Old.World.Monkey
chr16:51107469:51107782:-	SINE	Alu	AluSz	313	306	0	0	301	312	314	0	0	0	0	0	Old.World.Monkey
chr16:51107785:51108004:-	LINE	L2	L2c	219	219	219	219	219	223	223	217	0	0	0	0	New.World.Monkey
chr16:51108004:51108542:+	LINE	L2	L2a	538	538	538	538	538	540	540	537	699	694	0	0	Pig.Cow
chr16:51108981:51109299:+	SINE	Alu	AluJb	318	318	318	319	319	308	308	312	0	0	0	0	New.World.Monkey
chr16:51110100:51110264:-	SINE	MIR	MIRc	164	164	164	164	164	164	164	163	0	188	0	0	Pig.Cow
chr16:51110652:51111039:-	LTR	ERVL-MaLR	MSTA	387	387	387	4763	387	387	387	431	0	0	0	0	New.World.Monkey
chr16:51111039:51111334:-	LTR	ERVL-MaLR	MSTA-int	295	295	295	295	295	295	295	296	0	0	0	0	New.World.Monkey
chr16:51111334:51111600:-	SINE	Alu	AluSc	266	266	266	265	268	301	301	0	0	0	0	0	Old.World.Monkey
chr16:51111600:51112942:-	LTR	ERVL-MaLR	MSTA-int	1342	1342	1342	1341	1341	1333	1323	0	0	0	0	0	Old.World.Monkey
chr16:51112944:51113230:-	LTR	ERVL-MaLR	MSTA	286	286	285	644	644	642	642	0	0	0	0	0	Old.World.Monkey
chr16:51113720:51113992:+	SINE	Alu	AluJr	272	272	272	272	272	267	267	274	0	0	0	0	New.World.Monkey
chr16:51114466:51114601:-	LINE	L1	L1HS	135	0	0	0	0	0	0	0	0	0	0	0	Human
chr16:51115032:51115164:-	SINE	MIR	MIR	132	133	132	135	131	132	132	132	131	137	129	130	Eutheria
chr16:51115285:51115743:+	LTR	ERVL	LTR33A_	458	458	458	459	452	485	453	454	0	0	0	0	New.World.Monkey
chr16:51116453:51116888:-	LTR	ERVL	MLT2B4	435	435	0	435	436	431	431	444	529	483	0	0	Pig.Cow
chr16:51116932:51117197:+	LINE	L1	L1MB3	265	265	0	265	266	0	0	254	267	0	0	0	Pig.Cow
chr16:51117238:51117300:+	DNA	hAT-Charlie	Charlie1b	62	62	0	62	62	62	62	62	64	0	0	0	Pig.Cow
chr16:51117545:51117696:+	LINE	L1	L1MA1	151	151	151	152	152	152	152	0	0	0	0	0	Old.World.Monkey
chr16:51117717:51117799:-	LTR	ERVL-MaLR	MLT1H1	82	82	82	82	82	82	82	85	0	0	0	0	New.World.Monkey
chr16:51117840:51118183:-	LTR	ERVL-MaLR	MLT1H1	343	343	343	343	343	340	340	341	0	0	0	0	New.World.Monkey
chr16:51118263:51118538:-	DNA	TcMar-Tigger	Tigger14a	275	275	275	275	275	275	275	275	266	272	0	0	Pig.Cow
chr16:51118547:51118671:+	DNA	TcMar-Tigger	MamRep434	124	124	124	124	124	124	124	124	125	124	0	0	Pig.Cow
chr16:51118671:51118877:-	DNA	TcMar-Tigger	Tigger15a	206	214	213	213	213	210	210	211	435	224	0	0	Pig.Cow
chr16:51118960:51119233:+	SINE	Alu	AluSx	273	275	273	273	273	264	261	0	0	0	0	0	Old.World.Monkey
chr16:51119411:51119709:-	SINE	Alu	AluJb	298	298	0	297	300	0	299	0	0	0	0	0	Old.World.Monkey
chr16:51119997:51120077:-	LINE	L1	L1M5	80	80	0	80	80	0	0	0	0	0	0	0	Apes
chr16:51120156:51120461:-	SINE	Alu	AluSx	305	294	0	298	305	0	0	0	0	0	0	0	Apes
chr16:51120461:51120769:-	LINE	L1	L1M5	308	311	306	303	299	307	315	0	0	0	0	0	Old.World.Monkey
chr16:51121620:51122123:-	LTR	ERVL-MaLR	MLT1G	503	486	503	503	498	0	0	503	0	0	0	0	New.World.Monkey
chr16:51122125:51122193:-	LTR	ERVL-MaLR	MLT1G1	68	0	0	67	138	0	0	0	0	0	0	0	Apes
chr16:51122195:51122263:-	LTR	ERVL-MaLR	MLT1G1	68	68	0	68	68	0	0	0	0	0	0	0	Apes
chr16:51122265:51122422:-	LTR	ERVL-MaLR	MLT1G1	157	157	157	157	157	0	0	0	0	156	162	0	Eutheria
chr16:51122594:51122891:+	SINE	Alu	AluSc	297	299	0	292	297	292	292	0	0	0	0	0	Old.World.Monkey
chr16:51124177:51124368:-	DNA	hAT-Charlie	MER113	191	191	191	191	191	191	191	187	195	206	204	206	Eutheria
chr16:51124397:51124608:+	LINE	L1	HAL1	211	211	210	217	209	216	216	0	0	213	210	0	Eutheria
chr16:51124608:51125159:+	LINE	L1	L1PA5	551	548	549	565	547	0	0	0	0	0	0	0	Apes
chr16:51125159:51125345:+	LINE	L1	HAL1	186	186	186	186	186	0	0	187	0	0	0	0	New.World.Monkey
chr16:51125483:51125547:-	LTR	ERVL	LTR16C	64	64	64	64	64	0	0	66	0	0	0	0	New.World.Monkey
chr16:51125594:51126942:+	LINE	L1	HAL1	1348	1352	1349	1339	1315	1375	1332	1309	0	0	0	0	New.World.Monkey
chr16:51127017:51127214:-	DNA	hAT-Charlie	MER113	197	197	197	197	197	0	0	213	0	484	0	0	Pig.Cow
chr16:51127220:51127688:-	LTR	ERV1	MER110A	468	468	468	467	467	0	0	0	0	0	0	0	Apes
chr16:51128091:51128405:-	SINE	Alu	AluSz	314	320	320	317	319	0	0	0	0	0	0	0	Apes
chr16:51128795:51128924:+	SINE	Alu	FLAM_C	129	129	129	129	129	129	129	149	0	0	0	0	New.World.Monkey
chr16:51130377:51130446:-	LINE	L2	L2c	69	69	69	69	69	68	68	68	68	68	0	0	Pig.Cow
chr16:51130496:51130798:+	LINE	L2	L2a	302	300	302	301	302	302	302	302	299	0	0	369	Eutheria
chr16:51130973:51131189:+	DNA	hAT-Charlie	MER20	216	216	215	214	219	212	212	214	0	0	0	0	New.World.Monkey
chr16:51133074:51133451:+	LTR	ERVL-MaLR	THE1C	377	377	374	0	377	377	377	377	0	0	0	0	New.World.Monkey
chr16:51133612:51133847:-	SINE	MIR	MIRb	235	235	235	0	235	231	231	235	0	0	0	0	New.World.Monkey
chr16:51134015:51134256:-	SINE	Alu	AluJb	241	241	241	0	241	236	236	241	0	0	0	0	New.World.Monkey
chr16:51134256:51134547:+	SINE	Alu	AluY	291	291	292	290	295	304	304	0	0	0	0	0	Old.World.Monkey
chr16:51134547:51134608:-	SINE	Alu	AluJb	61	60	61	61	61	64	64	0	0	0	0	0	Old.World.Monkey
chr16:51134674:51134952:+	LINE	L2	L2c	278	278	278	278	267	278	278	278	279	0	0	0	Pig.Cow
chr16:51135085:51135442:+	LTR	ERVL-MaLR	MLT1A0	357	358	358	358	358	357	357	0	0	0	0	0	Old.World.Monkey
chr16:51135544:51135830:+	SINE	Alu	AluJb	286	295	292	281	284	0	313	0	0	0	0	0	Old.World.Monkey
chr16:51136023:51136171:+	SINE	MIR	MIR	148	148	148	148	148	148	148	148	144	150	149	497	Eutheria
chr16:51137250:51137565:+	SINE	Alu	AluSx1	315	315	318	302	300	313	316	0	0	0	0	0	Old.World.Monkey
chr16:51137638:51137708:+	LTR	ERVL	LTR16E1	70	69	70	69	69	70	70	68	70	70	0	0	Pig.Cow
chr16:51137876:51138002:+	LTR	ERVL	LTR16E1	126	126	120	126	126	126	126	0	124	492	0	0	Pig.Cow
chr16:51138532:51138950:+	DNA	hAT-Charlie	MER113	418	418	418	426	419	421	422	414	0	406	0	0	Pig.Cow
chr16:51139090:51139211:+	SINE	MIR	MIR3	121	121	121	121	121	127	127	121	117	0	0	0	Pig.Cow
chr16:51139400:51139687:+	LINE	L2	L2b	287	287	287	287	286	0	0	286	314	0	0	286	Eutheria
chr16:51139692:51139896:+	SINE	Alu	AluJo	204	204	204	203	203	205	205	196	0	0	0	0	New.World.Monkey
chr16:51140607:51140833:+	DNA?	DNA?	Eulor6A	226	226	226	226	226	226	226	226	226	227	0	217	Eutheria
chr16:51141126:51141269:+	SINE	MIR	MIRb	143	143	143	141	143	143	143	138	0	139	156	0	Eutheria
chr16:51142033:51142341:-	SINE	Alu	AluY	308	315	0	298	304	0	0	0	0	0	0	0	Apes
chr16:51142467:51142753:-	SINE	Alu	AluJb	286	286	0	286	286	286	286	286	0	0	0	0	New.World.Monkey
chr16:51142985:51143117:+	LTR	ERVL-MaLR	MLT1I	132	132	132	132	132	133	133	132	133	0	0	0	Pig.Cow
chr16:51143224:51143308:+	LTR	ERVL-MaLR	MLT1I	84	84	84	84	84	86	86	84	86	83	0	0	Pig.Cow
chr16:51143523:51143605:+	SINE	MIR	MIR3	82	82	82	82	82	82	82	82	78	0	85	87	Eutheria
chr16:51145105:51145215:+	DNA	hAT-Charlie	MER5A	110	110	110	110	110	110	110	110	107	108	0	0	Pig.Cow
chr16:51148839:51149024:-	DNA	hAT-Tip100	Arthur1B	185	185	185	185	185	185	185	187	0	0	0	0	New.World.Monkey
chr16:51149511:51149681:+	DNA	hAT-Charlie	MER20	170	170	170	170	170	170	170	170	217	0	0	0	Pig.Cow
chr16:51150647:51150976:-	SINE	Alu	AluY	329	329	0	328	321	0	0	0	0	0	0	0	Apes
chr16:51151685:51151998:-	SINE	Alu	AluJr	313	317	318	310	316	319	319	320	0	0	0	0	New.World.Monkey
chr16:51152274:51152393:+	SINE	MIR	MIR3	119	119	115	119	119	119	119	119	119	0	0	0	Pig.Cow
chr16:51152675:51152811:+	LINE	L2	L2c	136	136	136	136	136	135	135	136	135	0	0	0	Pig.Cow
chr16:51154804:51155021:-	DNA	hAT-Charlie	MER20	217	217	217	218	218	215	215	216	0	0	0	0	New.World.Monkey
chr16:51155263:51155420:+	LINE	L1	L1ME4a	157	157	157	157	157	158	158	157	215	173	0	0	Pig.Cow
chr16:51155712:51155968:-	LINE	L2	L2a	256	256	254	251	257	254	254	255	254	0	291	0	Eutheria
chr16:51155977:51156282:+	SINE	Alu	AluJb	305	301	293	305	300	0	0	297	0	0	0	0	New.World.Monkey
chr16:51156519:51156609:+	DNA	hAT-Charlie	MER5A	90	90	90	87	90	90	90	90	90	88	0	0	Pig.Cow
chr16:51156679:51156838:+	DNA	hAT-Charlie	MER5A1	159	159	159	159	158	159	159	0	0	0	0	0	Old.World.Monkey
chr16:51157120:51157411:-	SINE	Alu	AluSp	291	290	289	0	291	291	291	0	0	0	0	0	Old.World.Monkey
chr16:51158733:51158857:+	LINE	L2	L2a	124	124	124	122	124	124	124	124	119	158	0	0	Pig.Cow
chr16:51159300:51159595:+	SINE	Alu	AluJr4	295	294	295	288	285	290	288	303	0	0	0	0	New.World.Monkey
chr16:51159610:51159765:+	SINE	MIR	MIRc	155	157	157	157	157	157	157	156	0	157	0	0	Pig.Cow
chr16:51160157:51160476:-	DNA	hAT-Charlie	MER102b	319	318	320	321	321	322	322	655	325	493	0	0	Pig.Cow
chr16:51160654:51161037:+	LTR	ERVL-MaLR	MLT1C	383	383	383	372	382	696	710	0	0	0	0	0	Old.World.Monkey
chr16:51161907:51162130:+	SINE	MIR	MIR	223	223	223	223	223	223	223	224	0	218	219	225	Eutheria
chr16:51162202:51162605:-	LTR	ERVL-MaLR	MLT1H	403	403	403	401	419	386	386	0	0	0	0	0	Old.World.Monkey
chr16:51162660:51162736:+	SINE	MIR	MIRc	76	76	76	76	0	76	76	77	76	0	76	0	Eutheria
chr16:51163584:51163710:-	LINE	L1	L1MA5A	126	130	130	130	130	134	134	132	0	0	0	0	New.World.Monkey
chr16:51163716:51164025:-	SINE	Alu	AluJb	309	309	307	310	310	337	337	305	0	0	0	0	New.World.Monkey
chr16:51164038:51164337:-	SINE	Alu	AluSx	299	295	0	304	298	302	312	294	0	0	0	0	New.World.Monkey
chr16:51164337:51164559:-	DNA	hAT-Charlie	MER112	222	222	222	222	222	225	225	226	0	0	0	0	New.World.Monkey
chr16:51181679:51181728:+	LINE	L1	HAL1-3A_ME	49	49	0	53	0	0	0	0	0	0	71	0	Great.Apes
chr16:51192077:51192136:+	SINE	MIR	MIR	59	59	59	59	59	59	59	59	0	0	61	59	Eutheria
chr16:51192206:51192419:+	SINE	Alu	AluSc8	213	213	213	213	213	210	212	0	0	0	0	0	Old.World.Monkey
chr16:51192525:51192741:+	SINE	MIR	MIR	216	216	216	216	216	216	216	0	0	214	0	0	Pig.Cow
chr16:51194330:51194404:-	LINE	L2	L2a	74	74	74	74	74	74	74	74	0	0	0	0	New.World.Monkey
chr16:51194399:51194535:-	LINE	L2	L2a	136	136	136	136	136	136	136	136	0	0	0	0	New.World.Monkey
chr16:51194656:51194991:+	LINE	L1	L1ME1	335	337	337	337	337	337	337	0	0	0	0	0	Old.World.Monkey
chr16:51194991:51195202:+	SINE	Alu	AluJr	211	211	211	0	211	211	211	210	0	0	0	0	New.World.Monkey
chr16:51195733:51196022:-	DNA	hAT-Charlie	MER5C	289	289	289	288	286	299	295	283	0	1057	0	0	Pig.Cow
chr16:51196069:51196229:-	DNA	hAT-Charlie	Charlie17a	160	160	160	160	160	154	157	159	0	162	0	0	Pig.Cow
chr16:51196559:51196607:-	LTR	ERVL-MaLR	MLT1N2	48	48	48	48	48	48	48	48	48	108	0	0	Pig.Cow
chr16:51196613:51196746:+	SINE	Alu	AluJr	133	133	133	133	132	133	133	133	0	233	0	0	Pig.Cow
chr16:51196913:51197111:-	SINE	MIR	MIRb	198	198	198	198	198	198	198	197	0	191	0	0	Pig.Cow
chr16:51197567:51197731:+	SINE	MIR	MIRc	164	164	164	165	164	163	163	164	158	162	160	160	Eutheria
chr16:51197789:51197833:+	LINE	L2	L2a	44	44	44	44	44	44	44	44	44	44	0	0	Pig.Cow
chr16:51197924:51198082:-	DNA	hAT-Charlie	MER5A1	158	158	158	158	158	158	158	157	160	0	0	0	Pig.Cow
chr16:51198638:51198851:+	DNA	hAT-Charlie	MER20	213	212	211	212	216	210	210	217	233	330	240	0	Eutheria
chr16:51199482:51199561:+	LINE	L2	L2	79	79	79	79	79	79	79	79	0	0	0	0	New.World.Monkey
chr16:51199592:51199898:-	SINE	Alu	AluSx1	306	304	310	299	309	295	297	304	0	0	0	0	New.World.Monkey
chr16:51200923:51201138:+	SINE	MIR	MIRb	215	215	215	215	215	214	214	215	214	215	0	0	Pig.Cow
chr16:51202279:51202388:-	SINE	MIR	MIR	109	109	109	109	109	109	109	110	109	0	109	108	Eutheria
chr16:51202400:51202568:-	SINE	Alu	FRAM	168	169	160	164	172	170	172	178	0	0	0	0	New.World.Monkey
chr16:51202593:51202698:-	LTR	ERVL-MaLR	MLT1L	105	105	105	105	105	105	105	105	109	109	0	0	Pig.Cow
chr16:51202730:51202957:-	LTR	ERVL-MaLR	MLT1L	227	227	227	227	227	227	223	222	0	0	0	0	New.World.Monkey
chr16:51204371:51204664:-	SINE	Alu	AluSz	293	296	318	294	283	296	300	0	0	0	0	0	Old.World.Monkey
chr16:51204937:51205438:-	LTR	ERV1	MER66B	501	501	501	500	500	484	484	0	0	0	0	0	Old.World.Monkey
chr16:51205761:51205891:+	SINE	MIR	MIR3	130	130	130	130	137	138	138	0	0	138	0	0	Pig.Cow
chr16:51205986:51206093:+	LINE	L2	L2b	107	107	107	107	107	107	107	0	0	0	0	0	Old.World.Monkey
chr16:51206675:51206952:-	SINE	Alu	AluJr	277	277	277	278	277	277	277	0	0	0	0	0	Old.World.Monkey
chr16:51207039:51207304:+	SINE	Alu	AluSp	265	265	265	265	265	265	265	0	0	0	0	0	Old.World.Monkey
chr16:51207372:51207415:-	DNA	hAT-Charlie	MER112	43	43	43	43	43	44	44	0	0	48	0	0	Pig.Cow
chr16:51207415:51207735:+	SINE	Alu	AluY	320	0	319	310	0	326	326	0	0	0	0	0	Old.World.Monkey
chr16:51207735:51207843:-	DNA	hAT-Charlie	MER112	108	108	108	108	106	107	107	0	0	0	0	0	Old.World.Monkey
chr16:51207843:51207915:+	DNA	hAT-Charlie	MER5A	72	72	72	72	72	72	72	0	0	0	0	0	Old.World.Monkey
chr16:51207915:51208206:+	SINE	Alu	AluSx1	291	292	294	0	293	312	1209	0	0	0	0	0	Old.World.Monkey
chr16:51208206:51208295:+	DNA	hAT-Charlie	MER5A	89	89	0	0	86	0	0	0	0	96	0	0	Pig.Cow
chr16:51208477:51208715:+	LINE	L2	L2b	238	238	238	238	238	238	238	0	0	0	0	0	Old.World.Monkey
chr16:51208773:51208842:+	LINE	L2	L2b	69	69	69	69	69	69	69	0	0	68	0	0	Pig.Cow
chr16:51208858:51209141:+	DNA	TcMar-Tigger	Tigger3a	283	282	283	283	282	283	283	0	0	0	0	0	Old.World.Monkey
chr16:51209409:51209568:+	SINE	MIR	MIRc	159	159	159	159	157	458	532	186	166	0	0	0	Pig.Cow
chr16:51209651:51210032:+	LTR	ERVL-MaLR	MSTB	381	381	385	385	385	421	386	387	0	0	0	0	New.World.Monkey
chr16:51210903:51211182:-	SINE	Alu	AluJr	279	279	278	277	278	0	0	280	0	0	0	0	New.World.Monkey
chr16:51211470:51211602:+	SINE	MIR	MIR	132	132	132	132	132	133	133	132	133	142	0	0	Pig.Cow
chr16:51211644:51211810:+	SINE	MIR	MIRb	166	166	164	166	166	162	162	166	0	0	0	0	New.World.Monkey
chr16:51211920:51211973:+	SINE	Alu	AluYk11	53	53	53	53	53	53	53	0	0	0	0	0	Old.World.Monkey
chr16:51212162:51212258:+	LINE	L2	L2a	96	96	96	96	96	96	96	102	0	0	0	0	New.World.Monkey
chr16:51212388:51212598:+	SINE	MIR	MIR	210	210	210	210	210	210	210	202	202	215	0	0	Pig.Cow
chr16:51214238:51214481:-	DNA	hAT-Charlie	MER103C	243	243	243	243	243	242	242	234	234	373	0	0	Pig.Cow
chr16:51214487:51215055:+	LTR	ERVL-MaLR	MLT1E3	568	568	568	568	567	568	568	554	0	587	0	0	Pig.Cow
chr16:51215131:51215261:-	SINE	MIR	MIRc	130	130	130	131	0	130	130	133	0	161	0	0	Pig.Cow
chr16:51215783:51215849:-	SINE	MIR	MIR3	66	66	66	66	66	66	66	65	0	0	0	0	New.World.Monkey
chr16:51216022:51216120:-	SINE	MIR	MIR	98	98	98	98	98	98	98	98	102	0	0	0	Pig.Cow
chr16:51216158:51216287:-	DNA	hAT-Tip100	Arthur1A	129	129	129	129	129	129	129	129	352	0	0	0	Pig.Cow
chr16:51216320:51216690:+	LTR	ERVL-MaLR	MLT1I	370	368	370	367	369	374	375	367	673	0	0	0	Pig.Cow
chr16:51216690:51216825:-	SINE	MIR	MIR	135	135	135	135	135	134	134	135	0	0	0	0	New.World.Monkey
chr16:51216825:51217002:-	DNA	hAT-Charlie	MER102c	177	181	181	185	0	177	177	176	200	0	212	0	Eutheria
chr16:51217338:51217624:+	SINE	Alu	AluJb	286	286	292	292	306	292	292	0	0	0	0	0	Old.World.Monkey
chr16:51218128:51218250:+	DNA	hAT-Charlie	MER103C	122	122	122	122	122	122	122	120	0	351	0	0	Pig.Cow
chr16:51219008:51219222:+	SINE	MIR	MIRb	214	214	214	214	214	215	215	0	0	0	0	0	Old.World.Monkey
chr16:51219999:51220328:-	SINE	Alu	AluJb	329	329	332	333	335	0	0	340	0	0	0	0	New.World.Monkey
chr16:51220419:51220457:-	DNA	TcMar-Tc2	Kanga2_a	38	38	38	38	38	37	37	37	0	0	0	45	Eutheria
chr16:51220457:51220555:-	LINE	L1	L1MC1	98	98	98	98	98	98	98	102	0	0	0	0	New.World.Monkey
chr16:51220555:51220742:-	DNA	TcMar-Tc2	Kanga2_a	187	187	187	187	187	187	187	188	0	0	0	0	New.World.Monkey
chr16:51221137:51221275:-	SINE	MIR	MIR3	138	138	138	138	138	138	138	138	0	0	0	0	New.World.Monkey
chr16:51222215:51222337:+	SINE	Alu	FRAM	122	122	121	121	125	125	125	122	0	0	0	0	New.World.Monkey
chr16:51223234:51223525:-	SINE	Alu	AluSx1	291	291	291	291	290	289	289	290	0	0	0	0	New.World.Monkey
chr16:51226676:51226796:+	DNA	hAT-Tip100	Zaphod3	120	120	120	120	120	120	120	121	267	0	118	0	Eutheria
chr16:51226857:51227012:+	LTR	ERVL	LTR16A1	155	155	155	155	155	155	155	152	0	0	0	0	New.World.Monkey
chr16:51227056:51227200:+	LTR	ERVL	LTR16A1	144	144	144	144	166	144	144	0	0	146	0	0	Pig.Cow
chr16:51227212:51227324:+	LINE	L1	L1M5	112	112	112	112	112	112	112	110	0	112	0	0	Pig.Cow
chr16:51227976:51228064:+	SINE	MIR	MIR	88	88	88	88	88	88	88	87	0	85	0	0	Pig.Cow
chr16:51228084:51228152:-	SINE	MIR	MIR	68	68	68	68	68	68	68	68	67	65	0	0	Pig.Cow
chr16:51228389:51228494:+	SINE	MIR	MIRc	105	105	105	105	105	105	105	105	0	0	0	0	New.World.Monkey
chr16:51228852:51228964:+	LINE	L2	L2a	112	112	112	113	112	111	111	0	0	0	0	0	Old.World.Monkey
chr16:51229214:51229420:+	LINE	L1	L1M5	206	206	206	202	206	206	206	200	208	206	0	0	Pig.Cow
chr16:51229470:51229575:+	SINE	MIR	MIRc	105	105	105	105	105	105	105	105	0	0	0	0	New.World.Monkey
chr16:51230864:51230958:+	SINE	MIR	MIR	94	93	93	92	93	93	93	93	0	0	0	0	New.World.Monkey
chr16:51231069:51231145:+	DNA	TcMar-Mariner	MADE2	76	76	76	76	76	76	76	77	211	78	80	78	Eutheria
chr16:51232210:51232440:-	DNA	hAT-Tip100	ORSL-2a	230	230	230	230	230	231	231	227	0	0	0	0	New.World.Monkey
chr16:51232486:51232586:-	DNA	hAT-Tip100	ORSL-2a	100	100	100	99	99	100	100	100	0	95	0	0	Pig.Cow
chr16:51232685:51232748:-	LTR	ERVL	LTR16C	63	63	63	63	63	63	63	63	64	63	0	0	Pig.Cow
chr16:51232787:51232938:-	LTR	ERVL	LTR16C	151	151	151	151	151	150	150	151	153	0	0	0	Pig.Cow
chr16:51233145:51233428:-	SINE	Alu	AluJr	283	284	285	287	297	290	291	0	0	0	0	0	Old.World.Monkey
chr16:51233458:51233712:+	DNA	TcMar?	MamRep137	254	254	253	254	254	252	254	248	0	0	0	0	New.World.Monkey
chr16:51234029:51234346:+	SINE	Alu	AluJo	317	317	319	320	318	323	324	312	0	0	0	0	New.World.Monkey
chr16:51234404:51234697:-	SINE	Alu	AluSp	293	293	293	293	293	298	293	0	0	0	0	0	Old.World.Monkey
chr16:51235269:51235299:-	LINE	L2	L2b	30	30	30	31	30	30	30	30	31	0	0	0	Pig.Cow
chr16:51235334:51235455:-	LTR	Gypsy	MamGypLTR3	121	121	121	121	121	121	121	121	127	0	0	0	Pig.Cow
chr16:51235455:51235648:+	DNA	hAT-Charlie	MER20	193	193	193	193	193	193	193	193	211	0	0	0	Pig.Cow
chr16:51235648:51235768:-	LTR	Gypsy	MamGypLTR3	120	120	120	120	120	120	120	120	0	0	0	0	New.World.Monkey
chr16:51236271:51236653:-	DNA	hAT-Charlie	MER113	382	382	382	381	381	380	383	389	2462	0	0	0	Pig.Cow
chr16:51236804:51236874:+	SINE	MIR	MIRc	70	70	70	70	70	71	71	72	72	72	0	0	Pig.Cow
chr16:51237042:51237311:-	SINE	Alu	AluJr	269	279	280	281	283	281	281	284	0	0	0	0	New.World.Monkey
chr16:51237855:51238043:-	SINE	MIR	MIR	188	188	193	188	188	188	188	180	0	0	0	0	New.World.Monkey
chr16:51239010:51239183:-	SINE	Alu	AluJb	173	173	173	173	173	173	173	173	0	0	0	0	New.World.Monkey
chr16:51239909:51240080:-	SINE	Alu	AluJb	171	171	171	172	172	172	172	164	0	0	0	0	New.World.Monkey
chr16:51240216:51240301:+	LINE	L1	L1MA4A	85	85	85	85	0	0	0	0	0	0	0	0	Great.Apes
chr16:51240301:51240435:+	SINE	Alu	AluJo	134	134	135	133	135	0	0	0	0	0	0	0	Apes
chr16:51240437:51240635:+	LINE	L1	L1MA4A	198	197	197	197	199	0	0	0	0	0	0	0	Apes
chr16:51241553:51241693:-	SINE	MIR	MIR3	140	140	140	140	140	141	0	140	0	140	0	0	Pig.Cow
chr16:51241843:51241949:-	LINE	L2	L2b	106	106	106	106	104	103	103	106	108	287	123	104	Eutheria
chr16:51242062:51242183:-	LINE	L1	L1MC	121	121	121	121	121	121	121	121	0	0	0	123	Eutheria
chr16:51242190:51243129:-	LINE	L1	L1M4	939	930	935	921	945	947	945	945	0	0	0	0	New.World.Monkey
chr16:51243133:51243200:-	DNA	TcMar-Tc2	Kanga2_a	67	67	67	67	67	67	67	67	67	67	69	68	Eutheria
chr16:51243219:51243572:-	DNA	TcMar-Tc2	Kanga2_a	353	353	353	352	353	350	350	352	355	351	347	0	Eutheria
chr16:51244641:51244749:+	LINE	CR1	L3	108	108	108	108	108	108	108	109	112	112	108	107	Eutheria
chr16:51244749:51244969:-	LINE	L2	L2a	220	0	222	222	222	222	222	212	219	0	0	0	Pig.Cow
chr16:51245490:51245722:+	DNA	hAT-Charlie	MER102a	232	232	232	232	233	241	241	0	0	0	0	0	Old.World.Monkey
chr16:51245831:51245963:-	SINE	MIR	MIR3	132	132	132	132	132	133	133	133	0	0	0	0	New.World.Monkey
chr16:51246460:51246769:+	SINE	Alu	AluYa5	309	0	0	0	0	0	0	0	0	0	0	0	Human
chr16:51246903:51247099:-	SINE	MIR	MIR	196	196	193	192	193	193	193	193	0	193	0	0	Pig.Cow
chr16:51247236:51247395:+	DNA	hAT-Charlie	MER3	159	159	159	159	159	159	159	152	166	165	0	0	Pig.Cow
chr16:51247254:51247440:-	DNA	hAT-Charlie	MER3	186	186	186	185	186	186	186	179	193	200	0	399	Eutheria
chr16:51248043:51248169:+	SINE	MIR	MIR	126	126	126	126	128	128	128	127	129	129	0	0	Pig.Cow
chr16:51248253:51248392:+	LINE	L2	L2a	139	139	139	139	139	139	139	139	0	144	0	0	Pig.Cow
chr16:51248431:51248588:-	LINE	CR1	L3	157	157	157	157	157	157	157	157	0	163	0	0	Pig.Cow
chr16:51249353:51249517:+	LINE	L2	L2b	164	163	162	163	163	160	160	161	0	159	0	0	Pig.Cow
chr16:51249517:51249598:+	DNA	TcMar-Mariner	MADE2	81	81	81	79	81	81	81	81	79	0	77	79	Eutheria
chr16:51249598:51249765:+	LINE	L2	L2b	167	167	167	0	167	167	167	166	167	164	0	0	Pig.Cow
chr16:51249779:51249874:+	LINE	L1	L1M5	95	95	95	0	96	96	96	96	0	0	0	0	New.World.Monkey
chr16:51249879:51250039:+	SINE	Alu	AluJb	160	159	158	0	159	159	159	155	0	0	0	0	New.World.Monkey
chr16:51250041:51250478:+	LINE	L1	L1M5	437	437	434	0	437	443	443	0	0	0	0	0	Old.World.Monkey
chr16:51250465:51251666:+	LINE	L1	L1M4c	1201	1200	1201	0	1196	0	0	0	0	0	0	0	Apes
chr16:51251685:51251837:+	LTR	ERV1	MER31A	152	152	152	0	152	0	0	0	0	0	0	0	Apes
chr16:51251840:51251956:+	LINE	L1	L1M4c	116	118	116	0	114	0	0	0	0	0	0	0	Apes
chr16:51251956:51252119:-	SINE	Alu	FLAM_C	163	163	163	0	163	0	0	0	0	0	0	0	Apes
chr16:51252119:51252334:+	LINE	L1	L1M4c	215	215	215	0	215	0	0	0	0	0	0	0	Apes
chr16:51252322:51252950:+	LINE	L1	L1M4c	628	627	627	0	630	0	0	0	0	0	0	0	Apes
chr16:51252977:51253727:+	LINE	L1	L1M4c	750	752	748	750	750	0	0	0	0	0	0	0	Apes
chr16:51253711:51253931:+	LINE	L1	L1M4c	220	236	249	270	237	0	0	0	0	0	0	0	Apes
chr16:51253950:51254074:-	LINE	L2	L2a	124	124	124	122	124	124	124	124	0	0	0	0	New.World.Monkey
chr16:51254303:51254692:-	LINE	L1	L1MB3	389	389	387	389	387	431	384	373	0	0	0	0	New.World.Monkey
chr16:51254774:51254853:+	LINE	L2	L2b	79	79	79	79	79	79	79	79	0	0	0	0	New.World.Monkey
chr16:51255052:51255153:+	SINE	MIR	MIRb	101	0	0	101	0	0	0	106	0	0	0	0	New.World.Monkey
chr16:51255153:51255464:+	SINE	Alu	AluYb9	311	0	0	0	0	0	0	0	0	0	0	0	Human
chr16:51255464:51255542:+	SINE	MIR	MIRb	78	78	0	0	75	0	0	78	0	0	0	0	New.World.Monkey
chr16:51256480:51256678:+	SINE	MIR	MIRb	198	198	198	198	198	198	198	197	0	332	202	0	Eutheria
chr16:51256950:51257247:+	SINE	Alu	AluY	297	298	297	304	310	0	0	0	0	0	0	0	Apes
chr16:51257442:51257619:-	DNA	TcMar?	MER121	177	177	177	177	177	177	177	178	174	0	0	0	Pig.Cow
chr16:51257705:51258040:+	LINE	L2	L2b	335	335	335	338	335	335	335	0	0	0	0	0	Old.World.Monkey
chr16:51258830:51258983:-	LTR	ERVL-MaLR	MLT1L	153	153	153	151	153	153	153	149	151	151	0	170	Eutheria
chr16:51259134:51259245:-	LTR	ERVL-MaLR	MLT1L	111	111	111	110	111	0	0	110	0	0	0	0	New.World.Monkey
chr16:51260178:51260365:+	DNA?	DNA?	MER124	187	189	187	187	187	188	188	182	187	187	192	0	Eutheria
chr16:51260482:51260781:+	SINE	Alu	AluSx1	299	299	295	294	296	296	303	0	0	0	0	0	Old.World.Monkey
chr16:51261000:51261439:-	DNA	TcMar-Tc2	Kanga1	439	439	441	442	441	0	459	0	0	599	0	0	Pig.Cow
chr16:51262005:51262452:+	LTR	ERVL-MaLR	MLT1K	447	448	448	450	450	452	452	0	0	0	0	0	Old.World.Monkey
chr16:51263342:51263445:+	SINE	MIR	MIRb	103	103	103	104	104	102	102	0	0	101	0	0	Pig.Cow
chr16:51263497:51263777:+	DNA	TcMar-Tigger	MER6A	280	280	281	280	275	281	281	0	0	0	0	0	Old.World.Monkey
chr16:51263815:51265203:+	LINE	L1	L1PA8	1388	1388	1385	1365	1370	0	1380	0	0	0	0	0	Old.World.Monkey
chr16:51265222:51265728:+	DNA	TcMar-Tigger	MER6	506	504	505	506	509	511	513	510	0	0	0	0	New.World.Monkey
chr16:51265984:51266158:-	SINE	Alu	AluJb	174	173	174	174	173	174	174	174	0	0	0	0	New.World.Monkey
chr16:51266158:51266461:-	SINE	Alu	AluSz6	303	303	304	306	303	303	303	305	0	0	0	0	New.World.Monkey
chr16:51266461:51266603:-	SINE	Alu	AluJb	142	142	142	142	142	147	148	142	0	0	0	0	New.World.Monkey
chr16:51266630:51266740:-	SINE	Alu	AluJr	110	110	110	110	110	110	110	109	0	0	0	0	New.World.Monkey
chr16:51266750:51266882:+	DNA	hAT-Charlie	MER5A	132	132	132	132	133	133	133	442	0	0	0	0	New.World.Monkey
chr16:51267571:51268106:-	LTR	ERVL-MaLR	MLT1N2	535	535	535	535	535	535	535	540	0	0	0	0	New.World.Monkey
chr16:51268138:51268352:-	SINE	MIR	MIR	214	214	214	214	214	214	214	211	0	0	0	0	New.World.Monkey
chr16:51268587:51268727:-	SINE	MIR	MIR	140	140	140	140	139	140	140	146	0	0	0	0	New.World.Monkey
chr16:51268875:51268996:-	DNA	hAT-Charlie	MER117	121	121	121	121	121	121	121	121	0	122	0	0	Pig.Cow
chr16:51269441:51269618:+	DNA	hAT-Charlie	MER102c	177	177	177	177	177	177	177	177	175	0	0	0	Pig.Cow
chr16:51269704:51269767:+	LINE	L2	L2a	63	63	63	63	63	63	63	63	0	0	0	62	Eutheria
chr16:51269767:51270078:-	SINE	Alu	AluSz6	311	298	298	474	296	300	301	300	0	0	0	0	New.World.Monkey
chr16:51270078:51270479:+	LINE	L2	L2a	401	401	402	400	400	401	401	383	0	0	0	0	New.World.Monkey
chr16:51272931:51273082:-	LINE	L2	L2b	151	0	151	0	150	151	151	151	0	159	0	0	Pig.Cow
chr16:51274358:51274479:+	SINE	MIR	MIRb	121	121	121	121	0	121	121	0	119	0	0	0	Pig.Cow
chr16:51274583:51274957:+	LTR	ERV1	MER110A	374	375	374	374	375	0	0	0	0	0	0	0	Apes
chr16:51274957:51275390:-	LTR	ERVL-MaLR	MSTB1	433	433	433	433	424	430	430	0	0	0	0	0	Old.World.Monkey
chr16:51275390:51275499:+	LTR	ERV1	MER110A	109	109	109	109	109	109	109	0	0	0	0	0	Old.World.Monkey
chr16:51275523:51275812:+	SINE	Alu	AluY	289	287	288	284	290	0	0	0	0	0	0	0	Apes
chr16:51276002:51276140:+	LINE	L2	L2b	138	138	138	0	136	138	138	136	146	0	0	0	Pig.Cow
chr16:51276159:51276249:+	SINE	MIR	MIR3	90	90	90	0	0	90	90	90	89	0	0	0	Pig.Cow
chr16:51276826:51276994:+	SINE	MIR	MIR	168	0	168	167	0	163	163	167	0	0	0	0	New.World.Monkey
chr16:51277066:51277280:+	LINE	L1	L1MD2	214	0	214	211	0	214	214	211	238	0	0	0	Pig.Cow
chr16:51277280:51277573:-	SINE	Alu	AluJo	293	0	327	287	0	291	291	311	0	0	0	0	New.World.Monkey
chr16:51277573:51277717:+	LINE	L1	L1MD2	144	0	144	144	144	143	143	139	0	0	0	0	New.World.Monkey
chr16:51280225:51280403:+	LINE	L1	L1MC5	178	178	178	0	179	179	179	179	199	204	185	185	Eutheria
chr16:51280615:51281079:+	LTR	ERVL-MaLR	MLT1K	464	464	464	468	0	464	464	456	0	0	0	0	New.World.Monkey
chr16:51281200:51281324:-	DNA	hAT-Charlie	MER117	124	124	124	124	124	124	124	124	122	124	0	0	Pig.Cow
chr16:51281658:51281886:+	SINE	MIR	MIR	228	0	228	226	228	0	0	233	369	0	0	0	Pig.Cow
chr16:51282459:51282759:-	SINE	Alu	AluJb	300	0	300	299	299	300	304	0	0	0	0	0	Old.World.Monkey
chr16:51282816:51288962:-	LINE	L1	L1PA4	6146	0	6157	6112	0	0	0	0	0	0	0	0	Great.Apes
chr16:51290257:51290698:+	LINE	L1	L1PA16	441	442	442	438	442	445	445	445	0	0	0	0	New.World.Monkey
chr16:51291369:51291666:+	SINE	Alu	AluSp	297	298	295	1308	292	0	0	0	0	0	0	0	Apes
chr16:51291670:51291980:+	SINE	Alu	AluSg4	310	0	0	301	299	0	0	0	0	0	0	0	Apes
chr16:51292145:51292417:+	LTR	ERVL-MaLR	MLT1B	272	272	0	272	289	270	270	264	0	0	0	0	New.World.Monkey
chr16:51292417:51292646:-	SINE	Alu	AluSx1	229	228	229	234	230	227	227	0	0	0	0	0	Old.World.Monkey
chr16:51292646:51292756:+	LTR	ERVL-MaLR	MLT1B	110	110	110	110	110	106	106	0	0	105	0	0	Pig.Cow
chr16:51293803:51293943:+	SINE	MIR	MIRb	140	140	140	140	140	140	140	142	138	140	0	0	Pig.Cow
chr16:51294764:51295448:-	LINE	L1	L1ME3C	684	684	684	681	680	1131	975	0	0	0	0	0	Old.World.Monkey
chr16:51295606:51295846:+	SINE	MIR	MIRb	240	240	240	239	240	240	240	0	239	231	0	0	Pig.Cow
chr16:51296192:51296464:-	DNA	TcMar-Tigger	MamRep434	272	272	272	273	273	266	261	0	0	266	0	0	Pig.Cow
chr16:51296591:51296886:-	SINE	Alu	AluSz	295	0	0	295	0	0	0	0	0	0	0	0	Great.Apes
chr16:51296886:51297002:-	SINE	Alu	AluSz	116	0	0	116	0	0	0	0	0	0	0	0	Great.Apes
chr16:51297378:51297825:-	LINE	L2	L2a	447	446	447	447	0	447	447	0	1519	907	0	0	Pig.Cow
chr16:51298346:51298439:-	LINE	L2	L2a	93	93	93	93	93	94	94	93	0	0	0	0	New.World.Monkey
chr16:51299069:51299200:-	SINE	MIR	MIRb	131	131	131	131	128	131	131	131	0	162	174	149	Eutheria
chr16:51299313:51299733:-	LTR	ERVL-MaLR	MLT1D	420	420	420	420	417	419	419	429	0	433	0	0	Pig.Cow
chr16:51300633:51300769:-	SINE	MIR	MIR	136	136	136	136	136	133	133	134	281	0	0	0	Pig.Cow
chr16:51300769:51301223:+	LTR	ERVL-MaLR	MLT1C	454	457	458	459	460	460	460	0	476	616	0	0	Pig.Cow
chr16:51301223:51301238:-	SINE	MIR	MIRb	15	15	15	15	15	15	15	15	16	15	0	0	Pig.Cow
chr16:51301360:51301444:+	LTR	ERVL-MaLR	MLT1L	84	84	84	84	84	84	84	84	81	84	0	0	Pig.Cow
chr16:51301847:51302206:-	LTR	ERVL-MaLR	THE1D	359	359	359	359	359	351	351	0	0	0	0	0	Old.World.Monkey
chr16:51302632:51302689:+	LINE	L2	L2b	57	57	57	57	57	57	57	57	0	0	0	0	New.World.Monkey
chr16:51302815:51302890:+	LTR	ERVL-MaLR	MLT1K	75	75	75	75	75	75	75	0	0	0	0	0	Old.World.Monkey
chr16:51303235:51303296:-	LINE	L2	L2b	61	61	61	61	61	61	61	61	0	63	0	0	Pig.Cow
chr16:51303499:51303646:-	LTR	ERVL-MaLR	MLT1I	147	147	147	147	147	147	147	0	146	143	0	0	Pig.Cow
chr16:51303774:51304188:-	LTR	ERVL-MaLR	MSTB	414	414	414	415	415	416	416	416	0	0	0	0	New.World.Monkey
chr16:51304256:51304324:+	LINE	L2	L2a	68	68	68	68	68	68	68	68	0	65	0	0	Pig.Cow
chr16:51304617:51304689:+	DNA	TcMar-Mariner	MADE2	72	72	72	72	72	72	72	72	395	69	0	0	Pig.Cow
chr16:51305521:51305735:-	SINE	MIR	MIRb	214	214	214	214	214	214	214	216	0	219	0	0	Pig.Cow
chr16:51305973:51306156:+	DNA	hAT-Charlie	Charlie26a	183	183	183	183	183	183	183	204	181	177	0	0	Pig.Cow
chr16:51306167:51306222:+	LINE	L1	L1ME3A	55	55	55	55	55	55	55	0	54	55	0	0	Pig.Cow
chr16:51306222:51306772:-	LTR	ERV1	MER51A	550	550	0	525	549	546	546	527	0	0	0	0	New.World.Monkey
chr16:51306772:51307065:+	LINE	L1	L1ME3A	293	293	0	293	293	287	287	286	0	0	0	0	New.World.Monkey
chr16:51307095:51307313:-	SINE	Alu	AluSx3	218	218	0	217	219	221	229	0	0	0	0	0	Old.World.Monkey
chr16:51307332:51307462:+	LTR	ERVL	LTR16E1	130	130	0	130	130	130	130	130	0	132	0	0	Pig.Cow
chr16:51307518:51307609:+	LINE	L2	L2a	91	91	91	91	91	91	91	91	0	92	0	0	Pig.Cow
chr16:51307865:51307974:+	LINE	L2	L2b	109	109	109	109	109	109	109	109	0	0	0	0	New.World.Monkey
chr16:51307975:51308091:-	SINE	MIR	MIRb	116	116	116	116	116	116	116	116	0	0	0	0	New.World.Monkey
chr16:51308536:51308829:+	SINE	Alu	AluSx1	293	294	294	295	297	293	293	0	0	0	0	0	Old.World.Monkey
chr16:51309920:51310027:+	LTR	ERVL	LTR33	107	107	107	107	107	106	106	107	0	0	103	0	Eutheria
chr16:51310742:51310911:-	SINE	MIR	MIRb	169	169	169	168	170	170	170	0	0	0	0	0	Old.World.Monkey
chr16:51311120:51311622:-	LTR	ERVL	MLT2B1	502	502	502	0	502	501	501	506	0	0	0	0	New.World.Monkey
chr16:51312637:51312946:-	SINE	Alu	AluSz	309	304	309	310	447	485	389	0	0	0	0	0	Old.World.Monkey
chr16:51314152:51314785:-	LTR	ERVL-MaLR	MLT1D	633	633	633	633	637	630	630	622	0	0	0	0	New.World.Monkey
chr16:51315225:51315328:+	SINE	MIR	MIRc	103	103	103	103	103	103	103	103	103	0	0	0	Pig.Cow
chr16:51315328:51315391:+	LINE	L1	L1MA3	63	63	60	72	69	0	69	69	0	0	0	0	New.World.Monkey
chr16:51315391:51315505:+	SINE	MIR	MIR	114	114	113	115	0	0	112	115	0	0	0	0	New.World.Monkey
chr16:51316067:51316335:+	LINE	Dong-R4	Mam_R4	268	268	268	268	268	262	262	262	259	0	275	0	Eutheria
chr16:51316396:51316781:+	LTR	ERVL-MaLR	MLT1K	385	384	385	386	387	407	407	410	408	0	401	402	Eutheria
chr16:51317003:51317352:+	LINE	L2	L2c	349	349	349	349	349	351	351	346	0	0	0	0	New.World.Monkey
chr16:51318878:51319065:-	DNA	hAT-Charlie	MER102b	187	186	187	180	187	187	186	185	185	0	0	0	Pig.Cow
chr16:51319121:51319419:+	SINE	Alu	AluSc	298	298	308	292	298	314	313	0	0	0	0	0	Old.World.Monkey
chr16:51319489:51319817:-	LTR	ERVL	LTR16C	328	328	328	328	328	328	328	325	329	0	0	0	Pig.Cow
chr16:51320217:51320324:+	SINE	MIR	MIR3	107	107	107	107	107	106	106	118	0	0	114	0	Eutheria
chr16:51321988:51322276:+	SINE	Alu	AluSc8	288	288	287	289	283	0	281	0	0	0	0	0	Old.World.Monkey
chr16:51322423:51322528:-	SINE	MIR	MIR3	105	105	105	104	105	106	105	0	107	0	0	0	Pig.Cow
chr16:51322587:51323178:+	LINE	L2	L2a	591	576	583	582	583	582	582	0	0	0	0	0	Old.World.Monkey
chr16:51324124:51324692:-	LINE	L2	L2a	568	569	569	568	569	568	568	552	651	551	0	0	Pig.Cow
chr16:51324833:51324888:+	LINE	L1	L1MA5	55	55	55	55	55	55	55	53	0	0	0	0	New.World.Monkey
chr16:51325251:51325675:-	LTR	ERVL	LTR16A	424	424	427	424	423	426	427	0	0	0	0	0	Old.World.Monkey
chr16:51325700:51325938:-	LINE	L1	HAL1	238	238	238	234	238	242	242	0	264	235	0	0	Pig.Cow
chr16:51325949:51326151:-	LINE	L1	HAL1b	202	202	203	202	202	202	202	0	488	0	0	0	Pig.Cow
chr16:51326255:51326336:-	LTR	ERVL-MaLR	MLT1D	81	81	81	81	81	81	81	0	0	0	0	0	Old.World.Monkey
chr16:51326342:51326649:-	LINE	L1	HAL1	307	308	309	306	308	0	298	0	0	323	0	0	Pig.Cow
chr16:51326792:51327503:-	DNA	TcMar-Tigger	Tigger1	711	698	710	711	707	0	0	0	0	0	0	0	Apes
chr16:51327503:51327806:-	SINE	Alu	AluSx1	303	302	319	295	303	0	0	0	0	0	0	0	Apes
chr16:51327806:51328782:-	DNA	TcMar-Tigger	Tigger1	976	976	976	981	978	0	0	939	0	0	0	0	New.World.Monkey
chr16:51328968:51329093:-	DNA	hAT-Charlie	MER20	125	125	125	125	125	0	0	125	122	130	0	0	Pig.Cow
chr16:51329096:51329193:-	LTR	ERVL-MaLR	MLT1D	97	97	97	97	96	0	0	0	0	0	0	0	Apes
chr16:51329254:51329481:-	SINE	Alu	AluSz	227	227	228	219	227	0	0	226	0	0	0	0	New.World.Monkey
chr16:51329481:51329805:-	LTR	ERVL-MaLR	MLT1D	324	329	330	327	329	0	0	329	317	0	0	0	Pig.Cow
chr16:51329916:51329963:-	LTR	ERVL-MaLR	MLT1D	47	47	47	47	47	0	0	45	46	46	0	0	Pig.Cow
chr16:51332547:51333040:+	LTR	ERVL-MaLR	MLT1H	493	493	493	493	493	493	493	489	498	501	0	0	Pig.Cow
chr16:51333074:51333423:-	LTR	ERVL-MaLR	MLT1I	349	349	349	349	349	348	348	338	366	0	0	0	Pig.Cow
chr16:51333501:51333792:+	SINE	Alu	AluSz	291	293	312	312	304	298	299	335	0	0	0	0	New.World.Monkey
chr16:51334828:51335194:-	LTR	ERVL-MaLR	MLT1A0	366	366	365	366	354	408	364	0	0	0	0	0	Old.World.Monkey
chr16:51335272:51335381:+	SINE	MIR	MIR3	109	109	109	109	109	109	109	109	0	0	0	0	New.World.Monkey
chr16:51336746:51336801:-	DNA	hAT-Charlie	MER5B	55	55	55	54	55	54	54	55	0	54	55	55	Eutheria
chr16:51336949:51337018:-	DNA	hAT-Charlie	MER103C	69	69	69	69	69	69	69	69	93	80	0	72	Eutheria
chr16:51337620:51337761:-	SINE	MIR	MIRb	141	141	141	141	141	136	136	141	145	145	0	0	Pig.Cow
chr16:51338672:51338978:-	SINE	Alu	AluJb	306	306	305	0	0	0	294	295	0	0	0	0	New.World.Monkey
chr16:51339011:51339303:+	SINE	Alu	AluSg	292	296	294	292	0	0	292	0	0	0	0	0	Old.World.Monkey
chr16:51340001:51340251:+	DNA	TcMar?	MER121	250	252	250	251	250	250	250	249	249	249	247	249	Eutheria
chr16:51340582:51340716:+	SINE	MIR	MIR	134	0	134	134	134	133	134	134	0	0	0	0	New.World.Monkey
chr16:51340785:51340844:-	LTR	ERVL	LTR16C	59	59	59	59	59	59	59	59	0	0	0	302	Eutheria
chr16:51340840:51341199:-	LTR	ERVL	MLT2D	359	359	360	360	360	359	359	371	406	403	0	0	Pig.Cow
chr16:51341199:51341284:-	LTR	ERVL	LTR16C	85	84	85	87	86	107	108	85	0	82	0	0	Pig.Cow
chr16:51341299:51341506:-	LTR	ERVL	LTR16C	207	207	207	207	207	207	207	205	0	0	0	0	New.World.Monkey
chr16:51342125:51342324:+	SINE	MIR	MIR	199	199	199	211	211	212	212	212	0	0	0	0	New.World.Monkey
chr16:51342352:51342505:+	SINE	MIR	MIRb	153	153	153	154	150	154	154	154	0	0	0	0	New.World.Monkey
chr16:51342779:51342923:-	LINE	L1	L1ME2z	144	144	144	144	143	144	144	148	0	0	0	0	New.World.Monkey
chr16:51343146:51343504:+	LTR	ERVL-MaLR	THE1B	358	358	358	358	359	356	356	516	0	0	0	0	New.World.Monkey
chr16:51343994:51344139:-	LINE	L2	L2a	145	145	145	144	145	147	147	145	0	0	0	0	New.World.Monkey
chr16:51344429:51344692:+	SINE	Alu	AluSz	263	263	264	263	263	266	266	273	0	0	0	0	New.World.Monkey
chr16:51344897:51344986:+	LINE	L2	L2b	89	89	89	89	89	89	89	89	0	0	0	0	New.World.Monkey
chr16:51345250:51345783:+	LTR	ERVL-MaLR	MLT1F2	533	533	529	534	534	530	530	530	0	0	0	0	New.World.Monkey
chr16:51347179:51347542:+	LTR	ERVL-MaLR	MLT1H	363	361	363	364	355	366	366	364	387	372	0	0	Pig.Cow
chr16:51348758:51348859:+	LINE	L1	L1MA5	101	101	101	102	101	101	101	0	0	0	0	0	Old.World.Monkey
chr16:51350608:51350771:+	DNA	hAT-Blackjack	MER63A	163	163	163	163	163	163	163	163	0	0	0	0	New.World.Monkey
chr16:51350840:51350965:-	LTR	ERVL-MaLR	MLT1K	125	125	125	125	125	125	125	125	0	125	0	0	Pig.Cow
chr16:51351009:51351122:-	SINE	MIR	MIRc	113	113	113	113	113	113	113	0	0	114	0	115	Eutheria
chr16:51351636:51351785:-	DNA	hAT-Charlie	MER117	149	149	149	149	149	149	149	0	146	146	0	0	Pig.Cow
chr16:51351926:51352038:+	LINE	L2	L2c	112	674	112	112	112	112	112	112	0	416	118	148	Eutheria
chr16:51352922:51353166:+	SINE	Alu	AluY	244	244	244	392	0	0	0	0	0	0	0	0	Great.Apes
chr16:51353190:51353343:+	LTR	ERVL	LTR16A2	153	153	153	153	153	153	153	153	147	0	0	0	Pig.Cow
chr16:51353404:51353522:+	DNA	hAT-Charlie	MER5A	118	118	118	117	117	116	117	116	0	0	0	0	New.World.Monkey
chr16:51353770:51353890:+	SINE	Alu	AluJo	120	120	120	120	120	120	120	117	0	0	0	0	New.World.Monkey
chr16:51354445:51354705:-	SINE	Alu	AluSz	260	260	0	260	260	258	258	258	0	0	0	0	New.World.Monkey
chr16:51354977:51355017:-	SINE	Alu	AluYc	40	40	0	40	40	40	40	40	0	0	0	0	New.World.Monkey
chr16:51355766:51355827:-	LTR	ERVL-MaLR	MLT1M	61	61	61	61	61	61	61	0	0	0	0	0	Old.World.Monkey
chr16:51358331:51358425:-	LINE	L2	L2c	94	94	94	94	94	94	94	94	93	0	97	94	Eutheria
chr16:51358895:51358950:+	SINE	MIR	MIRc	55	55	55	55	55	55	55	55	54	277	0	55	Eutheria
chr16:51358970:51359034:+	SINE	MIR	MIRb	64	64	64	64	64	64	64	65	0	65	0	63	Eutheria
chr16:51359056:51359360:+	SINE	Alu	AluSz	304	304	304	304	300	304	304	292	0	0	0	0	New.World.Monkey
chr16:51359753:51359937:+	DNA	TcMar?	MER121	184	184	184	185	185	190	188	465	190	0	184	0	Eutheria
chr16:51361072:51361199:+	SINE	MIR	MIRc	127	127	127	127	127	126	126	127	130	130	0	0	Pig.Cow
chr16:51361212:51361267:-	SINE	MIR	MIR3	55	55	55	55	55	55	55	55	55	56	0	0	Pig.Cow
chr16:51361321:51361535:+	SINE	MIR	MIR	214	214	214	214	214	214	214	214	0	220	0	0	Pig.Cow
chr16:51361678:51361736:-	DNA	hAT-Charlie	MER5B	58	58	58	58	58	0	58	58	57	57	0	0	Pig.Cow
chr16:51363720:51369865:+	LINE	L1	L1PA5	6145	0	0	0	8845	0	0	0	0	0	0	0	Apes
chr16:51370282:51370464:-	DNA	hAT-Charlie	MER103C	182	182	182	182	182	184	184	182	179	0	0	0	Pig.Cow
chr16:51370714:51370778:+	LINE	L2	L2a	64	64	64	64	64	0	0	0	0	0	0	0	Apes
chr16:51370784:51371192:+	LTR	ERV1	MER110	408	407	407	408	413	403	403	393	0	0	0	0	New.World.Monkey
chr16:51371632:51372070:-	LTR	ERVL-MaLR	MLT1D	438	435	435	438	438	438	438	423	0	0	0	0	New.World.Monkey
chr16:51372619:51373015:-	LTR	ERVL-MaLR	MLT1B	396	396	396	390	394	391	391	391	0	0	0	0	New.World.Monkey
chr16:51373250:51373585:-	SINE	Alu	AluSg	335	323	0	319	319	0	0	0	0	0	0	0	Apes
chr16:51373585:51373883:-	SINE	Alu	AluJo	298	298	298	300	300	292	292	298	0	0	0	0	New.World.Monkey
chr16:51374959:51375050:-	SINE	MIR	MIR	91	91	91	91	91	91	91	91	0	0	0	0	New.World.Monkey
chr16:51375084:51375204:+	LINE	L1	L1ME1	120	120	120	120	120	119	119	0	0	0	0	0	Old.World.Monkey
chr16:51375213:51375299:-	SINE	MIR	MIRb	86	86	86	88	88	84	84	84	0	0	0	0	New.World.Monkey
chr16:51375701:51375788:+	SINE	MIR	MIRc	87	87	87	87	87	87	87	87	0	86	0	0	Pig.Cow
chr16:51375835:51376051:+	SINE	MIR	MIR	216	216	0	216	216	222	222	216	0	0	0	0	New.World.Monkey
chr16:51376084:51376188:-	SINE	MIR	MIRc	104	104	0	104	104	104	104	104	0	0	0	0	New.World.Monkey
chr16:51376304:51376614:-	SINE	Alu	AluYf4	310	0	0	0	0	0	0	0	0	0	0	0	Human
chr16:51376685:51376896:-	SINE	MIR	MIRb	211	211	0	211	203	211	211	204	0	0	0	0	New.World.Monkey
chr16:51377395:51377669:+	LINE	L1	L1MC4a	274	274	0	274	274	274	274	273	0	0	0	0	New.World.Monkey
chr16:51377683:51377973:+	LINE	L2	L2c	290	290	0	288	290	290	290	282	0	535	0	0	Pig.Cow
chr16:51378029:51378315:+	LINE	L2	L2a	286	286	0	286	286	0	0	0	0	0	0	0	Apes
chr16:51378329:51378417:+	SINE	MIR	MIRc	88	88	88	89	89	0	0	0	0	0	0	0	Apes
chr16:51378464:51378647:+	SINE	MIR	MIR	183	183	183	183	183	0	0	0	0	0	0	0	Apes
chr16:51378764:51378975:+	LINE	L2	L2a	211	211	211	211	212	0	0	210	0	0	0	0	New.World.Monkey
chr16:51378975:51379072:-	DNA	hAT-Blackjack	MER81	97	97	97	97	97	0	0	97	0	114	0	114	Eutheria
chr16:51379072:51379220:+	LINE	L2	L2a	148	148	148	148	148	0	0	0	0	177	155	154	Eutheria
chr16:51379457:51379626:-	SINE	MIR	MIR	169	169	169	169	169	167	167	166	0	167	355	0	Eutheria
chr16:51380694:51380843:-	LINE	L1	L1M3	149	0	149	149	149	149	149	149	0	0	0	0	New.World.Monkey
chr16:51380843:51381149:-	SINE	Alu	AluJb	306	304	294	302	301	297	305	296	0	0	0	0	New.World.Monkey
chr16:51381149:51381748:-	LINE	L1	L1M3	599	599	599	599	598	601	601	581	0	0	0	0	New.World.Monkey
chr16:51381853:51382235:+	LINE	L1	L1MB1	382	382	382	381	380	382	382	385	0	0	0	0	New.World.Monkey
chr16:51382323:51382448:-	DNA	hAT	MER96	125	125	125	143	125	143	143	142	0	0	0	0	New.World.Monkey
chr16:51383059:51383375:+	DNA	hAT-Tip100	MER115	316	316	316	316	316	316	316	315	0	317	0	688	Eutheria
chr16:51383486:51383638:-	SINE	MIR	MIR	152	152	152	152	153	159	159	153	0	0	0	0	New.World.Monkey
chr16:51383833:51384294:-	LTR	ERVL	MLT2B1	461	461	461	459	461	458	458	451	0	0	0	0	New.World.Monkey
chr16:51384294:51384444:+	DNA	hAT	MamRep38	150	147	147	150	149	148	148	146	0	0	0	0	New.World.Monkey
chr16:51384518:51384713:-	DNA	hAT-Charlie	MER3	195	195	195	195	190	190	190	0	0	0	0	0	Old.World.Monkey
chr16:51384768:51385171:-	LTR	ERVL-MaLR	MSTA	403	405	405	405	395	398	398	397	0	0	0	0	New.World.Monkey
chr16:51385270:51385354:+	DNA	hAT-Charlie	MER103C	84	84	84	84	84	84	84	84	0	0	0	0	New.World.Monkey
chr16:51385495:51385765:+	LTR	ERVL-MaLR	MLT1H1	270	270	270	270	269	272	272	272	0	0	0	0	New.World.Monkey
chr16:51385947:51386319:-	LTR	ERVL-MaLR	MLT1F2	372	372	372	370	372	390	390	385	0	0	0	0	New.World.Monkey
chr16:51386319:51386695:-	LTR	ERVL-MaLR	THE1C	376	375	376	376	376	376	376	371	0	0	0	0	New.World.Monkey
chr16:51386695:51386878:-	LTR	ERVL-MaLR	MLT1F2	183	187	187	187	187	187	187	187	0	189	0	0	Pig.Cow
chr16:51387582:51387674:+	DNA	TcMar?	MamRep137	92	92	92	92	92	92	92	91	92	92	0	90	Eutheria
chr16:51387844:51388057:-	DNA	hAT-Charlie	MER58A	213	212	212	210	211	212	212	509	216	218	0	0	Pig.Cow
chr16:51388365:51388401:-	LINE	L2	L2a	36	36	47	36	36	36	36	36	0	0	0	0	New.World.Monkey
chr16:51389667:51389717:+	LTR	ERV1	MER4-int	50	49	48	50	0	0	0	74	0	0	171	0	Eutheria
chr16:51391797:51391932:+	DNA	hAT-Charlie	MER117	135	135	135	135	135	134	134	137	136	131	0	0	Pig.Cow
chr16:51392678:51392772:-	SINE	MIR	MIR	94	94	92	94	94	94	94	90	322	110	0	0	Pig.Cow
chr16:51393890:51393938:+	SINE	MIR	MIRc	48	48	48	48	48	48	48	48	47	0	48	0	Eutheria
chr16:51394089:51394202:-	LINE	L1	L1ME3E	113	112	112	112	112	112	112	0	109	0	0	0	Pig.Cow
chr16:51394213:51394511:+	SINE	Alu	AluSz	298	298	0	298	298	301	298	0	0	0	0	0	Old.World.Monkey
chr16:51394576:51394766:-	LINE	L1	L1MC5	190	190	190	191	190	190	190	186	0	0	0	0	New.World.Monkey
chr16:51394783:51395078:-	SINE	Alu	AluJo	295	297	296	295	295	309	307	0	0	0	0	0	Old.World.Monkey
chr16:51395079:51395795:-	LINE	L1	L1ME3E	716	716	717	715	714	1042	732	688	0	0	0	0	New.World.Monkey
chr16:51395804:51396099:-	SINE	Alu	AluSc	295	295	295	295	295	282	287	284	0	0	0	0	New.World.Monkey
chr16:51396183:51396525:-	LINE	L1	L1ME3E	342	341	340	339	340	349	348	332	0	0	0	0	New.World.Monkey
chr16:51396651:51397037:-	LINE	L2	L2a	386	386	387	386	382	0	0	0	0	0	0	0	Apes
chr16:51397392:51397541:+	SINE	MIR	MIR3	149	0	149	149	149	150	150	151	0	146	146	0	Eutheria
chr16:51398503:51398795:+	SINE	Alu	AluJb	292	292	294	292	292	292	292	296	0	0	0	0	New.World.Monkey
chr16:51399202:51399340:+	LINE	L2	L2a	138	138	138	139	137	137	137	135	140	134	0	136	Eutheria
chr16:51399372:51399713:+	LINE	L2	L2a	341	341	341	341	339	341	341	341	363	353	0	428	Eutheria
chr16:51399800:51399906:+	LINE	L2	L2a	106	106	106	106	106	106	106	106	106	402	0	0	Pig.Cow
chr16:51399963:51400048:-	LINE	L2	L2a	85	85	85	85	86	85	85	85	0	84	0	87	Eutheria
chr16:51400434:51400610:-	DNA	hAT-Charlie	MER117	176	185	185	184	187	185	185	184	0	0	0	0	New.World.Monkey
chr16:51400729:51400829:+	LINE	CR1	L3b	100	100	100	100	100	100	100	0	114	99	0	0	Pig.Cow
chr16:51400904:51401036:-	LINE	L2	L2a	132	132	132	132	132	132	132	0	0	128	0	0	Pig.Cow
chr16:51401223:51401347:+	SINE	Alu	AluJo	124	124	124	124	124	124	124	124	0	0	0	0	New.World.Monkey
chr16:51401369:51401784:-	LINE	L2	L2a	415	414	413	413	414	414	414	411	0	0	0	0	New.World.Monkey
chr16:51402190:51402534:+	LTR	ERVL-MaLR	THE1D	344	344	344	344	340	345	345	344	0	0	0	0	New.World.Monkey
chr16:51402586:51402739:-	SINE	MIR	MIRc	153	153	153	153	153	153	153	163	0	157	0	0	Pig.Cow
chr16:51402982:51403057:-	LINE	L2	L2b	75	75	75	75	0	75	75	75	0	0	0	0	New.World.Monkey
chr16:51403111:51403486:-	LTR	ERVL-MaLR	MLT1K	375	375	369	375	373	375	375	375	0	368	0	0	Pig.Cow
chr16:51403639:51404018:-	LTR	ERVL-MaLR	MLT1I	379	379	379	379	379	376	376	366	0	0	0	0	New.World.Monkey
chr16:51404029:51404052:-	SINE	MIR	MIR	23	23	23	23	23	23	23	23	0	0	0	22	Eutheria
chr16:51404052:51404347:-	LTR	ERVL-MaLR	MLT1C	295	295	295	295	295	295	293	297	0	0	0	0	New.World.Monkey
chr16:51404347:51404651:-	SINE	Alu	AluSg7	304	299	0	705	291	292	291	0	0	0	0	0	Old.World.Monkey
chr16:51404651:51404832:-	LTR	ERVL-MaLR	MLT1C	181	181	0	181	184	181	181	0	0	0	0	0	Old.World.Monkey
chr16:51404832:51404965:-	SINE	MIR	MIR	133	133	0	133	134	133	133	129	0	0	0	0	New.World.Monkey
chr16:51404991:51405107:+	SINE	Alu	AluJb	116	116	0	0	116	116	116	115	0	0	0	0	New.World.Monkey
chr16:51405140:51405317:+	SINE	Alu	AluJb	177	190	0	188	198	169	0	0	0	0	0	0	Old.World.Monkey
chr16:51405494:51408325:+	LINE	L1	L1PA3	2831	6413	2770	0	0	0	0	0	0	0	0	0	Great.Apes
chr16:51409304:51409616:+	SINE	Alu	AluJr	312	315	346	312	314	0	0	326	0	0	0	0	New.World.Monkey
chr16:51409751:51410024:-	SINE	Alu	AluJb	273	274	277	284	278	277	276	0	0	0	0	0	Old.World.Monkey
chr16:51410151:51410197:+	DNA	hAT-Tip100	MER91C	46	46	46	46	46	46	46	45	46	46	0	0	Pig.Cow
chr16:51410275:51410356:-	SINE	MIR	MIRc	81	80	81	81	80	81	81	83	81	81	0	0	Pig.Cow
chr16:51411892:51412054:+	SINE	Alu	AluSq2	162	163	163	163	163	163	163	0	0	0	0	0	Old.World.Monkey
chr16:51413449:51413590:-	LINE	L1	L1MA9	141	141	145	149	149	145	143	0	0	0	0	0	Old.World.Monkey
chr16:51413644:51413848:-	LINE	L1	L1MA9	204	201	202	204	209	206	212	0	0	0	0	0	Old.World.Monkey
chr16:51413983:51414487:-	LTR	ERVL-MaLR	MLT1F2	504	504	523	506	507	503	503	520	0	0	0	0	New.World.Monkey
chr16:51416507:51416864:-	LTR	ERVL-MaLR	MLT1J1	357	357	357	357	357	358	358	377	0	0	0	0	New.World.Monkey
chr16:51416866:51417365:+	DNA	hAT-Tip100	Zaphod	499	496	499	509	508	509	509	509	0	0	0	0	New.World.Monkey
chr16:51417483:51417616:+	DNA	hAT-Tip100	Zaphod	133	133	133	133	133	133	133	132	0	0	0	0	New.World.Monkey
chr16:51417649:51417895:+	LTR	ERVL-MaLR	MLT1K	246	246	246	246	246	245	245	242	0	0	0	0	New.World.Monkey
chr16:51417895:51418312:+	LTR	ERV1	MER31B	417	416	417	438	438	438	438	432	0	0	0	0	New.World.Monkey
chr16:51418312:51418525:+	LTR	ERVL-MaLR	MLT1K	213	213	214	215	216	213	213	0	0	0	0	0	Old.World.Monkey
chr16:51418743:51418953:-	SINE	MIR	MIR	210	210	210	210	210	210	210	217	0	0	0	0	New.World.Monkey
chr16:51419082:51419162:+	LTR	ERVL-MaLR	MLT1M	80	80	80	80	80	80	80	80	0	0	0	0	New.World.Monkey
chr16:51419608:51420319:+	LTR	ERV1	LTR8A	711	711	711	711	709	942	942	945	0	0	0	0	New.World.Monkey
chr16:51420607:51420832:+	SINE	MIR	MIRc	225	225	225	239	239	225	225	239	0	0	0	0	New.World.Monkey
chr16:51421034:51421159:-	LINE	L2	L2c	125	125	125	125	125	142	142	125	0	0	0	0	New.World.Monkey
chr16:51421296:51421511:-	LINE	L2	L2a	215	215	215	215	215	215	215	215	0	0	0	0	New.World.Monkey
chr16:51421538:51421611:-	DNA	hAT-Charlie	MER33	73	73	73	73	73	72	72	73	0	0	0	0	New.World.Monkey
chr16:51421611:51422071:-	DNA	TcMar-Tigger	Tigger2a	460	454	454	454	458	438	439	514	0	0	0	0	New.World.Monkey
chr16:51422071:51422268:-	DNA	hAT-Charlie	MER33	197	197	197	197	197	197	197	197	0	0	0	0	New.World.Monkey
chr16:51423186:51423561:-	LTR	ERVL-MaLR	MLT1A0	375	375	375	371	372	372	372	365	0	0	0	0	New.World.Monkey
chr16:51423695:51424080:-	LTR	ERVL-MaLR	MLT1B	385	385	384	385	386	385	385	389	0	0	0	0	New.World.Monkey
chr16:51424216:51424452:-	DNA	hAT-Charlie	MER113	236	236	236	238	236	562	560	232	0	0	0	0	New.World.Monkey
chr16:51424479:51424687:-	SINE	MIR	MIR	208	208	208	208	207	208	208	208	0	529	0	0	Pig.Cow
chr16:51427192:51427404:-	LINE	L1	L1MC4a	212	212	212	212	212	213	213	208	0	548	0	0	Pig.Cow
chr16:51427801:51427973:+	DNA	hAT-Charlie	MER5B	172	172	172	172	172	172	172	168	0	0	0	547	Eutheria
chr16:51427974:51428021:-	LINE	CR1	L3	47	47	47	47	47	47	47	47	0	0	0	0	New.World.Monkey
chr16:51428021:51428085:-	DNA	hAT	MER53	64	64	64	64	64	64	64	73	0	0	0	0	New.World.Monkey
chr16:51428085:51428381:+	SINE	Alu	AluSx	296	300	297	304	294	315	316	298	0	0	0	0	New.World.Monkey
chr16:51428381:51428512:-	DNA	hAT	MER53	131	131	131	131	130	131	132	0	0	0	0	155	Eutheria
chr16:51428512:51428599:-	LINE	CR1	L3	87	87	87	87	85	87	87	87	84	0	0	0	Pig.Cow
chr16:51428854:51428912:+	DNA	hAT-Charlie	MER5A1	58	58	58	58	58	58	58	57	59	0	0	0	Pig.Cow
chr16:51428912:51429041:-	LTR	ERV1	MER34A	129	129	129	124	129	127	127	0	0	0	0	0	Old.World.Monkey
chr16:51429046:51429133:-	SINE	Alu	AluJb	87	87	0	83	87	0	0	0	0	0	0	0	Apes
chr16:51429133:51430049:+	LTR	ERV1	LTR1D	916	916	915	917	915	920	911	917	0	0	0	0	New.World.Monkey
chr16:51430049:51430283:-	SINE	Alu	AluJb	234	234	240	238	238	248	248	237	0	0	0	0	New.World.Monkey
chr16:51430286:51430373:-	LTR	ERV1	MER34A	87	87	87	87	87	85	85	0	87	0	0	0	Pig.Cow
chr16:51430635:51430712:-	LTR	ERV1	MER34A	77	77	77	77	77	77	77	77	77	80	0	0	Pig.Cow
chr16:51430712:51430818:+	DNA	hAT-Charlie	MER5A1	106	106	106	106	106	106	106	106	0	0	0	0	New.World.Monkey
chr16:51431007:51431341:-	LTR	ERVL-MaLR	MLT1A1	334	336	334	334	334	329	329	333	0	0	0	0	New.World.Monkey
chr16:51431341:51431680:-	LTR	ERV1	MER61A	339	340	339	338	339	356	356	0	0	0	0	0	Old.World.Monkey
chr16:51431680:51431750:-	LTR	ERVL-MaLR	MLT1A1	70	70	70	70	70	70	70	70	0	0	0	0	New.World.Monkey
chr16:51432695:51432820:+	DNA	hAT-Charlie	MER117	125	125	125	125	0	0	0	125	178	0	124	124	Eutheria
chr16:51432838:51432922:-	SINE	MIR	MIR3	84	84	84	84	84	84	84	84	295	0	0	0	Pig.Cow
chr16:51433728:51434099:+	LTR	ERVL-MaLR	MLT1J	371	371	371	371	371	371	371	0	662	0	0	0	Pig.Cow
chr16:51434197:51434264:+	LTR	ERV1	LTR60	67	66	67	67	67	67	67	0	0	0	0	0	Old.World.Monkey
chr16:51434439:51434729:+	LTR	ERV1	LTR43	290	290	290	290	288	290	290	0	0	0	0	0	Old.World.Monkey
chr16:51434803:51434899:+	LTR	ERV1	LTR43	96	96	96	95	96	96	96	0	0	0	0	0	Old.World.Monkey
chr16:51435121:51435266:+	LINE	L2	L2a	145	145	145	145	145	144	144	0	152	0	0	0	Pig.Cow
chr16:51435521:51436115:-	LTR	ERVL	MLT2B5	594	0	0	0	0	0	0	0	0	0	0	0	Human
chr16:51436119:51436234:+	LINE	L2	L2a	115	115	115	115	115	116	116	115	0	0	0	0	New.World.Monkey
chr16:51436191:51436311:-	SINE	MIR	MIRb	120	123	120	123	123	123	123	123	138	124	0	0	Pig.Cow
chr16:51437209:51437302:+	SINE	MIR	MIR	93	93	93	93	93	93	93	93	92	99	0	0	Pig.Cow
chr16:51437360:51437451:+	LINE	L2	L2b	91	91	91	91	91	91	91	91	107	87	0	0	Pig.Cow
chr16:51437519:51437865:+	LINE	L2	L2b	346	346	346	347	346	346	346	360	370	0	0	371	Eutheria
chr16:51437916:51438046:+	SINE	MIR	MIRc	130	129	130	130	130	130	130	130	216	0	0	0	Pig.Cow
chr16:51438063:51438203:-	LTR	ERVL-MaLR	MLT1K	140	140	140	140	144	140	140	159	0	0	0	0	New.World.Monkey
chr16:51438231:51438651:-	LTR	ERVL-MaLR	MLT1K	420	420	420	420	423	416	410	0	0	0	0	0	Old.World.Monkey
chr16:51438679:51438961:-	SINE	Alu	AluSz	282	284	282	297	290	294	292	293	0	0	0	0	New.World.Monkey
chr16:51439766:51439999:+	DNA	hAT-Charlie	MER30	233	233	232	233	234	234	234	0	0	0	0	0	Old.World.Monkey
chr16:51440213:51440514:+	SINE	Alu	AluJb	301	305	309	305	299	294	293	0	0	0	0	0	Old.World.Monkey
chr16:51440930:51441089:-	SINE	MIR	MIR3	159	159	159	159	157	163	163	157	0	157	0	0	Pig.Cow
chr16:51443305:51443347:-	SINE	MIR	MIR3	42	42	42	42	42	42	42	42	42	42	0	0	Pig.Cow
chr16:51443698:51443777:+	DNA	TcMar-Mariner	MADE1	79	79	79	79	79	80	80	78	0	0	0	0	New.World.Monkey
chr16:51443976:51444045:+	LINE	L2	L2a	69	69	69	69	69	68	68	0	0	68	0	0	Pig.Cow
chr16:51444124:51444206:-	LINE	L2	L2c	82	82	82	165	82	82	82	82	0	0	0	83	Eutheria
chr16:51444244:51444444:+	SINE	MIR	MIR	200	200	200	200	199	199	199	210	0	0	0	0	New.World.Monkey
chr16:51444746:51445022:+	SINE	Alu	AluJb	276	276	276	276	276	276	271	273	0	0	0	0	New.World.Monkey
chr16:51445594:51445797:-	SINE	MIR	MIR	203	203	203	203	203	203	203	397	0	0	0	0	New.World.Monkey
chr16:51445929:51445973:+	SINE	MIR	MIRb	44	44	44	44	43	44	44	44	47	0	0	0	Pig.Cow
chr16:51446522:51446564:+	LINE	L2	L2a	42	42	42	42	42	42	42	41	40	0	0	0	Pig.Cow
chr16:51447213:51447510:+	SINE	Alu	AluSg	297	298	0	296	296	298	299	0	0	0	0	0	Old.World.Monkey
chr16:51447629:51447818:-	SINE	MIR	MIRb	189	189	0	189	189	189	189	194	204	0	0	0	Pig.Cow
chr16:51449094:51449394:+	SINE	Alu	AluSz	300	294	0	287	301	323	300	0	0	0	0	0	Old.World.Monkey
chr16:51449411:51449495:-	SINE	MIR	MIRb	84	84	0	0	83	83	83	0	0	0	0	0	Old.World.Monkey
chr16:51449687:51449987:-	SINE	Alu	AluSz	300	300	300	300	0	301	301	315	0	0	0	0	New.World.Monkey
chr16:51450329:51450482:-	DNA	hAT-Charlie	MER20	153	153	153	153	153	153	153	0	0	0	0	0	Old.World.Monkey
chr16:51450561:51450677:-	SINE	MIR	MIR	116	116	116	116	116	116	116	116	113	0	0	0	Pig.Cow
chr16:51450820:51450978:-	DNA	hAT-Charlie	MER5A1	158	158	158	158	158	158	158	158	0	158	0	0	Pig.Cow
chr16:51450986:51451079:-	DNA	hAT-Charlie	Charlie4z	93	93	93	91	93	93	93	93	89	0	0	0	Pig.Cow
chr16:51452803:51453114:-	SINE	Alu	AluSc5	311	328	313	313	313	309	309	0	0	0	0	0	Old.World.Monkey
chr16:51453202:51453352:+	SINE	Alu	AluJb	150	150	150	145	150	150	150	0	0	0	0	0	Old.World.Monkey
chr16:51453641:51453758:-	LINE	L2	L2c	117	117	117	123	117	115	115	116	0	0	0	0	New.World.Monkey
chr16:51454642:51454950:+	SINE	Alu	AluSx1	308	304	822	306	293	0	0	305	0	0	0	0	New.World.Monkey
chr16:51454966:51455061:+	SINE	MIR	MIR	95	95	95	95	95	108	108	95	0	0	0	0	New.World.Monkey
chr16:51455061:51455166:+	LINE	L1	L1PA17	105	105	105	104	105	114	112	105	0	0	0	0	New.World.Monkey
chr16:51455166:51455516:-	LTR	ERVL-MaLR	THE1A	350	350	349	348	348	349	349	353	0	0	0	0	New.World.Monkey
chr16:51455516:51457067:-	LTR	ERVL-MaLR	THE1A-int	1551	1554	1554	1549	1540	0	0	0	0	0	0	0	Apes
chr16:51457067:51457421:-	LTR	ERVL-MaLR	THE1A	354	354	354	354	352	0	355	349	0	0	0	0	New.World.Monkey
chr16:51457421:51457909:+	LINE	L1	L1PA17	488	488	488	488	488	489	489	473	0	0	0	0	New.World.Monkey
chr16:51457909:51458014:+	SINE	MIR	MIR	105	105	105	105	104	105	105	0	105	110	0	0	Pig.Cow
chr16:51458369:51458494:+	DNA	hAT-Tip100	MER45A	125	125	125	125	125	125	125	125	0	0	0	0	New.World.Monkey
chr16:51458497:51458785:-	SINE	Alu	AluJo	288	288	289	287	289	291	291	314	0	0	0	0	New.World.Monkey
chr16:51458785:51458868:+	DNA	hAT-Tip100	MER45A	83	83	83	83	83	83	83	83	0	0	0	0	New.World.Monkey
chr16:51459388:51459697:-	SINE	Alu	AluY	309	298	315	331	308	0	0	0	0	0	0	0	Apes
chr16:51460620:51460834:-	LINE	CR1	L3	214	214	214	214	214	215	215	213	0	487	0	0	Pig.Cow
chr16:51461610:51461908:-	SINE	Alu	AluJb	298	303	303	303	0	0	0	0	0	0	0	0	Great.Apes
chr16:51462184:51462489:-	SINE	Alu	AluSx	305	305	307	309	306	306	304	0	0	0	0	0	Old.World.Monkey
chr16:51462640:51463251:-	LINE	L1	L1MC4	611	611	611	609	906	596	596	0	0	0	0	0	Old.World.Monkey
chr16:51463910:51464206:-	SINE	Alu	AluSx1	296	295	297	316	300	0	0	0	0	0	0	0	Apes
chr16:51464683:51464893:+	DNA	hAT-Charlie	MER103C	210	210	210	210	210	210	210	210	383	501	210	212	Eutheria
chr16:51465991:51466074:+	SINE	MIR	MIRb	83	83	83	83	83	83	83	83	83	87	0	0	Pig.Cow
chr16:51466076:51466195:-	SINE	MIR	MIR	119	119	119	119	118	119	119	118	114	118	0	0	Pig.Cow
chr16:51466231:51466309:+	SINE	MIR	MIRb	78	78	0	78	78	78	78	0	137	0	0	0	Pig.Cow
chr16:51466355:51466574:-	SINE	MIR	MIR	219	219	0	219	219	219	219	219	214	973	215	0	Eutheria
chr16:51467035:51467216:-	SINE	MIR	MIRb	181	181	0	181	181	179	179	0	0	0	0	0	Old.World.Monkey
chr16:51467216:51467527:-	SINE	Alu	AluSx3	311	310	0	302	297	304	304	310	0	0	0	0	New.World.Monkey
chr16:51467527:51467550:-	SINE	MIR	MIRb	23	23	23	23	23	23	23	23	0	0	23	0	Eutheria
chr16:51467597:51467768:-	LTR	LTR	MamRep1527	171	171	171	171	171	171	171	0	0	0	0	0	Old.World.Monkey
chr16:51468843:51469067:-	SINE	MIR	MIR	224	224	224	224	224	223	223	224	0	0	0	0	New.World.Monkey
chr16:51469683:51469909:-	SINE	MIR	MIR	226	226	226	226	226	225	233	224	220	0	0	0	Pig.Cow
chr16:51469927:51470226:+	SINE	Alu	AluSz	299	310	301	299	305	295	295	0	0	0	0	0	Old.World.Monkey
chr16:51470250:51470352:-	LINE	L2	L2c	102	102	102	0	102	99	99	0	0	0	0	0	Old.World.Monkey
chr16:51470352:51470651:+	SINE	Alu	AluSx	299	311	300	303	315	297	289	0	0	0	0	0	Old.World.Monkey
chr16:51470651:51470805:-	LINE	L2	L2c	154	154	154	154	154	151	151	152	0	0	0	0	New.World.Monkey
chr16:51471433:51471601:+	DNA	hAT-Charlie	MER117	168	168	168	167	168	168	168	178	0	167	0	0	Pig.Cow
chr16:51471794:51472141:+	DNA	TcMar-Tigger	Tigger3a	347	347	347	347	343	344	344	343	0	0	0	0	New.World.Monkey
chr16:51473133:51473212:+	DNA	TcMar-Mariner	MADE2	79	80	80	80	80	80	80	80	81	0	77	78	Eutheria
chr16:51478416:51478547:+	SINE	Alu	FLAM_C	131	131	131	131	133	132	0	137	0	0	0	0	New.World.Monkey
chr16:51479120:51479293:+	SINE	MIR	MIR	173	173	173	173	173	173	173	176	0	0	0	0	New.World.Monkey
chr16:51480611:51480753:+	DNA	hAT-Charlie	Charlie7	142	142	142	142	138	143	143	142	146	0	0	0	Pig.Cow
chr16:51481146:51481256:-	SINE	MIR	MIR3	110	110	110	110	110	105	105	0	111	0	0	0	Pig.Cow
chr16:51481379:51481700:+	SINE	Alu	AluJb	321	320	313	320	320	0	0	0	0	0	0	0	Apes
chr16:51481877:51482107:+	SINE	MIR	MIR	230	231	0	226	231	235	235	0	243	486	0	0	Pig.Cow
chr16:51482589:51482638:+	SINE	Alu	AluSq4	49	49	49	49	49	49	49	0	0	0	0	0	Old.World.Monkey
chr16:51484575:51485017:+	DNA	hAT-Blackjack	MER63B	442	442	442	442	447	439	439	726	0	0	0	0	New.World.Monkey
chr16:51485101:51485477:-	DNA	TcMar-Tigger	Tigger15a	376	376	376	374	376	374	374	382	373	0	0	0	Pig.Cow
chr16:51485482:51485978:-	LINE	L1	L1ME4a	496	494	495	496	496	496	496	489	0	0	0	0	New.World.Monkey
chr16:51486138:51486435:+	SINE	Alu	AluJr	297	298	301	296	291	294	295	296	0	0	0	0	New.World.Monkey
chr16:51486530:51486965:+	LTR	ERVL	LTR16C	435	435	435	432	435	467	467	422	0	0	0	0	New.World.Monkey
chr16:51487751:51487998:-	SINE	MIR	MIR	247	247	247	247	247	245	246	247	0	0	0	0	New.World.Monkey
chr16:51488058:51488196:+	SINE	MIR	MIRb	138	138	138	138	138	138	138	138	0	0	0	0	New.World.Monkey
chr16:51488345:51488472:+	LINE	L2	L2c	127	127	127	127	127	127	127	127	139	138	0	127	Eutheria
chr16:51488472:51488696:+	SINE	MIR	MIR	224	224	224	224	227	226	226	225	232	221	222	222	Eutheria
chr16:51488696:51488871:+	LINE	L2	L2c	175	175	175	175	175	175	175	171	218	252	0	0	Pig.Cow
chr16:51490550:51490758:+	SINE	MIR	MIR	208	208	208	206	199	208	208	0	201	202	0	0	Pig.Cow
chr16:51491282:51491588:-	SINE	Alu	AluSg7	306	0	0	293	0	309	302	0	0	0	0	0	Old.World.Monkey
chr16:51493082:51493171:+	DNA	hAT-Tip100	ORSL	89	89	89	89	89	125	89	95	0	0	0	0	New.World.Monkey
chr16:51493172:51493483:-	SINE	Alu	AluSq2	311	310	311	0	310	311	311	0	0	0	0	0	Old.World.Monkey
chr16:51493483:51493657:+	DNA	hAT-Tip100	ORSL	174	174	174	174	169	174	174	0	188	0	0	182	Eutheria
chr16:51494805:51495128:+	LTR	ERVL-MaLR	MLT1I	323	808	323	323	323	323	323	318	0	0	0	0	New.World.Monkey
chr16:51495147:51495211:+	DNA	hAT-Charlie	MER102b	64	64	64	64	64	64	64	64	0	0	0	0	New.World.Monkey
chr16:51495277:51495346:+	DNA	hAT-Charlie	MER102b	69	69	69	69	69	68	68	69	0	0	0	0	New.World.Monkey
chr16:51496056:51496349:+	SINE	Alu	AluSx1	293	293	0	293	300	300	328	0	0	0	0	0	Old.World.Monkey
chr16:51496357:51496664:+	LINE	L1	L1PB2	307	307	0	306	307	303	302	308	0	0	0	0	New.World.Monkey
chr16:51496670:51496955:-	SINE	Alu	AluSz	285	285	0	287	285	279	285	280	0	0	0	0	New.World.Monkey
chr16:51497860:51498086:+	SINE	MIR	MIR	226	226	226	226	0	227	227	221	0	0	0	0	New.World.Monkey
chr16:51498624:51498921:+	SINE	Alu	AluSz	297	297	300	304	306	305	305	309	0	0	0	0	New.World.Monkey
chr16:51499484:51499583:+	DNA	hAT-Charlie	MER102c	99	99	99	99	99	99	99	99	0	280	0	98	Eutheria
chr16:51499819:51499999:-	SINE	Alu	AluSx1	180	180	180	179	181	0	0	182	0	0	0	0	New.World.Monkey
chr16:51500000:51500072:-	SINE	Alu	AluSx	72	72	72	72	72	0	0	0	0	0	0	0	Apes
chr16:51500689:51500869:-	SINE	MIR	MIRb	180	180	180	179	179	179	179	178	171	0	0	0	Pig.Cow
chr16:51501004:51501297:-	SINE	Alu	AluSg4	293	293	293	293	297	324	324	0	0	0	0	0	Old.World.Monkey
chr16:51502757:51503052:+	SINE	Alu	AluSz	295	295	297	295	295	294	294	289	0	0	0	0	New.World.Monkey
chr16:51503587:51503841:+	LINE	L1	L1ME4a	254	258	254	254	249	248	248	552	0	0	259	254	Eutheria
chr16:51504410:51504805:+	LINE	L1	L1M5	395	395	395	400	408	402	402	403	0	438	0	0	Pig.Cow
chr16:51504844:51505055:+	SINE	MIR	MIR	211	211	211	209	211	210	210	207	0	0	0	0	New.World.Monkey
chr16:51505079:51505205:+	LINE	L1	L1M5	126	126	126	126	126	126	126	120	0	382	0	0	Pig.Cow
chr16:51505489:51505579:-	LINE	L1	L1MD2	90	90	90	90	90	90	90	0	0	0	0	0	Old.World.Monkey
chr16:51505579:51506060:-	LINE	L1	L1MD1	481	480	481	481	477	478	478	480	0	0	0	0	New.World.Monkey
chr16:51506059:51506106:-	LINE	L1	L1MD1	47	50	48	0	47	48	48	0	0	0	0	0	Old.World.Monkey
chr16:51506106:51506401:+	SINE	Alu	AluSq2	295	295	296	294	295	0	0	282	0	0	0	0	New.World.Monkey
chr16:51506401:51506443:-	LINE	L1	L1MD1	42	42	42	42	42	40	40	40	0	0	0	0	New.World.Monkey
chr16:51506467:51507629:-	LINE	L1	L1MB7	1162	1162	1161	1165	0	1174	1174	1153	0	0	0	0	New.World.Monkey
chr16:51507629:51507937:-	SINE	Alu	AluSg7	308	308	308	312	0	308	308	0	0	0	0	0	Old.World.Monkey
chr16:51507937:51508243:-	LINE	L1	L1MB7	306	310	307	305	0	312	311	0	0	0	0	0	Old.World.Monkey
chr16:51508243:51508545:-	SINE	Alu	AluJr	302	295	299	288	0	0	0	0	0	0	0	0	Great.Apes
chr16:51508545:51509014:-	LINE	L1	L1MB7	469	459	0	473	0	0	494	0	0	0	0	0	Old.World.Monkey
chr16:51509014:51509306:-	SINE	Alu	AluJr	292	292	0	292	0	285	285	0	0	0	0	0	Old.World.Monkey
chr16:51509306:51510863:-	LINE	L1	L1M4	1557	1554	0	1539	1534	1561	1561	0	0	0	0	0	Old.World.Monkey
chr16:51510863:51511168:-	SINE	Alu	AluY	305	297	0	314	318	0	0	0	0	0	0	0	Apes
chr16:51511168:51511533:-	LINE	L1	L1M4	365	368	368	369	368	0	0	365	0	0	0	0	New.World.Monkey
chr16:51511586:51512746:-	LINE	L1	L1MA6	1160	1159	1159	1165	1156	1139	1139	1136	0	0	0	0	New.World.Monkey
chr16:51512746:51513060:-	SINE	Alu	AluSp	314	321	0	328	318	0	0	0	0	0	0	0	Apes
chr16:51513060:51513081:-	LINE	L1	L1MA6	21	21	21	21	21	0	0	0	0	0	0	0	Apes
chr16:51513179:51517560:-	LINE	L1	L1PA6	4381	4380	4388	4383	4380	0	0	0	0	0	0	0	Apes
chr16:51517557:51517755:-	LINE	L1	L1MA6	198	197	198	198	198	197	197	0	0	0	0	0	Old.World.Monkey
chr16:51517756:51520255:-	LINE	L1	L1M4	2499	2497	2496	2493	2487	2508	2502	0	0	0	0	0	Old.World.Monkey
chr16:51520379:51522257:-	LINE	L1	L1MDa	1878	1881	1880	1875	0	0	1875	1845	0	0	0	0	New.World.Monkey
chr16:51522257:51522555:-	SINE	Alu	AluSz	298	297	298	298	0	0	297	301	0	0	0	0	New.World.Monkey
chr16:51522555:51523044:-	LINE	L1	L1MDa	489	483	483	483	0	0	481	470	0	0	0	0	New.World.Monkey
chr16:51523044:51524037:-	LTR	ERV1	MER52C	993	1059	946	1058	1057	1050	3331	0	0	0	0	0	Old.World.Monkey
chr16:51524048:51524351:-	LINE	L1	L1MDa	303	303	303	303	304	303	303	0	0	0	0	0	Old.World.Monkey
chr16:51525462:51525617:+	SINE	MIR	MIR	155	155	155	0	169	169	169	175	0	164	0	0	Pig.Cow
chr16:51525643:51525827:-	SINE	MIR	MIR3	184	184	184	184	184	513	529	0	0	0	188	183	Eutheria
chr16:51525921:51526068:-	SINE	Alu	AluJo	147	147	147	146	149	147	147	151	0	0	0	0	New.World.Monkey
chr16:51526076:51526375:-	SINE	Alu	AluSx1	299	299	321	304	308	338	328	299	0	0	0	0	New.World.Monkey
chr16:51527972:51528016:+	SINE	MIR	MIR	44	44	44	44	45	44	44	0	0	0	0	48	Eutheria
chr16:51528016:51528379:+	LTR	ERVL-MaLR	THE1D	363	363	363	363	363	365	365	357	0	0	0	0	New.World.Monkey
chr16:51528379:51528469:+	SINE	MIR	MIR	90	90	90	89	90	90	90	90	0	0	0	89	Eutheria
chr16:51528490:51528581:+	DNA	hAT	MER96	91	93	93	93	93	93	93	93	0	0	0	0	New.World.Monkey
chr16:51529716:51529841:-	DNA	TcMar?	MER121	125	125	125	125	125	125	125	126	126	126	126	126	Eutheria
chr16:51530870:51531088:+	Unknown	Unknown	MamRep605	218	219	218	216	217	217	217	217	253	224	0	0	Pig.Cow
chr16:51531279:51531453:-	LINE	L1	L1PB4	174	175	175	175	176	175	175	176	0	0	0	0	New.World.Monkey
chr16:51531772:51531894:+	LINE	L2	L2b	122	121	122	122	120	122	122	168	0	0	126	126	Eutheria
chr16:51531925:51532139:+	LINE	L2	L2b	214	214	214	214	213	0	0	226	0	0	0	0	New.World.Monkey
chr16:51532139:51532491:-	LTR	ERV1	LTR37B	352	365	366	364	368	369	761	370	0	374	0	0	Pig.Cow
chr16:51532491:51532631:+	DNA	hAT-Charlie	MER58C	140	138	145	159	136	148	141	0	0	0	0	0	Old.World.Monkey
chr16:51532631:51532914:+	SINE	Alu	AluJb	283	284	311	283	283	289	285	278	0	0	0	0	New.World.Monkey
chr16:51532914:51533025:+	DNA	hAT-Charlie	MER58C	111	111	111	111	114	111	115	111	0	0	0	0	New.World.Monkey
chr16:51533025:51533140:-	LTR	ERV1	LTR37B	115	115	115	115	115	115	115	111	0	0	0	0	New.World.Monkey
chr16:51533147:51533510:+	LINE	L2	L2b	363	363	359	364	363	353	353	364	0	0	0	0	New.World.Monkey
chr16:51534483:51534701:+	SINE	MIR	MIRb	218	218	218	218	219	219	219	0	219	218	0	0	Pig.Cow
chr16:51535035:51535133:+	LTR	ERVL-MaLR	MLT1J2	98	98	98	98	98	98	98	98	99	0	0	0	Pig.Cow
chr16:51535444:51535485:+	LINE	L2	L2b	41	41	41	41	41	41	41	0	41	0	41	41	Eutheria
chr16:51536402:51536592:+	LINE	L1	L1ME1	190	190	190	190	190	219	190	0	0	0	0	0	Old.World.Monkey
chr16:51536592:51536897:+	SINE	Alu	AluSg	305	305	305	305	310	301	307	0	0	0	0	0	Old.World.Monkey
chr16:51536897:51536983:+	LINE	L1	L1ME1	86	86	86	86	87	87	87	0	0	0	0	0	Old.World.Monkey
chr16:51537437:51537757:+	LINE	L1	L1ME1	320	320	320	319	327	327	327	0	0	0	0	0	Old.World.Monkey
chr16:51538054:51538246:+	SINE	MIR	MIR	192	192	192	192	199	197	197	0	0	0	0	0	Old.World.Monkey
chr16:51538773:51538885:-	DNA?	DNA?	MER134	112	112	112	112	112	111	111	111	111	0	123	111	Eutheria
chr16:51539229:51539507:+	SINE	Alu	AluY	278	278	278	278	278	0	307	0	0	0	0	0	Old.World.Monkey
chr16:51539717:51540251:-	LINE	L1	L1PA16	534	534	534	534	533	536	537	535	0	0	0	0	New.World.Monkey
chr16:51540804:51540942:+	LINE	L2	L2a	138	139	139	140	139	139	139	139	0	0	0	0	New.World.Monkey
chr16:51540964:51541083:-	SINE	Alu	FLAM_A	119	119	119	119	119	119	119	192	0	0	0	0	New.World.Monkey
chr16:51541100:51541131:+	LINE	L2	L2b	31	31	31	31	31	31	31	31	0	0	0	31	Eutheria
chr16:51541180:51541521:+	LTR	ERVL-MaLR	MLT1H	341	341	341	352	352	352	352	352	0	0	0	0	New.World.Monkey
chr16:51542652:51542790:+	LTR	ERVL-MaLR	MSTB1	138	138	138	138	138	138	138	137	0	0	0	0	New.World.Monkey
chr16:51542862:51543072:-	LTR	ERVL-MaLR	MLT1K	210	210	210	210	210	210	210	211	0	0	0	212	Eutheria
chr16:51543210:51543568:+	LTR	ERVL-MaLR	MLT1A0	358	358	358	358	359	359	359	359	0	0	0	0	New.World.Monkey
chr16:51543614:51543743:+	LTR	ERVL-MaLR	MLT1H2	129	129	129	129	129	130	130	144	0	0	130	0	Eutheria
chr16:51544779:51544842:+	SINE	MIR	MIR	63	63	63	63	63	63	63	63	64	0	0	0	Pig.Cow
chr16:51544880:51545196:+	SINE	Alu	AluJo	316	316	316	316	313	314	314	0	0	0	0	0	Old.World.Monkey
chr16:51545244:51545453:-	LTR	ERVL	LTR16A1	209	209	209	211	211	208	208	0	0	0	0	0	Old.World.Monkey
chr16:51545503:51545781:+	LINE	L1	L1PA17	278	278	277	276	0	0	0	0	0	0	0	0	Great.Apes
chr16:51545781:51546088:-	SINE	Alu	AluSc8	307	299	0	308	298	301	299	0	0	0	0	0	Old.World.Monkey
chr16:51546088:51546277:+	LINE	L1	L1PA17	189	188	188	188	188	189	189	0	0	0	0	0	Old.World.Monkey
chr16:51546284:51546519:-	LINE	L1	L1MB5	235	235	234	235	226	238	238	0	0	0	0	0	Old.World.Monkey
chr16:51546519:51546571:-	LINE	L1	L1MB5	52	52	52	52	52	52	52	0	0	0	0	0	Old.World.Monkey
chr16:51546571:51546865:-	SINE	Alu	AluSz	294	295	283	306	294	0	291	0	0	0	0	0	Old.World.Monkey
chr16:51546865:51547214:-	LINE	L1	L1MB5	349	346	349	350	345	348	348	343	0	0	0	0	New.World.Monkey
chr16:51547221:51547379:-	LTR	ERVL	LTR16A1	158	159	159	157	158	158	158	160	0	0	0	0	New.World.Monkey
chr16:51547413:51547494:-	LINE	L2	L2a	81	81	81	82	81	82	82	82	0	0	0	0	New.World.Monkey
chr16:51547494:51547800:-	SINE	Alu	AluSx3	306	296	314	297	301	292	292	0	0	0	0	0	Old.World.Monkey
chr16:51547800:51548104:-	LINE	L2	L2a	304	304	304	299	296	299	299	300	0	0	0	0	New.World.Monkey
chr16:51548184:51548341:-	LINE	L2	L2a	157	157	157	157	157	157	157	156	0	0	0	0	New.World.Monkey
chr16:51548429:51548557:-	LINE	L1	L1MEd	128	128	128	128	128	128	162	126	127	0	0	0	Pig.Cow
chr16:51548597:51548807:-	LTR	ERVL	LTR79	210	210	211	211	211	211	211	0	205	0	0	0	Pig.Cow
chr16:51548920:51548991:-	LINE	L2	L2c	71	71	71	71	71	71	71	70	0	0	0	0	New.World.Monkey
chr16:51548991:51549288:-	SINE	Alu	AluJb	297	297	297	299	295	293	293	296	0	0	0	0	New.World.Monkey
chr16:51549288:51549342:-	LINE	L2	L2c	54	54	54	54	54	54	54	0	54	55	0	53	Eutheria
chr16:51549645:51549928:+	LTR	ERVL	LTR16C	283	283	283	283	283	282	282	276	0	0	0	0	New.World.Monkey
chr16:51550201:51550509:-	SINE	Alu	AluSp	308	304	306	310	311	304	304	0	0	0	0	0	Old.World.Monkey
chr16:51550548:51556820:+	LINE	L1	L1PA7	6272	6271	7991	0	6567	0	6480	0	0	0	0	0	Old.World.Monkey
chr16:51558147:51558372:+	SINE	MIR	MIR	225	225	225	225	225	225	225	0	0	0	218	0	Old.World.Monkey
chr16:51558873:51558929:-	LINE	CR1	L3	56	56	56	56	56	56	56	56	0	0	0	0	New.World.Monkey
chr16:51559692:51559795:+	DNA	hAT?	MamRep4096	103	103	103	103	103	103	103	100	105	0	0	98	Eutheria
chr16:51559869:51560168:+	SINE	Alu	AluSz6	299	302	300	304	304	304	304	0	0	0	0	0	Old.World.Monkey
chr16:51561006:51561074:+	SINE	MIR	MIR3	68	68	68	68	68	67	67	68	0	0	73	73	Eutheria
chr16:51561177:51561430:-	DNA	hAT-Charlie	MER102b	253	253	253	253	253	253	253	0	0	0	0	269	Eutheria
chr16:51561979:51562334:+	LTR	ERVL-MaLR	THE1B	355	352	355	342	355	355	355	356	0	0	0	0	New.World.Monkey
chr16:51562685:51562779:-	DNA	hAT-Charlie	MER5B	94	94	94	94	94	93	93	94	92	0	0	91	Eutheria
chr16:51563578:51563876:-	SINE	Alu	AluSz	298	315	310	301	298	0	313	300	0	0	0	0	New.World.Monkey
chr16:51563887:51564397:-	LTR	ERVL-MaLR	MLT1K	510	497	502	731	504	502	502	505	0	0	0	0	New.World.Monkey
chr16:51564517:51564907:-	DNA	TcMar-Tigger	MamRep434	390	391	389	387	388	437	401	392	390	0	398	0	Eutheria
chr16:51565333:51565371:+	SINE	MIR	MIRb	38	37	37	38	38	39	39	38	0	0	0	0	New.World.Monkey
chr16:51565372:51565661:+	SINE	Alu	AluJo	289	293	290	289	291	286	286	286	0	0	0	0	New.World.Monkey
chr16:51565714:51565929:+	SINE	MIR	MIR	215	215	215	214	215	215	215	210	0	0	0	0	New.World.Monkey
chr16:51566337:51566439:+	SINE	MIR	MIR	102	102	102	102	102	102	102	100	101	0	0	0	Pig.Cow
chr16:51566507:51566727:+	SINE	MIR	MIRb	220	216	220	220	220	220	220	218	0	0	353	0	Eutheria
chr16:51566756:51566950:-	SINE	MIR	MIRc	194	194	194	194	194	194	194	0	197	0	0	190	Eutheria
chr16:51567292:51567594:+	SINE	Alu	AluSp	302	302	302	302	300	0	0	0	0	0	0	0	Apes
chr16:51567663:51567787:-	DNA	hAT-Charlie	MER102c	124	124	124	124	124	125	125	128	327	0	0	0	Pig.Cow
chr16:51567805:51567905:-	LINE	L2	L2c	100	100	100	100	100	100	100	100	0	0	0	0	New.World.Monkey
chr16:51567953:51568009:-	LINE	L2	L2c	56	56	56	56	56	56	56	56	0	0	0	0	New.World.Monkey
chr16:51570200:51570476:-	LINE	L2	L2b	276	275	276	276	276	276	276	276	0	0	0	0	New.World.Monkey
chr16:51570549:51570852:-	SINE	Alu	AluSx1	303	297	300	316	301	317	291	0	0	0	0	0	Old.World.Monkey
chr16:51570883:51570924:-	SINE	MIR	MIRc	41	41	41	41	41	40	40	41	0	0	0	42	Eutheria
chr16:51571015:51571130:+	SINE	MIR	MIRb	115	115	115	114	115	0	0	114	0	0	118	0	Eutheria
chr16:51571285:51571401:-	LINE	L2	L2a	116	116	116	0	116	114	114	111	115	0	0	0	Pig.Cow
chr16:51571425:51571518:-	SINE	MIR	MIR3	93	93	93	93	93	93	93	93	104	0	102	103	Eutheria
chr16:51571976:51572270:+	SINE	Alu	AluSc	294	294	294	293	295	0	0	0	0	0	0	0	Apes
chr16:51574099:51574231:+	SINE	MIR	MIR	132	132	132	130	131	132	132	0	134	135	148	148	Eutheria
chr16:51574484:51574607:-	DNA	hAT	MER53	123	123	123	123	123	123	123	118	155	0	0	0	Pig.Cow
chr16:51574704:51575016:+	SINE	Alu	AluJb	312	308	341	308	0	332	332	0	0	0	0	0	Old.World.Monkey
chr16:51578285:51578444:+	SINE	MIR	MIRb	159	159	159	159	159	158	158	158	0	0	0	0	New.World.Monkey
chr16:51579696:51579908:+	SINE	MIR	MIR	212	212	212	212	211	212	212	211	209	0	0	0	Pig.Cow
chr16:51580901:51581383:-	LINE	L1	L1ME3B	482	482	482	478	482	477	477	469	0	0	0	0	New.World.Monkey
chr16:51581464:51581608:+	LTR	ERVL-MaLR	MLT1H	144	144	144	144	144	144	144	144	0	0	0	0	New.World.Monkey
chr16:51582194:51582463:+	DNA	hAT-Charlie	MER102b	269	269	266	269	264	267	267	271	268	0	0	0	Pig.Cow
chr16:51582660:51582793:+	LINE	L2	L2	133	133	133	133	133	142	142	142	142	0	0	0	Pig.Cow
chr16:51582881:51583154:-	SINE	Alu	AluY	273	273	273	274	274	375	376	0	0	0	0	0	Old.World.Monkey
chr16:51583356:51583593:-	SINE	MIR	MIR	237	237	237	0	237	237	237	0	237	0	0	0	Pig.Cow
chr16:51584217:51584303:+	LTR	ERVL-MaLR	MLT1H	86	86	86	86	86	86	86	87	0	0	0	96	Eutheria
chr16:51584508:51584592:+	LINE	L2	L2a	84	84	84	84	84	84	84	0	84	0	0	0	Pig.Cow
chr16:51584604:51584915:-	LINE	L2	L2c	311	311	311	309	311	311	311	313	0	0	307	304	Eutheria
chr16:51585375:51585428:-	LTR	ERVL-MaLR	THE1A	53	53	53	53	63	53	55	0	0	0	0	0	Old.World.Monkey
chr16:51585791:51586079:-	LTR	ERVL-MaLR	MLT1I	288	288	288	288	288	288	288	290	0	0	0	0	New.World.Monkey
chr16:51586275:51586330:-	DNA	hAT-Charlie	MER5A	55	55	55	55	55	57	57	57	0	0	0	0	New.World.Monkey
chr16:51586337:51586528:-	DNA	hAT	MamRep38	191	191	191	191	190	193	193	196	0	0	0	0	New.World.Monkey
chr16:51587209:51587345:+	LTR	ERVL-MaLR	MLT1H2	136	136	136	136	136	134	134	0	0	0	0	0	Old.World.Monkey
chr16:51587733:51587801:-	SINE	MIR	MIRb	68	68	68	68	68	69	69	66	0	0	71	71	Eutheria
chr16:51588239:51588491:-	SINE	MIR	MIRb	252	252	252	252	252	252	252	248	0	0	0	0	New.World.Monkey
chr16:51588832:51588969:-	SINE	MIR	MIR3	137	137	135	137	137	137	137	136	136	0	0	0	Pig.Cow
chr16:51590135:51590341:-	SINE	MIR	MIR	206	206	206	208	208	209	209	206	0	0	202	0	Eutheria
chr16:51590366:51590582:-	SINE	MIR	MIRb	216	216	216	215	216	216	216	215	0	0	0	0	New.World.Monkey
chr16:51591296:51591365:+	LINE	L1	L1MA5	69	69	69	66	69	0	0	69	0	0	0	0	New.World.Monkey
chr16:51592706:51593120:+	LTR	ERVL	MLT2B4	414	414	414	414	414	415	415	414	0	0	0	0	New.World.Monkey
chr16:51593120:51593468:+	DNA	TcMar-Tigger	Tigger3a	348	348	348	348	348	348	348	349	0	0	0	0	New.World.Monkey
chr16:51593468:51593519:+	LTR	ERVL	MLT2B4	51	51	51	51	51	51	51	53	0	0	0	0	New.World.Monkey
chr16:51593520:51593755:-	LINE	L2	L2b	235	235	235	235	235	233	233	235	0	0	0	0	New.World.Monkey
chr16:51593788:51593897:-	DNA	hAT-Blackjack	MER94	109	109	109	109	109	115	115	110	0	0	0	0	New.World.Monkey
chr16:51593901:51594075:-	LINE	L2	L2b	174	174	174	174	174	174	174	174	0	0	0	0	New.World.Monkey
chr16:51594082:51594249:+	LTR	ERVL	MLT2C2	167	167	167	167	167	167	167	164	0	0	0	0	New.World.Monkey
chr16:51594326:51594856:-	LTR	ERV1	MER34C2	530	530	530	0	552	530	531	0	0	0	0	0	Old.World.Monkey
chr16:51594947:51595041:+	LTR	ERV1	MER65B	94	94	0	95	94	94	94	0	0	0	0	0	Old.World.Monkey
chr16:51595506:51595807:-	SINE	Alu	AluSx	301	308	0	309	312	0	309	0	0	0	0	0	Old.World.Monkey
chr16:51595811:51595858:+	DNA	MuDR	Ricksha_c	47	47	47	47	0	0	0	45	48	0	0	0	Pig.Cow
chr16:51595862:51595902:+	LTR	ERVL-MaLR	MLT1C	40	40	40	40	40	40	40	40	40	0	42	0	Eutheria
chr16:51595929:51596134:+	LTR	ERVL-MaLR	MLT1C	205	205	205	205	205	204	204	213	195	0	0	0	Pig.Cow
chr16:51596660:51596899:-	SINE	MIR	MIRb	239	239	239	239	239	239	239	231	0	0	0	0	New.World.Monkey
chr16:51597597:51597783:-	DNA	hAT-Charlie	MER20	186	186	186	186	184	186	186	188	0	0	0	0	New.World.Monkey
chr16:51598021:51598102:+	LTR	ERVL-MaLR	MLT1C	81	92	91	92	92	92	92	92	0	0	95	0	Eutheria
chr16:51598110:51598603:+	LINE	L1	L1MC4a	493	493	493	524	492	493	493	489	0	0	0	0	New.World.Monkey
chr16:51598596:51599723:+	LINE	L1	L1MC4a	1127	1124	1110	1116	1119	0	1096	1114	0	0	0	0	New.World.Monkey
chr16:51599723:51599964:+	LINE	L1	L1MA7	241	241	241	237	241	0	242	241	0	0	0	0	New.World.Monkey
chr16:51599964:51600028:+	LINE	L1	L1MC4a	64	65	64	63	65	0	64	65	0	0	0	0	New.World.Monkey
chr16:51600028:51600334:+	SINE	Alu	AluJb	306	306	306	306	307	0	307	316	0	0	0	0	New.World.Monkey
chr16:51600334:51601287:+	LINE	L1	L1MC4a	953	952	952	958	935	0	937	946	0	0	0	0	New.World.Monkey
chr16:51601302:51601586:-	SINE	Alu	AluJr	284	285	285	290	292	0	316	0	0	0	0	0	Old.World.Monkey
chr16:51603004:51603132:+	SINE	MIR	MIRc	128	128	128	128	128	128	128	128	127	0	0	0	Pig.Cow
chr16:51604231:51604394:+	DNA	hAT	MER96B	163	163	163	163	160	162	162	163	0	0	0	807	Eutheria
chr16:51604633:51604776:-	DNA	hAT-Charlie	MER5A1	143	143	143	143	143	143	143	0	0	0	0	0	Old.World.Monkey
chr16:51604937:51605252:+	DNA	hAT-Charlie	MER102c	315	0	316	319	318	316	316	322	0	0	0	0	New.World.Monkey
chr16:51605757:51606017:+	LINE	L2	L2	260	260	260	260	260	269	269	265	0	0	258	0	Eutheria
chr16:51606216:51606313:+	DNA	TcMar?	MamRep137	97	97	97	97	97	97	97	93	95	0	0	0	Pig.Cow
chr16:51606460:51606542:+	SINE	MIR	MIR3	82	82	82	82	82	82	82	82	315	86	78	78	Eutheria
chr16:51607610:51607790:-	SINE	MIR	MIR3	180	180	186	180	180	180	180	178	0	184	0	0	Pig.Cow
chr16:51608341:51608665:-	SINE	Alu	AluJr	324	331	326	326	323	323	323	318	0	0	0	0	New.World.Monkey
chr16:51608770:51608883:+	SINE	MIR	MIRb	113	113	113	111	113	113	113	113	0	114	0	0	Pig.Cow
chr16:51608883:51609327:-	LTR	ERVL	LTR16A	444	444	444	444	444	444	444	438	0	0	0	0	New.World.Monkey
chr16:51609327:51609472:+	SINE	MIR	MIRb	145	145	145	147	147	149	149	149	0	0	0	0	New.World.Monkey
chr16:51609596:51609906:+	SINE	Alu	AluJo	310	307	321	295	0	0	0	298	0	0	0	0	New.World.Monkey
chr16:51612442:51612544:+	SINE	MIR	MIRb	102	102	102	102	102	102	102	0	134	106	0	136	Eutheria
chr16:51612513:51612548:+	LINE	L2	L2a	35	35	35	35	35	35	35	35	42	43	0	35	Eutheria
chr16:51612693:51612863:-	SINE	MIR	MIR3	170	170	170	170	170	170	170	170	0	185	0	0	Pig.Cow
chr16:51614657:51614957:-	SINE	Alu	AluSq2	300	300	291	292	289	287	287	290	0	0	0	0	New.World.Monkey
chr16:51615180:51615410:-	LINE	L1	L1ME4a	230	230	230	237	228	220	220	234	231	227	0	0	Pig.Cow
chr16:51615529:51615617:-	LINE	L1	L1ME4a	88	88	88	88	88	88	88	88	88	88	0	0	Pig.Cow
chr16:51616253:51616361:-	LINE	L1	L1M5	108	108	108	106	107	107	107	107	107	106	0	0	Pig.Cow
chr16:51616446:51616747:-	SINE	Alu	AluSq2	301	301	301	301	301	308	308	320	0	0	0	0	New.World.Monkey
chr16:51616821:51616908:+	LTR	ERVL-MaLR	MLT1J	87	87	87	87	86	87	87	87	88	88	86	0	Eutheria
chr16:51617040:51617360:-	SINE	Alu	AluSx1	320	311	319	311	314	319	319	502	0	0	0	0	New.World.Monkey
chr16:51617536:51617687:+	DNA	hAT-Charlie	Charlie2b	151	151	151	151	151	455	453	0	0	0	0	0	Old.World.Monkey
chr16:51617752:51618055:-	SINE	Alu	AluSg	303	306	306	298	296	0	0	0	0	0	0	0	Apes
chr16:51618163:51618472:+	DNA	hAT-Charlie	Charlie2b	309	309	309	309	309	308	308	0	0	0	0	0	Old.World.Monkey
chr16:51618472:51618779:+	SINE	Alu	AluJr	307	307	306	307	307	306	312	0	0	0	0	0	Old.World.Monkey
chr16:51618779:51619472:+	DNA	hAT-Charlie	Charlie2b	693	690	692	692	685	687	688	0	0	0	0	0	Old.World.Monkey
chr16:51619556:51619627:+	LINE	L2	L2a	71	71	71	71	71	71	71	0	0	0	0	0	Old.World.Monkey
chr16:51619634:51619942:-	SINE	Alu	AluJb	308	0	308	312	309	308	308	0	0	0	0	0	Old.World.Monkey
chr16:51619942:51620492:+	LINE	L2	L2a	550	550	550	550	550	550	550	0	0	0	0	0	Old.World.Monkey
chr16:51621200:51621385:+	DNA	hAT-Charlie	MER58C	185	185	185	185	185	184	184	184	0	0	0	0	New.World.Monkey
chr16:51621402:51621579:-	SINE	Alu	AluJr	177	177	177	177	180	183	183	180	0	0	0	0	New.World.Monkey
chr16:51621594:51621846:-	LTR	ERVL-MaLR	MLT1I	252	252	252	252	252	252	252	252	0	0	0	0	New.World.Monkey
chr16:51621892:51621970:-	SINE	MIR	MIRb	78	78	78	78	78	78	78	78	0	80	0	0	Pig.Cow
chr16:51622120:51622251:-	DNA	hAT-Charlie	MER102a	131	131	131	131	130	131	131	131	0	125	0	0	Pig.Cow
chr16:51622251:51622359:+	SINE	Alu	FLAM_A	108	108	108	108	108	108	108	108	0	0	0	0	New.World.Monkey
chr16:51622359:51622602:-	DNA	hAT-Charlie	MER102b	243	243	243	252	239	237	237	0	0	0	0	0	Old.World.Monkey
chr16:51623240:51623595:+	LTR	ERVL	LTR16E2	355	354	355	356	355	0	0	348	0	0	0	0	New.World.Monkey
chr16:51624766:51624863:+	LINE	L1	L1ME4a	97	97	97	97	97	97	97	94	0	0	97	0	Eutheria
chr16:51624863:51625177:+	SINE	Alu	AluSx1	314	0	314	310	311	309	315	299	0	0	0	0	New.World.Monkey
chr16:51625177:51625452:+	LINE	L1	L1ME4a	275	276	274	276	276	276	276	271	0	270	0	0	Pig.Cow
chr16:51628477:51628602:-	SINE	MIR	MIRb	125	125	125	125	125	125	125	125	158	165	0	0	Pig.Cow
chr16:51629318:51629713:-	LTR	ERVL-MaLR	MLT1G1	395	395	395	395	395	403	403	409	0	0	0	0	New.World.Monkey
chr16:51629713:51630015:-	SINE	Alu	AluSx	302	298	299	296	294	296	298	297	0	0	0	0	New.World.Monkey
chr16:51630015:51630208:-	LTR	ERVL-MaLR	MLT1G1	193	193	193	193	193	193	193	189	0	0	0	0	New.World.Monkey
chr16:51630428:51630498:+	LINE	L2	L2c	70	70	70	70	70	70	70	70	71	69	0	0	Pig.Cow
chr16:51630534:51630809:-	SINE	Alu	AluY	275	275	0	273	271	0	0	0	0	0	0	0	Apes
chr16:51630882:51631305:+	LTR	ERVL-MaLR	MSTA	423	423	0	415	406	437	433	458	0	0	0	0	New.World.Monkey
chr16:51631305:51631362:+	LINE	L2	L2c	57	57	0	57	57	57	57	0	0	0	0	0	Old.World.Monkey
chr16:51631362:51631470:+	LTR	ERVL	LTR16E2	108	108	0	108	109	108	108	108	0	0	0	0	New.World.Monkey
chr16:51631542:51631755:+	LTR	ERVL	LTR33A_	213	213	0	213	0	0	0	0	0	0	0	0	Great.Apes
chr16:51631827:51632074:+	LTR	ERVL-MaLR	MLT1C	247	250	0	0	0	0	0	0	0	0	0	0	Great.Apes
chr16:51632074:51632409:-	DNA	hAT-Charlie	MER1B	335	335	0	335	335	335	335	332	0	0	0	0	New.World.Monkey
chr16:51632409:51632628:+	LTR	ERVL-MaLR	MLT1C	219	219	0	218	219	219	219	218	0	0	0	0	New.World.Monkey
chr16:51632870:51632949:+	LTR	ERVL	LTR33A_	79	79	0	93	93	93	93	0	0	0	0	0	Old.World.Monkey
chr16:51632988:51633118:-	SINE	Alu	FLAM_C	130	130	0	130	130	131	131	0	0	0	0	0	Old.World.Monkey
chr16:51633160:51633406:-	SINE	MIR	MIRb	246	246	0	246	246	246	246	0	0	0	261	259	Eutheria
chr16:51633674:51633813:+	SINE	Alu	FLAM_C	139	139	0	139	139	139	139	0	0	0	0	0	Old.World.Monkey
chr16:51633862:51634175:+	SINE	Alu	AluJb	313	309	0	314	314	398	403	0	0	0	0	0	Old.World.Monkey
chr16:51634296:51634741:-	LINE	L1	L1ME3E	445	445	445	445	441	445	445	439	0	0	0	0	New.World.Monkey
chr16:51634741:51634977:+	DNA	TcMar-Tigger	Tigger4a	236	0	241	0	230	259	259	0	0	0	0	0	Old.World.Monkey
chr16:51634992:51635837:+	LTR	ERVL	MER21C	845	844	844	847	847	1159	1159	0	0	0	0	0	Old.World.Monkey
chr16:51635848:51636221:-	LINE	L1	L1M4	373	373	373	372	373	371	371	368	0	0	0	0	New.World.Monkey
chr16:51636224:51636557:-	SINE	Alu	AluJr	333	334	337	337	337	337	337	327	0	0	0	0	New.World.Monkey
chr16:51636791:51637037:-	DNA	hAT-Charlie	MER103C	246	246	246	0	242	0	0	0	0	0	0	0	Apes
chr16:51637037:51637162:-	LINE	L1	L1M4	125	125	123	122	125	123	123	0	0	0	0	0	Old.World.Monkey
chr16:51637217:51638041:-	LINE	L1	L1PREC2	824	825	826	837	1138	826	824	824	0	0	0	0	New.World.Monkey
chr16:51638146:51638467:-	SINE	Alu	AluSz6	321	321	325	329	321	317	317	0	0	0	0	0	Old.World.Monkey
chr16:51638628:51638722:-	DNA	TcMar-Tigger	Tigger16b	94	94	94	94	94	94	94	94	0	0	99	183	Eutheria
chr16:51638728:51638895:-	DNA	hAT-Charlie	MER5A1	167	167	167	167	167	170	170	171	0	425	0	0	Pig.Cow
chr16:51639077:51639299:+	SINE	Alu	AluY	222	222	248	223	222	223	223	0	0	0	0	0	Old.World.Monkey
chr16:51639563:51639867:+	LINE	L2	L2a	304	304	304	304	304	304	304	610	299	509	0	0	Pig.Cow
chr16:51639948:51640383:+	LTR	ERVL	LTR16A1	435	435	435	435	435	429	429	426	0	0	0	0	New.World.Monkey
chr16:51640429:51640576:+	SINE	Alu	FRAM	147	147	147	147	147	147	147	0	0	0	0	0	Old.World.Monkey
chr16:51640632:51640771:+	LINE	L2	L2a	139	139	139	139	139	0	0	140	153	0	0	0	Pig.Cow
chr16:51642074:51642130:+	SINE	MIR	MIR3	56	56	56	56	56	56	56	56	0	0	0	0	New.World.Monkey
chr16:51642130:51642503:-	LTR	ERVL-MaLR	THE1D	373	373	373	370	373	371	371	0	0	0	0	0	Old.World.Monkey
chr16:51642503:51642654:+	SINE	MIR	MIR3	151	151	151	151	151	151	151	152	0	0	0	438	Eutheria
chr16:51643477:51643633:+	SINE	MIR	MIR3	156	156	156	156	156	156	156	159	167	466	0	0	Pig.Cow
chr16:51644124:51644232:-	LINE	L1	L1MA9	108	108	108	108	108	108	108	0	0	0	0	0	Old.World.Monkey
chr16:51644265:51644564:+	SINE	Alu	AluSx1	299	299	300	299	298	299	303	301	0	0	0	0	New.World.Monkey
chr16:51644689:51644958:+	SINE	Alu	AluJr	269	269	277	274	273	0	260	0	0	0	0	0	Old.World.Monkey
chr16:51645858:51645990:-	LTR	ERVL-MaLR	MLT1J1	132	132	132	132	142	148	158	158	150	147	0	0	Pig.Cow
chr16:51646160:51646298:-	SINE	Alu	AluJo	138	138	138	138	138	138	138	138	0	0	0	0	New.World.Monkey
chr16:51646478:51646719:-	SINE	MIR	MIRb	241	241	241	241	241	240	241	240	0	241	0	0	Pig.Cow
chr16:51646971:51647197:-	SINE	MIR	MIRb	226	226	226	226	226	226	226	220	241	0	0	0	Pig.Cow
chr16:51649879:51650152:-	SINE	Alu	AluSx1	273	273	0	273	273	0	0	273	0	0	0	0	New.World.Monkey
chr16:51651976:51652205:-	SINE	MIR	MIRb	229	229	229	229	226	227	227	0	0	0	0	0	Old.World.Monkey
chr16:51652554:51652822:-	DNA	TcMar-Tigger	Tigger15a	268	258	258	258	0	258	258	258	287	287	0	0	Pig.Cow
chr16:51652822:51653119:-	SINE	Alu	AluYa5	297	0	0	0	0	0	0	0	0	0	0	0	Human
chr16:51653119:51653183:-	DNA	TcMar-Tigger	Tigger15a	64	64	64	64	64	64	64	64	0	0	0	0	New.World.Monkey
chr16:51653368:51653671:-	SINE	Alu	AluSg	303	303	303	303	303	304	304	303	0	0	0	0	New.World.Monkey
chr16:51653973:51654042:+	SINE	MIR	MIRc	69	69	69	69	69	69	69	69	69	371	69	69	Eutheria
chr16:51654211:51654271:-	LINE	L1	L1ME4a	60	60	60	60	60	60	60	0	58	58	0	0	Pig.Cow
chr16:51654467:51654534:-	DNA	hAT-Blackjack	MER63B	67	67	69	67	67	67	67	67	0	0	0	0	New.World.Monkey
chr16:51654537:51654666:-	SINE	Alu	AluSz	129	129	129	129	129	129	129	0	0	0	0	0	Old.World.Monkey
chr16:51655293:51655456:-	LTR	ERVL-MaLR	MLT1H2	163	163	163	155	155	0	0	0	0	0	0	0	Apes
chr16:51655539:51655707:-	LTR	ERVL-MaLR	MLT1H2	168	168	168	168	168	169	169	0	0	0	160	0	Old.World.Monkey
chr16:51656386:51656699:-	LINE	RTE	L4	313	313	316	313	316	0	0	316	448	312	0	0	Pig.Cow
chr16:51656849:51657153:-	SINE	Alu	AluSx1	304	310	306	304	302	308	308	303	0	0	0	0	New.World.Monkey
chr16:51657596:51657795:+	SINE	MIR	MIR	199	199	199	199	199	199	199	0	211	214	0	0	Pig.Cow
chr16:51659224:51659356:+	LTR	ERVL-MaLR	MLT1H	132	132	132	130	132	132	132	0	139	136	0	0	Pig.Cow
chr16:51659384:51659493:+	LTR	ERVL-MaLR	MLT1H	109	109	109	109	109	109	109	110	107	109	0	0	Pig.Cow
chr16:51659493:51659589:-	SINE	MIR	MIRb	96	96	96	96	96	96	96	96	0	0	0	96	Eutheria
chr16:51659593:51659837:+	SINE	Alu	AluJr	244	244	243	246	245	250	248	243	0	0	0	0	New.World.Monkey
chr16:51659850:51660164:-	SINE	Alu	AluY	314	314	315	309	0	0	762	0	0	0	0	0	Old.World.Monkey
chr16:51660713:51660803:+	SINE	MIR	MIR3	90	90	90	90	90	89	89	90	0	0	0	0	New.World.Monkey
chr16:51660803:51661186:+	LTR	ERVL-MaLR	MSTA	383	383	382	382	382	374	374	0	0	0	0	0	Old.World.Monkey
chr16:51661186:51661290:+	SINE	MIR	MIR3	104	104	104	104	104	104	104	104	99	104	0	0	Pig.Cow
chr16:51662335:51662510:+	SINE	MIR	MIRc	175	175	175	175	172	175	175	0	0	0	0	0	Old.World.Monkey
chr16:51662670:51663028:+	LTR	ERVL-MaLR	MLT1J2	358	358	358	358	358	0	0	351	0	0	0	0	New.World.Monkey
chr16:51664457:51664514:+	LINE	L2	L2c	57	57	57	57	57	57	57	56	0	56	59	0	Eutheria
chr16:51665136:51665468:+	DNA	hAT-Charlie	MER58B	332	332	332	330	331	333	333	337	0	0	0	0	New.World.Monkey
chr16:51665606:51665992:-	LINE	L1	L1MB4	386	384	407	386	686	385	385	0	0	0	0	0	Old.World.Monkey
chr16:51666258:51666429:-	LTR	ERVL-MaLR	THE1D	171	171	171	171	171	171	171	166	0	0	0	0	New.World.Monkey
chr16:51666451:51666635:-	LTR	ERVL-MaLR	THE1D	184	184	184	184	184	184	184	0	0	0	0	0	Old.World.Monkey
chr16:51666997:51667306:-	SINE	Alu	AluY	309	307	0	298	302	0	0	0	0	0	0	0	Apes
chr16:51667351:51667548:+	DNA	hAT-Charlie	MER119	197	197	197	197	197	197	197	0	0	0	0	0	Old.World.Monkey
chr16:51667548:51667827:+	SINE	Alu	AluSg7	279	279	289	0	273	292	292	0	0	0	0	0	Old.World.Monkey
chr16:51667854:51668221:+	DNA	hAT-Charlie	MER119	367	367	368	372	369	409	358	390	378	387	0	0	Pig.Cow
chr16:51670206:51670519:-	SINE	Alu	AluYf4	313	307	0	0	0	0	0	0	0	0	0	0	Great.Apes
chr16:51672091:51672191:+	SINE	MIR	MIR3	100	100	100	100	100	100	100	101	100	99	0	0	Pig.Cow
chr16:51672355:51672497:+	SINE	MIR	MIRb	142	142	142	141	137	142	142	140	0	0	0	0	New.World.Monkey
chr16:51673219:51673337:-	LINE	L1	L1ME4a	118	118	118	118	118	118	118	118	122	0	0	0	Pig.Cow
chr16:51673541:51673643:-	LTR	ERVL-MaLR	MLT1C	102	102	102	102	102	102	102	0	0	0	0	0	Old.World.Monkey
chr16:51673812:51673932:+	LTR	ERVL	LTR33	120	120	120	120	120	120	120	120	0	0	0	0	New.World.Monkey
chr16:51673940:51674371:-	LTR	ERVL-MaLR	MLT1C	431	431	431	432	431	421	421	430	662	0	0	0	Pig.Cow
chr16:51674456:51674606:+	LTR	ERVL	LTR33	150	150	150	149	150	186	150	0	0	0	0	0	Old.World.Monkey
chr16:51674717:51674829:-	DNA	hAT-Charlie	MER5A1	112	112	112	112	112	111	111	111	0	0	0	0	New.World.Monkey
chr16:51674829:51675183:-	LTR	ERVL-MaLR	THE1A	354	354	354	354	353	354	354	353	0	0	0	0	New.World.Monkey
chr16:51675183:51675216:-	DNA	hAT-Charlie	MER5A1	33	33	33	33	33	33	33	33	0	0	0	0	New.World.Monkey
chr16:51675809:51675953:+	DNA	hAT-Charlie	MER5C1	144	144	144	144	144	144	144	144	146	0	0	0	Pig.Cow
chr16:51679048:51679110:+	LINE	L2	L2b	62	62	62	62	62	62	62	65	79	0	0	0	Pig.Cow
chr16:51679107:51679314:+	SINE	MIR	MIRc	207	207	207	207	201	207	207	0	0	0	0	0	Old.World.Monkey
chr16:51681404:51681785:-	LTR	ERVL-MaLR	MLT1J1	381	381	381	381	373	381	381	380	1209	369	0	0	Pig.Cow
chr16:51682686:51682877:+	SINE	MIR	MIRb	191	191	191	191	191	189	189	191	0	191	0	0	Pig.Cow
chr16:51682927:51683099:-	LTR	ERVL-MaLR	MLT1J2	172	172	170	171	172	171	171	0	0	174	0	0	Pig.Cow
chr16:51683099:51683374:-	SINE	Alu	AluSx	275	275	275	275	274	298	295	274	0	0	0	0	New.World.Monkey
chr16:51683374:51683619:-	LTR	ERVL-MaLR	MLT1J2	245	245	246	244	245	245	245	245	0	0	0	0	New.World.Monkey
chr16:51683682:51684155:+	LTR	ERVL	LTR16D2	473	473	473	473	470	483	483	458	0	461	0	0	Pig.Cow
chr16:51684580:51684789:-	SINE	MIR	MIRb	209	209	208	209	206	206	206	0	204	0	0	0	Pig.Cow
chr16:51685455:51685671:+	SINE	MIR	MIR	216	216	216	216	216	217	217	216	0	0	218	0	Eutheria
chr16:51685779:51686017:+	SINE	Alu	AluJr	238	238	604	237	237	247	247	270	0	0	0	0	New.World.Monkey
chr16:51686862:51687013:+	SINE	Alu	FRAM	151	0	151	151	151	151	151	151	0	0	0	0	New.World.Monkey
chr16:51687696:51687850:-	LINE	L2	L2a	154	0	154	154	154	154	154	149	0	0	0	0	New.World.Monkey
chr16:51688457:51688542:-	LINE	L2	L2a	85	84	84	84	84	84	84	82	0	0	0	0	New.World.Monkey
chr16:51688547:51688921:+	LTR	ERVL	MLT2C1	374	373	375	376	375	373	373	0	0	0	0	0	Old.World.Monkey
chr16:51689035:51689095:+	LTR	ERVL	MLT2C1	60	60	60	60	60	60	60	0	0	0	0	0	Old.World.Monkey
chr16:51689511:51689620:+	SINE	MIR	MIRc	109	109	109	109	109	109	109	110	0	108	0	0	Pig.Cow
chr16:51690105:51690443:-	SINE	Alu	AluSg	338	330	326	324	0	0	0	0	0	0	0	0	Great.Apes
chr16:51691419:51691875:-	LINE	L1	L1ME3C	456	455	455	452	454	456	456	456	445	635	0	0	Pig.Cow
chr16:51693436:51693757:-	LTR	ERVL-MaLR	MLT1L	321	321	321	321	321	332	332	0	0	424	0	322	Eutheria
chr16:51694076:51694227:+	DNA	hAT-Charlie	MER5C1	151	151	150	150	150	150	150	151	0	150	0	0	Pig.Cow
chr16:51694705:51694893:+	LINE	L1	L1MEd	188	188	188	188	187	187	187	188	0	0	0	0	New.World.Monkey
chr16:51695070:51695220:+	SINE	Alu	AluJb	150	150	150	151	151	154	154	151	0	0	0	0	New.World.Monkey
chr16:51695246:51695316:+	LINE	L1	L1MEd	70	70	0	69	69	69	69	69	0	0	0	0	New.World.Monkey
chr16:51695696:51695952:-	SINE	Alu	AluSx	256	256	256	256	255	256	256	0	0	0	0	0	Old.World.Monkey
chr16:51695953:51696191:+	LINE	L1	L1MEd	238	238	238	238	238	240	240	0	0	0	0	0	Old.World.Monkey
chr16:51696395:51696568:-	LINE	L1	L1MC4a	173	173	173	171	173	174	173	174	180	183	0	0	Pig.Cow
chr16:51696988:51697271:-	LINE	L1	L1MD3	283	283	283	284	283	285	285	303	291	287	0	0	Pig.Cow
chr16:51697276:51697407:-	LINE	L1	L1MD3	131	131	131	131	131	131	131	131	138	0	0	0	Pig.Cow
chr16:51697950:51698146:+	SINE	MIR	MIRb	196	196	196	192	196	196	196	0	201	201	0	0	Pig.Cow
chr16:51698596:51698958:+	LTR	ERVL-MaLR	THE1B	362	362	362	361	362	361	361	356	0	0	0	0	New.World.Monkey
chr16:51701463:51701652:+	SINE	MIR	MIRb	189	189	189	189	189	190	190	0	0	0	0	0	Old.World.Monkey
chr16:51702757:51702811:+	DNA	TcMar-Mariner	MADE1	54	54	54	54	54	54	54	55	0	0	0	0	New.World.Monkey
chr16:51702982:51703124:+	LTR	ERVL-MaLR	MLT1K	142	142	142	142	142	147	148	141	159	146	303	0	Eutheria
chr16:51705232:51705474:-	RNA	RNA	7SK	242	242	242	242	242	243	243	0	0	0	0	0	Old.World.Monkey
chr16:51705526:51705823:+	SINE	Alu	AluJo	297	298	302	308	302	294	294	0	0	0	0	0	Old.World.Monkey
chr16:51706400:51706458:-	DNA	hAT-Charlie	MER103C	58	58	58	58	58	58	58	0	56	0	95	97	Eutheria
chr16:51706587:51706641:+	LINE	L2	L2a	54	54	54	54	54	52	52	54	61	54	57	0	Eutheria
chr16:51706702:51706837:-	SINE	MIR	MIRb	135	135	135	136	136	136	136	140	0	0	163	0	Eutheria
chr16:51707618:51707713:+	LINE	L2	L2c	95	95	95	95	95	95	95	95	96	99	92	0	Eutheria
chr16:51708071:51708213:-	SINE	MIR	MIRb	142	141	142	142	140	138	138	140	141	159	0	163	Eutheria
chr16:51709433:51709538:-	LINE	L2	L2a	105	105	105	104	105	105	105	105	0	113	0	0	Pig.Cow
chr16:51709742:51709826:-	SINE	MIR	MIRb	84	84	84	84	84	84	84	84	0	0	0	0	New.World.Monkey
chr16:51709944:51710177:-	SINE	MIR	MIRb	233	233	233	233	233	276	249	0	229	230	0	0	Pig.Cow
chr16:51710681:51710749:-	LINE	L1	L1ME2	68	68	68	68	68	68	68	68	65	65	232	240	Eutheria
chr16:51710896:51710982:+	DNA	hAT-Charlie	Charlie18a	86	86	86	86	86	85	85	86	85	86	0	101	Eutheria
chr16:51711169:51711280:+	SINE	MIR	MIR3	111	111	110	121	121	121	121	121	0	124	129	125	Eutheria
chr16:51711960:51712469:+	LINE	L2	L2c	509	509	509	506	488	509	509	511	630	767	0	0	Pig.Cow
chr16:51712511:51712710:-	SINE	MIR	MIRb	199	199	199	199	199	193	193	201	204	205	0	0	Pig.Cow
chr16:51713590:51713726:-	SINE	MIR	MIRc	136	136	136	136	136	132	132	136	133	0	0	0	Pig.Cow
chr16:51713726:51714273:-	LINE	L1	L1MC4a	547	547	547	546	553	548	548	539	0	0	0	0	New.World.Monkey
chr16:51714680:51714968:+	DNA	hAT-Tip100	Arthur1B	288	288	288	288	288	288	281	280	0	0	0	0	New.World.Monkey
chr16:51715006:51715616:+	LTR	ERV1	MER51A	610	609	610	620	621	624	624	615	0	0	0	0	New.World.Monkey
chr16:51715682:51716514:+	DNA	hAT-Tip100	Arthur1B	832	827	831	829	831	826	826	826	0	803	0	0	Pig.Cow
chr16:51716560:51716687:-	SINE	Alu	FLAM_A	127	127	127	127	128	126	125	127	0	239	0	0	Pig.Cow
chr16:51716720:51716845:+	LINE	L2	L2c	125	125	125	125	125	125	125	137	130	378	0	0	Pig.Cow
chr16:51717747:51718524:+	LTR	ERV1	LTR39	777	777	776	777	779	0	0	774	0	0	0	0	New.World.Monkey
chr16:51718568:51718671:-	DNA	hAT	MER96	103	103	103	103	103	103	103	0	0	0	0	0	Old.World.Monkey
chr16:51718892:51719005:+	SINE	Alu	AluJr	113	113	113	113	113	113	113	113	0	0	0	0	New.World.Monkey
chr16:51719085:51719228:-	DNA	hAT-Charlie	Charlie7	143	143	143	143	143	142	142	0	146	0	0	0	Pig.Cow
chr16:51719402:51719856:-	LTR	ERVL-MaLR	MLT1D	454	454	454	454	453	452	452	766	0	0	0	0	New.World.Monkey
chr16:51720545:51720657:-	DNA	hAT-Charlie	MER113B	112	112	113	112	112	112	112	111	0	0	0	0	New.World.Monkey
chr16:51720803:51721240:-	LTR	ERVL-MaLR	MLT1F2	437	437	436	438	437	432	432	428	466	0	0	0	Pig.Cow
chr16:51721797:51722003:+	DNA	hAT-Charlie	MER58C	206	206	206	206	0	205	205	0	0	0	0	0	Old.World.Monkey
chr16:51722906:51723174:-	SINE	Alu	AluSx1	268	268	0	266	0	275	275	0	0	0	0	0	Old.World.Monkey
chr16:51723412:51723754:-	LTR	ERVL-MaLR	MLT1K	342	342	342	346	342	342	342	359	0	0	0	0	New.World.Monkey
chr16:51724478:51724614:+	LINE	L1	L1MC3	136	136	137	137	137	137	137	133	0	0	0	0	New.World.Monkey
chr16:51724614:51724926:+	SINE	Alu	AluSz6	312	309	328	300	310	308	308	304	0	0	0	0	New.World.Monkey
chr16:51724926:51725565:+	LINE	L1	L1MC3	639	639	638	641	641	630	630	0	0	0	0	0	Old.World.Monkey
chr16:51725580:51726369:+	LINE	L1	L1ME1	789	789	785	791	786	786	778	0	0	0	0	0	Old.World.Monkey
chr16:51726381:51729697:+	LINE	L1	L1MC3	3316	3316	3337	3328	3267	3337	3327	3531	0	0	0	0	New.World.Monkey
chr16:51729698:51729995:+	SINE	Alu	AluJb	297	296	297	297	295	302	300	303	0	0	0	0	New.World.Monkey
chr16:51730018:51730115:-	SINE	MIR	MIRc	97	97	97	97	97	97	97	97	0	0	0	0	New.World.Monkey
chr16:51730627:51730803:+	SINE	MIR	MIRb	176	176	176	176	175	173	173	173	0	0	0	0	New.World.Monkey
chr16:51730827:51731086:-	DNA	hAT-Charlie	MER112	259	259	259	259	0	259	259	272	572	0	0	0	Pig.Cow
chr16:51731454:51731647:+	LTR	ERVL	LTR16C	193	193	193	193	0	208	208	0	213	203	0	0	Pig.Cow
chr16:51731716:51732170:-	LTR	ERV1	MER66A	454	454	454	453	453	773	452	449	0	0	0	0	New.World.Monkey
chr16:51732683:51732744:+	LINE	CR1	L3	61	61	61	61	61	61	61	61	61	61	61	61	Eutheria
chr16:51734243:51734334:-	DNA	TcMar-Tigger	MamRep434	91	91	91	91	89	91	91	91	92	90	89	107	Eutheria
chr16:51734615:51734722:-	SINE	MIR	MIRb	107	107	107	107	107	107	107	106	337	126	0	0	Pig.Cow
chr16:51735100:51735307:+	SINE	MIR	MIR	207	207	207	207	207	207	207	0	694	212	0	0	Pig.Cow
chr16:51735586:51735692:-	LINE	L2	L2b	106	106	106	106	106	0	106	0	109	0	0	0	Pig.Cow
chr16:51737699:51737955:-	LINE	L2	L2c	256	256	256	260	256	256	256	263	0	0	0	0	New.World.Monkey
chr16:51738006:51738141:-	LINE	L1	L1MEc	135	135	133	135	135	134	135	133	140	134	0	0	Pig.Cow
chr16:51738141:51738300:+	LTR	ERVL-MaLR	MSTA	159	0	159	0	158	159	159	159	0	0	0	0	New.World.Monkey
chr16:51738300:51738612:+	SINE	Alu	AluYa5	312	0	0	0	0	0	0	0	0	0	0	0	Human
chr16:51738612:51738848:+	LTR	ERVL-MaLR	MSTA	236	235	0	239	227	0	0	0	0	0	0	0	Apes
chr16:51738848:51740060:-	LINE	L1	L1MEc	1212	1216	0	1218	1211	1234	1211	0	0	0	0	0	Old.World.Monkey
chr16:51740060:51740363:-	SINE	Alu	AluSz6	303	303	303	293	308	302	302	0	0	0	0	0	Old.World.Monkey
chr16:51740363:51740587:-	LINE	L1	L1MEc	224	224	224	224	221	226	226	0	0	0	0	0	Old.World.Monkey
chr16:51740650:51740746:+	LINE	L1	L1PA15	96	96	96	97	0	98	98	0	0	0	0	0	Old.World.Monkey
chr16:51740746:51740944:+	LINE	L1	L1MC4a	198	198	198	198	198	209	206	0	0	0	0	0	Old.World.Monkey
chr16:51740947:51742195:-	LINE	L1	L1MEc	1248	1250	1236	1247	1247	1247	1248	1248	0	0	0	0	New.World.Monkey
chr16:51742484:51742989:-	LTR	ERVL	LTR33A_	505	505	501	505	516	505	505	486	526	0	0	0	Pig.Cow
chr16:51743252:51743372:+	LINE	L2	L2b	120	120	120	120	120	120	120	119	0	118	0	0	Pig.Cow
chr16:51744434:51744561:+	DNA	hAT-Charlie	MER5A1	127	127	127	127	127	127	127	127	122	122	0	133	Eutheria
chr16:51744693:51744788:+	SINE	MIR	MIRc	95	95	95	95	95	95	95	93	94	92	101	0	Eutheria
chr16:51746058:51746203:+	LINE	L2	L2b	145	145	145	145	145	145	145	141	365	140	0	0	Pig.Cow
chr16:51746470:51746652:-	SINE	MIR	MIRb	182	182	182	182	182	180	180	181	0	0	0	0	New.World.Monkey
chr16:51746967:51747053:-	LINE	L2	L2c	86	86	86	87	86	94	94	86	0	0	85	85	Eutheria
chr16:51747053:51747442:+	LTR	ERVL-MaLR	THE1D	389	390	391	391	390	388	391	392	0	0	0	0	New.World.Monkey
chr16:51747442:51747595:-	LINE	L2	L2c	153	153	153	152	153	153	153	153	0	0	0	0	New.World.Monkey
chr16:51747630:51747696:-	LINE	L2	L2c	66	66	66	66	66	66	66	0	0	0	0	0	Old.World.Monkey
chr16:51747943:51748029:-	DNA	hAT-Charlie	MER117	86	86	0	86	86	88	83	86	0	0	84	85	Eutheria
chr16:51748122:51748272:+	SINE	MIR	MIR3	150	150	0	150	152	148	152	150	0	0	0	0	New.World.Monkey
chr16:51748302:51748680:+	LTR	ERVL-MaLR	MLT1J2	378	378	0	378	377	378	378	378	0	0	0	0	New.World.Monkey
chr16:51749921:51750028:-	LINE	L2	L2a	107	107	107	106	107	107	107	126	0	124	131	104	Eutheria
chr16:51750046:51750117:-	LINE	L2	L2a	71	71	71	71	71	71	71	71	0	69	71	0	Eutheria
chr16:51750152:51750366:-	DNA	hAT-Blackjack	MER63A	214	214	213	207	216	216	216	217	0	0	0	0	New.World.Monkey
chr16:51750845:51751111:-	SINE	MIR	MIR	266	266	266	266	266	266	266	265	0	0	0	0	New.World.Monkey
chr16:51751139:51752322:-	LINE	L1	L1MC5	1183	1189	1184	1171	1175	1177	1175	1157	1708	0	0	0	Pig.Cow
chr16:51752659:51752966:+	SINE	Alu	AluYk4	307	299	299	292	298	373	371	0	0	0	0	0	Old.World.Monkey
chr16:51753311:51753722:+	LTR	ERVL-MaLR	MLT1J1	411	411	411	409	411	413	413	392	1327	0	0	0	Pig.Cow
chr16:51754021:51754196:+	SINE	MIR	MIR	175	175	175	176	175	175	175	175	0	206	0	0	Pig.Cow
chr16:51754806:51754859:-	DNA	hAT-Charlie	MER102a	53	51	53	53	53	53	53	53	53	55	53	53	Eutheria
chr16:51754913:51755052:-	DNA	hAT-Charlie	MER102a	139	139	139	139	139	139	139	139	139	138	0	0	Pig.Cow
chr16:51758412:51758637:-	SINE	MIR	MIR	225	218	225	223	225	225	218	227	225	229	0	0	Pig.Cow
chr16:51759581:51759686:+	LINE	L1	L1MEe	105	105	105	105	105	105	105	0	105	104	0	0	Pig.Cow
chr16:51759783:51763011:+	LINE	L1	L1MEe	3228	3230	0	3205	0	0	3191	0	0	0	0	0	Old.World.Monkey
chr16:51763007:51763127:-	LINE	L1	L1M5	120	120	120	120	120	120	120	120	0	0	0	0	New.World.Monkey
chr16:51763972:51764053:-	SINE	MIR	MIR	81	81	81	81	81	81	81	80	0	0	0	0	New.World.Monkey
chr16:51764075:51764494:-	LTR	ERV1	LTR56	419	419	419	423	421	423	423	435	0	0	0	0	New.World.Monkey
chr16:51764495:51764653:-	SINE	MIR	MIR	158	158	158	158	158	158	158	158	157	0	0	0	Pig.Cow
chr16:51765039:51765081:+	SINE	MIR	MIR3	42	42	42	42	42	42	42	42	42	41	0	0	Pig.Cow
chr16:51765191:51765314:-	Unknown	Unknown	UCON15	123	123	123	123	123	123	123	122	121	120	121	121	Eutheria
chr16:51766732:51767051:+	SINE	Alu	AluSx	319	317	313	322	331	328	328	0	0	0	0	0	Old.World.Monkey
chr16:51767445:51767612:-	DNA	hAT-Charlie	MER5B	167	166	167	168	168	170	170	170	298	0	169	169	Eutheria
chr16:51769640:51769720:-	DNA	hAT-Tip100	MER45A	80	80	80	80	79	80	80	82	249	105	0	0	Pig.Cow
chr16:51769742:51769838:-	SINE	MIR	MIRc	96	99	99	99	99	99	99	100	99	0	112	112	Eutheria
chr16:51771059:51771210:-	SINE	Alu	AluJb	151	151	151	151	151	0	0	150	0	0	0	0	New.World.Monkey
chr16:51771331:51771449:-	SINE	Alu	AluJb	118	118	118	118	118	0	0	0	0	0	0	0	Apes
chr16:51771487:51771638:+	DNA	hAT-Charlie	MER5A	151	151	151	150	151	151	151	150	159	0	0	0	Pig.Cow
chr16:51771903:51772064:-	DNA	hAT-Charlie	MER5B	161	161	161	161	160	161	161	160	159	169	0	0	Pig.Cow
chr16:51772196:51772327:+	SINE	MIR	MIR3	131	149	147	149	149	0	0	0	0	0	0	0	Apes
chr16:51772967:51773145:-	SINE	MIR	MIRb	178	178	178	178	178	178	178	179	181	179	0	0	Pig.Cow
chr16:51773210:51773369:-	LINE	L2	L2b	159	159	159	159	159	159	158	159	164	431	0	0	Pig.Cow
chr16:51774940:51775367:-	LTR	ERVL-MaLR	MLT1K	427	427	427	427	427	427	427	444	491	0	0	0	Pig.Cow
chr16:51775462:51775820:-	LTR	ERV1	LTR37A	358	358	358	358	358	367	367	368	0	0	0	0	New.World.Monkey
chr16:51775879:51775964:-	LTR	ERV1	MER31-int	85	85	85	85	85	85	85	85	84	0	85	86	Eutheria
chr16:51775964:51776226:+	LTR	ERV1	MER51A	262	262	262	254	262	273	273	273	0	0	0	0	New.World.Monkey
chr16:51776255:51779677:+	LINE	L1	L1MA3	3422	3422	3421	0	3420	3444	3426	0	0	0	0	0	Old.World.Monkey
chr16:51779690:51779853:+	DNA	hAT-Charlie	Charlie1a	163	163	163	163	163	0	159	0	0	0	0	0	Old.World.Monkey
chr16:51780431:51780659:-	LTR	ERV1	MER31-int	228	228	228	0	225	0	0	228	0	0	0	0	New.World.Monkey
chr16:51781469:51781903:-	LTR	ERV1	LTR37A	434	434	434	434	430	433	433	430	0	0	0	0	New.World.Monkey
chr16:51782191:51782651:-	LTR	ERVL-MaLR	MLT1H	460	460	460	460	459	496	459	0	0	465	586	570	Eutheria
chr16:51782996:51783114:+	SINE	MIR	MIRc	118	118	118	117	122	121	122	124	123	0	131	132	Eutheria
chr16:51783250:51783542:+	LINE	L1	L1M5	292	292	292	1170	292	292	292	287	0	310	0	0	Pig.Cow
chr16:51783939:51784024:+	SINE	MIR	MIRc	85	85	83	83	83	83	83	85	555	0	0	0	Pig.Cow
chr16:51785420:51785481:+	LINE	CR1	L3b	61	61	61	61	58	61	61	61	0	0	61	61	Eutheria
chr16:51797622:51797795:-	DNA	hAT	MER53	173	169	173	173	173	173	173	173	0	0	0	0	New.World.Monkey
chr16:51797886:51798039:-	SINE	MIR	MIR3	153	153	153	153	153	153	153	153	151	150	0	0	Pig.Cow
chr16:51798563:51798703:+	SINE	MIR	MIR3	140	140	140	140	139	140	140	140	0	0	0	0	New.World.Monkey
chr16:51799991:51800195:-	SINE	MIR	MIRb	204	204	204	204	204	0	0	203	195	198	0	0	Pig.Cow
chr16:51800224:51800299:+	SINE	Alu	FRAM	75	75	75	75	75	75	75	76	0	0	0	0	New.World.Monkey
chr16:51800313:51800474:-	SINE	MIR	MIR	161	161	161	161	161	161	161	155	155	0	0	0	Pig.Cow
chr16:51801950:51802144:+	SINE	MIR	MIR	194	194	194	194	194	194	194	0	0	0	0	0	Old.World.Monkey
chr16:51802144:51802372:-	DNA	hAT-Charlie	MER58A	228	228	228	228	280	228	228	0	223	223	0	0	Pig.Cow
chr16:51802497:51802793:-	SINE	Alu	AluY	296	300	296	295	294	309	314	0	0	0	0	0	Old.World.Monkey
chr16:51803660:51803791:-	LINE	L2	L2c	131	131	131	131	131	131	131	131	135	137	0	0	Pig.Cow
chr16:51804205:51804511:-	SINE	Alu	AluJo	306	308	308	307	309	333	333	334	0	0	0	0	New.World.Monkey
chr16:51807002:51807689:+	LTR	ERV1	LTR1	687	688	684	684	686	0	0	957	0	0	0	0	New.World.Monkey
chr16:51807718:51807940:+	SINE	Alu	AluSx	222	222	222	221	222	222	222	236	0	0	0	0	New.World.Monkey
chr16:51807996:51808030:+	SINE	Alu	AluSx	34	34	34	0	34	34	34	0	0	0	0	0	Old.World.Monkey
chr16:51808319:51808565:+	LINE	L1	L1M5	246	246	246	246	245	246	246	240	0	0	0	0	New.World.Monkey
chr16:51808725:51809140:-	LTR	ERVL	MLT2A1	415	415	415	414	416	414	414	419	0	0	0	0	New.World.Monkey
chr16:51809153:51809359:+	LINE	L1	L1M5	206	206	206	206	206	206	206	0	201	197	0	0	Pig.Cow
chr16:51809923:51810115:-	SINE	Alu	AluJr	192	192	192	191	190	199	199	192	0	0	0	0	New.World.Monkey
chr16:51810894:51811185:-	SINE	Alu	AluJr	291	294	290	298	290	304	303	377	0	0	0	0	New.World.Monkey
chr16:51811362:51811533:-	SINE	MIR	MIR	171	171	171	171	171	171	171	171	169	454	0	0	Pig.Cow
chr16:51811695:51811876:+	SINE	MIR	MIRc	181	179	181	181	181	178	178	186	0	188	0	0	Pig.Cow
chr16:51812394:51812524:+	DNA	hAT-Charlie	Charlie4z	130	130	0	130	319	0	0	0	133	133	160	133	Eutheria
chr16:51812754:51813048:-	SINE	Alu	AluJo	294	292	287	290	285	0	0	293	0	0	0	0	New.World.Monkey
chr16:51813863:51814071:+	LTR	ERVL	MLT2D	208	208	208	205	206	207	207	208	0	226	0	0	Pig.Cow
chr16:51814234:51814450:-	LTR	ERVL-MaLR	MLT1I	216	216	216	216	216	216	216	218	216	0	0	0	Pig.Cow
chr16:51814543:51814668:+	SINE	MIR	MIR3	125	125	125	125	130	125	125	119	124	124	0	0	Pig.Cow
chr16:51814712:51814919:+	LINE	L2	L2a	207	204	207	207	207	207	207	204	210	203	0	0	Pig.Cow
chr16:51814988:51815241:+	SINE	MIR	MIR	253	253	253	253	252	0	0	253	257	256	250	248	Eutheria
chr16:51815276:51815362:+	LINE	L2	L2a	86	86	86	86	86	86	86	86	86	0	0	0	Pig.Cow
chr16:51815394:51815938:+	LTR	ERVL-MaLR	MLT1F2	544	544	544	544	540	540	540	543	0	742	0	0	Pig.Cow
chr16:51816108:51816341:+	SINE	MIR	MIRb	233	233	233	233	233	233	233	232	0	0	0	0	New.World.Monkey
chr16:51816396:51816988:-	LINE	L1	L1PA17	592	592	592	592	591	589	589	595	0	0	0	0	New.World.Monkey
chr16:51818804:51818997:+	SINE	MIR	MIRb	193	193	193	193	193	193	193	193	0	0	0	0	New.World.Monkey
chr16:51819070:51819106:+	SINE	MIR	MIR3	36	36	36	36	36	36	36	0	0	0	0	0	Old.World.Monkey
chr16:51819925:51819988:+	SINE	MIR	MIRb	63	63	63	0	63	63	63	63	64	63	0	0	Pig.Cow
chr16:51820131:51820428:-	SINE	Alu	AluY	297	297	298	0	0	341	308	0	0	0	0	0	Old.World.Monkey
chr16:51821728:51821769:+	SINE	MIR	MIRb	41	41	41	41	41	41	41	41	77	41	0	0	Pig.Cow
chr16:51821797:51821954:-	DNA	hAT-Charlie	MER3	157	157	157	157	157	156	156	153	162	156	343	379	Eutheria
chr16:51821970:51822106:+	SINE	MIR	MIRc	136	136	132	136	136	136	136	131	137	0	0	0	Pig.Cow
chr16:51823062:51823176:-	SINE	MIR	MIRc	114	114	114	114	114	114	114	0	0	0	0	0	Old.World.Monkey
chr16:51823208:51823548:+	LTR	ERVL-MaLR	MLT1K	340	340	340	340	339	340	340	335	337	0	531	0	Eutheria
chr16:51824242:51824414:+	DNA	hAT-Charlie	MER5A	172	172	173	172	172	167	167	172	168	168	0	0	Pig.Cow
chr16:51824652:51824965:-	SINE	Alu	AluSz	313	313	303	311	301	0	0	0	0	0	0	0	Apes
chr16:51825045:51825347:-	SINE	Alu	AluJr	302	302	302	302	302	305	305	301	0	0	0	0	New.World.Monkey
chr16:51825428:51825964:+	LTR	ERVL-MaLR	MLT1E3	536	536	536	537	529	537	537	536	561	560	648	0	Eutheria
chr16:51826693:51826789:+	LINE	CR1	L3b	96	96	96	99	99	99	99	100	102	102	103	104	Eutheria
chr16:51828481:51828891:-	LTR	ERV1	LTR45B	410	410	403	0	410	420	420	0	0	0	0	0	Old.World.Monkey
chr16:51829477:51830124:+	LTR	ERV1	MER41B	647	647	643	643	643	643	643	0	0	0	0	0	Old.World.Monkey
chr16:51830141:51830254:-	SINE	MIR	MIR	113	113	113	113	113	112	113	113	0	114	0	0	Pig.Cow
chr16:51830385:51830798:-	LTR	ERV1	LTR29	413	413	413	413	410	431	431	412	0	0	0	0	New.World.Monkey
chr16:51830795:51830882:-	LTR	ERV1	LTR29	87	87	87	87	87	87	87	0	0	0	0	0	Old.World.Monkey
chr16:51830892:51830999:-	SINE	MIR	MIRc	107	128	107	128	128	128	128	107	129	126	0	0	Pig.Cow
chr16:51831223:51831289:-	LINE	L2	L2b	66	66	66	66	66	66	66	65	143	67	0	0	Pig.Cow
chr16:51832436:51832640:+	DNA	hAT-Charlie	MER20	204	204	204	204	204	203	203	200	224	0	0	203	Eutheria
chr16:51832682:51833003:-	SINE	Alu	AluJo	321	321	319	321	321	318	322	0	0	0	0	0	Old.World.Monkey
chr16:51833402:51833563:-	SINE	MIR	MIRb	161	161	161	161	161	161	161	161	164	430	154	0	Eutheria
chr16:51834195:51834376:-	SINE	MIR	MIRb	181	181	181	181	179	181	181	181	192	210	0	0	Pig.Cow
chr16:51834554:51834801:+	SINE	MIR	MIRb	247	247	247	247	250	250	250	246	0	0	0	0	New.World.Monkey
chr16:51835835:51836233:-	LTR	ERVL-MaLR	MSTD	398	398	398	398	398	399	399	398	0	0	0	0	New.World.Monkey
chr16:51836469:51836766:-	SINE	Alu	AluSg7	297	305	306	323	0	295	296	0	0	0	0	0	Old.World.Monkey
chr16:51837880:51838183:-	SINE	Alu	AluSq2	303	302	303	302	301	310	314	292	0	0	0	0	New.World.Monkey
chr16:51838185:51838357:+	Unknown	Unknown	MamRep605	172	0	172	172	172	172	172	172	0	167	0	0	Pig.Cow
chr16:51839005:51839229:-	DNA	hAT-Charlie	MER103C	224	224	225	225	220	271	282	225	232	0	0	0	Pig.Cow
chr16:51839227:51839408:-	Unknown	Unknown	MamRep605	181	181	181	181	181	181	181	181	179	180	0	0	Pig.Cow
chr16:51840119:51840260:-	SINE	MIR	MIR3	141	146	141	141	141	141	141	141	144	141	0	0	Pig.Cow
chr16:51840490:51840690:-	LTR	ERVL-MaLR	MLT1B	200	200	202	200	200	200	200	203	0	0	0	0	New.World.Monkey
chr16:51840773:51840929:-	LTR	ERVL-MaLR	MLT1B	156	156	156	156	156	156	156	156	0	0	0	0	New.World.Monkey
chr16:51840933:51841373:-	LTR	ERVL-MaLR	MLT1B-int	440	440	441	440	438	440	440	446	0	0	0	0	New.World.Monkey
chr16:51841460:51841551:-	LTR	ERVL-MaLR	MLT1B-int	91	91	91	92	88	92	92	90	0	90	0	0	Pig.Cow
chr16:51841665:51842089:-	LTR	ERVL-MaLR	MLT1B-int	424	423	421	421	428	430	427	0	0	0	0	0	Old.World.Monkey
chr16:51842089:51842382:-	SINE	Alu	AluY	293	0	11544	293	293	0	0	0	0	0	0	0	Apes
chr16:51842382:51842585:-	LTR	ERVL-MaLR	MLT1B-int	203	0	201	203	202	198	198	0	0	0	0	0	Old.World.Monkey
chr16:51842585:51842789:-	LTR	ERVL-MaLR	MLT1B	204	204	204	201	204	204	217	0	0	0	0	0	Old.World.Monkey
chr16:51843193:51843356:-	LTR	ERVL-MaLR	MLT1B	163	163	163	163	162	161	161	163	158	0	0	0	Pig.Cow
chr16:51843511:51843975:+	LTR	ERVL	LTR53	464	464	464	464	464	465	465	465	465	460	0	0	Pig.Cow
chr16:51844859:51845174:+	SINE	Alu	AluJr	315	317	315	315	315	0	0	0	0	0	0	0	Apes
chr16:51846153:51846407:+	LINE	L2	L2a	254	250	254	254	252	254	254	253	253	252	0	0	Pig.Cow
chr16:51846435:51847184:-	LINE	L1	L1ME3D	749	755	752	754	755	770	770	759	0	768	0	0	Pig.Cow
chr16:51847184:51847366:+	LINE	L2	L2a	182	182	182	182	182	176	176	0	199	193	0	0	Pig.Cow
chr16:51848302:51848435:-	DNA	TcMar?	MER121	133	133	133	133	134	133	133	133	134	134	132	132	Eutheria
chr16:51848884:51849179:-	SINE	Alu	AluSz	295	293	294	291	292	0	302	294	0	0	0	0	New.World.Monkey
chr16:51849447:51849631:+	DNA?	DNA?	Eulor6D	184	184	184	184	184	184	184	184	188	187	193	188	Eutheria
chr16:51850121:51850503:-	LINE	L1	L1P4	382	382	383	382	382	0	382	377	0	0	0	0	New.World.Monkey
chr16:51850627:51850838:-	SINE	MIR	MIRb	211	211	211	211	211	211	211	204	0	227	0	0	Pig.Cow
chr16:51851186:51851674:-	LINE	L1	L1PA15	488	488	488	488	489	488	488	492	0	0	0	0	New.World.Monkey
chr16:51852218:51852390:+	SINE	MIR	MIRb	172	172	172	172	176	172	172	169	0	0	165	166	Eutheria
chr16:51852691:51852875:+	LINE	L2	L2c	184	184	184	184	184	194	194	183	0	178	0	0	Pig.Cow
chr16:51853077:51853202:+	SINE	Alu	AluSx	125	125	125	125	125	124	124	125	0	0	0	0	New.World.Monkey
chr16:51853228:51853388:+	SINE	Alu	AluSx	160	183	163	172	0	0	0	0	0	0	0	0	Great.Apes
chr16:51855022:51855084:+	SINE	MIR	MIR	62	62	62	62	62	0	0	63	62	62	63	63	Eutheria
chr16:51855179:51855292:-	LINE	L2	L2b	113	113	113	112	113	113	113	115	111	0	0	0	Pig.Cow
chr16:51855948:51856127:-	SINE	MIR	MIR	179	179	179	179	179	179	179	177	0	0	0	0	New.World.Monkey
chr16:51856504:51856851:-	LTR	ERVL-MaLR	MLT1L	347	347	347	347	340	347	347	352	355	357	0	0	Pig.Cow
chr16:51857117:51857481:-	LINE	L1	L1ME1	364	364	364	363	362	364	364	379	386	392	0	0	Pig.Cow
chr16:51857482:51857797:-	LINE	L1	L1M5	315	315	0	314	308	315	315	6232	0	0	0	0	New.World.Monkey
chr16:51857789:51859019:-	LINE	L1	L1ME1	1230	0	0	1244	0	0	1230	1214	0	0	0	0	New.World.Monkey
chr16:51859670:51859772:-	DNA	TcMar-Tigger	MER44B	102	102	102	102	102	102	102	102	0	0	0	0	New.World.Monkey
chr16:51859770:51860027:-	DNA	TcMar-Tigger	MER44B	257	256	257	255	255	254	254	0	0	0	0	0	Old.World.Monkey
chr16:51860067:51860208:-	DNA	TcMar-Tigger	Tigger1a_Art	141	141	140	138	138	140	140	0	0	0	0	0	Old.World.Monkey
chr16:51860214:51860486:+	SINE	Alu	AluJb	272	272	272	272	0	269	282	0	0	0	0	0	Old.World.Monkey
chr16:51860505:51860659:-	DNA	TcMar-Tigger	Tigger1a_Art	154	154	154	154	0	153	153	0	0	0	0	0	Old.World.Monkey
chr16:51860672:51860978:-	SINE	Alu	AluJo	306	308	305	306	0	297	298	0	0	0	0	0	Old.World.Monkey
chr16:51861307:51861360:+	SINE	Alu	AluJb	53	52	0	52	0	53	53	0	0	0	0	0	Old.World.Monkey
chr16:51862262:51862517:+	LINE	L2	L2c	255	255	0	253	255	255	255	255	0	0	0	0	New.World.Monkey
chr16:51862605:51862753:-	SINE	MIR	MIRb	148	148	0	148	148	141	141	148	148	0	0	0	Pig.Cow
chr16:51863034:51863113:-	SINE	MIR	MIR3	79	79	79	79	79	79	79	78	78	81	77	0	Eutheria
chr16:51863449:51863636:+	LINE	L2	L2b	187	187	187	186	187	187	187	187	186	194	0	0	Pig.Cow
chr16:51864484:51864772:-	SINE	Alu	AluJr	288	288	288	288	288	288	288	289	0	0	0	0	New.World.Monkey
chr16:51865025:51865147:+	LINE	L2	L2b	122	122	122	122	122	122	122	120	134	0	0	0	Pig.Cow
chr16:51865147:51865471:-	SINE	Alu	AluSx1	324	0	0	324	0	0	0	0	0	0	0	0	Great.Apes
chr16:51865471:51865839:+	LINE	L2	L2b	368	367	368	365	368	369	369	353	0	380	0	0	Pig.Cow
chr16:51866641:51866872:+	SINE	MIR	MIRc	231	231	231	231	231	231	231	231	246	227	223	233	Eutheria
chr16:51867722:51867933:-	SINE	MIR	MIRc	211	211	211	211	211	210	210	210	453	206	0	0	Pig.Cow
chr16:51869019:51869438:+	DNA	hAT?	MamRep4096	419	419	418	418	411	417	417	408	469	0	0	0	Pig.Cow
chr16:51869978:51870085:-	LTR	ERVL-MaLR	MLT1L	107	107	107	107	107	107	107	109	0	0	109	0	Eutheria
chr16:51870101:51870448:+	LTR	ERVL	LTR40b	347	354	353	370	347	347	347	354	0	514	428	0	Eutheria
chr16:51871567:51871774:+	SINE	MIR	MIRc	207	207	207	207	209	199	199	224	198	210	0	0	Pig.Cow
chr16:51871966:51871998:-	SINE	MIR	MIR	32	32	32	32	32	32	32	32	32	31	0	34	Eutheria
chr16:51871998:51872476:+	LTR	ERVL-MaLR	MLT1D	478	479	477	478	475	471	471	469	714	489	0	0	Pig.Cow
chr16:51872476:51872643:-	SINE	MIR	MIR	167	167	167	167	167	167	167	167	172	198	0	0	Pig.Cow
chr16:51874555:51874767:+	DNA	TcMar-Tigger	Tigger4a	212	212	212	213	211	213	213	211	0	0	0	0	New.World.Monkey
chr16:51876100:51876286:+	SINE	MIR	MIRb	186	186	186	185	492	186	186	186	0	0	0	0	New.World.Monkey
chr16:51876310:51876360:-	LINE	L2	L2c	50	50	50	50	49	50	50	50	0	0	0	0	New.World.Monkey
chr16:51877002:51877054:-	LINE	L2	L2c	52	52	52	52	52	52	52	51	0	50	0	0	Pig.Cow
chr16:51877194:51877498:+	SINE	Alu	AluSx3	304	304	0	301	300	307	305	0	0	0	0	0	Old.World.Monkey
chr16:51877533:51877696:+	DNA	hAT-Charlie	MER103C	163	163	163	163	163	164	164	164	0	163	0	0	Pig.Cow
chr16:51877776:51877925:-	SINE	MIR	MIR3	149	149	149	149	149	149	149	149	0	0	0	0	New.World.Monkey
chr16:51878779:51879041:+	LINE	L1	L1MC4a	262	262	256	266	261	0	0	265	0	0	0	0	New.World.Monkey
chr16:51881092:51881176:-	LINE	L1	L1ME3A	84	84	83	83	0	84	84	88	0	0	0	254	Eutheria
chr16:51881176:51881494:-	SINE	Alu	AluJo	318	317	354	318	0	315	330	0	0	0	0	0	Old.World.Monkey
chr16:51881520:51881602:-	LINE	L1	L1MB8	82	82	82	82	82	83	83	0	81	0	82	82	Eutheria
chr16:51881883:51882140:-	SINE	Alu	AluSx	257	257	257	257	257	246	246	255	0	0	0	0	New.World.Monkey
chr16:51882956:51883245:+	SINE	Alu	AluSx	289	289	290	286	279	0	0	280	0	0	0	0	New.World.Monkey
chr16:51884397:51884552:-	SINE	MIR	MIRc	155	155	155	155	155	155	155	155	0	0	0	0	New.World.Monkey
chr16:51884529:51885176:+	LINE	L2	L2c	647	649	647	647	647	647	647	653	0	0	0	0	New.World.Monkey
chr16:51885188:51885255:-	SINE	MIR	MIRc	67	67	67	67	67	67	67	67	0	67	73	66	Eutheria
chr16:51885905:51886065:+	SINE	Alu	AluSx	160	159	160	160	159	158	158	0	0	0	0	0	Old.World.Monkey
chr16:51886158:51886495:+	LINE	L1	L1MC4a	337	337	339	337	336	341	341	336	0	0	0	0	New.World.Monkey
chr16:51886776:51886964:+	LINE	L1	L1M5	188	188	188	187	188	184	188	188	209	188	179	179	Eutheria
chr16:51887634:51887712:-	LINE	L2	L2b	78	78	78	78	78	78	78	0	0	0	0	75	Eutheria
chr16:51887899:51888136:+	SINE	MIR	MIR	237	0	238	235	236	235	235	236	248	248	0	233	Eutheria
chr16:51888917:51889066:-	SINE	MIR	MIR	149	149	149	149	147	149	149	151	158	159	0	0	Pig.Cow
chr16:51889900:51890018:-	SINE	Alu	AluJr	118	118	118	118	118	0	0	0	0	0	0	0	Apes
chr16:51890352:51890536:+	LTR	Gypsy?	LTR85b	184	184	184	184	184	176	176	179	185	183	0	0	Pig.Cow
chr16:51890565:51890689:-	DNA	hAT-Charlie	MER5A	124	124	124	124	0	124	124	124	0	144	0	0	Pig.Cow
chr16:51890705:51891061:+	LTR	ERVL-MaLR	THE1B	356	356	356	356	354	356	356	356	0	0	0	0	New.World.Monkey
chr16:51891313:51891473:+	SINE	MIR	MIRb	160	160	160	160	160	160	160	161	161	153	0	0	Pig.Cow
chr16:51891563:51891864:-	LTR	ERVL	LTR16A	301	301	301	304	304	304	304	301	415	293	0	0	Pig.Cow
chr16:51891966:51892025:-	DNA	hAT-Tip100	MER45A	59	0	59	0	0	0	0	0	0	0	0	0	Great.Apes
chr16:51892041:51892141:-	DNA	hAT-Tip100	MER45A	100	0	100	0	0	0	0	0	0	0	0	0	Great.Apes
chr16:51893745:51893916:-	SINE	MIR	MIR	171	171	171	171	171	171	171	171	0	0	0	0	New.World.Monkey
chr16:51895006:51895268:-	SINE	Alu	AluJr	262	262	262	262	262	260	260	263	0	0	0	0	New.World.Monkey
chr16:51895549:51896030:+	LINE	L2	L2a	481	482	481	478	476	472	472	470	0	0	0	0	New.World.Monkey
chr16:51896148:51896280:-	SINE	MIR	MIR	132	132	132	132	132	132	132	132	0	0	0	0	New.World.Monkey
chr16:51896421:51896721:+	SINE	Alu	AluSz	300	300	300	300	300	310	310	300	0	0	0	0	New.World.Monkey
chr16:51896756:51897282:-	LINE	L1	L1ME3	526	524	527	528	525	527	527	526	0	0	0	0	New.World.Monkey
chr16:51899017:51899101:+	LINE	L2	L2a	84	84	84	84	84	0	0	83	110	83	0	0	Pig.Cow
chr16:51899531:51899659:-	DNA	hAT-Charlie	MER5A	128	128	128	128	129	129	129	129	130	128	0	0	Pig.Cow
chr16:51902494:51902673:+	LTR	ERVL	LTR33	179	179	179	179	179	179	179	179	180	184	0	184	Eutheria
chr16:51902697:51902750:-	DNA	hAT-Charlie	MER5B	53	53	53	53	53	53	53	52	52	0	0	51	Eutheria
chr16:51902890:51903110:-	SINE	MIR	MIR	220	220	220	220	220	220	220	219	221	215	0	0	Pig.Cow
chr16:51903204:51903260:-	LINE	L2	L2c	56	56	56	56	56	56	56	56	72	57	0	0	Pig.Cow
chr16:51903597:51903789:-	LINE	L2	L2	192	192	192	192	192	192	192	191	0	0	0	0	New.World.Monkey
chr16:51904686:51904846:-	LINE	CR1	L3	160	160	160	160	161	160	160	0	157	424	0	0	Pig.Cow
chr16:51904944:51905169:+	DNA	hAT-Charlie	MER20	225	225	225	225	224	223	223	224	0	0	0	0	New.World.Monkey
chr16:51905648:51905703:+	LINE	L2	L2a	55	55	55	55	0	55	55	0	55	55	0	54	Eutheria
chr16:51907180:51907552:+	LTR	ERVL-MaLR	MLT1A0	372	371	378	8788	379	372	372	0	0	0	0	0	Old.World.Monkey
chr16:51908004:51908084:+	LINE	L1	L1PB1	80	80	80	91	80	92	92	0	0	0	0	0	Old.World.Monkey
chr16:51908479:51908968:-	LTR	ERVL-MaLR	MLT1J	489	489	488	478	487	484	485	0	0	491	0	0	Pig.Cow
chr16:51909248:51909436:+	DNA	hAT-Charlie	MER58A	188	188	188	189	188	189	189	0	0	192	0	0	Pig.Cow
chr16:51911485:51911604:+	SINE	MIR	MIR3	119	119	119	119	114	119	119	117	0	0	118	132	Eutheria
chr16:51911666:51911833:+	DNA	hAT-Charlie	MER20	167	167	167	167	167	166	166	0	0	0	234	219	Eutheria
chr16:51912477:51912590:+	SINE	MIR	MIRc	113	113	113	113	113	113	113	113	114	114	0	0	Pig.Cow
chr16:51913104:51913317:+	DNA	hAT-Charlie	MER103C	213	214	213	214	212	210	211	207	209	225	0	0	Pig.Cow
chr16:51914250:51914312:-	LTR	ERVL	LTR16A1	62	61	62	62	62	67	67	62	0	59	0	62	Eutheria
chr16:51915522:51915859:+	LTR	ERVL	LTR67B	337	339	342	327	323	326	327	339	0	0	0	0	New.World.Monkey
chr16:51915972:51916077:+	LTR	ERVL	LTR67B	105	106	106	104	106	106	106	0	105	104	0	107	Eutheria
chr16:51916136:51916323:+	LINE	CR1	L3	187	187	187	187	187	188	188	192	258	201	0	0	Pig.Cow
chr16:51916651:51916902:+	LINE	L1	L1M6	251	251	251	253	253	253	253	0	258	249	0	0	Pig.Cow
chr16:51917227:51917461:-	SINE	MIR	MIRb	234	233	229	234	233	233	233	234	238	237	0	0	Pig.Cow
chr16:51917498:51917804:+	SINE	Alu	AluSx1	306	298	328	301	300	302	302	0	0	0	0	0	Old.World.Monkey
chr16:51917872:51917989:-	LINE	L1	L1MB5	117	117	117	117	117	0	0	121	0	0	0	0	New.World.Monkey
chr16:51918262:51918878:+	DNA	TcMar-Tigger	Tigger9b	616	616	615	615	614	0	0	651	616	624	0	0	Pig.Cow
chr16:51920680:51920771:-	LINE	L2	L2c	91	91	91	91	91	91	91	91	90	0	0	0	Pig.Cow
chr16:51921027:51921175:+	LINE	L2	L2a	148	148	148	148	148	148	148	147	162	0	0	0	Pig.Cow
chr16:51921272:51921387:+	LINE	L2	L2a	115	111	115	115	115	115	115	114	0	0	0	0	New.World.Monkey
chr16:51922419:51922514:-	DNA	hAT-Charlie	Charlie8	95	95	95	94	95	95	95	96	0	0	0	0	New.World.Monkey
chr16:51922610:51922745:-	DNA	hAT-Charlie	MER102b	135	135	135	135	135	0	134	134	0	0	0	0	New.World.Monkey
chr16:51922765:51924310:+	LINE	L1	L1ME1	1545	1539	1546	1549	1561	1546	1545	0	0	0	0	0	Old.World.Monkey
chr16:51924310:51924612:+	SINE	Alu	AluY	302	303	303	309	310	302	321	0	0	0	0	0	Old.World.Monkey
chr16:51924612:51924978:+	LINE	L1	L1ME1	366	365	365	0	363	373	373	0	0	0	0	0	Old.World.Monkey
chr16:51924978:51925337:-	LTR	ERVL-MaLR	MLT1A1	359	359	359	363	363	364	364	363	0	0	0	0	New.World.Monkey
chr16:51925337:51925735:+	LINE	L1	L1ME1	398	398	398	400	400	400	400	392	0	0	0	0	New.World.Monkey
chr16:51925975:51926078:-	SINE	MIR	MIRb	103	103	103	103	103	102	102	102	0	114	120	0	Eutheria
chr16:51926907:51926980:-	DNA	TcMar-Mariner	MADE2	73	73	73	73	73	72	72	73	82	0	0	81	Eutheria
chr16:51927059:51927153:-	SINE	MIR	MIR3	94	94	94	309	94	94	94	92	0	94	0	0	Pig.Cow
chr16:51927213:51927662:-	LINE	L2	L2c	449	449	448	449	447	448	448	437	0	0	0	856	Eutheria
chr16:51927800:51928191:-	LTR	ERVL-MaLR	MLT1A1	391	391	391	0	391	391	391	387	0	0	0	0	New.World.Monkey
chr16:51929288:51929574:+	DNA	hAT-Tip100	MER115	286	286	286	286	286	293	293	290	0	0	0	0	New.World.Monkey
chr16:51929616:51929706:+	LINE	L1	L1PA4	90	90	90	0	0	0	0	0	0	0	0	0	Great.Apes
chr16:51930118:51930233:+	DNA	hAT-Tip100	Zaphod	115	117	117	117	117	116	116	123	0	133	0	0	Pig.Cow
chr16:51930447:51931014:-	DNA	TcMar-Tigger	Tigger3b	567	567	567	565	556	567	567	547	0	0	0	0	New.World.Monkey
chr16:51932759:51932951:-	SINE	MIR	MIRb	192	192	192	192	192	201	201	500	0	196	0	0	Pig.Cow
chr16:51932951:51933362:+	LINE	L2	L2b	411	411	411	408	411	411	411	411	0	0	0	0	New.World.Monkey
chr16:51933363:51933453:-	SINE	MIR	MIRb	90	90	90	0	90	90	90	89	90	90	0	0	Pig.Cow
chr16:51933768:51934005:-	SINE	MIR	MIRb	237	232	268	231	234	229	229	0	0	0	0	0	Old.World.Monkey
chr16:51935798:51936171:+	LTR	ERVL-MaLR	MLT1A1	373	373	373	375	373	374	374	651	0	0	0	0	New.World.Monkey
chr16:51936499:51936537:+	SINE	MIR	MIR	38	38	38	38	38	38	38	38	0	0	0	38	Eutheria
chr16:51936661:51936781:+	SINE	MIR	MIRb	120	120	120	118	120	120	120	119	0	0	0	0	New.World.Monkey
chr16:51937052:51937240:+	SINE	MIR	MIR	188	188	187	187	186	325	326	189	208	188	0	0	Pig.Cow
chr16:51937268:51937441:-	SINE	MIR	MIRb	173	173	173	174	173	173	173	168	1526	0	0	0	Pig.Cow
chr16:51938180:51938519:+	LTR	ERVL-MaLR	MLT1K	339	339	338	339	339	340	340	338	480	334	0	0	Pig.Cow
chr16:51939326:51939441:+	SINE	MIR	MIR	115	115	127	0	115	115	115	115	300	115	0	0	Pig.Cow
chr16:51939455:51939572:-	LINE	L2	L2a	117	117	117	117	115	117	117	117	0	0	0	0	New.World.Monkey
chr16:51939612:51939911:-	SINE	Alu	AluJo	299	299	299	296	296	296	296	297	0	0	0	0	New.World.Monkey
chr16:51939934:51940031:+	SINE	MIR	MIRb	97	97	97	97	97	97	97	96	0	94	0	0	Pig.Cow
chr16:51940558:51940649:-	LTR	ERVL-MaLR	MLT1N2	91	91	91	91	91	91	91	88	91	90	0	0	Pig.Cow
chr16:51941229:51941481:-	LINE	L1	L1ME3A	252	252	252	248	252	250	250	0	0	0	0	0	Old.World.Monkey
chr16:51941484:51941830:-	LTR	ERV1	MER65C	346	346	346	333	333	333	333	0	0	0	0	0	Old.World.Monkey
chr16:51941859:51942884:-	LINE	L1	L1ME3A	1025	1024	1030	0	1036	0	1023	1022	0	0	0	0	New.World.Monkey
chr16:51942932:51943656:-	LINE	L1	L1ME3A	724	719	724	724	724	0	0	748	0	0	0	0	New.World.Monkey
chr16:51943918:51944483:-	LTR	ERVL	MER77	565	565	566	566	566	564	562	564	0	0	0	0	New.World.Monkey
chr16:51944554:51945161:-	LINE	L1	L1ME3A	607	606	608	611	606	628	618	615	0	0	0	0	New.World.Monkey
chr16:51945171:51947246:-	LINE	L1	L1ME3A	2075	2077	2073	2070	2061	2061	2075	2056	0	0	0	0	New.World.Monkey
chr16:51947249:51947548:-	LINE	L1	L1ME3A	299	299	299	317	299	300	300	298	0	318	0	0	Pig.Cow
chr16:51947603:51947717:-	DNA	hAT-Charlie	MER102a	114	114	114	114	114	114	114	114	115	0	0	0	Pig.Cow
chr16:51949088:51949314:+	SINE	MIR	MIRb	226	226	226	227	219	227	227	226	0	0	228	222	Eutheria
chr16:51951253:51951375:+	LINE	L2	L2c	122	122	122	120	122	122	122	122	121	120	122	0	Eutheria
chr16:51952553:51952732:-	SINE	MIR	MIRc	179	179	179	179	179	177	177	182	180	187	0	0	Pig.Cow
chr16:51952755:51952975:-	SINE	MIR	MIRb	220	220	220	5851	221	213	213	225	213	0	0	217	Eutheria
chr16:51953614:51954003:+	LTR	ERVL-MaLR	MLT1J1	389	389	389	389	389	381	381	375	387	391	0	418	Eutheria
chr16:51954309:51954448:-	RC	Helitron?	Helitron2Na_Mam	139	139	139	137	138	138	138	143	156	139	0	0	Pig.Cow
chr16:51955465:51955771:+	SINE	Alu	AluSz	306	334	0	330	321	0	0	313	0	0	0	0	New.World.Monkey
chr16:51955886:51955985:-	LINE	L2	L2a	99	99	99	99	100	99	100	0	99	99	95	100	Eutheria
chr16:51956229:51956454:-	SINE	MIR	MIR	225	225	225	225	225	225	225	0	230	0	0	0	Pig.Cow
chr16:51956801:51957040:+	SINE	Alu	AluJr	239	236	239	0	239	245	242	0	0	0	0	0	Old.World.Monkey
chr16:51957128:51957474:-	LINE	L1	L1PA7	346	340	346	0	345	346	346	0	0	0	0	0	Old.World.Monkey
chr16:51957653:51957787:-	SINE	MIR	MIRc	134	134	134	134	134	0	0	0	140	138	128	0	Eutheria
chr16:51960034:51960209:-	SINE	Alu	AluY	175	180	177	177	169	0	0	0	0	0	0	0	Apes
chr16:51960311:51960489:+	SINE	Alu	AluJb	178	178	178	0	178	176	176	0	0	0	0	0	Old.World.Monkey
chr16:51960518:51960692:-	DNA	hAT-Charlie	MER103C	174	174	174	0	174	174	174	0	172	169	0	0	Pig.Cow
chr16:51960847:51961151:+	SINE	Alu	AluSx1	304	304	304	293	304	315	301	0	0	0	0	0	Old.World.Monkey
chr16:51963400:51963783:-	LTR	ERVL-MaLR	MSTA	383	383	383	0	386	383	383	379	0	0	0	0	New.World.Monkey
chr16:51964441:51964672:+	SINE	MIR	MIRc	231	231	231	231	231	230	230	231	0	237	0	0	Pig.Cow
chr16:51965058:51965188:+	DNA	hAT-Charlie	MER5A	130	130	130	130	130	130	130	129	0	129	126	125	Eutheria
chr16:51965252:51965501:-	SINE	MIR	MIR	249	249	249	250	250	250	250	302	260	0	0	0	Pig.Cow
chr16:51966384:51966953:-	LINE	L2	L2b	569	569	569	569	568	972	889	563	0	833	0	0	Pig.Cow
chr16:51967614:51967903:+	SINE	Alu	AluJb	289	293	293	299	291	291	291	291	0	0	0	0	New.World.Monkey
chr16:51967907:51968099:-	LINE	L2	L2a	192	192	192	192	192	192	192	193	191	0	0	0	Pig.Cow
chr16:51968092:51968179:-	LINE	L2	L2a	87	87	87	87	88	86	86	112	290	86	0	0	Pig.Cow
chr16:51968413:51968584:+	LTR	ERVL-MaLR	MLT1B	171	171	171	175	171	171	171	182	0	0	0	0	New.World.Monkey
chr16:51969327:51969480:+	LTR	ERVL-MaLR	MLT1G1	153	0	153	153	153	159	159	152	0	0	0	0	New.World.Monkey
chr16:51969497:51969781:-	DNA	hAT-Charlie	MER33	284	284	284	284	279	283	283	282	0	570	0	0	Pig.Cow
chr16:51969781:51970136:+	LTR	ERVL-MaLR	MLT1G1	355	0	355	355	355	354	354	351	0	0	0	0	New.World.Monkey
chr16:51970346:51970430:+	SINE	MIR	MIRb	84	84	84	84	84	84	84	84	0	0	0	0	New.World.Monkey
chr16:51970883:51971119:+	LINE	L1	L1MA4	236	236	236	236	240	240	240	0	0	0	0	0	Old.World.Monkey
chr16:51971484:51971652:+	DNA	hAT-Tip100	MER45A	168	168	168	168	168	168	168	168	0	0	0	0	New.World.Monkey
chr16:51974119:51974211:-	LINE	L2	L2b	92	92	92	92	92	92	92	94	0	0	0	0	New.World.Monkey
chr16:51974582:51974852:+	SINE	Alu	AluJo	270	270	270	274	271	270	270	0	0	0	0	0	Old.World.Monkey
chr16:51975072:51975355:+	LINE	L1	L1MA4	283	283	283	280	282	279	279	283	0	0	0	0	New.World.Monkey
chr16:51975704:51975822:+	DNA	hAT-Charlie	MER102b	118	118	118	118	118	118	118	119	123	126	0	224	Eutheria
chr16:51976619:51976666:-	LINE	L2	L2a	47	47	47	47	47	47	47	46	46	46	50	0	Eutheria
chr16:51977007:51977245:+	SINE	MIR	MIRb	238	238	238	238	238	238	238	0	0	0	0	0	Old.World.Monkey
chr16:51978124:51978175:+	SINE	MIR	MIRb	51	51	51	49	51	51	51	0	53	0	0	53	Eutheria
chr16:51978245:51978541:+	SINE	Alu	AluSq	296	295	0	296	308	303	303	346	0	0	0	0	New.World.Monkey
chr16:51978564:51978788:-	SINE	MIR	MIRb	224	223	224	224	222	224	224	224	0	0	0	0	New.World.Monkey
chr16:51979032:51979346:+	LINE	L1	L1MC4a	314	330	311	326	316	581	611	313	536	1306	0	0	Pig.Cow
chr16:51979846:51979937:+	DNA	TcMar-Tigger	MER47C	91	91	91	93	93	0	0	92	0	0	0	0	New.World.Monkey
chr16:51979959:51980038:-	DNA	TcMar-Tigger	Tigger5	79	79	79	79	80	79	79	78	0	0	0	0	New.World.Monkey
chr16:51980073:51980133:+	DNA	TcMar-Tigger	Tigger5	60	60	60	60	60	60	60	60	0	0	0	0	New.World.Monkey
chr16:51980511:51980710:+	LINE	L2	L2a	199	199	199	199	199	199	199	196	0	0	0	0	New.World.Monkey
chr16:51981715:51981795:-	SINE	MIR	MIRc	80	80	81	80	80	80	80	0	0	79	101	0	Eutheria
chr16:51981862:51982071:+	SINE	MIR	MIR	209	209	209	207	209	204	204	0	218	223	0	0	Pig.Cow
chr16:51982645:51982735:-	LINE	L1	L1PA2	90	90	0	88	87	0	0	0	0	0	0	0	Apes
chr16:51982735:51982981:+	LINE	L1	L1PA2	246	246	0	246	0	0	0	0	0	0	0	0	Great.Apes
chr16:51983607:51983789:-	SINE	MIR	MIRb	182	182	182	182	182	182	182	192	184	186	0	0	Pig.Cow
chr16:51985059:51985280:+	SINE	MIR	MIR	221	221	221	224	221	224	224	0	0	0	0	0	Old.World.Monkey
chr16:51985436:51985587:-	SINE	MIR	MIRc	151	151	151	151	151	151	151	155	0	0	0	0	New.World.Monkey
chr16:51986121:51986193:+	SINE	MIR	MIRc	72	72	72	72	72	72	72	72	0	0	0	208	Eutheria
chr16:51986566:51986629:-	SINE	MIR	MIR3	63	63	63	63	63	70	70	63	61	0	61	62	Eutheria
chr16:51986635:51986915:-	SINE	Alu	AluSx1	280	283	280	313	299	278	275	0	0	0	0	0	Old.World.Monkey
chr16:51986944:51987049:-	LINE	L2	L2b	105	105	105	105	105	105	105	105	241	0	0	0	Pig.Cow
chr16:51987049:51987297:+	SINE	MIR	MIR	248	248	248	248	248	248	248	249	0	0	245	255	Eutheria
chr16:51988176:51988353:+	DNA	hAT-Charlie	MER5B	177	173	173	173	175	173	173	173	175	174	0	0	Pig.Cow
chr16:51988609:51988761:+	SINE	MIR	MIR	152	152	152	152	152	153	153	150	145	0	0	150	Eutheria
chr16:51988761:51989024:+	SINE	Alu	AluSx	263	266	291	259	271	303	304	298	0	0	0	0	New.World.Monkey
chr16:51989024:51989122:+	SINE	MIR	MIR	98	98	98	98	98	98	98	94	0	0	0	0	New.World.Monkey
chr16:51989151:51989237:-	LINE	L2	L2a	86	86	86	86	86	86	86	86	0	83	0	0	Pig.Cow
chr16:51989475:51989590:+	SINE	Alu	AluJo	115	0	111	113	112	0	0	0	0	0	0	0	Apes
chr16:51989590:51989907:+	SINE	Alu	AluJr	317	316	317	329	325	0	0	324	0	0	0	0	New.World.Monkey
chr16:51989908:51989975:-	SINE	MIR	MIRb	67	67	67	66	67	67	67	67	65	0	0	68	Eutheria
chr16:51990564:51990781:+	SINE	MIR	MIRb	217	217	217	217	217	217	217	220	0	0	0	0	New.World.Monkey
chr16:51991253:51991589:+	SINE	Alu	AluJr	336	320	320	340	0	0	0	0	0	0	0	0	Great.Apes
chr16:51991965:51992496:+	LINE	L2	L2b	531	539	532	527	541	555	550	537	0	0	0	0	New.World.Monkey
chr16:51992839:51992861:+	LTR	ERVL-MaLR	MLT1J	22	22	22	22	22	24	24	0	24	22	0	0	Pig.Cow
chr16:51992861:51993253:+	LTR	ERVL-MaLR	MLT1B	392	392	392	392	392	447	392	380	0	0	0	0	New.World.Monkey
chr16:51993253:51993393:+	LTR	ERVL-MaLR	MLT1J	140	139	140	139	140	140	140	0	0	0	0	0	Old.World.Monkey
chr16:51994565:51994872:-	LINE	L1	L1ME3B	307	307	307	307	307	306	306	307	0	0	0	0	New.World.Monkey
chr16:51995124:51995188:-	LINE	L2	L2a	64	64	64	64	64	64	64	64	0	0	0	63	Eutheria
chr16:51995480:51995793:+	LINE	L1	L1MB7	313	313	313	313	310	312	312	1215	0	0	0	0	New.World.Monkey
chr16:51995899:51996039:+	LINE	L1	L1MB7	140	140	140	140	140	136	136	139	0	0	152	0	Eutheria
chr16:51997044:51997128:+	LINE	L1	L1M5	84	84	84	84	84	83	83	87	82	0	91	91	Eutheria
chr16:51998507:51998598:-	DNA	hAT-Charlie	MER5A	91	91	91	91	91	91	91	93	91	0	0	0	Pig.Cow
chr16:51999048:51999177:-	LTR	ERVL-MaLR	MLT1I	129	129	129	129	129	129	129	129	129	0	0	0	Pig.Cow
chr16:51999489:51999680:+	LINE	L1	L1MC4a	191	193	193	193	193	193	193	192	195	0	0	205	Eutheria
chr16:52000601:52000740:+	SINE	MIR	MIRb	139	139	139	139	139	179	139	134	140	0	0	0	Pig.Cow
chr16:52000971:52001165:-	DNA	hAT-Charlie	MER5A	194	194	194	193	189	193	189	0	0	0	0	0	Old.World.Monkey
chr16:52001187:52001497:-	DNA	hAT-Charlie	MER58B	310	310	310	595	299	309	309	297	0	0	0	0	New.World.Monkey
chr16:52003858:52003970:-	SINE	MIR	MIR3	112	112	112	112	112	112	112	0	0	0	0	126	Eutheria
chr16:52004421:52004738:-	SINE	Alu	AluYb8	317	0	0	0	0	0	0	0	0	0	0	0	Human
chr16:52005339:52005585:-	SINE	MIR	MIR	246	253	246	248	246	253	253	256	0	0	0	0	New.World.Monkey
chr16:52005991:52006375:+	LTR	ERVL-MaLR	MLT1J1	384	385	385	381	380	380	380	0	0	0	406	0	Old.World.Monkey
chr16:52006561:52006743:-	LTR	ERVL-MaLR	MLT1J	182	182	182	182	184	182	182	182	0	0	0	0	New.World.Monkey
chr16:52008042:52008309:-	SINE	Alu	AluSx1	267	267	267	266	266	266	266	289	0	0	0	0	New.World.Monkey
chr16:52008520:52008828:-	SINE	Alu	AluY	308	295	336	313	304	297	297	0	0	0	0	0	Old.World.Monkey
chr16:52008833:52008943:-	SINE	MIR	MIRb	110	110	110	111	111	111	111	0	109	0	0	0	Pig.Cow
chr16:52009638:52009765:+	RC	Helitron?	Helitron2Na_Mam	127	127	127	127	127	127	127	127	132	0	0	125	Eutheria
chr16:52010095:52010210:+	LINE	L1	L1M5	115	115	115	115	115	115	115	114	116	0	0	0	Pig.Cow
chr16:52010210:52010466:+	LTR	ERVL-MaLR	MLT1H	256	256	256	256	256	256	256	255	259	0	0	0	Pig.Cow
chr16:52010630:52010956:-	LTR	ERVL-MaLR	MLT1B	326	326	326	320	326	316	316	313	0	0	0	0	New.World.Monkey
chr16:52011753:52011891:+	LINE	L1	HAL1-2a_MD	138	0	0	0	0	0	0	0	0	0	0	0	Human
chr16:52011978:52012178:-	SINE	MIR	MIR	200	200	197	197	200	203	203	0	0	0	0	0	Old.World.Monkey
chr16:52013807:52014095:+	LINE	L2	L2	288	288	288	288	286	287	287	933	0	0	0	0	New.World.Monkey
chr16:52014118:52014177:+	LINE	L2	L2	59	59	59	59	59	71	71	71	70	0	66	0	Eutheria
chr16:52014984:52015028:-	SINE	MIR	MIRc	44	44	44	44	44	44	44	44	0	0	0	0	New.World.Monkey
chr16:52015188:52015292:+	DNA	TcMar-Tc2	MER104	104	104	104	104	104	104	104	104	0	0	0	0	New.World.Monkey
chr16:52015308:52015384:+	DNA	TcMar-Tc2	Kanga11a	76	76	0	79	73	74	74	0	0	0	74	0	Old.World.Monkey
chr16:52017283:52017344:+	DNA	hAT-Charlie	MER113	61	61	61	61	61	61	61	61	61	0	60	59	Eutheria
chr16:52017377:52017505:-	SINE	MIR	MIR3	128	128	128	128	128	128	128	128	126	0	0	0	Pig.Cow
chr16:52017761:52017866:-	LTR	Gypsy	MamGypLTR1d	105	105	105	105	101	104	104	105	339	0	0	0	Pig.Cow
chr16:52018227:52018359:-	LTR	Gypsy	MamGypLTR2c	132	132	132	132	132	129	129	128	0	0	0	0	New.World.Monkey
chr16:52018367:52018627:-	LINE	L2	L2c	260	260	260	260	255	271	271	270	0	0	0	0	New.World.Monkey
chr16:52018935:52019660:+	LINE	L1	L1MA5	725	725	725	729	725	743	744	731	0	0	0	0	New.World.Monkey
chr16:52020080:52020508:-	DNA	hAT-Charlie	Charlie8	428	427	427	427	430	420	420	0	425	0	0	0	Pig.Cow
chr16:52021091:52021136:-	LTR	ERVL-MaLR	MLT1J	45	45	45	45	45	45	45	45	44	0	0	0	Pig.Cow
chr16:52021304:52021619:+	LTR	ERVL-MaLR	MLT1I	315	315	315	315	315	315	315	316	311	0	311	317	Eutheria
chr16:52021793:52021859:+	LINE	L2	L2b	66	66	66	66	66	66	66	66	219	0	0	109	Eutheria
chr16:52021932:52022069:+	LINE	L2	L2c	137	137	137	135	137	137	137	140	0	0	0	0	New.World.Monkey
chr16:52022740:52022831:+	SINE	MIR	MIRb	91	91	91	91	91	91	91	91	91	0	0	0	Pig.Cow
chr16:52022999:52023074:+	SINE	Alu	AluJb	75	75	75	75	75	75	75	81	0	0	0	0	New.World.Monkey
chr16:52023120:52023255:+	SINE	Alu	AluJb	135	135	135	135	135	135	135	133	0	0	0	0	New.World.Monkey
chr16:52024188:52024478:+	LTR	ERVL	MLT2C1	290	290	290	291	290	292	292	0	0	0	0	0	Old.World.Monkey
chr16:52024478:52024927:-	LINE	L1	L1PB3	449	449	449	452	452	454	454	445	0	0	0	0	New.World.Monkey
chr16:52024927:52025009:+	LTR	ERVL	MLT2C1	82	82	82	82	82	82	82	81	0	0	0	0	New.World.Monkey
chr16:52025153:52025216:-	LINE	L2	L2	63	63	63	63	70	63	63	63	0	0	0	0	New.World.Monkey
chr16:52025643:52025809:-	LINE	L2	L2a	166	166	166	166	168	166	166	165	0	0	0	0	New.World.Monkey
chr16:52025809:52026029:-	DNA	hAT-Charlie	MER20	220	220	220	274	220	220	220	219	0	0	0	0	New.World.Monkey
chr16:52026029:52026304:-	LINE	L2	L2a	275	275	274	273	275	275	275	271	0	0	0	0	New.World.Monkey
chr16:52026387:52027106:-	LINE	L2	L2a	719	719	719	708	719	726	726	720	0	0	0	0	New.World.Monkey
chr16:52027276:52027353:+	LINE	L1	L1MD3	77	77	77	77	77	77	77	0	0	0	0	0	Old.World.Monkey
chr16:52027337:52027433:+	LINE	L1	L1MD3	96	96	96	96	96	96	96	0	0	0	135	0	Old.World.Monkey
chr16:52027437:52027725:-	SINE	Alu	AluSq	288	287	311	286	293	307	309	0	0	0	0	0	Old.World.Monkey
chr16:52027806:52028036:-	SINE	MIR	MIRb	230	230	230	230	230	230	219	228	0	0	0	0	New.World.Monkey
chr16:52029598:52029907:+	SINE	Alu	AluSx	309	316	315	316	316	321	321	329	0	0	0	0	New.World.Monkey
chr16:52031114:52031190:-	LTR	ERVL-MaLR	MLT1M	76	76	76	76	74	76	76	76	296	0	0	0	Pig.Cow
chr16:52031663:52032326:+	LTR	ERV1	LTR12_	663	664	663	665	672	0	0	0	0	0	0	0	Apes
chr16:52032627:52032736:+	Unknown	Unknown	MamRep564	109	109	109	109	109	109	109	107	109	0	0	0	Pig.Cow
chr16:52033705:52033840:-	SINE	Alu	AluJo	135	135	135	134	135	143	143	0	0	0	0	0	Old.World.Monkey
chr16:52033840:52033960:+	LINE	L2	L2a	120	120	120	120	120	120	120	0	0	0	0	0	Old.World.Monkey
chr16:52034009:52034315:+	SINE	Alu	AluJo	306	306	306	307	305	305	305	0	0	0	0	0	Old.World.Monkey
chr16:52034344:52034412:-	DNA	hAT-Charlie	MER33	68	68	68	68	68	68	68	0	0	0	0	0	Old.World.Monkey
chr16:52034410:52034483:-	DNA	hAT-Charlie	MER33	73	73	73	73	73	73	73	0	0	0	0	0	Old.World.Monkey
chr16:52034594:52034670:+	DNA	hAT-Charlie	MER58B	76	75	76	76	76	76	76	0	0	0	0	0	Old.World.Monkey
chr16:52034731:52034933:-	SINE	Alu	AluSc5	202	200	201	200	201	201	201	0	0	0	0	0	Old.World.Monkey
chr16:52034933:52035186:+	DNA	hAT-Charlie	MER58B	253	253	254	253	259	256	257	0	0	248	0	0	Pig.Cow
chr16:52035190:52035372:-	DNA	hAT	MER53	182	182	183	183	183	183	183	0	174	176	0	0	Pig.Cow
chr16:52036259:52036439:-	SINE	MIR	MIR3	180	0	180	180	180	179	179	180	180	0	0	175	Eutheria
chr16:52036905:52037210:+	SINE	Alu	AluSx	305	303	306	302	303	311	314	0	0	0	0	0	Old.World.Monkey
chr16:52038090:52038196:+	LINE	L2	L2b	106	106	106	106	106	106	106	106	0	0	0	104	Eutheria
chr16:52038383:52038601:-	SINE	MIR	MIRc	218	218	218	218	218	218	218	218	0	0	0	0	New.World.Monkey
chr16:52038606:52038772:-	DNA	hAT-Charlie	MER5A1	166	166	166	167	166	166	166	166	0	0	0	0	New.World.Monkey
chr16:52039006:52039166:+	SINE	MIR	MIRb	160	160	160	160	161	160	160	160	0	0	0	0	New.World.Monkey
chr16:52039234:52040476:-	DNA	hAT-Tip100	FordPrefect	1242	1265	1266	1264	1262	1262	1262	1255	0	0	0	0	New.World.Monkey
chr16:52040487:52040709:-	DNA	hAT-Tip100	FordPrefect	222	222	222	222	222	222	222	225	0	0	0	0	New.World.Monkey
chr16:52041275:52041479:-	SINE	MIR	MIRb	204	204	204	204	204	204	204	204	0	0	0	0	New.World.Monkey
chr16:52041504:52047673:-	LINE	L1	L1PA4	6169	0	0	0	6142	0	0	0	0	0	0	0	Apes
chr16:52048036:52048178:+	SINE	MIR	MIRc	142	141	142	136	141	141	141	141	0	0	0	0	New.World.Monkey
chr16:52048218:52048513:+	SINE	Alu	AluSx3	295	292	0	295	295	0	295	292	0	0	0	0	New.World.Monkey
chr16:52049216:52049393:-	LTR	ERV1	MER34A	177	179	179	180	180	179	179	2023	0	182	0	0	Pig.Cow
chr16:52049671:52049774:-	LTR	ERV1	MER34A	103	103	103	103	103	103	103	103	127	0	0	0	Pig.Cow
chr16:52050783:52051072:-	SINE	Alu	AluJr	289	0	293	294	295	292	292	279	0	0	0	0	New.World.Monkey
chr16:52051532:52051634:+	DNA	hAT-Blackjack	MER81	102	102	102	102	100	101	101	102	0	0	0	0	New.World.Monkey
chr16:52051689:52054579:+	LINE	L1	L1PA4	2890	2896	0	2907	2910	0	0	0	0	0	0	0	Apes
chr16:52055608:52055773:+	DNA	hAT-Charlie	Charlie8	165	165	165	164	0	165	165	164	0	0	0	0	New.World.Monkey
chr16:52057976:52058075:-	SINE	MIR	MIRc	99	99	99	99	99	99	99	95	98	98	0	0	Pig.Cow
chr16:52059078:52059347:-	LINE	L1	L1MB4	269	268	268	269	269	269	269	268	0	0	0	0	New.World.Monkey
chr16:52059545:52059703:+	SINE	MIR	MIRb	158	158	158	157	156	166	167	158	0	0	0	0	New.World.Monkey
chr16:52059703:52060025:-	SINE	Alu	AluSx3	322	326	322	323	322	323	323	315	0	0	0	0	New.World.Monkey
chr16:52060025:52060093:+	SINE	MIR	MIRb	68	68	68	68	68	68	68	68	68	0	0	0	Pig.Cow
chr16:52062623:52062822:+	DNA	hAT-Charlie	MER103C	199	199	199	199	502	0	0	198	195	0	0	0	Pig.Cow
chr16:52063069:52063236:-	SINE	Alu	FRAM	167	169	168	167	168	238	167	0	0	0	0	0	Old.World.Monkey
chr16:52063406:52063737:+	LINE	CR1	L3	331	331	331	330	331	329	329	331	0	0	0	0	New.World.Monkey
chr16:52064237:52064380:+	SINE	MIR	MIR3	143	143	143	143	143	144	144	0	141	0	0	0	Pig.Cow
chr16:52064581:52064901:-	SINE	Alu	AluJb	320	321	320	0	309	314	315	317	0	0	0	0	New.World.Monkey
chr16:52065602:52065789:+	LTR	ERVL	LTR16E1	187	187	184	187	187	186	186	188	0	0	0	187	Eutheria
chr16:52066669:52066829:+	SINE	MIR	MIRc	160	158	159	165	165	165	165	158	181	0	0	159	Eutheria
chr16:52067207:52067294:+	SINE	MIR	MIRc	87	87	87	87	87	87	87	88	0	0	0	0	New.World.Monkey
chr16:52067319:52067440:+	SINE	MIR	MIRc	121	121	121	123	123	122	122	0	0	0	125	120	Eutheria
chr16:52067513:52067577:+	SINE	MIR	MIRc	64	64	64	64	64	64	64	63	0	0	0	0	New.World.Monkey
chr16:52068277:52068367:+	LINE	L2	L2b	90	90	90	90	90	90	90	90	0	0	0	92	Eutheria
chr16:52069894:52069977:+	SINE	MIR	MIR3	83	83	83	83	83	83	83	92	81	0	90	793	Eutheria
chr16:52070047:52070124:-	LINE	L2	L2b	77	77	77	77	77	77	77	76	85	0	0	0	Pig.Cow
chr16:52070113:52070292:+	SINE	MIR	MIR	179	179	179	179	179	179	179	179	0	0	0	0	New.World.Monkey
chr16:52070335:52070734:-	LINE	L2	L2b	399	399	400	399	396	400	400	393	0	0	0	0	New.World.Monkey
chr16:52070743:52070926:+	LTR	ERVL-MaLR	MLT1I	183	181	183	183	181	183	183	182	0	0	0	0	New.World.Monkey
chr16:52070968:52071071:+	LTR	ERVL-MaLR	MLT1I	103	103	103	103	103	103	103	107	0	0	0	0	New.World.Monkey
chr16:52071230:52071522:-	LINE	L2	L2b	292	292	292	292	292	290	290	0	288	0	0	0	Pig.Cow
chr16:52071870:52072122:+	SINE	MIR	MIRb	252	252	252	252	245	0	0	257	0	0	0	0	New.World.Monkey
chr16:52072563:52072835:-	DNA	hAT-Charlie	Charlie4a	272	272	272	270	272	277	277	573	261	0	0	0	Pig.Cow
chr16:52072889:52073195:-	SINE	Alu	AluSx3	306	303	0	0	304	306	308	0	0	0	0	0	Old.World.Monkey
chr16:52073208:52073459:-	LINE	L1	L1MB8	251	251	0	0	251	246	246	0	0	0	0	0	Old.World.Monkey
chr16:52073459:52073740:+	SINE	Alu	AluSx1	281	281	280	0	285	292	292	0	0	0	0	0	Old.World.Monkey
chr16:52073740:52074825:-	LINE	L1	L1MB8	1085	1086	1085	0	1080	1100	1080	0	0	0	0	0	Old.World.Monkey
chr16:52074842:52076751:-	LINE	L1	L1MA9	1909	1907	1909	0	0	1906	1910	0	0	0	0	0	Old.World.Monkey
chr16:52076737:52078916:-	LINE	L1	L1MA9	2179	2202	2172	0	0	0	0	0	0	0	0	0	Great.Apes
chr16:52078916:52079010:-	SINE	Alu	AluJo	94	94	94	0	0	94	94	0	0	0	0	0	Old.World.Monkey
chr16:52079010:52080045:-	LINE	L1	L1MA9	1035	1033	1030	0	0	1052	1052	0	0	0	0	0	Old.World.Monkey
chr16:52080045:52080356:-	SINE	Alu	AluSx1	311	314	314	0	0	0	0	0	0	0	0	0	Great.Apes
chr16:52080356:52081350:-	LINE	L1	L1MA9	994	994	996	0	993	988	988	0	0	0	0	0	Old.World.Monkey
chr16:52081351:52081535:-	SINE	MIR	MIR	184	184	184	184	184	184	184	211	0	0	0	0	New.World.Monkey
chr16:52083039:52083145:+	LINE	L2	L2b	106	106	106	107	106	106	106	109	0	0	0	120	Eutheria
chr16:52083849:52084156:-	LTR	Gypsy	MamGypLTR1c	307	302	305	301	301	0	0	300	0	0	0	0	New.World.Monkey
chr16:52084157:52084704:+	LTR	ERVL-MaLR	MLT1H	547	548	547	547	547	0	0	548	0	0	0	0	New.World.Monkey
chr16:52086372:52086441:+	SINE	MIR	MIRc	69	69	69	69	69	69	69	69	0	0	0	0	New.World.Monkey
chr16:52087228:52087311:-	SINE	MIR	MIRc	83	83	83	83	83	83	83	0	0	0	86	84	Eutheria
chr16:52087888:52088179:-	SINE	Alu	AluSx1	291	296	295	300	290	307	307	298	0	0	0	0	New.World.Monkey
chr16:52088320:52088545:-	LINE	L1	L1M5	225	225	225	224	225	222	223	221	0	0	0	0	New.World.Monkey
chr16:52089873:52089991:-	SINE	MIR	MIR	118	118	118	118	118	124	124	122	0	0	141	126	Eutheria
chr16:52090204:52090416:-	DNA	hAT-Charlie	MER58A	212	212	212	212	212	212	212	211	209	0	0	0	Pig.Cow
chr16:52090574:52090666:-	LINE	CR1	L3	92	92	92	92	92	92	92	92	0	0	0	0	New.World.Monkey
chr16:52091382:52091636:-	SINE	MIR	MIRc	254	254	254	254	254	254	254	253	0	0	0	0	New.World.Monkey
chr16:52092134:52092247:+	SINE	MIR	MIRb	113	113	113	113	113	116	116	431	0	0	0	120	Eutheria
chr16:52092794:52093081:+	LTR	ERVL	LTR16E2	287	287	287	287	286	287	287	287	0	0	0	0	New.World.Monkey
chr16:52093166:52093297:+	LINE	L2	L2	131	131	131	131	131	131	131	131	130	0	0	0	Pig.Cow
chr16:52094927:52095031:-	SINE	MIR	MIRb	104	104	104	104	104	104	104	104	103	0	99	99	Eutheria
chr16:52095032:52095384:+	LINE	L1	L1MC4a	352	352	352	352	347	362	362	352	598	0	354	0	Eutheria
chr16:52095633:52095752:-	SINE	MIR	MIR	119	119	119	119	119	119	119	119	0	0	0	118	Eutheria
chr16:52096053:52096578:-	LTR	ERVL-MaLR	MLT1D	525	525	525	525	525	525	525	0	0	0	0	0	Old.World.Monkey
chr16:52096634:52096777:+	DNA	hAT-Charlie	MER103C	143	143	151	143	151	143	143	0	138	0	0	0	Pig.Cow
chr16:52096791:52097111:-	LINE	L1	L1M5	320	320	321	320	319	0	324	0	316	0	0	0	Pig.Cow
chr16:52097186:52099240:-	LINE	L1	L1MC2	2054	2046	2106	2069	2065	2054	2054	0	0	0	0	0	Old.World.Monkey
chr16:52099273:52100169:-	LINE	L1	L1MC2	896	898	899	893	894	892	893	0	0	0	0	0	Old.World.Monkey
chr16:52100237:52100635:-	LINE	L1	L1M5	398	398	398	398	398	398	398	0	0	0	0	0	Old.World.Monkey
chr16:52101740:52101881:-	SINE	MIR	MIR	141	140	141	141	141	141	141	140	0	0	0	0	New.World.Monkey
chr16:52101952:52102021:+	LINE	L2	L2a	69	69	69	69	69	69	69	69	366	0	0	0	Pig.Cow
chr16:52102905:52103373:+	LINE	L2	L2a	468	468	468	467	468	500	455	464	0	0	0	0	New.World.Monkey
chr16:52104638:52104693:-	SINE	MIR	MIRb	55	55	55	55	55	0	0	55	59	0	57	58	Eutheria
chr16:52104920:52105250:-	LTR	ERVL-MaLR	MLT1K	330	330	330	330	330	0	0	318	336	0	0	0	Pig.Cow
chr16:52105793:52105942:+	SINE	MIR	MIRc	149	149	149	148	149	149	149	152	157	0	0	0	Pig.Cow
chr16:52106395:52106543:-	LTR	ERVL-MaLR	MLT1K	148	148	148	148	148	148	148	146	0	0	0	0	New.World.Monkey
chr16:52107741:52107902:+	SINE	MIR	MIRc	161	161	161	161	161	161	0	162	164	0	0	331	Eutheria
chr16:52108247:52108479:-	SINE	MIR	MIR	232	232	232	233	233	233	233	0	0	0	0	0	Old.World.Monkey
chr16:52108984:52109097:+	DNA	hAT-Charlie	MER5B	113	113	113	113	113	113	113	113	0	0	0	0	New.World.Monkey
chr16:52109135:52109255:-	DNA	TcMar?	MamRep137	120	120	120	120	120	120	120	0	0	0	0	0	Old.World.Monkey
chr16:52111970:52112012:+	DNA	hAT-Charlie	MER5A	42	40	42	42	42	0	0	42	48	0	0	0	Pig.Cow
chr16:52112682:52113024:-	LINE	L2	L2c	342	343	350	340	340	338	338	327	333	0	0	0	Pig.Cow
chr16:52113105:52113291:-	LINE	L2	L2c	186	186	186	186	186	186	186	0	194	0	188	0	Eutheria
chr16:52114088:52114176:-	SINE	MIR	MIRb	88	88	88	88	88	88	88	88	95	0	86	88	Eutheria
chr16:52114606:52114739:-	DNA	TcMar-Tigger	Tigger15a	133	133	133	133	133	133	133	133	0	0	0	0	New.World.Monkey
chr16:52114917:52115159:-	SINE	Alu	AluSz	242	242	242	241	242	242	242	240	0	0	0	0	New.World.Monkey
chr16:52115170:52115293:-	DNA	TcMar-Tigger	Tigger15a	123	123	123	123	123	123	123	123	0	0	0	0	New.World.Monkey
chr16:52117238:52117427:-	DNA	hAT-Charlie	MER20	189	189	189	189	189	189	189	190	201	0	0	0	Pig.Cow
chr16:52119221:52119363:-	SINE	MIR	MIR	142	142	142	142	142	139	139	0	0	0	0	0	Old.World.Monkey
chr16:52120058:52120661:-	LTR	ERVL-MaLR	MLT1E1A	603	603	603	603	602	576	576	602	0	0	0	0	New.World.Monkey
chr16:52120975:52121122:+	DNA	hAT-Charlie	MER117	147	147	147	147	147	147	147	142	0	0	150	150	Eutheria
chr16:52121270:52122026:+	LTR	ERV1	MER4E	756	757	756	760	0	0	755	0	0	0	0	0	Old.World.Monkey
chr16:52124801:52125238:+	LINE	L1	L1ME3B	437	437	437	437	437	437	437	437	0	0	0	0	New.World.Monkey
chr16:52125781:52125912:-	LINE	CR1	X7C_LINE	131	131	131	131	131	130	130	131	0	0	0	0	New.World.Monkey
chr16:52127091:52127205:+	SINE	MIR	MIR3	114	114	114	114	114	114	114	113	0	0	0	0	New.World.Monkey
chr16:52127661:52127938:-	SINE	Alu	AluSx1	277	277	277	296	311	0	0	335	0	0	0	0	New.World.Monkey
chr16:52128031:52128134:-	SINE	MIR	MIRb	103	103	103	103	103	103	103	121	0	0	0	0	New.World.Monkey
chr16:52128207:52128314:-	LINE	L2	L2b	107	107	107	104	107	107	107	104	104	0	0	0	Pig.Cow
chr16:52128493:52128628:-	DNA	hAT-Charlie	MER103C	135	135	135	130	135	135	135	135	0	0	0	0	New.World.Monkey
chr16:52128878:52129024:-	DNA	hAT-Charlie	MER5A1	146	146	146	147	146	147	147	146	151	0	0	0	Pig.Cow
chr16:52129112:52129441:+	SINE	Alu	AluSc	329	333	0	316	326	0	0	0	0	0	0	0	Apes
chr16:52129526:52129717:-	LINE	L2	L2b	191	191	191	187	191	191	191	191	0	0	0	0	New.World.Monkey
chr16:52129735:52130140:+	LTR	ERVL-MaLR	MSTB1	405	405	405	404	405	405	405	685	0	0	0	0	New.World.Monkey
chr16:52131032:52131238:+	SINE	MIR	MIRb	206	206	206	206	206	206	206	206	200	0	0	0	Pig.Cow
chr16:52131240:52131380:+	LINE	L1	L1ME2	140	140	140	140	142	141	141	142	148	0	0	0	Pig.Cow
chr16:52131854:52132378:-	LTR	Gypsy?	LTR85a	524	524	524	524	524	516	516	531	0	0	0	0	New.World.Monkey
chr16:52133107:52133233:+	DNA	hAT-Charlie	MER5B	126	125	125	134	126	126	126	125	0	0	0	0	New.World.Monkey
chr16:52133291:52133417:+	LTR	ERV1	LTR37B	126	126	126	125	126	130	130	0	0	0	0	0	Old.World.Monkey
chr16:52133499:52133560:-	DNA	hAT-Charlie	MER5A	61	61	61	61	61	61	61	0	0	0	0	0	Old.World.Monkey
chr16:52133515:52133577:+	DNA	hAT-Charlie	MER5A	62	62	62	62	62	62	62	0	0	0	0	0	Old.World.Monkey
chr16:52133613:52133908:+	LTR	ERV1	LTR37B	295	296	295	296	295	297	297	0	0	0	0	0	Old.World.Monkey
chr16:52133908:52133948:+	DNA	hAT-Charlie	MER5B	40	40	40	40	40	40	40	40	39	0	40	0	Eutheria
chr16:52134063:52134322:-	SINE	MIR	MIR	259	259	259	259	258	257	257	256	263	0	0	0	Pig.Cow
chr16:52134468:52134826:-	LINE	L1	L1MA3	358	357	354	357	353	0	0	352	0	0	0	0	New.World.Monkey
chr16:52135622:52135918:+	SINE	Alu	AluY	296	305	296	295	302	303	302	0	0	0	0	0	Old.World.Monkey
chr16:52136350:52136528:-	SINE	MIR	MIRb	178	178	178	178	178	178	178	178	0	0	0	0	New.World.Monkey
chr16:52136684:52136749:-	LINE	RTE	L4	65	65	65	65	0	66	66	78	66	0	66	71	Eutheria
chr16:52137156:52137541:+	LTR	ERVL-MaLR	MSTA	385	385	385	385	385	385	385	385	0	0	0	0	New.World.Monkey
chr16:52137839:52138007:-	DNA	TcMar?	MER121	168	168	168	168	168	167	167	167	172	0	165	172	Eutheria
chr16:52138247:52138593:-	LINE	L2	L2c	346	346	346	348	348	345	345	351	380	0	0	0	Pig.Cow
chr16:52138601:52138829:+	DNA	TcMar-Tigger	Tigger7	228	231	231	231	231	250	250	230	0	0	0	0	New.World.Monkey
chr16:52138830:52138943:+	DNA	TcMar-Tigger	Tigger7	113	109	109	0	109	109	109	0	0	0	0	0	Old.World.Monkey
chr16:52139139:52139420:-	SINE	Alu	AluSz	281	285	285	289	285	0	1018	285	0	0	0	0	New.World.Monkey
chr16:52139427:52139680:-	LINE	L2	L2c	253	250	253	253	253	252	252	253	253	0	0	0	Pig.Cow
chr16:52139915:52140006:+	LINE	L1	L1M5	91	91	91	91	91	91	91	94	93	0	93	93	Eutheria
chr16:52139999:52140240:+	LINE	L1	L1ME3C	241	242	242	242	240	260	260	245	0	0	0	0	New.World.Monkey
chr16:52140478:52140698:-	DNA	hAT-Charlie	MER20	220	220	220	220	220	219	219	217	0	0	0	0	New.World.Monkey
chr16:52140966:52141017:+	LINE	RTE	L4	51	51	51	51	51	51	51	51	0	0	0	0	New.World.Monkey
chr16:52141022:52141065:+	SINE	MIR	MIRc	43	43	43	43	43	43	43	43	43	0	43	43	Eutheria
chr16:52143390:52143467:-	SINE	MIR	MIR3	77	77	77	77	77	77	77	77	77	0	0	0	Pig.Cow
chr16:52143825:52144042:+	LINE	CR1	L3	217	217	217	217	217	217	217	624	0	0	0	0	New.World.Monkey
chr16:52144708:52144759:-	DNA	hAT-Tip100	Arthur1A	51	51	51	51	51	59	59	50	0	0	0	0	New.World.Monkey
chr16:52144759:52145062:-	SINE	Alu	AluSg	303	303	303	307	307	0	311	0	0	0	0	0	Old.World.Monkey
chr16:52145062:52145194:-	DNA	hAT-Tip100	Arthur1A	132	133	133	133	132	135	134	0	0	0	131	130	Eutheria
chr16:52145460:52145740:+	SINE	Alu	AluJr	280	278	281	280	276	299	266	0	0	0	0	0	Old.World.Monkey
chr16:52145953:52146129:-	SINE	Alu	FAM	176	176	176	176	176	176	176	6287	0	0	0	0	New.World.Monkey
chr16:52147100:52147255:+	DNA	hAT-Charlie	MER117	155	155	155	155	155	155	155	0	150	0	0	0	Pig.Cow
chr16:52148878:52149369:-	LTR	ERVL-MaLR	MLT1D	491	491	491	491	491	492	491	482	504	0	0	0	Pig.Cow
chr16:52149702:52149779:-	LTR	ERVL-MaLR	MLT1N2	77	77	77	77	77	77	77	77	75	0	0	0	Pig.Cow
chr16:52149951:52150140:+	SINE	MIR	MIR	189	188	189	189	189	189	189	0	0	0	0	0	Old.World.Monkey
chr16:52151458:52151609:-	SINE	MIR	MIR3	151	151	151	151	151	151	151	151	147	0	146	145	Eutheria
chr16:52152147:52155960:+	LINE	L1	L1M2	3813	3814	3817	0	3810	0	4132	3740	0	0	0	0	New.World.Monkey
chr16:52156673:52156838:+	DNA	hAT-Charlie	MER103C	165	165	165	165	165	165	165	165	0	0	0	0	New.World.Monkey
chr16:52157158:52157199:+	SINE	MIR	MIR	41	41	41	41	41	41	41	41	41	0	41	41	Eutheria
chr16:52159519:52159794:+	LTR	Gypsy	MamGypLTR1c	275	274	275	275	274	273	273	0	0	0	0	0	Old.World.Monkey
chr16:52160584:52160878:-	SINE	Alu	AluJb	294	293	294	300	301	306	311	301	0	0	0	0	New.World.Monkey
chr16:52160967:52161143:-	LINE	L2	L2c	176	176	176	176	176	176	176	176	179	0	0	0	Pig.Cow
chr16:52162801:52162982:-	DNA	hAT-Charlie	MER102b	181	181	181	179	181	208	208	207	0	0	0	0	New.World.Monkey
chr16:52163238:52163324:-	SINE	MIR	MIR	86	86	86	86	84	86	86	87	86	0	85	86	Eutheria
chr16:52163886:52164157:+	LINE	CR1	L3	271	271	269	271	271	271	271	272	277	540	0	0	Pig.Cow
chr16:52164369:52164894:-	LINE	L1	L1ME3D	525	524	525	525	524	525	525	513	0	513	0	0	Pig.Cow
chr16:52164909:52164940:+	LTR	ERVL	MLT2B4	31	31	31	30	31	32	32	31	0	0	30	30	Eutheria
chr16:52164937:52165022:+	LTR	ERVL	MLT2B4	85	85	85	85	85	85	85	85	0	0	0	104	Eutheria
chr16:52165871:52165884:+	LINE	L1	L1ME1	13	13	13	13	13	13	13	13	0	0	19	0	Eutheria
chr16:52165884:52166248:-	LTR	ERVL-MaLR	THE1B	364	363	368	364	364	357	357	350	0	0	0	0	New.World.Monkey
chr16:52166248:52166787:+	LINE	L1	L1ME1	539	539	539	539	539	892	892	537	0	544	0	0	Pig.Cow
chr16:52167490:52167792:-	LINE	L2	L2c	302	302	320	297	302	295	295	296	293	290	0	0	Pig.Cow
chr16:52168191:52169535:+	DNA	hAT-Charlie	Charlie1a	1344	1335	1346	1337	1355	1355	1380	1347	0	0	0	0	New.World.Monkey
chr16:52169951:52170298:+	LTR	ERVL-MaLR	THE1D	347	347	347	350	352	352	352	350	0	0	0	0	New.World.Monkey
chr16:52170377:52170485:+	SINE	MIR	MIR	108	108	108	108	108	108	152	108	0	0	0	0	New.World.Monkey
chr16:52170483:52170535:+	SINE	MIR	MIRb	52	52	52	52	52	52	52	52	53	52	0	0	Pig.Cow
chr16:52170994:52171250:+	LINE	CR1	L3	256	256	256	256	256	256	256	254	347	256	0	0	Pig.Cow
chr16:52171358:52171440:+	SINE	MIR	MIRb	82	82	82	80	82	82	82	0	85	83	0	80	Eutheria
chr16:52171552:52171661:-	DNA	hAT-Blackjack	MER81	109	109	109	0	109	109	109	0	108	108	0	0	Pig.Cow
chr16:52172033:52172265:+	SINE	MIR	MIRb	232	232	232	232	232	232	232	0	0	0	0	0	Old.World.Monkey
chr16:52172395:52172648:-	LINE	L1	L1MA4	253	253	253	253	253	253	253	0	0	0	0	0	Old.World.Monkey
chr16:52172759:52172919:+	LINE	CR1	L3	160	160	160	163	162	163	163	161	0	0	0	0	New.World.Monkey
chr16:52172967:52173223:+	SINE	MIR	MIRb	256	254	256	251	255	255	255	256	250	251	0	0	Pig.Cow
chr16:52174327:52174576:+	DNA	TcMar-Tigger	Tigger7	249	249	247	247	251	254	254	239	0	0	0	0	New.World.Monkey
chr16:52174578:52174678:+	DNA	TcMar-Tigger	Tigger7	100	100	100	100	100	99	99	101	0	0	0	0	New.World.Monkey
chr16:52174741:52175032:-	SINE	Alu	AluJb	291	291	291	0	291	297	297	299	0	0	0	0	New.World.Monkey
chr16:52176017:52176239:-	Unknown	Unknown	UCON2	222	222	222	222	222	222	222	222	220	222	0	231	Eutheria
chr16:52176403:52177215:+	LINE	L1	L1MC3	812	841	816	812	811	846	845	812	0	0	0	0	New.World.Monkey
chr16:52177215:52177308:+	LINE	L1	L1MC2	93	93	93	93	89	93	93	0	0	0	0	0	Old.World.Monkey
chr16:52177308:52177629:+	SINE	Alu	AluSc	321	309	317	316	310	0	316	0	0	0	0	0	Old.World.Monkey
chr16:52177629:52177721:+	LINE	L1	L1MC2	92	92	92	92	92	92	92	91	0	0	0	0	New.World.Monkey
chr16:52177734:52178988:+	LINE	L1	L1PA13	1254	0	1255	1253	1250	1233	1257	1250	0	0	0	0	New.World.Monkey
chr16:52179375:52179510:-	LINE	L2	L2a	135	0	135	135	135	135	135	131	166	135	0	0	Pig.Cow
chr16:52179714:52179875:-	SINE	MIR	MIR3	161	161	161	158	158	161	161	161	159	157	0	206	Eutheria
chr16:52180863:52181997:-	LINE	L1	L1PA4	1134	1134	0	1133	0	0	0	0	0	0	0	0	Great.Apes
chr16:52182018:52182145:+	DNA	TcMar-Tigger	MER2	127	127	127	127	127	127	127	127	0	0	0	0	New.World.Monkey
chr16:52183875:52184161:+	LINE	L1	L1M5	286	288	288	288	288	0	279	288	0	307	0	0	Pig.Cow
chr16:52184910:52185379:+	LINE	L1	L1ME3A	469	463	463	463	462	0	471	476	0	0	0	0	New.World.Monkey
chr16:52185379:52185608:-	SINE	Alu	AluYd8	229	0	0	0	0	0	0	0	0	0	0	0	Human
chr16:52185608:52185978:+	LINE	L1	L1ME3A	370	370	368	370	372	362	368	0	0	0	0	0	Old.World.Monkey
chr16:52186000:52186085:+	LINE	L1	L1M5	85	85	85	85	85	85	85	88	0	0	0	0	New.World.Monkey
chr16:52186089:52186527:+	LTR	ERVL-MaLR	MLT1C	438	438	438	437	439	438	438	447	0	0	0	0	New.World.Monkey
chr16:52186768:52187050:+	SINE	Alu	AluJr	282	282	282	282	284	289	285	285	0	0	0	0	New.World.Monkey
chr16:52187156:52188251:-	LINE	L1	L1MC4a	1095	1094	1096	1092	1101	1103	1106	1443	0	0	0	0	New.World.Monkey
chr16:52188488:52188749:-	LINE	L1	L1M4b	261	261	0	261	260	261	261	0	0	0	0	0	Old.World.Monkey
chr16:52188778:52189574:-	LINE	L1	L1PA5	796	799	0	800	795	0	0	0	0	0	0	0	Apes
chr16:52189573:52190397:-	LINE	L1	L1M4b	824	834	828	828	0	0	0	0	0	0	0	0	Great.Apes
chr16:52190407:52190509:-	LTR	ERVL-MaLR	MLT1A	102	102	105	102	0	0	0	0	0	0	0	0	Great.Apes
chr16:52190509:52195821:-	LINE	L1	L1P2	5312	5333	5316	0	0	0	5333	0	0	0	0	0	Old.World.Monkey
chr16:52195829:52197331:-	LINE	L1	L1M4b	1502	1495	1455	0	1501	1490	1510	1478	0	0	0	0	New.World.Monkey
chr16:52197538:52197786:+	LINE	L1	L1ME3C	248	248	248	248	244	237	245	247	0	504	0	0	Pig.Cow
chr16:52197996:52198126:+	SINE	MIR	MIRb	130	130	130	130	131	130	130	0	0	144	0	0	Pig.Cow
chr16:52198297:52198407:+	SINE	MIR	MIR	110	110	110	110	110	0	108	110	0	109	0	0	Pig.Cow
chr16:52198407:52198838:+	LINE	L1	L1MA1	431	430	431	430	411	0	434	443	0	0	0	0	New.World.Monkey
chr16:52198848:52198921:+	SINE	MIR	MIRb	73	73	73	73	73	73	73	73	72	73	74	74	Eutheria
chr16:52200691:52200838:-	SINE	MIR	MIR	147	147	147	147	147	0	0	147	143	145	0	0	Pig.Cow
chr16:52200838:52201024:+	DNA	hAT-Charlie	MER5A	186	186	186	190	186	0	0	189	335	0	183	182	Eutheria
chr16:52201024:52201036:-	SINE	MIR	MIRb	12	12	12	12	12	12	12	12	12	12	12	12	Eutheria
chr16:52201036:52201200:-	DNA	hAT-Charlie	MER5B	164	164	164	164	164	159	159	165	443	295	0	0	Pig.Cow
chr16:52201200:52201274:-	SINE	MIR	MIRb	74	0	74	74	74	74	74	74	72	73	0	78	Eutheria
chr16:52201301:52201461:+	DNA	hAT-Charlie	MER5A1	160	160	160	160	160	160	160	0	160	0	0	0	Pig.Cow
chr16:52201815:52201959:+	LTR	Gypsy	MamGypLTR2c	144	144	144	158	144	144	144	0	0	0	141	138	Eutheria
chr16:52201959:52202312:+	LINE	L1	L1ME3E	353	354	354	354	358	354	354	0	0	0	0	0	Old.World.Monkey
chr16:52202750:52202987:-	SINE	MIR	MIR	237	237	237	237	237	237	237	236	0	0	0	0	New.World.Monkey
chr16:52203021:52203140:+	LINE	CR1	L3	119	119	119	119	119	119	119	118	117	0	0	0	Pig.Cow
chr16:52203181:52203299:+	DNA	hAT-Charlie	MER5A1	118	118	118	117	116	117	117	117	118	0	0	0	Pig.Cow
chr16:52203417:52203855:+	LTR	ERVL	MLT2B2	438	426	438	436	437	438	438	740	0	0	0	0	New.World.Monkey
chr16:52204642:52204768:+	LINE	L2	L2b	126	127	127	127	127	127	127	131	128	0	0	0	Pig.Cow
chr16:52204889:52205090:+	SINE	MIR	MIR	201	201	201	201	201	201	201	201	416	0	0	0	Pig.Cow
chr16:52207060:52207261:-	SINE	MIR	MIRb	201	201	200	198	200	199	199	199	206	0	0	0	Pig.Cow
chr16:52207286:52207449:-	SINE	MIR	MIRb	163	163	163	163	163	163	163	162	0	0	0	0	New.World.Monkey
chr16:52208833:52209546:+	LINE	L1	L1PA2	713	0	0	0	0	0	0	0	0	0	0	0	Human
chr16:52209585:52209820:-	SINE	MIR	MIRb	235	235	225	231	235	235	235	0	0	0	0	0	Old.World.Monkey
chr16:52210315:52210443:+	SINE	MIR	MIR3	128	128	128	128	128	128	128	128	0	0	0	0	New.World.Monkey
chr16:52210607:52210732:-	DNA	hAT-Charlie	MER113A	125	125	125	125	125	125	125	122	0	0	0	0	New.World.Monkey
chr16:52211193:52211247:-	SINE	MIR	MIRb	54	54	54	54	54	54	54	54	54	0	0	0	Pig.Cow
chr16:52211218:52211282:-	SINE	MIR	MIR3	64	63	64	64	64	64	64	64	64	0	0	0	Pig.Cow
chr16:52211478:52211620:+	SINE	MIR	MIRb	142	142	142	142	142	142	142	140	0	0	0	0	New.World.Monkey
chr16:52212314:52212387:-	LINE	L2	L2a	73	73	73	73	73	73	73	74	71	0	0	0	Pig.Cow
chr16:52212437:52212475:-	LINE	L2	L2a	38	38	38	38	38	38	38	38	0	0	0	38	Eutheria
chr16:52213370:52213493:+	LINE	L2	L2b	123	123	123	123	123	123	123	127	131	0	0	0	Pig.Cow
chr16:52213514:52213744:-	DNA	hAT-Charlie	MER103C	230	230	230	230	229	229	228	228	0	0	0	0	New.World.Monkey
chr16:52214598:52214949:+	SINE	Alu	AluSx	351	335	0	0	339	0	0	0	0	0	0	0	Apes
chr16:52215171:52215248:+	LTR	ERVL-MaLR	MLT1K	77	77	77	77	77	77	77	77	111	0	77	77	Eutheria
chr16:52215404:52215532:+	SINE	Alu	FLAM_A	128	128	128	128	128	0	125	0	0	0	0	0	Old.World.Monkey
chr16:52215742:52216144:-	LTR	ERVL-MaLR	MLT1D	402	402	402	402	2619	402	402	394	463	0	0	0	Pig.Cow
chr16:52216788:52216849:-	SINE	MIR	MIR	61	61	61	61	61	61	61	0	0	0	0	0	Old.World.Monkey
chr16:52216849:52217278:-	LTR	ERVL-MaLR	MLT1J2	429	429	428	416	416	416	416	421	0	0	0	462	Eutheria
chr16:52217278:52217455:-	SINE	MIR	MIR	177	177	177	177	177	177	177	177	0	0	0	0	New.World.Monkey
chr16:52217457:52217677:+	DNA	hAT-Charlie	MER20	220	220	220	219	220	222	222	217	0	0	0	0	New.World.Monkey
chr16:52218215:52218428:+	SINE	MIR	MIRb	213	213	213	213	213	213	213	213	205	0	0	0	Pig.Cow
chr16:52218559:52218654:+	SINE	MIR	MIRc	95	95	95	95	95	95	95	95	93	0	94	94	Eutheria
chr16:52218616:52218686:-	LINE	L2	L2	70	70	70	70	70	70	70	74	83	0	83	83	Eutheria
chr16:52218686:52218832:+	SINE	MIR	MIR	146	146	146	143	145	147	147	145	151	0	0	0	Pig.Cow
chr16:52218838:52218960:+	LINE	L2	L2a	122	122	122	122	122	0	0	0	135	0	120	123	Eutheria
chr16:52218979:52219073:+	SINE	MIR	MIR	94	94	94	94	94	94	94	94	95	0	0	0	Pig.Cow
chr16:52219542:52220138:+	LTR	ERVL	LTR67B	596	599	599	603	594	604	602	584	575	0	0	0	Pig.Cow
chr16:52220216:52220669:+	LTR	ERVL-MaLR	MLT1K	453	455	452	457	450	455	455	794	673	0	0	0	Pig.Cow
chr16:52221867:52222115:-	SINE	MIR	MIRc	248	248	248	248	248	246	246	0	0	0	0	0	Old.World.Monkey
chr16:52223419:52223575:+	DNA	hAT-Charlie	MER5A	156	0	156	157	0	156	156	156	158	0	0	0	Pig.Cow
chr16:52223589:52223797:-	LTR	ERVL-MaLR	MLT1K	208	0	208	209	208	203	203	475	0	0	0	0	New.World.Monkey
chr16:52223797:52224220:+	LTR	ERVL-MaLR	MSTA	423	423	422	423	430	414	414	409	0	0	0	0	New.World.Monkey
chr16:52224220:52224492:-	LTR	ERVL-MaLR	MLT1K	272	272	272	272	271	272	272	0	0	0	0	0	Old.World.Monkey
chr16:52225315:52225392:+	LINE	L2	L2b	77	77	77	77	77	75	75	75	77	0	0	74	Eutheria
chr16:52226572:52226687:+	LINE	L1	L1MC	115	118	118	156	118	0	118	117	117	0	245	237	Eutheria
chr16:52227224:52227332:-	SINE	MIR	MIR3	108	107	108	107	108	104	104	108	109	0	0	0	Pig.Cow
chr16:52227415:52227518:-	DNA	hAT-Blackjack	MER94	103	103	0	103	103	103	103	0	0	0	0	0	Old.World.Monkey
chr16:52227674:52227985:-	SINE	Alu	AluSx1	311	311	311	311	302	314	310	306	0	0	0	0	New.World.Monkey
chr16:52228189:52228354:+	DNA	hAT	MER53	165	165	165	165	165	167	167	164	0	0	0	372	Eutheria
chr16:52228559:52228888:+	LINE	L2	L2a	329	349	334	329	328	329	329	328	530	0	0	0	Pig.Cow
chr16:52229032:52229094:-	LINE	L2	L2c	62	62	62	62	62	0	0	62	62	0	0	0	Pig.Cow
chr16:52229105:52229167:+	LINE	L2	L2c	62	62	62	62	61	62	62	60	0	0	0	0	New.World.Monkey
chr16:52229195:52232127:-	LINE	L1	L1PA4	2932	2931	0	2925	0	0	0	0	0	0	0	0	Great.Apes
chr16:52232517:52232743:+	LINE	L1	L1ME4a	226	222	226	226	231	229	229	226	0	0	0	0	New.World.Monkey
chr16:52232850:52233063:+	LINE	L1	L1MC1	213	212	213	213	211	211	211	0	0	0	0	0	Old.World.Monkey
chr16:52234339:52234616:-	SINE	Alu	AluJr	277	276	0	287	281	279	279	270	0	0	0	0	New.World.Monkey
chr16:52234624:52234702:+	DNA	hAT-Charlie	MER5B	78	78	78	76	78	78	78	77	0	0	0	0	New.World.Monkey
chr16:52235625:52235881:+	LINE	L1	L1MA4	256	259	259	563	256	254	254	254	0	0	0	0	New.World.Monkey
chr16:52236265:52236528:-	LINE	L2	L2a	263	263	263	262	0	267	266	260	0	0	0	0	New.World.Monkey
chr16:52236909:52237146:-	SINE	MIR	MIRc	237	237	237	237	228	237	237	232	0	0	0	0	New.World.Monkey
chr16:52237608:52237743:-	SINE	MIR	MIRc	135	135	135	135	135	135	135	132	0	0	0	0	New.World.Monkey
chr16:52237824:52237884:+	SINE	MIR	MIRc	60	59	59	59	59	0	0	59	0	0	0	58	Eutheria
chr16:52238139:52238197:-	SINE	MIR	MIRc	58	58	58	58	58	58	58	58	0	0	57	57	Eutheria
chr16:52238201:52238697:-	LINE	L2	L2b	496	495	496	495	483	496	496	493	0	0	0	0	New.World.Monkey
chr16:52239043:52239175:-	LINE	L2	L2b	132	132	132	132	132	139	139	134	0	0	134	0	Eutheria
chr16:52240194:52240241:-	SINE	MIR	MIRc	47	47	47	47	47	47	47	47	0	0	0	0	New.World.Monkey
chr16:52240243:52240424:+	SINE	Alu	AluJo	181	179	178	175	0	0	0	179	0	0	0	0	New.World.Monkey
chr16:52240464:52240705:+	SINE	MIR	MIR	241	241	241	237	241	241	241	237	0	0	0	0	New.World.Monkey
chr16:52240858:52240986:-	SINE	MIR	MIR3	128	128	128	128	128	130	130	131	142	0	0	0	Pig.Cow
chr16:52241171:52241350:-	SINE	MIR	MIRb	179	180	180	179	180	180	180	180	279	0	0	0	Pig.Cow
chr16:52241559:52241618:-	LINE	L2	L2b	59	59	59	59	59	59	59	58	0	0	0	0	New.World.Monkey
chr16:52241663:52241810:+	LTR	ERVL-MaLR	MLT1F1	147	147	147	147	147	147	147	0	0	0	0	0	Old.World.Monkey
chr16:52241810:52242179:-	LTR	ERVL-MaLR	THE1C	369	369	369	367	368	363	363	364	0	0	0	0	New.World.Monkey
chr16:52242179:52242584:+	LTR	ERVL-MaLR	MLT1F1	405	405	405	401	405	405	405	404	0	0	0	0	New.World.Monkey
chr16:52244973:52245125:-	LTR	Gypsy	LTR81C	152	152	152	151	149	152	152	152	0	0	0	0	New.World.Monkey
chr16:52246354:52246719:-	LINE	L1	L1MC4a	365	365	365	365	365	714	492	379	0	0	0	357	Eutheria
chr16:52247405:52247567:+	DNA	hAT-Charlie	MER5B	162	161	162	162	162	0	0	163	0	167	168	165	Eutheria
chr16:52247581:52247787:-	LTR	ERV1	MER101B	206	206	206	206	206	0	0	201	0	0	0	0	New.World.Monkey
chr16:52247787:52248186:+	LTR	ERVL-MaLR	MSTA	399	403	403	398	398	397	397	393	0	0	0	0	New.World.Monkey
chr16:52248186:52248591:-	LTR	ERV1	MER101B	405	405	405	405	405	405	405	0	0	0	0	0	Old.World.Monkey
chr16:52248950:52249071:+	LINE	L1	L1M5	121	121	121	121	117	122	122	121	0	0	115	0	Eutheria
chr16:52249215:52249450:-	SINE	MIR	MIR	235	235	236	231	235	235	235	228	256	0	0	0	Pig.Cow
chr16:52249575:52249903:-	LINE	L1	L1PA13	328	328	328	327	328	327	327	331	0	0	0	0	New.World.Monkey
chr16:52249984:52250966:-	LTR	ERV1	HERVH-int	982	982	982	990	990	0	0	0	0	0	0	0	Apes
chr16:52250977:52251227:-	LTR	ERV1	HERVH-int	250	246	246	245	246	0	0	0	0	0	0	0	Apes
chr16:52251217:52251309:-	LTR	ERV1	HERVH-int	92	92	92	92	92	0	0	0	0	0	0	0	Apes
chr16:52252047:52252272:-	DNA	TcMar-Tigger	MamRep434	225	225	225	225	225	225	225	225	226	0	0	0	Pig.Cow
chr16:52252436:52252608:+	DNA?	DNA?	MER124	172	172	172	172	172	172	172	172	172	169	171	0	Eutheria
chr16:52253227:52253478:+	LINE	L2	L2b	251	251	251	249	251	251	251	251	0	253	0	0	Pig.Cow
chr16:52253590:52253759:+	LTR	Gypsy	MamGypLTR1a	169	169	169	164	169	169	169	169	0	163	0	0	Pig.Cow
chr16:52253985:52254122:+	LTR	Gypsy	MamGypLTR1a	137	137	137	137	137	137	137	135	0	151	0	134	Eutheria
chr16:52254190:52254309:+	LINE	L2	L2b	119	119	119	119	120	121	121	120	0	118	0	0	Pig.Cow
chr16:52254336:52254726:-	LINE	L1	L1ME2	390	390	390	392	389	387	387	392	0	0	0	0	New.World.Monkey
chr16:52254742:52254977:-	SINE	Alu	AluJo	235	0	0	227	0	286	248	0	0	0	0	0	Old.World.Monkey
chr16:52254977:52255880:-	LINE	L1	L1ME2	903	916	916	4282	919	934	936	912	0	0	0	0	New.World.Monkey
chr16:52255880:52256028:+	SINE	Alu	FAM	148	148	148	148	148	148	148	157	0	0	0	0	New.World.Monkey
chr16:52256028:52256535:-	LINE	L1	L1ME2	507	502	502	503	507	493	493	489	0	0	0	0	New.World.Monkey
chr16:52256535:52256840:-	SINE	Alu	AluSg7	305	311	304	307	299	305	304	0	0	0	0	0	Old.World.Monkey
chr16:52256840:52258094:-	LINE	L1	L1ME2	1254	1253	1246	1249	1247	0	0	0	0	0	0	0	Apes
chr16:52258084:52259235:-	LINE	L1	L1PA13	1151	1150	1157	1161	1162	0	0	0	0	0	0	0	Apes
chr16:52259241:52259414:-	LINE	L1	L1ME2	173	173	173	173	173	0	0	0	0	0	0	0	Apes
chr16:52259414:52259722:-	SINE	Alu	AluSq2	308	310	342	298	307	0	0	0	0	0	0	0	Apes
chr16:52259722:52260262:-	LINE	L1	L1ME2	540	540	540	540	543	536	536	525	736	0	0	0	Pig.Cow
chr16:52260267:52260621:-	LTR	ERVL	MLT2B2	354	354	354	351	354	365	365	356	0	0	0	0	New.World.Monkey
chr16:52260959:52261007:+	DNA	hAT-Charlie	MER5B	48	48	48	47	48	48	48	48	0	0	0	0	New.World.Monkey
chr16:52261007:52261281:+	SINE	Alu	AluSz6	274	274	274	281	294	274	274	279	0	0	0	0	New.World.Monkey
chr16:52261281:52261332:+	DNA	hAT-Charlie	MER5B	51	51	51	51	51	51	51	50	51	0	0	50	Eutheria
chr16:52262784:52262844:-	DNA	hAT-Tip100	MER91B	60	60	60	0	60	60	60	60	291	77	58	59	Eutheria
chr16:52263024:52263231:+	DNA	hAT-Charlie	MER102c	207	207	207	0	0	205	205	205	199	0	0	0	Pig.Cow
chr16:52263375:52263506:+	LINE	L2	L2c	131	131	131	0	0	131	131	132	142	146	138	137	Eutheria
chr16:52263556:52263632:+	DNA	hAT-Charlie	MER102c	76	76	76	75	76	76	76	76	0	76	0	0	Pig.Cow
chr16:52263625:52263784:+	DNA	hAT-Charlie	Charlie4z	159	159	159	159	159	153	153	157	178	0	0	0	Pig.Cow
chr16:52263882:52263940:-	LTR	ERVL-MaLR	MLT1I	58	58	58	58	58	58	58	57	58	58	0	0	Pig.Cow
chr16:52264035:52264254:-	LTR	ERVL-MaLR	MLT1I	219	219	219	219	219	219	219	222	0	0	212	0	Eutheria
chr16:52264353:52264656:+	LINE	L1	L1MC3	303	303	303	0	303	326	326	323	0	332	0	0	Pig.Cow
chr16:52264656:52264939:+	SINE	Alu	AluSq2	283	283	283	0	286	0	0	278	0	0	0	0	New.World.Monkey
chr16:52264939:52265637:+	LINE	L1	L1MC3	698	701	698	0	713	703	703	0	0	0	0	0	Old.World.Monkey
chr16:52265709:52265904:+	SINE	MIR	MIR	195	195	195	0	195	194	194	191	0	0	0	0	New.World.Monkey
chr16:52266091:52266453:-	LTR	ERVL-MaLR	THE1D	362	362	362	0	0	362	362	358	0	0	0	0	New.World.Monkey
chr16:52266512:52266709:+	SINE	MIR	MIR	197	197	197	197	0	512	512	198	0	0	0	0	New.World.Monkey
chr16:52267638:52267706:-	DNA	hAT-Charlie	Charlie23a	68	68	68	68	68	68	68	68	0	0	0	0	New.World.Monkey
chr16:52268569:52268738:-	DNA	hAT-Charlie	MER58A	169	169	169	169	169	169	169	169	0	0	0	0	New.World.Monkey
chr16:52270750:52270953:+	SINE	MIR	MIR	203	203	203	203	202	203	203	202	200	204	0	0	Pig.Cow
chr16:52271084:52271122:+	SINE	MIR	MIR	38	38	38	38	38	38	38	0	46	0	0	45	Eutheria
chr16:52271389:52271519:+	DNA	hAT-Tip100	MER91A	130	130	130	130	128	128	128	130	171	166	0	0	Pig.Cow
chr16:52272358:52272537:-	DNA	hAT-Charlie	MER5B	179	179	179	179	179	179	179	0	180	182	0	0	Pig.Cow
chr16:52273256:52273326:+	LINE	CR1	X7B_LINE	70	70	70	70	0	70	70	69	69	68	0	0	Pig.Cow
chr16:52273623:52273703:-	SINE	MIR	MIRc	80	80	80	80	80	80	80	80	80	76	0	0	Pig.Cow
chr16:52273855:52274237:+	LTR	ERVL-MaLR	MSTD	382	382	382	389	385	384	384	389	0	0	0	0	New.World.Monkey
chr16:52274434:52274551:-	DNA	hAT-Charlie	MER102c	117	117	117	117	117	117	117	0	0	0	0	0	Old.World.Monkey
chr16:52274778:52274995:+	LINE	L2	L2c	217	217	217	217	214	215	215	0	226	213	0	0	Pig.Cow
chr16:52275911:52276113:-	LINE	L2	L2a	202	202	202	202	200	202	202	203	197	0	199	206	Eutheria
chr16:52276260:52277118:-	LINE	L1	L1ME3A	858	858	857	854	856	862	862	821	0	0	0	0	New.World.Monkey
chr16:52277155:52277224:-	LINE	L1	L1ME3A	69	69	69	69	85	68	68	0	0	66	0	0	Pig.Cow
chr16:52277225:52277666:+	LTR	ERVL	ERV3-16A3_I-int	441	441	441	441	435	436	436	0	0	0	0	0	Old.World.Monkey
chr16:52277693:52278371:-	LTR	ERVL	HERV16-int	678	678	678	678	678	677	677	0	0	0	0	0	Old.World.Monkey
chr16:52278404:52278901:-	LTR	ERVL	HERV16-int	497	500	500	500	499	500	500	0	0	828	0	0	Pig.Cow
chr16:52278901:52279163:-	LTR	ERVL	LTR16A	262	262	262	262	262	263	263	0	0	273	0	0	Pig.Cow
chr16:52279209:52279255:+	LTR	ERVL	LTR16A	46	46	46	46	46	46	46	0	0	46	0	0	Pig.Cow
chr16:52279303:52279638:-	LINE	L1	L1ME3A	335	339	339	339	336	348	347	0	0	0	0	0	Old.World.Monkey
chr16:52279661:52282694:+	LINE	L1	L1P4a	3033	3056	3037	3048	3037	3073	3043	0	0	0	0	0	Old.World.Monkey
chr16:52283804:52284229:-	LINE	L1	L1ME3A	425	424	417	430	426	0	421	0	0	0	0	0	Old.World.Monkey
chr16:52284348:52284474:-	LINE	L1	L1ME3A	126	126	126	126	127	125	125	127	143	139	0	454	Eutheria
chr16:52286688:52287104:+	LTR	ERVL-MaLR	MLT1J	416	416	416	0	414	422	420	415	1976	435	466	0	Eutheria
chr16:52287547:52287682:+	LTR	ERVL-MaLR	MLT1J	135	135	135	0	135	134	134	135	148	0	178	167	Eutheria
chr16:52289156:52289379:-	DNA	hAT-Charlie	MER113	223	0	224	228	226	223	223	217	219	0	0	0	Pig.Cow
chr16:52289379:52289459:+	DNA	TcMar-Mariner	MADE1	80	0	80	0	0	80	80	83	0	0	0	0	New.World.Monkey
chr16:52289459:52289514:-	DNA	hAT-Charlie	MER113	55	55	55	0	55	55	55	54	0	59	0	0	Pig.Cow
chr16:52289554:52289611:-	DNA	hAT-Charlie	MER113	57	57	57	0	57	57	57	57	57	57	0	0	Pig.Cow
chr16:52289631:52289714:-	LINE	L2	L2b	83	83	83	0	83	96	96	83	84	84	0	0	Pig.Cow
chr16:52289870:52290104:-	SINE	MIR	MIR	234	234	234	234	234	234	234	230	232	233	0	0	Pig.Cow
chr16:52291091:52291329:+	SINE	Alu	AluSz6	238	238	263	239	238	244	244	239	0	0	0	0	New.World.Monkey
chr16:52291839:52291956:+	LINE	CR1	L3	117	117	117	117	115	1763	1764	117	118	128	0	0	Pig.Cow
chr16:52292981:52293464:-	LINE	L1	HAL1	483	484	483	484	483	0	490	479	467	484	0	0	Pig.Cow
chr16:52293469:52293636:-	SINE	Alu	AluY	167	181	162	0	175	0	0	0	0	0	0	0	Apes
chr16:52293636:52293948:-	SINE	Alu	AluY	312	312	312	0	312	0	0	0	0	0	0	0	Apes
chr16:52294304:52294608:-	SINE	Alu	AluY	304	304	0	305	341	0	331	0	0	0	0	0	Old.World.Monkey
chr16:52300968:52301511:+	LINE	L2	L2c	543	546	543	543	544	548	548	546	0	0	0	0	New.World.Monkey
chr16:52301785:52302135:+	DNA	TcMar-Tigger	Tigger1	350	350	350	350	350	350	351	0	0	0	0	0	Old.World.Monkey
chr16:52302133:52303078:+	DNA	TcMar-Tigger	Tigger1	945	946	946	941	943	6350	7692	936	0	0	0	0	New.World.Monkey
chr16:52303127:52303186:+	LINE	L2	L2c	59	59	59	59	59	59	59	59	0	0	0	0	New.World.Monkey
chr16:52303372:52303596:+	DNA	TcMar-Tigger	MER2	224	224	224	222	222	226	225	224	0	0	0	0	New.World.Monkey
chr16:52304171:52304292:+	SINE	Alu	AluJr	121	121	121	121	121	121	121	121	0	0	0	0	New.World.Monkey
chr16:52304355:52304426:-	LINE	L1	L1ME1	71	71	71	76	72	76	76	76	0	0	69	71	Eutheria
chr16:52304426:52304635:-	LINE	L1	L1PA10	209	209	209	210	209	209	209	214	0	0	0	0	New.World.Monkey
chr16:52304635:52304896:-	LINE	L1	L1ME1	261	261	259	259	260	263	263	258	274	269	0	0	Pig.Cow
chr16:52304943:52305025:-	DNA	hAT-Charlie	Charlie18a	82	82	82	82	82	82	82	82	81	84	0	0	Pig.Cow
chr16:52305467:52305584:+	SINE	MIR	MIRb	117	117	117	117	117	117	117	117	112	0	125	128	Eutheria
chr16:52305993:52306183:+	SINE	MIR	MIRb	190	190	190	190	190	190	190	186	0	0	0	234	Eutheria
chr16:52306471:52307270:+	LTR	ERVL	MER21C	799	800	799	797	800	818	818	819	0	0	0	0	New.World.Monkey
chr16:52307304:52307358:+	DNA	hAT-Charlie	MER5B	54	54	54	54	54	52	52	54	55	54	0	0	Pig.Cow
chr16:52307368:52307554:-	DNA	hAT-Charlie	MER58C	186	186	186	186	186	0	0	187	367	0	0	0	Pig.Cow
chr16:52308896:52309201:+	SINE	Alu	AluSx1	305	305	0	305	302	294	296	297	0	0	0	0	New.World.Monkey
chr16:52309606:52309696:-	LINE	L2	L2c	90	90	90	90	90	90	90	90	91	91	90	90	Eutheria
chr16:52310342:52310385:+	LINE	L2	L2c	43	42	43	41	42	41	43	44	0	42	0	45	Eutheria
chr16:52311072:52311158:-	SINE	MIR	MIR3	86	86	86	86	84	0	0	93	0	0	91	91	Eutheria
chr16:52311161:52311328:+	LINE	L2	L2a	167	167	167	165	167	167	167	167	167	171	0	0	Pig.Cow
chr16:52311386:52311713:+	LINE	L1	L1PA7	327	327	327	325	327	333	333	0	0	0	0	0	Old.World.Monkey
chr16:52311823:52312051:-	LTR	ERVL-MaLR	MLT1K	228	228	229	227	229	229	229	230	250	0	0	0	Pig.Cow
chr16:52312072:52312315:-	LTR	ERVL-MaLR	MLT1K	243	243	243	242	243	243	243	242	251	0	0	0	Pig.Cow
chr16:52312644:52312970:+	DNA	TcMar-Tigger	Tigger8	326	326	326	326	0	326	326	333	320	0	0	0	Pig.Cow
chr16:52313120:52313517:-	DNA	hAT-Charlie	MER113	397	397	397	397	397	397	397	689	0	431	0	0	Pig.Cow
chr16:52313610:52313656:-	LINE	L2	L2c	46	46	46	46	46	46	46	46	0	46	0	0	Pig.Cow
chr16:52314622:52314976:+	LINE	L2	L2c	354	346	354	354	354	0	0	349	463	388	0	0	Pig.Cow
chr16:52314982:52315156:+	SINE	MIR	MIR	174	174	174	174	174	0	0	174	185	205	0	0	Pig.Cow
chr16:52315409:52315644:+	LTR	ERVL-MaLR	MLT1B	235	235	235	224	0	0	0	0	0	0	0	0	Great.Apes
chr16:52315676:52315884:+	LTR	ERVL-MaLR	MLT1B	208	212	208	212	210	228	228	202	0	0	0	0	New.World.Monkey
chr16:52315888:52315965:+	LTR	ERVL	MLT2D	77	0	77	0	77	105	0	77	0	0	0	0	New.World.Monkey
chr16:52316016:52316059:+	LTR	ERVL	MLT2D	43	43	43	43	43	43	43	43	0	0	42	51	Eutheria
chr16:52317220:52317493:-	LINE	L2	L2c	273	0	273	273	273	292	292	269	0	271	0	0	Pig.Cow
chr16:52317562:52317763:+	LINE	L2	L2c	201	201	201	201	201	200	200	196	221	216	0	0	Pig.Cow
chr16:52318457:52318636:-	SINE	Alu	AluJb	179	180	179	179	172	179	172	172	0	0	0	0	New.World.Monkey
chr16:52318675:52318727:-	SINE	Alu	AluJb	52	52	52	52	52	52	52	52	0	0	0	0	New.World.Monkey
chr16:52319582:52319921:-	LINE	L2	L2a	339	980	339	339	339	337	337	339	450	0	0	0	Pig.Cow
chr16:52319943:52320333:-	LINE	L2	L2a	390	0	397	397	397	415	394	385	0	0	0	0	New.World.Monkey
chr16:52320337:52320926:+	LINE	L1	L1PA16	589	589	587	590	589	590	590	576	0	0	0	0	New.World.Monkey
chr16:52320956:52321011:+	LINE	L1	L1MA10	55	55	55	55	55	55	55	55	0	0	0	0	New.World.Monkey
chr16:52321011:52321376:+	LTR	ERVL-MaLR	THE1B	365	365	365	365	365	363	363	357	0	0	0	0	New.World.Monkey
chr16:52321376:52321450:+	LINE	L1	L1MA10	74	74	74	74	74	74	74	0	0	0	0	0	Old.World.Monkey
chr16:52322808:52322870:+	LTR	Gypsy	MamGypLTR1c	62	62	62	62	62	62	62	63	62	0	61	62	Eutheria
chr16:52323575:52323667:-	SINE	Alu	AluSz6	92	92	0	92	89	0	0	0	0	0	0	0	Apes
chr16:52323774:52323901:-	LINE	L2	L2b	127	127	0	127	124	0	0	125	130	0	0	0	Pig.Cow
chr16:52324916:52325204:+	SINE	Alu	AluSq	288	288	0	288	290	286	328	0	0	0	0	0	Old.World.Monkey
chr16:52325234:52325430:-	SINE	MIR	MIR	196	196	0	196	196	196	196	196	0	0	192	0	Eutheria
chr16:52326203:52326809:+	DNA	TcMar-Tc2	Kanga1d	606	605	0	605	608	606	606	605	0	0	0	0	New.World.Monkey
chr16:52326818:52327060:+	SINE	MIR	MIRb	242	242	0	242	242	242	242	244	730	0	0	0	Pig.Cow
chr16:52327278:52327637:+	LTR	ERVL	LTR16D2	359	361	0	362	361	362	346	358	0	0	0	0	New.World.Monkey
chr16:52327729:52327956:+	SINE	MIR	MIRc	227	227	0	227	227	227	227	227	235	0	0	0	Pig.Cow
chr16:52328064:52328476:-	LTR	ERVL-MaLR	MLT1C	412	412	0	413	416	403	403	0	0	0	0	0	Old.World.Monkey
chr16:52328768:52328923:-	SINE	MIR	MIRb	155	155	0	154	153	151	155	0	368	0	165	165	Eutheria
chr16:52329182:52329283:-	LINE	L2	L2c	101	101	0	101	101	101	101	101	105	0	104	104	Eutheria
chr16:52330190:52330350:+	LINE	L1	L1M5	160	160	0	160	160	160	160	157	155	0	0	0	Pig.Cow
chr16:52330391:52330546:-	DNA	hAT-Charlie	Charlie7a	155	155	0	156	156	0	0	157	0	0	0	0	New.World.Monkey
chr16:52330622:52330848:-	DNA	hAT-Charlie	MER58A	226	226	0	226	226	226	226	237	0	0	0	0	New.World.Monkey
chr16:52331002:52331229:-	SINE	MIR	MIRc	227	227	0	227	227	227	227	228	222	0	0	0	Pig.Cow
chr16:52331321:52331612:-	LTR	ERVL	LTR16D2	291	291	0	291	292	291	291	295	297	0	0	0	Pig.Cow
chr16:52331944:52331999:-	LINE	L1	L1ME3C	55	55	0	55	55	55	55	55	0	0	54	0	Eutheria
chr16:52332125:52333433:+	DNA	TcMar-Mariner	HSMAR2	1308	1311	0	1306	1289	1302	1302	1310	0	0	0	0	New.World.Monkey
chr16:52333545:52333750:+	LINE	L1	L1MC4a	205	206	0	205	205	206	206	0	0	0	0	0	Old.World.Monkey
chr16:52333991:52334102:+	SINE	MIR	MIR3	111	111	0	111	111	111	111	110	0	115	0	0	Pig.Cow
chr16:52334861:52335252:+	Unknown	Unknown	UCON20	391	391	0	391	391	390	390	390	392	389	0	0	Pig.Cow
chr16:52335793:52335855:-	SINE	MIR	MIR3	62	62	0	62	62	62	62	62	72	68	0	0	Pig.Cow
chr16:52336142:52336231:+	LINE	L1	HAL1	89	89	0	89	89	89	89	89	88	88	87	91	Eutheria
chr16:52336521:52337282:-	LINE	L1	L1PA13	761	762	0	760	762	759	759	742	0	0	0	0	New.World.Monkey
chr16:52337375:52337559:+	DNA	hAT-Charlie	MER3	184	184	0	184	184	183	184	183	540	0	194	205	Eutheria
chr16:52337896:52337966:-	LINE	L1	HAL1	70	67	0	70	70	70	70	70	71	70	0	0	Pig.Cow
chr16:52338261:52338438:+	SINE	MIR	MIRb	177	177	0	177	177	177	178	176	201	293	0	0	Pig.Cow
chr16:52338866:52338993:-	LINE	L1	L1ME4a	127	127	0	127	127	127	127	0	0	127	0	0	Pig.Cow
chr16:52339165:52339295:-	LINE	L1	L1ME4a	130	130	0	130	130	131	131	127	125	130	0	128	Eutheria
chr16:52339295:52339569:-	SINE	Alu	AluSz	274	274	0	274	274	0	274	281	0	0	0	0	New.World.Monkey
chr16:52339569:52340005:-	LINE	L1	L1ME4a	436	439	0	436	439	0	1137	434	0	0	0	420	Eutheria
chr16:52340058:52340536:+	LTR	ERV1	LOR1b	478	477	0	477	474	481	482	476	0	0	0	0	New.World.Monkey
chr16:52341103:52341398:-	LTR	ERVL-MaLR	MLT1J2	295	283	0	298	296	296	296	300	0	0	0	0	New.World.Monkey
chr16:52341491:52341655:-	SINE	MIR	MIR	164	164	0	163	164	164	164	164	169	0	0	0	Pig.Cow
chr16:52343241:52343298:-	LINE	CR1	Plat_L3	57	57	0	57	57	57	57	57	58	58	0	0	Pig.Cow
chr16:52343764:52344309:-	LTR	ERVL	MER74A	545	538	0	537	539	520	520	533	546	0	0	0	Pig.Cow
chr16:52344489:52345067:-	LTR	ERVL-MaLR	MLT1F2	578	578	0	578	578	578	578	563	0	0	0	0	New.World.Monkey
chr16:52345110:52345391:+	SINE	Alu	AluJr	281	281	0	281	281	282	287	289	0	0	0	0	New.World.Monkey
chr16:52345647:52345989:+	LINE	L1	L1M5	342	342	0	342	338	342	342	0	331	342	0	0	Pig.Cow
chr16:52346995:52347301:+	SINE	Alu	AluSx1	306	306	0	292	296	298	322	352	0	0	0	0	New.World.Monkey
chr16:52348488:52348917:+	LTR	ERVL	LTR33C	429	429	0	430	429	411	411	444	431	1010	0	0	Pig.Cow
chr16:52348945:52349064:+	LINE	CR1	L3	119	119	0	119	119	119	119	124	0	116	116	0	Eutheria
chr16:52349180:52349546:+	LTR	ERVL-MaLR	MLT1L	366	0	0	355	368	368	368	363	588	0	362	0	Eutheria
chr16:52349625:52349818:-	SINE	MIR	MIRb	193	193	0	193	193	193	193	191	193	192	194	472	Eutheria
chr16:52349936:52350150:+	LINE	CR1	L3	214	218	0	218	219	219	219	215	0	221	230	0	Eutheria
chr16:52350979:52351318:+	LINE	L2	L2a	339	340	0	340	340	340	340	345	345	0	0	0	Pig.Cow
chr16:52352901:52353147:-	LINE	L2	L2a	246	242	0	242	243	242	242	243	455	243	0	0	Pig.Cow
chr16:52353122:52353191:-	LINE	L2	L2a	69	69	0	75	69	69	69	69	260	0	69	0	Eutheria
chr16:52353979:52354111:+	DNA	hAT-Charlie	MER5B	132	132	0	132	132	132	132	0	130	129	0	0	Pig.Cow
chr16:52354235:52354530:+	LINE	L2	L2a	295	293	0	293	295	295	295	285	0	0	0	0	New.World.Monkey
chr16:52354566:52354668:+	LINE	L2	L2a	102	102	0	102	102	102	102	99	126	128	0	0	Pig.Cow
chr16:52355454:52355758:-	LINE	L1	L1MA8	304	300	0	305	304	304	304	290	0	0	0	0	New.World.Monkey
chr16:52355901:52356136:-	LINE	L1	L1MA7	235	234	225	234	0	234	234	234	0	0	0	0	New.World.Monkey
chr16:52356339:52356649:-	SINE	Alu	AluSx4	310	307	0	324	302	318	323	0	0	0	0	0	Old.World.Monkey
chr16:52357160:52357291:-	DNA	hAT-Blackjack	BLACKJACK	131	131	0	131	131	130	130	141	0	0	0	0	New.World.Monkey
chr16:52357639:52358065:+	DNA	TcMar-Tigger	Tigger13a	426	426	0	424	426	422	426	435	0	0	0	0	New.World.Monkey
chr16:52358387:52358705:-	SINE	Alu	AluSz6	318	318	0	317	318	327	323	303	0	0	0	0	New.World.Monkey
chr16:52358784:52358838:-	SINE	MIR	MIRc	54	55	55	55	55	53	53	55	0	0	0	0	New.World.Monkey
chr16:52358886:52359399:+	LTR	ERVL	MLT2A2	513	512	503	513	511	513	513	512	0	0	0	0	New.World.Monkey
chr16:52359411:52359733:-	LTR	ERVL-MaLR	MLT1G	322	322	322	321	322	322	322	336	332	0	0	0	Pig.Cow
chr16:52359733:52360030:+	SINE	Alu	AluSx	297	297	297	297	297	301	301	4955	0	0	0	0	New.World.Monkey
chr16:52360030:52360269:-	LTR	ERVL-MaLR	MLT1G	239	239	239	239	239	239	239	239	0	240	0	0	Pig.Cow
chr16:52360413:52360483:-	DNA	hAT-Charlie	Charlie8	70	70	70	70	70	70	70	70	0	69	0	648	Eutheria
chr16:52360626:52360728:-	LINE	L2	L2a	102	102	102	102	102	102	102	103	103	100	0	101	Eutheria
chr16:52361188:52361572:+	LINE	L1	L1MEc	384	384	384	380	381	384	383	0	379	382	0	0	Pig.Cow
chr16:52361578:52362071:+	LINE	L1	L1MEc	493	493	493	494	0	494	494	494	0	502	0	0	Pig.Cow
chr16:52362069:52363955:+	LINE	L1	L1MEc	1886	1856	1884	1890	1883	0	1889	1871	0	0	0	0	New.World.Monkey
chr16:52364408:52364633:+	SINE	MIR	MIRb	225	225	225	225	225	225	225	225	225	229	0	0	Pig.Cow
chr16:52365815:52366384:+	LTR	Gypsy?	LTR85b	569	569	569	569	566	566	566	570	0	599	0	0	Pig.Cow
chr16:52366824:52367043:+	LTR	ERVL-MaLR	MSTD	219	219	219	219	219	219	219	217	0	0	0	0	New.World.Monkey
chr16:52367082:52367229:+	LINE	L2	L2b	147	147	147	148	148	149	149	148	0	0	0	0	New.World.Monkey
chr16:52367321:52373446:+	LINE	L1	L1PA5	6125	6128	0	6237	7617	0	0	0	0	0	0	0	Apes
chr16:52373720:52373788:-	SINE	MIR	MIR	68	68	68	68	68	68	68	68	82	69	0	0	Pig.Cow
chr16:52373788:52373877:+	SINE	Alu	AluJb	89	89	85	89	0	89	89	0	0	0	0	0	Old.World.Monkey
chr16:52374891:52375170:-	SINE	Alu	AluSz	279	279	0	273	280	293	299	0	0	0	0	0	Old.World.Monkey
chr16:52375218:52375328:-	SINE	MIR	MIR	110	110	110	110	110	109	109	0	109	0	0	0	Pig.Cow
chr16:52375394:52377686:+	LINE	L1	L1MEf	2292	2288	2292	2286	2289	2298	2281	0	0	0	0	0	Old.World.Monkey
chr16:52377686:52377761:+	LINE	L1	L1PA8A	75	75	75	77	75	74	74	0	0	0	0	0	Old.World.Monkey
chr16:52377761:52377928:+	LINE	L1	L1MEf	167	167	167	166	167	167	167	0	0	0	0	0	Old.World.Monkey
chr16:52377936:52380013:+	LINE	L1	L1MEf	2077	2082	2087	0	2086	2091	2068	0	0	0	0	0	Old.World.Monkey
chr16:52380143:52380421:+	SINE	Alu	AluJr	278	278	0	278	275	278	278	271	0	0	0	0	New.World.Monkey
chr16:52380600:52382855:+	LINE	L1	L1MB7	2255	2258	2258	0	2258	2268	2267	0	0	0	0	0	Old.World.Monkey
chr16:52382876:52383457:+	LINE	L1	L1ME1	581	563	563	0	562	558	558	0	0	0	0	0	Old.World.Monkey
chr16:52383457:52383761:+	SINE	Alu	AluY	304	0	0	0	0	0	0	0	0	0	0	0	Human
chr16:52383761:52383872:+	LINE	L1	L1ME1	111	111	111	111	111	111	111	109	112	0	0	0	Pig.Cow
chr16:52384039:52384141:-	SINE	MIR	MIRb	102	103	103	103	103	103	103	103	105	0	0	0	Pig.Cow
chr16:52384972:52385030:-	LTR	ERVL-MaLR	MLT1M	58	58	58	58	58	58	58	58	58	57	0	0	Pig.Cow
chr16:52385155:52385325:-	SINE	MIR	MIR	170	170	170	170	170	170	170	170	166	170	0	0	Pig.Cow
chr16:52386870:52387742:-	LINE	L1	L1MDa	872	872	872	873	873	878	878	847	857	854	0	0	Pig.Cow
chr16:52387778:52387998:-	LINE	L1	L1MDa	220	220	220	224	224	225	225	225	0	220	0	0	Pig.Cow
chr16:52388677:52388803:+	SINE	MIR	MIR	126	126	126	126	125	126	126	126	130	128	0	0	Pig.Cow
chr16:52388821:52388897:+	LINE	L2	L2c	76	76	76	76	76	76	76	76	77	100	0	0	Pig.Cow
chr16:52389259:52389458:+	DNA	hAT-Charlie	MER20	199	208	208	207	208	217	217	217	222	0	214	0	Eutheria
chr16:52389730:52389862:+	LTR	ERVL-MaLR	MLT1N2	132	132	132	132	132	132	132	128	149	149	0	0	Pig.Cow
chr16:52390103:52390554:+	LTR	ERVL-MaLR	MLT1G1	451	457	451	451	458	452	452	0	444	0	0	0	Pig.Cow
chr16:52390554:52390748:+	LTR	ERVL	ERVL-B4-int	194	194	194	194	191	195	195	193	192	466	0	0	Pig.Cow
chr16:52390748:52390872:+	LINE	CR1	L3	124	124	124	124	124	124	124	124	122	123	0	0	Pig.Cow
chr16:52391054:52391645:+	LTR	ERVL	ERVL-B4-int	591	590	589	594	610	618	616	610	870	593	0	0	Pig.Cow
chr16:52391655:52391688:+	LTR	ERVL	ERVL-B4-int	33	33	33	33	33	33	33	0	32	0	0	0	Pig.Cow
chr16:52391688:52392080:-	LTR	ERVL-MaLR	MSTD	392	392	392	390	389	390	390	390	0	0	0	0	New.World.Monkey
chr16:52392080:52392661:+	LTR	ERVL	ERVL-B4-int	581	581	581	581	581	577	578	566	0	0	0	0	New.World.Monkey
chr16:52392656:52392931:+	LTR	ERVL	ERVL-B4-int	275	275	275	275	275	275	275	273	0	0	0	304	Eutheria
chr16:52392970:52393195:+	LTR	ERVL	ERVL-int	225	225	225	225	225	221	221	226	0	0	0	0	New.World.Monkey
chr16:52393202:52393661:+	LTR	ERVL	MLT2B1	459	459	459	460	460	460	460	459	0	0	0	0	New.World.Monkey
chr16:52393701:52393741:+	LTR	ERVL	MLT2B1	40	40	40	40	40	40	40	40	0	0	47	0	Eutheria
chr16:52393742:52394403:+	LTR	ERVL-MaLR	MLT1A-int	661	661	661	661	661	667	667	664	0	0	0	0	New.World.Monkey
chr16:52394579:52394681:+	LTR	ERVL-MaLR	MLT1A-int	102	102	102	102	102	102	102	100	0	0	97	0	Eutheria
chr16:52394803:52395242:+	LTR	ERVL-MaLR	MLT1A-int	439	438	438	438	0	438	438	0	450	0	0	0	Pig.Cow
chr16:52395248:52395644:+	LTR	ERVL-MaLR	MLT1A	396	396	396	396	396	396	396	395	0	0	0	0	New.World.Monkey
chr16:52395658:52395756:+	LTR	ERVL	ERVL-B4-int	98	98	98	98	98	98	98	100	98	305	0	98	Eutheria
chr16:52395751:52396001:+	LTR	ERVL	ERVL-B4-int	250	250	250	247	250	250	250	259	0	0	0	261	Eutheria
chr16:52396053:52396274:+	LTR	ERVL	ERVL-B4-int	221	221	221	221	221	221	221	0	211	0	0	0	Pig.Cow
chr16:52396289:52396395:+	LTR	ERVL	ERVL-B4-int	106	106	106	106	106	106	106	106	106	103	0	108	Eutheria
chr16:52396479:52397406:+	LTR	ERVL	ERVL-B4-int	927	926	927	952	928	927	927	924	917	925	0	0	Pig.Cow
chr16:52397614:52397785:+	LTR	ERVL	ERVL-B4-int	171	171	171	171	175	171	171	1044	0	0	0	0	New.World.Monkey
chr16:52398120:52398267:+	LTR	ERVL	LTR67B	147	147	147	147	147	147	147	147	144	147	0	0	Pig.Cow
chr16:52398772:52399120:+	LTR	ERVL-MaLR	MLT1K	348	348	348	348	348	345	345	335	345	344	0	0	Pig.Cow
chr16:52399123:52399274:-	LINE	L1	L1ME4a	151	153	157	155	0	159	159	150	192	153	0	0	Pig.Cow
chr16:52399475:52399605:-	LINE	L1	L1ME3C	130	130	130	131	131	131	131	127	131	0	0	0	Pig.Cow
chr16:52399605:52399970:-	DNA	TcMar-Tigger	MER47A	365	361	365	365	365	365	365	453	0	0	0	0	New.World.Monkey
chr16:52399970:52400474:-	LINE	L1	L1ME3C	504	504	504	493	504	504	504	499	0	0	0	0	New.World.Monkey
chr16:52401333:52401512:-	DNA	hAT-Charlie	MER117	179	179	179	178	179	179	179	0	0	174	0	0	Pig.Cow
chr16:52402410:52402604:+	SINE	MIR	MIRb	194	194	194	194	194	194	194	194	0	191	206	193	Eutheria
chr16:52403022:52403248:+	LINE	L2	L2a	226	227	233	227	220	217	217	0	0	0	0	0	Old.World.Monkey
chr16:52403248:52403400:-	SINE	Alu	AluJo	152	152	152	152	152	153	153	152	0	0	0	0	New.World.Monkey
chr16:52403400:52403484:+	LINE	L2	L2a	84	84	84	84	84	84	84	84	0	0	0	0	New.World.Monkey
chr16:52403484:52403794:+	SINE	Alu	AluSx4	310	307	0	0	307	305	301	0	0	0	0	0	Old.World.Monkey
chr16:52403794:52403901:+	LINE	L2	L2a	107	107	0	105	105	102	103	0	0	0	0	0	Old.World.Monkey
chr16:52404083:52404169:+	LINE	L2	L2b	86	86	0	86	86	86	86	86	85	84	92	85	Eutheria
chr16:52404691:52404746:-	LINE	L2	L2c	55	55	0	55	55	55	55	55	58	0	55	55	Eutheria
chr16:52404801:52404990:+	LINE	L1	L1MC4a	189	192	0	191	189	191	191	190	229	191	0	0	Pig.Cow
chr16:52405024:52405140:-	SINE	MIR	MIR	116	116	0	116	116	176	0	114	0	0	0	0	New.World.Monkey
chr16:52405167:52405427:+	LINE	RTE	L4	260	279	0	264	260	266	266	267	0	262	281	0	Eutheria
chr16:52406604:52406650:-	DNA	hAT-Charlie	MER117	46	46	46	46	46	46	46	46	46	46	0	0	Pig.Cow
chr16:52406895:52407308:-	LTR	ERVL-MaLR	MSTA	413	413	413	415	418	417	417	0	0	0	0	0	Old.World.Monkey
chr16:52407361:52407567:+	SINE	MIR	MIR3	206	206	206	206	206	206	206	0	202	198	0	0	Pig.Cow
chr16:52408334:52408559:-	SINE	MIR	MIRc	225	225	225	225	218	225	225	225	0	0	0	0	New.World.Monkey
chr16:52408711:52408827:+	SINE	MIR	MIRc	116	116	116	116	114	116	116	116	121	113	0	0	Pig.Cow
chr16:52408827:52409005:+	LINE	L1	L1ME3C	178	178	178	179	175	177	193	176	173	0	0	0	Pig.Cow
chr16:52409036:52409102:+	LINE	L1	L1ME3C	66	66	66	66	66	0	0	66	0	0	0	0	New.World.Monkey
chr16:52409504:52409648:-	LINE	L2	L2a	144	144	144	143	143	197	197	0	0	147	0	0	Pig.Cow
chr16:52409823:52410291:-	LTR	ERVL-MaLR	MLT1G1	468	468	468	466	467	469	469	465	0	0	0	0	New.World.Monkey
chr16:52410341:52410426:-	DNA	hAT-Charlie	MER103C	85	85	84	82	89	89	89	86	90	89	0	85	Eutheria
chr16:52411504:52411600:+	LINE	CR1	L3	96	96	96	96	96	96	96	95	0	0	0	0	New.World.Monkey
chr16:52411735:52411986:-	DNA	hAT	MER96B	251	251	251	251	250	253	253	249	0	0	0	0	New.World.Monkey
chr16:52411986:52412085:-	SINE	MIR	MIR	99	99	99	99	97	99	99	99	0	0	0	0	New.World.Monkey
chr16:52412434:52412532:+	DNA	hAT-Charlie	Charlie24	98	98	98	98	98	98	98	97	0	0	0	0	New.World.Monkey
chr16:52412720:52412869:-	SINE	MIR	MIR3	149	149	149	149	149	182	142	151	0	170	0	0	Pig.Cow
chr16:52413560:52413629:-	LINE	L2	L2c	69	69	69	69	69	69	69	66	0	73	69	68	Eutheria
chr16:52413629:52413927:+	SINE	Alu	AluSq2	298	298	298	293	293	293	293	292	0	0	0	0	New.World.Monkey
chr16:52413927:52414090:-	LINE	L2	L2c	163	163	163	163	162	163	163	161	0	0	0	0	New.World.Monkey
chr16:52414347:52414423:-	LINE	L1	L1M2	76	76	76	76	76	0	0	0	0	0	0	0	Apes
chr16:52414423:52414557:-	SINE	Alu	AluJo	134	134	134	134	134	132	132	0	0	0	0	0	Old.World.Monkey
chr16:52414563:52414658:-	LINE	L1	L1M2	95	95	95	95	95	95	95	95	0	0	0	0	New.World.Monkey
chr16:52414660:52414778:+	LINE	L1	L1MA4A	118	0	0	0	0	0	0	118	0	0	0	0	Human
chr16:52414778:52415080:-	SINE	Alu	AluYa5	302	0	0	0	0	0	0	0	0	0	0	0	Human
chr16:52415219:52415439:-	SINE	Alu	AluJb	220	227	0	217	212	0	0	0	0	0	0	0	Apes
chr16:52415439:52415762:+	SINE	Alu	AluY	323	703	0	321	0	0	0	0	0	0	0	0	Great.Apes
chr16:52415762:52415878:-	SINE	Alu	AluJb	116	116	116	116	0	112	0	113	0	0	0	0	New.World.Monkey
chr16:52416388:52416423:-	SINE	MIR	MIR	35	35	35	35	35	35	35	35	34	35	0	0	Pig.Cow
chr16:52418066:52418229:-	DNA	hAT-Charlie	MER20	163	163	163	163	163	163	163	158	165	156	179	179	Eutheria
chr16:52421425:52421565:-	LTR	Gypsy	MamGypLTR1c	140	140	140	140	140	140	140	140	140	136	0	0	Pig.Cow
chr16:52421763:52422078:+	DNA	TcMar-Tigger	Tigger3a	315	315	315	315	315	331	331	321	0	0	0	0	New.World.Monkey
chr16:52422378:52422718:-	LINE	L1	L1PREC2	340	340	340	340	340	340	340	348	0	0	0	0	New.World.Monkey
chr16:52422923:52423324:+	LINE	L1	L1MB3	401	400	400	0	400	395	400	0	0	0	0	0	Old.World.Monkey
chr16:52423325:52424649:+	LINE	L1	L1MA6	1324	1323	1324	0	1323	1330	1330	0	0	0	0	0	Old.World.Monkey
chr16:52425085:52425296:+	SINE	MIR	MIRc	211	211	211	211	211	211	211	0	219	0	0	0	Pig.Cow
chr16:52425620:52425965:+	LTR	ERVL	LTR33A	345	349	349	349	350	346	346	349	571	344	0	0	Pig.Cow
chr16:52427257:52427286:+	LINE	L2	L2a	29	29	29	29	29	29	29	0	48	29	30	30	Eutheria
chr16:52427470:52427591:+	SINE	MIR	MIRb	121	121	121	121	121	121	121	121	133	119	0	0	Pig.Cow
chr16:52427924:52428051:-	SINE	MIR	MIR3	127	127	127	136	127	127	127	0	128	0	0	0	Pig.Cow
chr16:52428370:52428812:+	LINE	L1	L1MB3	442	443	442	442	433	443	443	437	0	0	0	0	New.World.Monkey
chr16:52428898:52429195:-	SINE	Alu	AluY	297	296	296	304	299	0	0	0	0	0	0	0	Apes
chr16:52429735:52429892:-	LINE	L2	L2b	157	157	157	157	157	153	153	157	0	0	0	0	New.World.Monkey
chr16:52430019:52430537:-	LINE	L1	L1M5	518	521	521	522	517	524	524	516	0	829	0	0	Pig.Cow
chr16:52430561:52430696:-	LINE	L1	L1M5	135	135	135	132	135	135	135	135	0	0	0	0	New.World.Monkey
chr16:52431115:52431218:+	SINE	MIR	MIRb	103	132	103	132	105	0	0	0	0	0	0	0	Apes
chr16:52431470:52431830:-	LTR	ERVL-MaLR	THE1D	360	360	360	360	360	0	0	399	0	0	0	0	New.World.Monkey
chr16:52432038:52432423:-	LINE	L2	L2a	385	385	385	385	385	0	0	385	0	0	0	0	New.World.Monkey
chr16:52432493:52432834:+	LINE	L2	L2a	341	341	340	341	0	341	341	337	0	0	0	0	New.World.Monkey
chr16:52432898:52432952:-	LINE	CR1	L3	54	54	54	54	0	54	54	54	0	0	0	0	New.World.Monkey
chr16:52433101:52433625:+	LINE	L2	L2b	524	531	528	523	518	0	534	548	0	0	0	0	New.World.Monkey
chr16:52433645:52433853:-	LINE	CR1	L3	208	208	208	208	208	0	208	208	0	223	207	206	Eutheria
chr16:52433857:52434008:-	LINE	L1	L1ME4a	151	158	158	158	158	0	159	148	0	0	410	0	Eutheria
chr16:52434070:52434178:-	LINE	L1	L1ME4a	108	108	108	111	108	0	108	112	0	0	0	0	New.World.Monkey
chr16:52434288:52434404:+	LINE	L1	L1MC5	116	116	116	116	116	0	116	0	0	114	347	115	Eutheria
chr16:52434436:52434859:+	LINE	L1	L1M5	423	423	417	423	420	423	423	418	438	560	0	0	Pig.Cow
chr16:52434860:52435179:-	LINE	L2	L2b	319	319	320	319	319	319	319	313	0	612	0	0	Pig.Cow
chr16:52435538:52435609:-	LINE	L1	L1ME4a	71	71	71	71	71	71	71	71	71	71	0	0	Pig.Cow
chr16:52435661:52435764:-	SINE	MIR	MIR3	103	103	103	103	103	103	103	103	103	103	0	0	Pig.Cow
chr16:52435839:52436134:+	SINE	Alu	AluJo	295	295	295	290	295	288	288	0	0	0	0	0	Old.World.Monkey
chr16:52437198:52437267:+	SINE	MIR	MIRc	69	69	69	69	69	69	69	69	67	0	0	0	Pig.Cow
chr16:52438207:52438424:-	LINE	L1	L1PB4	217	217	217	217	217	217	217	216	0	0	0	0	New.World.Monkey
chr16:52438626:52438936:-	LTR	ERVL-MaLR	MLT1K	310	310	310	310	310	310	310	492	0	0	0	0	New.World.Monkey
chr16:52439333:52439428:-	LTR	ERVL-MaLR	MLT1K	95	95	95	96	95	95	95	0	0	0	0	0	Old.World.Monkey
chr16:52439905:52440112:-	SINE	MIR	MIRc	207	207	207	207	206	211	211	207	209	0	0	0	Pig.Cow
chr16:52440332:52440419:-	LINE	L2	L2c	87	87	87	87	87	87	87	87	0	0	0	89	Eutheria
chr16:52442457:52442609:+	DNA	hAT-Charlie	MER5A	152	152	152	152	152	152	152	0	158	197	0	0	Pig.Cow
chr16:52442812:52443159:+	DNA	hAT-Charlie	MER113	347	347	347	346	342	337	337	345	340	339	0	346	Eutheria
chr16:52443542:52443696:-	LINE	L1	L1ME4a	154	154	154	154	154	154	154	156	0	0	163	161	Eutheria
chr16:52443903:52444309:-	LTR	ERVL-MaLR	MLT1L	406	406	406	413	406	0	0	412	0	0	0	0	New.World.Monkey
chr16:52444903:52445275:+	LTR	ERVL-MaLR	MLT1K	372	371	371	372	372	384	383	373	800	432	386	387	Eutheria
chr16:52445279:52445391:+	LINE	L2	L2b	112	109	109	112	112	112	112	0	0	0	0	0	Old.World.Monkey
chr16:52445719:52445943:-	LTR	ERVL	LTR79	224	224	224	224	225	224	224	223	0	224	0	0	Pig.Cow
chr16:52445978:52446204:-	LTR	ERVL	LTR79	226	226	226	220	219	223	223	226	234	222	0	0	Pig.Cow
chr16:52447307:52447559:-	LINE	L2	L2a	252	252	250	252	252	250	252	250	0	0	0	0	New.World.Monkey
chr16:52447559:52447866:+	SINE	Alu	AluJb	307	324	325	323	311	326	0	316	0	0	0	0	New.World.Monkey
chr16:52447866:52448124:-	LINE	L2	L2a	258	259	259	259	259	259	259	259	0	0	0	0	New.World.Monkey
chr16:52448187:52448356:-	SINE	MIR	MIRb	169	170	169	170	170	0	0	165	400	173	0	0	Pig.Cow
chr16:52448660:52448778:-	LINE	L2	L2a	118	118	118	118	118	117	117	117	0	121	0	0	Pig.Cow
chr16:52448898:52449762:-	LINE	L1	L1PA7	864	865	864	863	867	860	864	0	0	0	0	0	Old.World.Monkey
chr16:52449921:52450448:-	LTR	ERV1	LTR45C	527	1350	527	527	527	5553	6008	522	0	0	0	0	New.World.Monkey
chr16:52450464:52450554:-	LINE	L2	L2c	90	90	90	90	90	93	94	92	0	0	0	0	New.World.Monkey
chr16:52450828:52452312:-	LINE	L1	L1MEc	1484	1490	1485	1501	1495	0	0	1496	0	0	0	0	New.World.Monkey
chr16:52452536:52452605:+	SINE	MIR	MIRb	69	69	69	69	69	69	69	0	0	0	0	0	Old.World.Monkey
chr16:52453217:52453498:+	LTR	ERVL-MaLR	MLT1L	281	0	282	281	281	281	281	280	0	0	0	0	New.World.Monkey
chr16:52453749:52454202:+	LINE	L1	L1PA4	453	0	453	451	0	0	0	0	0	0	0	0	Great.Apes
chr16:52454520:52454739:+	LTR	ERVL	LTR41	219	219	219	218	220	220	220	220	0	0	381	0	Eutheria
chr16:52455326:52455845:-	LTR	ERVL-MaLR	MLT1K	519	520	522	519	521	521	520	516	0	0	0	0	New.World.Monkey
chr16:52457812:52457891:-	DNA	hAT-Charlie	MER5A	79	79	79	80	82	79	79	79	181	0	0	77	Eutheria
chr16:52459135:52459671:+	LTR	ERVL-MaLR	MLT1K	536	535	536	534	536	537	537	0	547	539	546	532	Eutheria
chr16:52460258:52460374:-	LINE	L2	L2c	116	116	116	116	116	116	115	0	122	123	0	0	Pig.Cow
chr16:52460480:52460829:+	LINE	L1	L1PB4	349	349	349	0	349	349	349	341	0	0	0	0	New.World.Monkey
chr16:52461578:52461758:+	LINE	L2	L2a	180	180	180	180	180	180	180	180	0	0	0	0	New.World.Monkey
chr16:52461758:52461908:+	DNA	hAT-Charlie	MER5B	150	150	150	146	145	145	145	0	0	0	0	0	Old.World.Monkey
chr16:52461908:52462206:-	LINE	L1	L1MC5	298	298	298	298	298	298	298	293	0	0	0	0	New.World.Monkey
chr16:52462275:52462631:+	LINE	L2	L2a	356	356	356	0	356	356	356	352	0	0	0	0	New.World.Monkey
chr16:52462810:52462884:+	LINE	CR1	X7B_LINE	74	74	74	74	74	74	74	74	74	74	73	73	Eutheria
chr16:52465456:52465745:-	SINE	Alu	AluY	289	291	289	297	289	302	302	0	0	0	0	0	Old.World.Monkey
chr16:52467396:52467620:+	SINE	MIR	MIRc	224	224	224	224	224	225	225	245	244	243	0	0	Pig.Cow
chr16:52473972:52474154:+	LTR	ERVL-MaLR	MLT1H	182	182	182	182	182	182	182	180	0	0	197	194	Eutheria
chr16:52474537:52474660:+	SINE	MIR	MIR	123	123	123	119	123	123	123	0	0	0	0	0	Old.World.Monkey
chr16:52474660:52474973:-	SINE	Alu	AluY	313	315	305	303	316	336	336	0	0	0	0	0	Old.World.Monkey
chr16:52474973:52475085:+	SINE	MIR	MIR	112	112	112	112	112	112	112	112	121	115	0	0	Pig.Cow
chr16:52476232:52476573:-	LINE	CR1	L3	341	341	341	341	341	341	341	342	345	0	0	0	Pig.Cow
chr16:52476712:52476884:-	LINE	CR1	L3	172	169	172	172	173	174	173	169	177	0	0	0	Pig.Cow
chr16:52483275:52483590:+	LINE	L2	L2c	315	314	316	0	315	314	314	315	312	631	0	0	Pig.Cow
chr16:52483853:52484024:-	SINE	MIR	MIR3	171	171	171	171	171	171	171	169	0	0	0	0	New.World.Monkey
chr16:52485658:52485762:+	LINE	L1	L1MC4a	104	104	104	104	104	104	104	104	104	108	104	103	Eutheria
chr16:52485762:52485995:-	DNA	hAT-Charlie	MER20	233	233	233	0	233	233	233	234	375	0	0	0	Pig.Cow
chr16:52485995:52486012:+	LINE	L1	L1MC4a	17	17	17	17	17	17	17	25	25	25	0	0	Pig.Cow
chr16:52486210:52486435:-	LINE	L1	L1PA4	225	225	225	225	0	0	0	0	0	0	0	0	Great.Apes
chr16:52486435:52486604:+	LINE	L1	L1PA4	169	171	170	0	0	0	0	0	0	0	0	0	Great.Apes
chr16:52487100:52487395:-	SINE	Alu	AluSz	295	295	295	291	300	310	310	0	0	0	0	0	Old.World.Monkey
chr16:52487817:52487944:-	SINE	MIR	MIR	127	123	127	127	127	127	127	126	0	0	139	138	Eutheria
chr16:52488056:52488158:+	DNA	hAT-Charlie	Charlie15a	102	102	104	102	102	102	102	102	0	365	98	0	Eutheria
chr16:52488619:52488653:-	LINE	L2	L2a	34	34	34	34	34	0	0	34	34	197	0	0	Pig.Cow
chr16:52489155:52489365:-	DNA	hAT-Charlie	MER20	210	210	210	209	210	210	210	209	243	237	0	0	Pig.Cow
chr16:52489478:52489801:-	LINE	L2	L2a	323	323	323	323	323	323	323	323	351	327	0	0	Pig.Cow
chr16:52489803:52490021:-	LINE	L2	L2c	218	218	218	218	218	218	218	217	459	231	0	0	Pig.Cow
chr16:52490606:52490928:-	DNA	hAT-Charlie	MER113	322	322	322	323	323	323	323	325	318	0	0	0	Pig.Cow
chr16:52492107:52492314:-	LINE	L2	L2a	207	207	207	207	207	207	207	207	0	0	0	0	New.World.Monkey
chr16:52492943:52493227:+	SINE	Alu	AluJr	284	284	284	284	284	284	284	284	0	0	0	0	New.World.Monkey
chr16:52493254:52493299:+	LINE	L2	L2a	45	45	45	45	45	45	45	45	0	0	0	0	New.World.Monkey
chr16:52498914:52499225:-	SINE	Alu	AluY	311	308	0	328	335	0	0	0	0	0	0	0	Apes
chr16:52501846:52501925:-	LINE	L2	L2a	79	79	79	79	79	79	79	79	286	80	77	77	Eutheria
chr16:52504262:52504299:+	DNA	DNA	Eulor9C	37	37	37	0	37	37	37	37	37	37	37	37	Eutheria
chr16:52504961:52505149:-	DNA	hAT	MER53	188	188	189	189	184	185	185	187	0	498	0	0	Pig.Cow
chr16:52505443:52505538:+	LINE	L2	L2a	95	95	95	95	95	95	95	95	97	100	0	0	Pig.Cow
chr16:52505715:52505809:-	SINE	MIR	MIRb	94	94	94	94	94	94	94	94	96	122	98	97	Eutheria
chr16:52505934:52506086:-	DNA	hAT-Charlie	MER103C	152	152	152	152	152	152	152	162	172	174	0	0	Pig.Cow
chr16:52506086:52506234:-	LINE	L2	L2a	148	148	148	148	148	144	144	146	0	0	0	0	New.World.Monkey
chr16:52507493:52507581:-	SINE	MIR	MIR3	88	88	88	88	88	88	88	88	0	88	0	0	Pig.Cow
chr16:52507913:52508335:+	LINE	L2	L2a	422	422	422	422	422	417	417	427	0	421	0	0	Pig.Cow
chr16:52508337:52508557:+	SINE	Alu	AluJr	220	218	218	224	217	230	229	254	0	0	0	0	New.World.Monkey
chr16:52508681:52509196:+	LINE	L2	L2a	515	515	515	515	515	516	517	497	0	0	0	0	New.World.Monkey
chr16:52509679:52509862:+	DNA	hAT-Charlie	MER5A	183	183	183	180	183	183	183	185	323	411	0	0	Pig.Cow
chr16:52510887:52511016:-	LINE	L1	L1PA16	129	129	129	129	131	129	129	129	0	0	0	0	New.World.Monkey
chr16:52511053:52511276:-	LINE	L2	L2	223	223	223	223	223	223	223	219	324	247	0	0	Pig.Cow
chr16:52511422:52511562:+	SINE	MIR	MIRb	140	0	140	142	140	141	141	140	0	0	0	0	New.World.Monkey
chr16:52511597:52511728:+	SINE	MIR	MIR	131	0	0	0	0	126	126	0	0	0	0	0	Old.World.Monkey
chr16:52511758:52511913:-	SINE	Alu	AluJr	155	155	155	0	157	155	155	150	0	0	0	0	New.World.Monkey
chr16:52512056:52512571:+	LINE	L2	L2a	515	515	515	507	515	513	511	513	0	0	0	1028	Eutheria
chr16:52512579:52512790:+	SINE	MIR	MIR3	211	211	211	211	211	208	211	209	219	0	0	0	Pig.Cow
chr16:52512862:52513194:-	LINE	L2	L2c	332	332	332	332	329	316	316	316	0	0	0	0	New.World.Monkey
chr16:52513809:52514050:+	LINE	L2	L2c	241	241	241	241	241	241	241	240	0	0	0	0	New.World.Monkey
chr16:52514779:52514982:+	DNA	hAT-Charlie	MER20	203	202	200	199	199	198	198	194	434	0	0	0	Pig.Cow
chr16:52517476:52517764:-	SINE	Alu	AluSx1	288	283	295	278	292	308	313	0	0	0	0	0	Old.World.Monkey
chr16:52518481:52518629:-	LINE	L2	L2a	148	145	0	149	149	0	153	0	154	0	0	0	Pig.Cow
chr16:52518689:52518955:+	LINE	L1	L1P5	266	262	0	264	324	255	255	0	0	0	0	0	Old.World.Monkey
chr16:52519182:52519580:+	LINE	L1	L1PA17	398	395	387	395	397	395	395	392	0	0	0	0	New.World.Monkey
chr16:52519588:52520358:-	LINE	L2	L2a	770	0	767	0	771	750	750	766	0	0	0	0	New.World.Monkey
chr16:52520561:52520842:+	SINE	Alu	AluJr	281	0	281	0	280	284	284	277	0	0	0	0	New.World.Monkey
chr16:52522626:52522666:-	LINE	L2	L2a	40	40	40	40	40	40	40	40	40	40	0	0	Pig.Cow
chr16:52523909:52524328:+	LTR	ERVL-MaLR	MSTA	419	419	419	415	419	419	419	413	0	0	0	0	New.World.Monkey
chr16:52524538:52524840:-	SINE	Alu	AluJo	302	298	297	299	294	315	315	0	0	0	0	0	Old.World.Monkey
chr16:52525506:52525663:+	LINE	L2	L2b	157	157	157	157	157	157	157	156	0	158	0	0	Pig.Cow
chr16:52528100:52528415:+	LTR	ERVL-MaLR	MLT1J1	315	315	315	316	315	319	319	311	0	0	0	1494	Eutheria
chr16:52528933:52529053:+	SINE	MIR	MIR	120	120	120	120	142	142	142	140	126	147	0	0	Pig.Cow
chr16:52529389:52529592:-	SINE	MIR	MIRb	203	203	203	203	203	203	203	203	209	206	203	209	Eutheria
chr16:52534559:52534666:-	SINE	MIR	MIR	107	107	107	110	110	0	0	111	115	108	121	123	Eutheria
chr16:52534666:52534705:-	DNA	TcMar-Tc2	Kanga1d	39	39	39	39	39	0	0	39	39	48	39	39	Eutheria
chr16:52534682:52534767:-	DNA	TcMar-Tc2	Kanga1d	85	85	85	85	85	83	83	85	83	84	0	84	Eutheria
chr16:52534931:52535147:-	SINE	MIR	MIR	216	218	217	218	215	215	215	214	0	216	0	0	Pig.Cow
chr16:52535160:52535301:-	DNA	hAT-Charlie	Charlie7a	141	145	141	141	141	137	137	137	0	0	0	0	New.World.Monkey
chr16:52535301:52535606:+	SINE	Alu	AluSx	305	300	303	319	313	305	305	0	0	0	0	0	Old.World.Monkey
chr16:52535606:52535658:-	DNA	hAT-Charlie	Charlie7a	52	52	52	52	52	52	52	52	0	51	0	0	Pig.Cow
chr16:52536058:52536131:-	LINE	L2	L2b	73	73	73	73	73	72	72	73	71	73	0	0	Pig.Cow
chr16:52536773:52537006:-	DNA	hAT-Charlie	MER58A	233	233	233	231	233	233	233	226	278	0	0	0	Pig.Cow
chr16:52537119:52537322:+	SINE	MIR	MIRb	203	203	203	203	203	203	203	202	0	0	0	0	New.World.Monkey
chr16:52538096:52538399:+	SINE	Alu	AluY	303	298	0	293	297	0	0	0	0	0	0	0	Apes
chr16:52538737:52539045:-	SINE	Alu	AluSz	308	304	0	300	307	321	321	0	0	0	0	0	Old.World.Monkey
chr16:52539606:52539902:+	SINE	Alu	AluJr	296	296	296	296	296	298	298	296	0	0	0	0	New.World.Monkey
chr16:52541194:52541309:+	SINE	Alu	AluJr	115	115	115	115	115	118	118	120	0	0	0	0	New.World.Monkey
chr16:52542122:52542732:+	LINE	L1	L1ME3D	610	610	610	610	609	610	610	609	0	0	0	0	New.World.Monkey
chr16:52544385:52544701:+	SINE	Alu	AluSz	316	311	0	339	305	0	312	0	0	0	0	0	Old.World.Monkey
chr16:52544811:52545039:+	LINE	L1	L1MC4	228	228	0	228	228	228	228	0	236	239	0	279	Eutheria
chr16:52545123:52545404:+	SINE	Alu	AluSg	281	281	0	281	281	281	281	0	0	0	0	0	Old.World.Monkey
chr16:52545922:52545982:+	SINE	MIR	MIRc	60	60	60	60	60	60	60	59	59	87	59	60	Eutheria
chr16:52546375:52546822:-	LINE	L2	L2a	447	447	446	445	445	458	458	462	471	525	0	0	Pig.Cow
chr16:52547429:52547503:+	SINE	MIR	MIRb	74	74	74	74	74	74	74	74	1102	74	0	0	Pig.Cow
chr16:52547704:52547778:+	LINE	L1	L1ME3A	74	74	74	74	74	74	74	74	0	0	0	75	Eutheria
chr16:52547995:52548116:-	SINE	MIR	MIR	121	121	121	121	121	121	121	121	0	0	134	138	Eutheria
chr16:52548641:52548950:+	SINE	Alu	AluY	309	298	0	304	303	0	390	0	0	0	0	0	Old.World.Monkey
chr16:52548953:52549002:+	LINE	L2	L2b	49	49	0	49	48	47	47	49	49	49	0	0	Pig.Cow
chr16:52549244:52549477:-	Unknown	Unknown	MamRep564	233	233	233	237	233	233	233	234	234	237	240	0	Eutheria
chr16:52549958:52550016:-	SINE	MIR	MIR3	58	58	58	58	58	58	58	58	0	0	72	0	Eutheria
chr16:52550637:52550814:+	LINE	L1	L1ME1	177	177	177	177	177	176	176	0	0	0	0	0	Old.World.Monkey
chr16:52553587:52553910:+	SINE	Alu	AluJb	323	315	324	308	0	311	312	0	0	0	0	0	Old.World.Monkey
chr16:52554402:52554461:-	DNA	hAT-Charlie	MER113	59	59	59	59	59	59	59	59	0	0	58	58	Eutheria
chr16:52554461:52554789:-	DNA	TcMar-Tigger	MER46C	328	328	329	330	327	652	328	331	345	333	0	0	Pig.Cow
chr16:52554789:52555226:-	DNA	hAT-Charlie	MER113	437	437	437	438	438	438	756	438	482	477	0	0	Pig.Cow
chr16:52555614:52555794:+	DNA	hAT-Charlie	MER5A	180	180	180	180	180	180	180	178	182	179	0	0	Pig.Cow
chr16:52555798:52556010:+	SINE	MIR	MIR	212	212	212	214	212	207	207	212	203	0	0	0	Pig.Cow
chr16:52556189:52556488:+	DNA	hAT-Charlie	MER102a	299	299	299	299	299	298	298	303	650	309	0	0	Pig.Cow
chr16:52556537:52556644:-	DNA	hAT-Blackjack	MER81	107	107	108	107	107	0	0	104	108	110	0	0	Pig.Cow
chr16:52556822:52557360:-	LINE	L2	L2a	538	538	539	539	849	538	538	529	0	0	0	0	New.World.Monkey
chr16:52560847:52560962:-	LINE	L2	L2b	115	115	115	115	115	115	115	115	0	113	0	0	Pig.Cow
chr16:52560962:52561037:+	LINE	L2	L2a	75	75	75	75	75	75	75	75	272	74	0	0	Pig.Cow
chr16:52561777:52561957:+	DNA	hAT-Charlie	MER20	180	180	180	179	180	180	180	180	200	194	0	0	Pig.Cow
chr16:52562363:52562498:-	SINE	MIR	MIRb	135	135	135	135	135	135	135	133	0	0	0	0	New.World.Monkey
chr16:52563367:52564055:-	LINE	RTE	L4	688	688	688	690	687	666	666	654	0	0	0	0	New.World.Monkey
chr16:52564253:52564559:-	SINE	Alu	AluSx1	306	306	307	302	306	347	306	303	0	0	0	0	New.World.Monkey
chr16:52566078:52566579:+	LTR	ERVL-MaLR	MLT1H	501	502	502	502	502	503	503	511	0	0	0	0	New.World.Monkey
chr16:52567119:52567252:+	DNA	hAT-Charlie	MER5A1	133	133	133	133	133	133	133	132	0	0	0	0	New.World.Monkey
chr16:52567253:52567694:+	DNA	hAT-Charlie	MER113	441	441	441	440	440	443	443	428	641	0	0	0	Pig.Cow
chr16:52568267:52568564:+	SINE	Alu	AluJr	297	297	297	297	297	294	294	297	0	0	0	0	New.World.Monkey
chr16:52569129:52569390:+	LTR	ERVL-MaLR	MLT1J	261	261	261	499	261	261	261	248	0	0	0	0	New.World.Monkey
chr16:52569859:52569918:+	LINE	L2	L2a	59	59	59	59	59	59	59	0	0	0	60	60	Eutheria
chr16:52569997:52570445:-	LINE	L2	L2a	448	449	449	450	451	449	449	0	0	0	0	0	Old.World.Monkey
chr16:52570697:52570746:-	srpRNA	srpRNA	7SLRNA	49	49	49	48	48	48	48	0	0	0	0	0	Old.World.Monkey
chr16:52571626:52571988:+	LTR	ERVL-MaLR	MLT1K	362	344	350	358	356	345	346	0	0	0	0	0	Old.World.Monkey
chr16:52574008:52574316:+	SINE	Alu	AluJr	308	311	320	0	0	320	321	0	0	0	0	0	Old.World.Monkey
chr16:52574353:52574910:+	LTR	ERVL-MaLR	MLT1L	557	555	557	555	556	555	555	567	0	0	0	0	New.World.Monkey
chr16:52574957:52575117:+	DNA	hAT-Charlie	MER5A	160	160	160	160	159	160	160	0	0	0	0	0	Old.World.Monkey
chr16:52575386:52575521:-	DNA	hAT-Charlie	MER102b	135	135	135	135	135	135	135	134	142	149	0	0	Pig.Cow
chr16:52575752:52576074:+	DNA	hAT-Tip100	ORSL-2a	322	320	322	322	322	317	317	319	0	0	0	0	New.World.Monkey
chr16:52576288:52576584:+	DNA	hAT-Charlie	MER102b	296	296	296	296	285	306	307	293	0	0	0	287	Eutheria
chr16:52577114:52577325:-	DNA	TcMar-Tigger	Tigger4a	211	211	211	211	211	211	211	203	0	0	0	0	New.World.Monkey
chr16:52579231:52579345:-	LINE	L2	L2b	114	114	114	114	114	114	114	114	124	120	0	0	Pig.Cow
chr16:52583471:52583514:-	LINE	L2	L2a	43	41	0	41	43	43	43	43	0	43	0	0	Pig.Cow
chr16:52583810:52583891:+	LINE	L2	L2a	81	81	81	81	81	77	77	0	80	81	0	0	Pig.Cow
chr16:52587421:52587452:-	DNA	hAT-Tip100	MER91B	31	31	31	31	31	31	31	31	31	31	30	30	Eutheria
chr16:52588342:52588432:-	LINE	L1	L1MD2	90	90	90	90	90	90	90	88	0	0	0	94	Eutheria
chr16:52588850:52589169:-	LTR	ERVL-MaLR	MLT1I	319	322	322	322	322	338	338	329	0	0	0	0	New.World.Monkey
chr16:52589505:52589724:-	SINE	MIR	MIRb	219	219	219	221	219	219	219	0	232	235	0	0	Pig.Cow
chr16:52590193:52590236:+	LTR	ERVL-MaLR	MLT1I	43	43	43	43	43	43	43	43	43	0	0	0	Pig.Cow
chr16:52590261:52590371:+	LINE	L2	L2b	110	110	110	110	110	110	110	110	396	110	0	0	Pig.Cow
chr16:52590666:52590723:+	SINE	MIR	MIR3	57	57	57	57	57	57	57	57	0	158	0	63	Eutheria
chr16:52590829:52590914:+	LINE	CR1	L3	85	85	85	85	85	85	85	85	0	0	0	0	New.World.Monkey
chr16:52591078:52591489:+	LTR	ERVL-MaLR	MLT1L	411	411	411	409	411	408	410	443	393	538	0	0	Pig.Cow
chr16:52591508:52591864:-	LTR	ERVL-MaLR	MLT1B	356	356	356	356	356	0	0	354	0	0	0	375	Eutheria
chr16:52591864:52592171:-	SINE	Alu	AluSz	307	309	332	306	306	292	292	298	0	0	0	0	New.World.Monkey
chr16:52592171:52592212:-	LTR	ERVL-MaLR	MLT1B	41	41	41	41	41	41	41	41	0	0	0	0	New.World.Monkey
chr16:52592386:52592638:-	LTR	ERVL-MaLR	MLT1K	252	252	252	252	250	254	254	0	0	0	0	0	Old.World.Monkey
chr16:52592700:52593094:+	LINE	CR1	L3	394	393	394	392	393	394	394	400	383	0	393	396	Eutheria
chr16:52593793:52594490:+	LINE	L1	L1MEg	697	697	697	697	697	698	698	0	0	0	0	0	Old.World.Monkey
chr16:52594741:52594769:+	DNA	hAT-Charlie	MER113	28	28	28	28	28	30	30	28	0	28	0	28	Eutheria
chr16:52594769:52595061:-	SINE	Alu	AluJr	292	292	292	289	298	301	301	305	0	0	0	0	New.World.Monkey
chr16:52595061:52595190:+	DNA	hAT-Charlie	MER113	129	130	126	127	137	130	130	193	0	0	130	0	Eutheria
chr16:52595237:52595357:-	DNA	hAT-Charlie	Charlie4a	120	120	120	120	120	120	120	120	0	0	124	0	Eutheria
chr16:52595384:52595530:+	DNA	hAT-Charlie	MER113	146	146	146	150	150	145	145	149	0	149	0	147	Eutheria
chr16:52595684:52595924:-	LINE	L2	L2a	240	240	240	240	240	237	237	232	0	0	0	0	New.World.Monkey
chr16:52596242:52596344:-	LINE	L2	L2a	102	102	102	102	102	102	102	102	102	102	100	0	Eutheria
chr16:52596366:52596478:-	SINE	MIR	MIR3	112	112	112	112	112	110	110	121	421	121	0	127	Eutheria
chr16:52597190:52597282:-	LTR	ERVL	LTR16B2	92	92	92	92	91	92	92	0	115	0	0	0	Pig.Cow
chr16:52597282:52597595:+	SINE	Alu	AluJo	313	298	336	304	331	325	302	0	0	0	0	0	Old.World.Monkey
chr16:52597595:52597935:-	LTR	ERVL	LTR16B2	340	340	340	348	348	356	347	366	0	0	0	0	New.World.Monkey
chr16:52598045:52598220:-	LINE	L2	L2a	175	175	177	177	177	177	177	177	0	0	0	0	New.World.Monkey
chr16:52598406:52598444:+	DNA	hAT-Charlie	MER102b	38	38	38	38	38	38	38	38	38	38	0	0	Pig.Cow
chr16:52598444:52598759:-	SINE	Alu	AluJo	315	312	315	318	318	324	324	328	0	0	0	0	New.World.Monkey
chr16:52598759:52598976:+	DNA	hAT-Charlie	Charlie8	217	214	217	218	216	217	218	0	0	0	0	0	Old.World.Monkey
chr16:52599119:52599327:-	DNA	hAT-Blackjack	MER63A	208	208	208	206	208	210	211	209	0	0	204	204	Eutheria
chr16:52599372:52599421:+	LINE	L2	L2b	49	49	49	49	49	49	49	49	57	48	48	0	Eutheria
chr16:52599768:52600222:+	LTR	ERVL-MaLR	MLT1H	454	454	453	454	454	453	453	437	0	0	0	0	New.World.Monkey
chr16:52600269:52600493:+	LINE	L1	L1MC4a	224	220	224	224	224	217	217	0	468	0	0	0	Pig.Cow
chr16:52600946:52601256:-	LTR	ERVL	LTR16C	310	310	310	0	310	309	309	0	0	304	0	0	Pig.Cow
chr16:52601450:52601757:-	SINE	Alu	AluSq	307	319	0	310	306	310	306	0	0	0	0	0	Old.World.Monkey
chr16:52601858:52602001:-	LTR	ERVL	LTR16C	143	143	159	143	143	143	143	141	0	0	0	0	New.World.Monkey
chr16:52602377:52603276:+	LINE	CR1	L3	899	899	899	899	898	0	0	879	0	931	0	0	Pig.Cow
chr16:52603509:52603573:-	LTR	ERVL-MaLR	MLT1H2	64	64	64	64	64	64	64	64	67	68	0	0	Pig.Cow
chr16:52603645:52603929:+	LINE	CR1	L3	284	284	284	283	283	284	284	289	279	294	0	0	Pig.Cow
chr16:52604484:52604581:-	DNA	hAT-Charlie	MER5B	97	97	97	97	97	101	101	93	98	98	0	0	Pig.Cow
chr16:52604582:52604800:-	LTR	ERVL-MaLR	MLT1L	218	216	218	218	217	218	218	218	230	229	0	0	Pig.Cow
chr16:52604960:52605079:-	LTR	ERVL-MaLR	MLT1L	119	119	0	119	119	119	119	119	119	0	120	124	Eutheria
chr16:52605615:52605728:+	SINE	MIR	MIRb	113	113	113	113	113	145	113	113	0	0	113	113	Eutheria
chr16:52605844:52606137:-	SINE	Alu	AluJr	293	308	0	294	305	299	298	297	0	632	0	0	Pig.Cow
chr16:52606189:52606275:-	SINE	MIR	MIRb	86	86	86	85	86	86	86	86	0	86	0	0	Pig.Cow
chr16:52607378:52607638:-	SINE	MIR	MIRb	260	260	260	256	255	260	260	0	362	0	0	0	Pig.Cow
chr16:52608207:52608314:+	SINE	MIR	MIRb	107	108	108	108	108	108	108	113	119	119	0	111	Eutheria
chr16:52608841:52608937:+	SINE	MIR	MIRc	96	96	96	96	96	96	96	96	96	95	0	0	Pig.Cow
chr16:52608983:52609134:+	SINE	MIR	MIRc	151	151	151	151	151	150	150	158	173	178	0	0	Pig.Cow
chr16:52609377:52609611:-	DNA	hAT-Charlie	MER102b	234	234	234	235	234	224	224	242	682	871	0	238	Eutheria
chr16:52610507:52610673:+	SINE	MIR	MIRb	166	166	166	165	166	166	166	165	0	0	172	7293	Eutheria
chr16:52610741:52610916:+	SINE	MIR	MIR	175	175	175	175	175	171	171	175	0	0	0	0	New.World.Monkey
chr16:52610955:52611038:-	LINE	L2	L2b	83	83	84	84	84	84	84	92	0	0	0	0	New.World.Monkey
chr16:52612859:52612992:+	LINE	L1	HAL1-3A_ME	133	135	137	135	137	143	143	0	168	401	0	0	Pig.Cow
chr16:52613826:52613982:-	SINE	MIR	MIRb	156	156	156	156	155	156	156	155	0	170	0	0	Pig.Cow
chr16:52614014:52614169:+	DNA	hAT-Charlie	MER5A1	155	155	155	155	155	154	154	0	0	0	0	0	Old.World.Monkey
chr16:52614513:52614688:-	SINE	MIR	MIR	175	175	174	175	175	175	175	0	0	0	0	0	Old.World.Monkey
chr16:52614745:52615159:+	LTR	ERVL-MaLR	MLT1I	414	414	414	415	408	407	407	415	0	0	400	0	Eutheria
chr16:52615191:52615429:-	SINE	MIR	MIRc	238	238	238	238	238	238	238	236	0	0	0	0	New.World.Monkey
chr16:52615690:52615997:-	SINE	Alu	AluJo	307	304	315	0	313	306	303	296	0	0	0	0	New.World.Monkey
chr16:52616112:52616809:+	DNA	TcMar-Tigger	Tigger13a	697	697	699	699	701	701	701	693	0	0	0	0	New.World.Monkey
chr16:52616941:52617065:-	SINE	Alu	AluJo	124	124	124	124	121	124	124	124	0	0	0	0	New.World.Monkey
chr16:52617066:52617152:-	LINE	L2	L2a	86	86	86	86	86	86	86	86	0	0	0	0	New.World.Monkey
chr16:52617483:52617910:+	LTR	ERVL	MLT2A2	427	427	427	427	426	430	430	420	0	0	0	0	New.World.Monkey
chr16:52617915:52618132:+	LTR	ERVL	LTR33	217	217	217	217	212	217	217	216	0	0	0	0	New.World.Monkey
chr16:52618146:52618293:+	DNA	hAT	MER96	147	147	147	147	147	147	147	157	0	0	0	0	New.World.Monkey
chr16:52618297:52618510:-	DNA	hAT-Charlie	MER58A	213	213	213	213	213	213	213	0	496	0	0	0	Pig.Cow
chr16:52618516:52618678:+	LTR	ERVL	LTR33	162	162	162	162	162	162	162	160	162	164	0	0	Pig.Cow
chr16:52619519:52619853:+	LTR	ERVL-MaLR	MLT1K	334	335	335	338	338	337	337	327	333	0	0	0	Pig.Cow
chr16:52619919:52620368:+	LTR	ERVL-MaLR	MLT1H	449	449	449	449	445	449	449	445	600	448	0	0	Pig.Cow
chr16:52620372:52620475:+	LTR	ERVL-MaLR	MLT1K	103	103	103	103	103	104	104	99	114	104	0	0	Pig.Cow
chr16:52621946:52622465:+	LINE	L2	L2a	519	519	519	520	520	519	520	529	0	0	0	0	New.World.Monkey
chr16:52622778:52622916:-	DNA	hAT-Tip100	Zaphod3	138	138	137	138	138	138	138	138	273	0	0	0	Pig.Cow
chr16:52624531:52624736:+	SINE	MIR	MIRb	205	205	205	204	212	211	211	585	0	0	0	0	New.World.Monkey
chr16:52624805:52625175:+	LTR	ERVL-MaLR	MLT1J2	370	370	370	370	367	368	368	374	388	0	0	0	Pig.Cow
chr16:52627024:52627098:+	LINE	L1	L1M5	74	74	74	74	74	74	74	73	0	0	0	0	New.World.Monkey
chr16:52627099:52627299:-	DNA	hAT-Charlie	MER30	200	196	199	195	190	190	190	0	0	0	0	0	Old.World.Monkey
chr16:52627391:52627578:+	LINE	L1	L1M5	187	187	187	186	187	187	187	267	192	193	0	0	Pig.Cow
chr16:52627642:52628197:-	LINE	L1	L1M4	555	555	0	555	555	0	551	543	0	0	0	0	New.World.Monkey
chr16:52628315:52628583:-	SINE	Alu	AluSz6	268	268	0	268	268	264	265	0	0	0	0	0	Old.World.Monkey
chr16:52628583:52628623:-	LINE	L1	L1M4	40	40	40	40	40	40	40	40	39	0	0	0	Pig.Cow
chr16:52629116:52629302:+	LINE	L2	L2c	186	186	186	186	0	186	186	186	179	0	0	0	Pig.Cow
chr16:52629302:52629674:-	LTR	ERVL-MaLR	MLT1A1	372	375	377	363	377	377	377	372	0	0	0	0	New.World.Monkey
chr16:52629674:52629735:+	LINE	L2	L2c	61	61	61	61	61	61	61	61	0	0	0	0	New.World.Monkey
chr16:52629815:52630038:+	SINE	MIR	MIR	223	223	223	223	223	223	223	223	0	0	0	0	New.World.Monkey
chr16:52630126:52630282:-	SINE	MIR	MIRb	156	156	156	156	165	165	165	164	0	0	0	0	New.World.Monkey
chr16:52630446:52630461:-	LTR	ERVL-MaLR	MLT1J	15	15	15	15	15	15	15	15	0	0	0	0	New.World.Monkey
chr16:52630461:52630833:-	LTR	ERVL-MaLR	THE1B	372	372	375	369	368	367	378	369	0	0	0	0	New.World.Monkey
chr16:52630833:52630984:-	LTR	ERVL-MaLR	MLT1J	151	151	151	150	153	152	152	155	0	0	0	0	New.World.Monkey
chr16:52630989:52631552:+	LINE	L1	L1MDb	563	563	562	546	547	550	549	552	730	0	0	0	Pig.Cow
chr16:52631645:52631690:-	LTR	ERVL-MaLR	MLT1J	45	45	45	45	45	45	45	45	45	44	44	45	Eutheria
chr16:52633798:52634155:-	LTR	ERVL-MaLR	MSTD	357	357	357	357	357	355	355	358	0	0	0	0	New.World.Monkey
chr16:52634275:52634654:-	LINE	L1	L1M5	379	377	379	379	379	379	379	376	712	0	0	0	Pig.Cow
chr16:52635874:52636263:+	LTR	ERVL-MaLR	THE1D	389	389	389	387	389	385	385	382	0	0	0	0	New.World.Monkey
chr16:52636316:52636478:+	LINE	L2	L2a	162	162	162	158	162	162	162	0	158	157	0	0	Pig.Cow
chr16:52637125:52637297:+	Unknown?	Unknown?	MER130	172	172	172	172	172	172	172	171	0	173	0	0	Pig.Cow
chr16:52637301:52637603:-	SINE	Alu	AluSz	302	302	0	307	306	301	301	302	0	0	0	0	New.World.Monkey
chr16:52638689:52638821:+	SINE	MIR	MIR3	132	132	132	132	132	132	132	132	0	129	0	0	Pig.Cow
chr16:52638834:52639096:+	SINE	MIR	MIR	262	262	262	263	263	263	263	251	260	265	0	0	Pig.Cow
chr16:52639555:52640011:+	LTR	ERVL-MaLR	MLT1C	456	456	456	452	455	439	439	451	447	0	0	0	Pig.Cow
chr16:52640186:52640522:+	LINE	L2	L2a	336	336	339	334	340	344	344	0	0	331	0	0	Pig.Cow
chr16:52640523:52640705:-	DNA	TcMar-Tc2	MER104	182	183	180	189	191	190	190	185	0	179	175	177	Eutheria
chr16:52640984:52641204:-	SINE	MIR	MIRc	220	220	220	220	220	220	220	219	0	213	0	0	Pig.Cow
chr16:52642085:52642380:-	SINE	Alu	AluSp	295	295	295	293	295	0	0	289	0	0	0	0	New.World.Monkey
chr16:52642626:52642768:+	SINE	MIR	MIRb	142	142	142	142	142	142	142	0	143	404	0	0	Pig.Cow
chr16:52642925:52643112:-	SINE	MIR	MIRc	187	187	187	187	187	187	187	187	0	214	0	188	Eutheria
chr16:52643217:52643274:-	SINE	MIR	MIRc	57	551	551	555	551	548	548	0	0	0	0	0	Old.World.Monkey
chr16:52643321:52643942:-	LINE	L2	L2c	621	621	619	620	622	627	627	611	0	0	0	0	New.World.Monkey
chr16:52643975:52644198:-	LINE	L2	L2	223	223	223	223	223	223	223	223	0	0	0	0	New.World.Monkey
chr16:52645320:52645438:+	DNA	TcMar?	MamRep137	118	118	118	118	118	117	117	117	0	0	0	0	New.World.Monkey
chr16:52645464:52645516:+	DNA	TcMar?	MamRep137	52	52	52	53	52	53	53	53	0	51	0	0	Pig.Cow
chr16:52646604:52646680:-	SINE	MIR	MIRc	76	76	76	76	76	110	0	76	76	76	73	74	Eutheria
chr16:52646678:52646802:+	SINE	MIR	MIR	124	124	124	122	124	124	0	127	0	0	120	121	Eutheria
chr16:52646804:52647417:-	LINE	L1	L1MA4	613	645	610	610	611	604	604	0	0	0	0	0	Old.World.Monkey
chr16:52647417:52647517:+	SINE	MIR	MIR	100	100	0	100	100	100	100	100	0	0	0	0	New.World.Monkey
chr16:52647526:52647665:+	LTR	ERVL-MaLR	MLT1I	139	139	0	139	139	139	139	0	0	0	0	0	Old.World.Monkey
chr16:52647886:52647993:-	SINE	MIR	MIRc	107	107	0	107	107	107	107	115	0	0	0	0	New.World.Monkey
chr16:52648082:52648145:+	SINE	MIR	MIR	63	63	0	63	63	0	0	62	0	0	0	0	New.World.Monkey
chr16:52648145:52648454:+	SINE	Alu	AluYc	309	305	0	0	0	0	0	0	0	0	0	0	Great.Apes
chr16:52648454:52648566:+	SINE	MIR	MIR	112	112	110	112	110	108	108	0	0	0	0	0	Old.World.Monkey
chr16:52648729:52648944:+	LINE	L2	L2a	215	215	215	214	215	216	216	0	0	0	0	0	Old.World.Monkey
chr16:52648969:52649448:+	LINE	L1	L1M5	479	480	480	480	476	502	502	0	0	0	0	0	Old.World.Monkey
chr16:52649469:52649567:+	LINE	L2	L2a	98	98	99	98	97	98	98	0	0	0	252	0	Old.World.Monkey
chr16:52650285:52650396:+	SINE	MIR	MIRb	111	111	111	111	107	111	111	110	0	0	109	109	Eutheria
chr16:52650419:52650527:-	LTR	ERVL-MaLR	MLT1J1	108	108	108	0	108	108	108	0	0	0	0	0	Old.World.Monkey
chr16:52650551:52650854:-	LTR	ERVL	LTR16E2	303	303	302	0	294	346	298	0	0	0	0	687	Eutheria
chr16:52650948:52651033:-	LTR	ERVL	LTR16E2	85	85	85	85	84	85	85	0	0	0	0	85	Eutheria
chr16:52651146:52651316:-	LTR	ERVL-MaLR	MLT1J1	170	170	170	171	169	171	171	188	180	180	171	170	Eutheria
chr16:52651917:52652377:+	LTR	ERVL	MLT2B2	460	460	460	460	465	461	461	0	0	0	0	0	Old.World.Monkey
chr16:52652718:52652772:+	LTR	ERVL	MLT2B2	54	54	54	54	54	0	54	0	0	0	0	0	Old.World.Monkey
chr16:52652777:52652958:-	LINE	L2	L2b	181	181	181	181	180	177	177	177	0	175	0	0	Pig.Cow
chr16:52652972:52653334:+	LTR	ERVL-MaLR	MLT1J	362	362	362	361	357	361	361	352	0	355	0	0	Pig.Cow
chr16:52653394:52653546:-	LINE	L2	L2b	152	152	152	152	152	152	152	151	0	0	0	0	New.World.Monkey
chr16:52653547:52653677:+	SINE	MIR	MIRc	130	130	130	130	130	130	130	0	0	0	125	0	Old.World.Monkey
chr16:52653694:52653947:+	SINE	MIR	MIR	253	254	254	254	254	254	254	249	0	0	0	0	New.World.Monkey
chr16:52654156:52654257:+	SINE	MIR	MIR	101	101	101	101	101	101	101	101	0	103	0	0	Pig.Cow
chr16:52654257:52654619:-	DNA	hAT-Charlie	MER58B	362	362	362	362	362	361	361	348	0	0	0	374	Eutheria
chr16:52654619:52654673:+	SINE	MIR	MIR	54	54	54	54	54	54	54	53	54	54	53	57	Eutheria
chr16:52656729:52656965:-	SINE	MIR	MIR	236	236	236	237	237	235	235	237	0	376	0	0	Pig.Cow
chr16:52657214:52657467:-	LINE	L2	L2c	253	253	253	253	253	275	0	0	0	0	0	0	Old.World.Monkey
chr16:52658510:52658821:-	SINE	Alu	AluJr	311	0	308	303	0	0	0	0	0	0	0	0	Great.Apes
chr16:52658983:52659201:+	LINE	L2	L2c	218	0	218	0	218	218	218	0	212	212	271	0	Eutheria
chr16:52659486:52659726:-	LTR	ERVL	LTR84a	240	240	240	240	240	238	238	240	0	304	363	0	Eutheria
chr16:52659785:52659892:-	LTR	ERVL	LTR84a	107	107	105	107	107	107	107	106	0	103	105	108	Eutheria
chr16:52659892:52660259:+	LTR	ERVL-MaLR	MSTD	367	367	370	365	367	368	368	372	0	0	0	0	New.World.Monkey
chr16:52660259:52660477:-	LTR	ERVL	LTR84a	218	218	218	218	218	210	210	218	215	0	0	0	Pig.Cow
chr16:52660798:52661028:-	SINE	MIR	MIRc	230	230	230	229	230	230	230	230	0	0	0	0	New.World.Monkey
chr16:52661138:52661443:+	SINE	Alu	AluJb	305	305	305	305	305	304	304	292	0	0	0	0	New.World.Monkey
chr16:52661649:52662244:+	LINE	L1	L1PB2	595	594	595	595	594	592	592	604	0	0	0	0	New.World.Monkey
chr16:52662280:52662507:+	SINE	Alu	AluJr	227	227	242	226	226	0	0	224	0	0	0	0	New.World.Monkey
chr16:52664360:52664546:-	DNA	hAT-Charlie	MER103C	186	186	186	189	188	186	186	189	206	224	282	0	Eutheria
chr16:52664773:52664860:-	LTR	ERVL-MaLR	MLT1I	87	87	87	87	87	87	87	86	85	87	83	83	Eutheria
chr16:52664884:52665120:-	LTR	ERVL-MaLR	MLT1I	236	236	236	236	236	236	236	0	0	0	0	0	Old.World.Monkey
chr16:52665240:52665503:-	SINE	Alu	AluSg	263	265	265	265	253	265	265	0	0	0	0	0	Old.World.Monkey
chr16:52665767:52665845:-	DNA	TcMar-Mariner	MADE2	78	78	78	78	78	78	78	0	82	80	0	0	Pig.Cow
chr16:52665887:52666050:+	DNA	hAT-Charlie	MER117	163	163	163	163	164	165	165	173	0	165	0	0	Pig.Cow
chr16:52666391:52666603:+	LINE	L2	L2a	212	212	212	212	212	210	210	212	216	493	0	0	Pig.Cow
chr16:52666794:52667164:+	LINE	L1	HAL1	370	370	366	371	372	370	370	0	362	0	0	0	Pig.Cow
chr16:52667190:52667421:-	SINE	MIR	MIRb	231	231	231	231	233	231	231	231	0	236	0	0	Pig.Cow
chr16:52667679:52667901:+	SINE	MIR	MIR	222	222	222	222	222	221	221	223	218	0	0	0	Pig.Cow
chr16:52668882:52669388:-	LINE	L1	L1PA16	506	505	505	505	506	505	505	539	0	0	0	0	New.World.Monkey
chr16:52669630:52669925:+	SINE	Alu	AluJo	295	295	293	294	288	0	0	293	0	0	0	0	New.World.Monkey
chr16:52670003:52670042:-	SINE	MIR	MIRb	39	39	39	39	39	0	0	39	0	39	0	0	Pig.Cow
chr16:52670042:52670533:-	LTR	ERVL-MaLR	MLT1D	491	491	491	491	491	0	0	500	0	0	0	0	New.World.Monkey
chr16:52670533:52670715:-	SINE	MIR	MIRb	182	182	180	182	182	182	182	176	0	0	0	0	New.World.Monkey
chr16:52670716:52670760:-	LINE	L2	L2a	44	44	44	44	44	44	44	44	44	0	0	0	Pig.Cow
chr16:52672083:52672159:-	LTR	ERVL-MaLR	MSTA	76	76	76	76	0	0	0	0	0	0	0	0	Great.Apes
chr16:52672159:52672456:+	SINE	Alu	AluY	297	295	296	295	296	0	0	0	0	0	0	0	Apes
chr16:52672456:52672801:-	LTR	ERVL-MaLR	MSTA	345	345	345	345	335	342	342	334	0	0	0	0	New.World.Monkey
chr16:52673361:52673885:-	DNA	hAT-Charlie	MER113	524	524	524	525	524	832	834	520	0	0	0	0	New.World.Monkey
chr16:52673896:52674095:-	LTR	ERVL	LTR16D	199	199	199	199	199	200	200	198	0	192	0	0	Pig.Cow
chr16:52674792:52674984:-	SINE	MIR	MIR3	192	192	192	192	192	192	192	192	0	0	0	0	New.World.Monkey
chr16:52676313:52676437:+	LTR	ERVL-MaLR	MLT1J1	124	124	124	125	125	125	125	122	0	123	0	0	Pig.Cow
chr16:52676437:52676749:+	SINE	Alu	AluJo	312	312	313	318	318	313	312	314	0	0	0	0	New.World.Monkey
chr16:52676749:52676990:+	LTR	ERVL-MaLR	MLT1J1	241	241	241	241	241	241	241	235	0	0	0	0	New.World.Monkey
chr16:52677343:52677450:+	LTR	ERVL-MaLR	MLT1J1	107	107	107	107	107	107	107	107	0	0	0	0	New.World.Monkey
chr16:52678437:52678516:-	LINE	L2	L2b	79	79	79	79	79	77	77	76	79	0	0	0	Pig.Cow
chr16:52678612:52679085:+	LTR	ERVL-MaLR	MLT1K	473	473	473	473	473	471	471	461	0	0	0	0	New.World.Monkey
chr16:52679350:52679781:+	LTR	ERVL	LTR33A	431	431	431	431	448	0	0	428	0	704	0	0	Pig.Cow
chr16:52679781:52679938:+	LTR	ERV1	MER41B	157	0	0	0	0	0	0	0	0	0	0	0	Human
chr16:52679938:52680239:+	SINE	Alu	AluY	301	0	0	0	0	0	0	0	0	0	0	0	Human
chr16:52680239:52680720:+	LTR	ERV1	MER41B	481	481	480	478	482	481	481	479	0	0	0	0	New.World.Monkey
chr16:52680720:52680783:+	LTR	ERVL	LTR33A	63	63	63	63	63	63	63	62	60	60	0	60	Eutheria
chr16:52680783:52680885:-	LTR	ERVL-MaLR	MLT1G	102	102	102	102	102	101	101	102	97	102	0	0	Pig.Cow
chr16:52680891:52681171:-	DNA	hAT-Charlie	MER113	280	280	280	280	280	279	279	279	271	273	0	0	Pig.Cow
chr16:52682274:52682453:+	DNA	hAT-Charlie	MER117	179	179	179	179	179	179	179	177	0	0	0	0	New.World.Monkey
chr16:52682537:52682645:-	SINE	MIR	MIRc	108	108	0	0	0	0	0	0	104	561	0	0	Pig.Cow
chr16:52682953:52683029:+	LINE	L2	L2c	76	76	76	76	76	76	76	76	0	0	0	0	New.World.Monkey
chr16:52683302:52683711:-	LTR	ERVL-MaLR	MLT1K	409	409	409	409	409	410	410	416	0	0	0	0	New.World.Monkey
chr16:52685299:52685609:+	SINE	Alu	AluJr	310	0	0	309	315	0	0	0	0	0	0	0	Apes
chr16:52685740:52685907:+	DNA	hAT-Tip100	MER45A	167	167	167	167	167	167	167	169	0	0	0	0	New.World.Monkey
chr16:52685912:52686106:+	SINE	MIR	MIRb	194	194	194	199	208	208	208	208	0	0	208	204	Eutheria
chr16:52686516:52686590:+	LINE	L2	L2b	74	74	74	74	74	74	74	74	0	0	0	0	New.World.Monkey
chr16:52686622:52686927:-	LINE	L1	L1MA4	305	305	305	303	0	302	302	303	0	0	0	0	New.World.Monkey
chr16:52686946:52687745:-	LINE	L1	L1MB7	799	799	799	800	780	788	788	790	0	0	0	0	New.World.Monkey
chr16:52687766:52688616:-	LINE	L1	L1MB7	850	851	850	852	851	845	846	832	0	0	0	0	New.World.Monkey
chr16:52688624:52689012:+	LINE	L2	L2b	388	388	388	388	388	384	384	381	0	0	0	0	New.World.Monkey
chr16:52691259:52691333:-	LINE	L2	L2a	74	0	74	74	74	74	74	74	0	0	0	0	New.World.Monkey
chr16:52691430:52694092:+	LINE	L1	L1MA5A	2662	2663	0	2558	2568	0	0	0	0	0	0	0	Apes
chr16:52694092:52694406:+	SINE	Alu	AluJb	314	305	305	316	303	0	303	0	0	0	0	0	Old.World.Monkey
chr16:52694406:52696801:+	LINE	L1	L1MA5A	2395	2377	2366	2359	2332	0	2326	2335	0	0	0	0	New.World.Monkey
chr16:52696801:52697110:+	SINE	Alu	AluY	309	307	330	310	302	0	0	0	0	0	0	0	Apes
chr16:52697110:52699442:+	LINE	L1	L1MA5A	2332	2311	2310	2309	2291	0	2277	0	0	0	0	0	Old.World.Monkey
chr16:52699461:52699591:+	LINE	L2	L2c	130	130	138	130	130	128	128	127	0	0	0	0	New.World.Monkey
chr16:52700964:52700986:-	DNA	hAT-Blackjack	MER63D	22	22	22	22	22	0	0	0	0	0	0	0	Apes
chr16:52701030:52701102:-	DNA	hAT-Blackjack	MER63D	72	72	72	72	70	72	72	0	71	69	72	72	Eutheria
chr16:52701185:52701263:-	LINE	L2	L2a	78	78	78	78	78	78	78	0	76	77	76	76	Eutheria
chr16:52702344:52702498:+	SINE	MIR	MIRb	154	154	154	154	154	154	154	0	155	157	0	153	Eutheria
chr16:52702736:52702853:+	LINE	L2	L2b	117	117	117	117	117	117	117	0	115	116	118	120	Eutheria
chr16:52703171:52703374:+	DNA	hAT-Charlie	MER20	203	203	203	203	209	209	209	0	709	208	0	0	Pig.Cow
chr16:52703459:52703644:-	SINE	MIR	MIR3	185	185	185	185	190	185	185	0	0	0	0	0	Old.World.Monkey
chr16:52703767:52704243:-	DNA	hAT-Charlie	MER113	476	476	476	471	470	487	487	0	0	0	0	0	Old.World.Monkey
chr16:52704524:52704953:+	LTR	ERVL-MaLR	MLT1E1A	429	430	430	430	430	0	0	434	0	0	0	0	New.World.Monkey
chr16:52705005:52706064:-	LINE	L1	L1MA4A	1059	1036	1059	1048	1055	0	1016	1133	0	0	0	0	New.World.Monkey
chr16:52706065:52706125:+	LTR	ERVL-MaLR	MLT1E1A	60	60	60	60	60	60	60	60	0	60	0	0	Pig.Cow
chr16:52706129:52706370:-	LINE	L2	L2c	241	241	242	240	244	241	241	236	507	241	0	0	Pig.Cow
chr16:52706422:52706577:+	SINE	MIR	MIR	155	158	158	160	158	158	158	152	0	0	0	0	New.World.Monkey
chr16:52706702:52706884:-	DNA	hAT-Tip100	Zaphod	182	182	182	173	176	178	178	178	0	0	0	0	New.World.Monkey
chr16:52706887:52707079:+	LTR	ERVL	LTR16A	192	192	192	192	191	192	192	192	0	183	0	0	Pig.Cow
chr16:52707186:52707506:-	SINE	Alu	AluJr	320	312	308	329	0	0	0	348	0	0	0	0	New.World.Monkey
chr16:52708103:52708301:-	SINE	MIR	MIRb	198	198	198	198	199	199	199	199	0	0	0	0	New.World.Monkey
chr16:52708386:52708792:+	LTR	ERVL	LTR16C	406	406	406	405	406	403	403	393	0	0	0	0	New.World.Monkey
chr16:52709149:52709379:+	SINE	MIR	MIRb	230	230	230	230	230	230	230	240	0	0	0	0	New.World.Monkey
chr16:52709501:52709713:+	SINE	MIR	MIR	212	212	212	212	212	212	212	212	0	0	0	0	New.World.Monkey
chr16:52710447:52710496:+	SINE	MIR	MIRc	49	49	49	49	49	49	49	49	0	0	47	48	Eutheria
chr16:52710521:52710620:+	LTR	ERVL	LTR16E1	99	99	99	99	98	99	99	95	0	0	0	0	New.World.Monkey
chr16:52710634:52710785:-	DNA	hAT-Charlie	MER58A	151	151	151	151	151	151	151	151	0	0	0	0	New.World.Monkey
chr16:52710813:52710995:+	LTR	ERVL	LTR16E1	182	182	182	185	185	179	179	180	0	0	0	0	New.World.Monkey
chr16:52711011:52711314:-	LINE	L2	L2b	303	303	303	303	303	303	308	300	0	0	294	301	Eutheria
chr16:52712095:52712523:-	LTR	ERV1	MER57A1	428	428	428	427	427	423	423	443	0	0	0	0	New.World.Monkey
chr16:52712549:52712663:-	DNA?	DNA?	Eulor6D	114	114	113	114	114	114	114	114	116	117	0	0	Pig.Cow
chr16:52713008:52713133:-	LTR	ERVL-MaLR	MLT1K	125	125	125	125	125	0	0	126	0	125	0	0	Pig.Cow
chr16:52713506:52713871:-	LTR	ERVL-MaLR	MLT1K	365	365	365	364	366	365	365	669	0	0	0	0	New.World.Monkey
chr16:52714100:52714447:-	LTR	ERVL-MaLR	MLT1A0	347	347	347	347	342	347	347	351	0	0	0	0	New.World.Monkey
chr16:52714616:52714692:-	LINE	L2	L2c	76	76	76	76	75	76	76	78	0	122	74	74	Eutheria
chr16:52714743:52714801:-	DNA	hAT-Tip100	MER91B	58	58	58	58	57	58	58	57	0	57	0	0	Pig.Cow
chr16:52715490:52715783:+	SINE	Alu	AluJr	293	317	0	291	291	518	291	284	0	0	0	0	New.World.Monkey
chr16:52715823:52716835:-	LINE	L1	L1ME3A	1012	1015	1017	1017	1012	1112	1112	1019	0	0	0	0	New.World.Monkey
chr16:52717098:52717449:+	LINE	L2	L2c	351	351	351	351	351	339	339	335	0	0	0	0	New.World.Monkey
chr16:52717637:52718046:+	LINE	L1	L1MEf	409	408	409	406	409	411	411	0	0	0	0	0	Old.World.Monkey
chr16:52718120:52718724:+	LINE	L1	L1MEf	604	605	606	605	606	0	0	0	0	0	0	0	Apes
chr16:52718724:52719026:+	SINE	Alu	AluY	302	301	0	311	299	0	0	0	0	0	0	0	Apes
chr16:52719026:52719563:+	LINE	L1	L1MEf	537	536	536	538	535	539	539	0	0	0	0	0	Old.World.Monkey
chr16:52719638:52719783:+	SINE	MIR	MIRb	145	146	146	146	146	146	146	148	199	0	0	0	Pig.Cow
chr16:52720134:52720560:-	DNA	hAT-Charlie	MER113	426	429	428	432	432	415	415	437	0	0	0	0	New.World.Monkey
chr16:52720561:52720708:+	SINE	MIR	MIR	147	147	147	147	147	147	147	147	155	147	0	0	Pig.Cow
chr16:52721900:52722042:-	LINE	L1	L1ME3A	142	142	142	142	142	139	139	0	0	0	142	138	Eutheria
chr16:52722807:52722896:-	LINE	L1	L1ME3A	89	87	89	89	89	89	89	89	120	89	92	0	Eutheria
chr16:52722918:52723022:+	LINE	RTE	L4	104	104	104	104	104	102	104	104	103	105	0	106	Eutheria
chr16:52723025:52723323:+	LINE	RTE	L4	298	0	298	300	300	300	300	299	298	293	0	0	Pig.Cow
chr16:52723351:52723639:+	SINE	Alu	AluSx1	288	0	288	288	288	288	288	288	0	0	0	0	New.World.Monkey
chr16:52723657:52723867:-	LINE	L1	L1MEg	210	0	210	210	210	210	210	203	0	0	0	0	New.World.Monkey
chr16:52723863:52724442:-	LINE	L1	L1M5	579	0	579	579	577	578	578	574	0	0	0	0	New.World.Monkey
chr16:52724442:52725046:-	LINE	L1	L1MEg	604	0	602	603	603	587	587	600	0	0	0	0	New.World.Monkey
chr16:52725046:52725286:+	DNA	TcMar-Tigger	MER8	240	239	240	239	240	240	240	240	0	0	0	0	New.World.Monkey
chr16:52725286:52725697:-	LINE	L1	L1MEg	411	411	411	410	411	412	412	409	0	0	0	0	New.World.Monkey
chr16:52727148:52727286:-	LTR	Gypsy	MamGypLTR3	138	138	138	138	138	0	0	0	136	0	0	0	Pig.Cow
chr16:52727885:52728308:+	LINE	L2	L2c	423	423	423	423	423	0	0	426	0	0	0	0	New.World.Monkey
chr16:52728342:52728619:-	SINE	Alu	AluSx4	277	278	277	276	277	0	0	0	0	0	0	0	Apes
chr16:52728619:52729194:+	LINE	L2	L2c	575	575	576	571	576	0	0	0	0	0	0	0	Apes
chr16:52729328:52729450:-	LINE	L2	L2c	122	122	122	122	119	122	122	120	0	0	0	0	New.World.Monkey
chr16:52729492:52729533:+	LINE	L2	L2c	41	41	41	41	41	41	41	41	0	0	0	0	New.World.Monkey
chr16:52729533:52729780:-	LTR	ERVL-MaLR	MLT1D	247	247	247	237	240	237	237	0	0	0	0	0	Old.World.Monkey
chr16:52729780:52730079:-	SINE	Alu	AluJb	299	299	0	298	297	0	0	296	0	0	0	0	New.World.Monkey
chr16:52730079:52730305:-	LTR	ERVL-MaLR	MLT1D	226	228	0	226	226	225	225	0	0	0	0	0	Old.World.Monkey
chr16:52730305:52730353:+	LINE	L2	L2c	48	48	0	48	47	47	47	48	0	0	0	0	New.World.Monkey
chr16:52730644:52731504:+	DNA	hAT-Tip100	MER97a	860	859	0	859	860	867	869	1172	0	0	0	0	New.World.Monkey
chr16:52731556:52731745:-	SINE	MIR	MIR	189	189	0	186	189	189	189	187	193	0	0	611	Eutheria
chr16:52731811:52731994:-	SINE	MIR	MIRb	183	183	0	183	181	186	186	180	0	0	0	0	New.World.Monkey
chr16:52732299:52732601:+	SINE	Alu	AluSx3	302	298	295	301	298	0	0	0	0	0	0	0	Apes
chr16:52732699:52732922:-	DNA	hAT-Charlie	MER30	223	224	228	225	226	234	233	0	0	0	0	0	Old.World.Monkey
chr16:52732974:52733402:-	LTR	ERVL-MaLR	MLT1K	428	431	428	427	424	440	440	0	0	0	0	0	Old.World.Monkey
chr16:52733551:52733863:+	SINE	Alu	AluSz	312	314	304	0	299	303	0	0	0	0	0	0	Old.World.Monkey
chr16:52734353:52734618:-	DNA	hAT-Charlie	MER102c	265	265	265	258	256	259	259	0	0	0	0	0	Old.World.Monkey
chr16:52735689:52736451:-	LINE	L1	L1PB4	762	764	749	756	758	775	771	786	0	0	0	0	New.World.Monkey
chr16:52736752:52737022:+	SINE	Alu	AluSx1	270	263	270	0	259	263	263	0	0	0	0	0	Old.World.Monkey
chr16:52737272:52737426:-	SINE	MIR	MIR3	154	154	154	154	154	154	154	154	154	547	0	0	Pig.Cow
chr16:52737732:52738030:-	DNA	TcMar-Tigger	MamRep434	298	298	298	298	298	298	298	298	299	298	301	0	Eutheria
chr16:52738306:52738608:-	SINE	Alu	AluSx1	302	296	0	301	299	304	303	291	0	0	0	0	New.World.Monkey
chr16:52739177:52739304:-	LINE	CR1	X6A_LINE	127	128	127	127	127	128	128	127	136	132	0	132	Eutheria
chr16:52739659:52739719:+	LINE	L2	L2c	60	60	60	60	60	60	60	59	64	66	0	0	Pig.Cow
chr16:52740178:52740447:-	LINE	L2	L2a	269	269	269	269	269	269	269	0	260	0	0	0	Pig.Cow
chr16:52740794:52741444:+	LINE	L2	L2c	650	650	650	650	646	654	654	644	692	671	0	0	Pig.Cow
chr16:52744044:52744120:-	LTR	ERVL-MaLR	MLT1M	76	76	76	76	76	76	76	0	0	77	76	0	Eutheria
chr16:52744371:52744507:+	LINE	L2	L2a	136	136	136	135	133	0	0	136	132	132	0	0	Pig.Cow
chr16:52745006:52745259:+	LINE	L1	L1MC4a	253	253	251	253	252	255	255	254	254	0	0	297	Eutheria
chr16:52745284:52745376:+	LINE	L1	L1MA9	92	90	93	89	93	0	0	93	0	0	0	0	New.World.Monkey
chr16:52745565:52745760:+	LINE	L1	L1MA9	195	189	0	0	0	0	0	0	0	0	0	0	Great.Apes
chr16:52746100:52746155:+	LINE	CR1	L3b	55	55	55	55	55	55	55	55	54	55	55	55	Eutheria
chr16:52746214:52746444:+	SINE	MIR	MIR	230	230	230	230	230	229	229	230	0	223	0	0	Pig.Cow
chr16:52746943:52747459:-	LTR	ERVL-MaLR	MLT1K	516	0	516	516	0	0	0	0	568	0	0	0	Pig.Cow
chr16:52747497:52747545:-	LTR	ERVL-MaLR	MLT1K	48	48	48	0	48	0	0	0	104	0	46	48	Eutheria
chr16:52748556:52748861:+	LINE	L1	L1MA4A	305	305	305	306	305	300	300	303	0	0	0	0	New.World.Monkey
chr16:52749396:52749593:+	SINE	MIR	MIRb	197	197	197	197	197	197	197	197	0	199	0	0	Pig.Cow
chr16:52749604:52749913:+	SINE	Alu	AluSq2	309	309	308	309	297	309	309	305	0	0	0	0	New.World.Monkey
chr16:52750120:52750292:+	LINE	L2	L2a	172	172	172	172	0	172	172	168	166	0	0	0	Pig.Cow
chr16:52750334:52750793:+	LTR	ERV1	MER31A	459	459	459	459	456	458	458	467	0	0	0	0	New.World.Monkey
chr16:52750825:52750953:-	LTR	ERVL	LTR16A	128	128	128	128	128	128	128	128	0	0	0	0	New.World.Monkey
chr16:52751117:52751745:+	LINE	L2	L2a	628	628	628	632	629	623	623	639	0	0	0	0	New.World.Monkey
chr16:52752093:52752177:+	SINE	MIR	MIRc	84	84	84	84	84	84	84	85	0	0	0	0	New.World.Monkey
chr16:52752711:52752945:+	SINE	MIR	MIRb	234	234	234	234	235	235	235	233	0	0	0	0	New.World.Monkey
chr16:52753122:52753403:-	SINE	Alu	AluJr	281	281	281	281	281	286	286	289	0	0	0	0	New.World.Monkey
chr16:52753459:52753584:+	SINE	MIR	MIRc	125	125	125	125	125	125	125	123	129	129	0	0	Pig.Cow
chr16:52753617:52753782:+	SINE	MIR	MIRb	165	165	165	165	196	165	165	165	0	172	0	0	Pig.Cow
chr16:52753780:52753945:-	SINE	MIR	MIR	165	165	165	165	165	164	164	159	388	165	0	0	Pig.Cow
chr16:52753970:52754041:+	SINE	MIR	MIR	71	71	70	71	71	71	71	71	71	71	0	0	Pig.Cow
chr16:52754161:52754276:-	SINE	Alu	AluSx3	115	115	0	551	560	556	556	0	0	0	0	0	Old.World.Monkey
chr16:52754293:52754572:-	SINE	Alu	AluJb	279	279	279	0	277	275	277	271	0	0	0	0	New.World.Monkey
chr16:52754694:52754908:-	SINE	MIR	MIRb	214	214	214	0	214	519	518	213	216	220	0	0	Pig.Cow
chr16:52755761:52755925:+	LINE	L2	L2a	164	164	164	164	164	168	168	157	162	166	0	0	Pig.Cow
chr16:52755925:52756289:+	LTR	ERVL-MaLR	THE1B	364	364	364	364	364	356	356	365	0	0	0	0	New.World.Monkey
chr16:52756289:52756437:+	LINE	L2	L2a	148	148	148	148	148	0	0	142	0	0	0	0	New.World.Monkey
chr16:52756439:52756938:-	LTR	ERVL-MaLR	MLT1F	499	502	498	498	499	500	500	497	0	0	0	0	New.World.Monkey
chr16:52756942:52757277:+	LINE	L2	L2a	335	335	335	334	335	325	325	340	0	0	0	0	New.World.Monkey
chr16:52757396:52757690:-	SINE	Alu	AluSq2	294	294	294	294	288	294	294	0	0	0	0	0	Old.World.Monkey
chr16:52757748:52757978:-	SINE	MIR	MIRb	230	230	230	230	230	227	227	229	0	0	0	511	Eutheria
chr16:52757978:52758597:-	LINE	L1	L1PA15	619	619	619	619	620	619	619	616	0	0	0	0	New.World.Monkey
chr16:52758697:52759080:-	LINE	L2	L2b	383	383	383	382	386	386	386	432	0	0	0	0	New.World.Monkey
chr16:52759411:52759586:+	SINE	MIR	MIRb	175	175	175	175	175	175	175	174	0	0	0	0	New.World.Monkey
chr16:52759776:52760090:-	SINE	Alu	AluSz	314	310	0	299	306	0	0	311	0	0	0	0	New.World.Monkey
chr16:52760414:52760536:+	LTR	ERVL-MaLR	MLT1K	122	122	122	123	123	123	123	123	124	125	0	0	Pig.Cow
chr16:52762371:52762876:-	DNA	hAT-Charlie	MER1A	505	504	505	504	505	504	504	487	0	0	0	0	New.World.Monkey
chr16:52763723:52763898:+	LTR	ERVL	MER21C	175	175	175	175	175	175	175	169	0	0	0	0	New.World.Monkey
chr16:52763898:52764186:+	SINE	Alu	AluY	288	291	305	293	314	0	0	0	0	0	0	0	Apes
chr16:52764186:52764638:+	LTR	ERVL	MER21C	452	452	452	452	452	0	0	446	0	0	0	0	New.World.Monkey
chr16:52764624:52765092:+	LTR	ERVL-MaLR	MLT1E3	468	468	466	469	468	462	462	473	0	0	0	0	New.World.Monkey
chr16:52765147:52766503:+	LTR	ERV1	LTR12C	1356	1356	1354	1377	0	0	0	0	0	0	0	0	Great.Apes
chr16:52766618:52767007:+	LTR	ERVL-MaLR	MLT1K	389	389	0	389	0	382	382	387	0	0	0	0	New.World.Monkey
chr16:52767033:52767303:+	SINE	Alu	AluSx1	270	271	0	0	0	271	271	271	0	0	0	0	New.World.Monkey
chr16:52767935:52768500:-	LTR	ERVL-MaLR	MLT1K	565	565	567	567	560	556	556	606	0	0	0	0	New.World.Monkey
chr16:52769004:52769078:+	LTR	ERVL-MaLR	MLT1K	74	74	74	74	74	74	74	74	0	0	0	0	New.World.Monkey
chr16:52769078:52769603:+	LTR	ERVL	LTR33A_	525	526	526	526	526	519	519	529	0	0	0	0	New.World.Monkey
chr16:52769603:52770018:+	LTR	ERVL-MaLR	MLT1K	415	415	415	415	415	414	414	0	0	0	0	0	Old.World.Monkey
chr16:52770163:52770390:-	LTR	ERVL-MaLR	MLT1K	227	227	227	230	227	228	228	0	0	0	0	0	Old.World.Monkey
chr16:52770403:52770483:-	SINE	MIR	MIR3	80	80	80	80	80	80	80	0	0	0	80	0	Old.World.Monkey
chr16:52770595:52770642:-	DNA	hAT-Charlie	MER119	47	47	47	47	47	47	47	0	0	0	0	0	Old.World.Monkey
chr16:52770642:52770855:-	DNA	hAT-Charlie	MER119	213	235	213	0	0	0	0	0	0	0	0	0	Great.Apes
chr16:52770855:52771153:-	SINE	Alu	AluJr	298	298	5680	0	298	299	299	0	0	0	0	0	Old.World.Monkey
chr16:52771153:52771498:-	DNA	hAT-Charlie	MER119	345	345	345	0	0	344	344	0	0	0	0	0	Old.World.Monkey
chr16:52772003:52772120:+	SINE	MIR	MIRc	117	118	117	117	117	117	117	0	131	0	0	0	Pig.Cow
chr16:52772140:52772282:-	DNA	hAT-Charlie	Charlie18a	142	142	142	144	142	142	142	0	0	0	0	0	Old.World.Monkey
chr16:52772282:52772874:+	LINE	L1	L1MA2	592	0	592	592	592	594	597	0	0	0	0	0	Old.World.Monkey
chr16:52772874:52773324:+	LINE	L1	L1PA13	450	0	450	463	456	443	444	444	0	0	0	0	New.World.Monkey
chr16:52773340:52774177:+	LINE	L1	L1MA2	837	843	838	833	827	839	839	0	0	0	0	0	Old.World.Monkey
chr16:52774277:52774335:-	DNA	hAT-Charlie	Charlie18a	58	58	58	58	58	58	58	0	0	59	0	0	Pig.Cow
chr16:52774415:52774542:+	SINE	MIR	MIRc	127	127	127	127	127	129	129	127	0	121	0	0	Pig.Cow
chr16:52776466:52776601:+	LINE	L1	L1ME4a	135	135	135	134	134	136	136	135	165	187	0	0	Pig.Cow
chr16:52776671:52776766:+	SINE	MIR	MIR3	95	95	95	95	95	95	95	95	0	0	98	97	Eutheria
chr16:52777175:52777282:+	DNA	hAT-Blackjack	MER94	107	107	107	107	107	107	107	0	106	107	0	0	Pig.Cow
chr16:52777664:52777782:-	LINE	L2	L2c	118	117	117	117	117	117	117	117	0	0	0	0	New.World.Monkey
chr16:52777809:52777879:+	LINE	L2	L2c	70	70	70	70	70	67	67	0	72	75	74	85	Eutheria
chr16:52778012:52778219:+	SINE	MIR	MIR	207	207	207	207	207	207	207	207	0	0	0	0	New.World.Monkey
chr16:52778219:52778362:-	DNA	hAT-Blackjack	MER63A	143	143	143	141	142	142	142	143	168	177	0	0	Pig.Cow
chr16:52778399:52778434:+	SINE	MIR	MIRc	35	35	35	35	35	35	35	35	35	35	36	37	Eutheria
chr16:52778653:52778901:-	SINE	MIR	MIRb	248	248	248	248	246	246	246	247	0	266	0	0	Pig.Cow
chr16:52778964:52779217:+	SINE	MIR	MIR	253	253	253	241	241	242	242	0	0	252	0	0	Pig.Cow
chr16:52780040:52780622:+	LINE	L1	L1MC5	582	584	584	578	582	584	584	566	0	0	0	0	New.World.Monkey
chr16:52780750:52781018:+	LINE	L2	L2c	268	268	268	267	268	268	268	267	0	0	0	0	New.World.Monkey
chr16:52781069:52781214:-	LINE	L2	L2a	145	145	145	145	147	146	146	0	0	284	0	0	Pig.Cow
chr16:52781276:52781517:+	LINE	L2	L2c	241	241	241	241	241	241	241	238	242	0	0	236	Eutheria
chr16:52782038:52782170:+	SINE	MIR	MIR	132	132	132	133	133	133	133	133	133	133	129	130	Eutheria
chr16:52783370:52783509:+	LINE	L1	L1MC5	139	138	138	142	140	142	142	147	0	0	0	0	New.World.Monkey
chr16:52783545:52783841:-	SINE	Alu	AluSq2	296	296	295	296	290	296	296	302	0	0	0	0	New.World.Monkey
chr16:52784512:52784570:+	LINE	L2	L2b	58	58	56	58	58	58	58	58	71	0	0	58	Eutheria
chr16:52784573:52784773:+	SINE	Alu	AluSx1	200	286	0	0	0	0	0	0	0	0	0	0	Great.Apes
chr16:52785728:52786148:+	LINE	L2	L2c	420	420	420	419	418	420	420	419	0	0	0	0	New.World.Monkey
chr16:52787263:52787343:-	LINE	L2	L2a	80	80	80	0	80	80	80	80	78	79	0	0	Pig.Cow
chr16:52787435:52787571:-	LINE	RTE	L4	136	136	136	0	0	134	134	133	0	0	0	0	New.World.Monkey
chr16:52789213:52789354:-	LINE	RTE	L4	141	141	141	141	141	137	137	138	137	144	0	0	Pig.Cow
chr16:52789547:52789799:+	DNA	hAT-Charlie	MER102b	252	252	252	252	253	252	252	250	0	0	0	0	New.World.Monkey
chr16:52790263:52790440:+	LINE	L2	L2c	177	177	177	0	187	188	210	178	0	175	0	0	Pig.Cow
chr16:52790525:52790987:-	LINE	L2	L2a	462	462	462	458	462	460	460	463	684	469	0	0	Pig.Cow
chr16:52791017:52791345:+	DNA	hAT-Charlie	MER58B	328	327	328	326	328	330	330	329	0	331	0	0	Pig.Cow
chr16:52791372:52791460:-	LINE	L2	L2a	88	88	88	88	87	88	88	88	87	0	0	0	Pig.Cow
chr16:52793738:52793865:-	LINE	L2	L2a	127	124	124	125	125	139	138	126	0	0	0	0	New.World.Monkey
chr16:52794142:52794229:-	LINE	L2	L2c	87	87	87	87	87	87	87	91	0	0	0	0	New.World.Monkey
chr16:52794286:52794386:-	LINE	L2	L2c	100	100	100	100	100	100	100	0	99	103	0	0	Pig.Cow
chr16:52794825:52794919:+	DNA	hAT-Charlie	Charlie23a	94	94	94	94	0	99	0	0	0	0	0	0	Old.World.Monkey
chr16:52794919:52795223:-	SINE	Alu	AluSx1	304	302	0	305	305	300	298	0	0	0	0	0	Old.World.Monkey
chr16:52795229:52795529:-	SINE	Alu	AluSq	300	300	0	300	438	432	432	0	0	0	0	0	Old.World.Monkey
chr16:52795529:52795630:+	DNA	hAT-Charlie	Charlie23a	101	101	101	101	101	101	101	0	0	0	0	0	Old.World.Monkey
chr16:52795630:52795922:+	SINE	Alu	AluSp	292	292	292	292	292	292	292	302	0	0	0	0	New.World.Monkey
chr16:52795922:52795968:+	DNA	hAT-Charlie	Charlie23a	46	46	46	46	46	49	49	46	50	52	47	46	Eutheria
chr16:52796752:52796858:-	LTR	ERVL-MaLR	MLT1J	106	108	107	108	106	116	116	106	102	0	0	0	Pig.Cow
chr16:52796862:52797335:-	LINE	L1	L1MB2	473	472	810	474	474	476	476	474	0	0	0	0	New.World.Monkey
chr16:52797835:52798177:+	LINE	L2	L2a	342	345	337	345	344	346	346	0	0	0	0	0	Old.World.Monkey
chr16:52798590:52798708:+	LTR	ERVL-MaLR	MLT1M	118	118	118	118	118	118	118	118	118	119	116	116	Eutheria
chr16:52800298:52800459:+	SINE	MIR	MIR3	161	161	161	161	161	161	161	165	159	159	0	0	Pig.Cow
chr16:52800484:52800651:+	LINE	L2	L2b	167	167	167	167	167	167	167	167	255	171	0	0	Pig.Cow
chr16:52800654:52801000:-	LTR	ERVL	LTR16C	346	337	337	337	337	337	337	337	0	0	0	0	New.World.Monkey
chr16:52801093:52801274:+	LINE	L2	L2b	181	181	181	181	181	181	181	180	0	0	0	0	New.World.Monkey
chr16:52801377:52801493:-	SINE	Alu	FLAM_A	116	117	117	118	119	118	118	0	0	0	0	0	Old.World.Monkey
chr16:52801493:52801653:+	LINE	L2	L2b	160	160	160	160	160	160	160	161	0	0	0	0	New.World.Monkey
chr16:52802120:52802167:+	LINE	L2	L2b	47	47	47	47	47	47	47	47	46	178	48	48	Eutheria
chr16:52802273:52802392:-	DNA	hAT-Charlie	MER117	119	119	119	119	119	119	119	123	119	115	0	0	Pig.Cow
chr16:52802392:52802768:+	LINE	L1	L1MD3	376	376	375	391	386	393	392	0	0	0	0	0	Old.World.Monkey
chr16:52802825:52803011:+	LINE	L1	L1MD3	186	186	186	185	185	187	187	186	0	0	182	222	Eutheria
chr16:52803043:52803114:+	SINE	MIR	MIRc	71	71	69	71	71	71	71	71	0	0	0	69	Eutheria
chr16:52804221:52804392:+	SINE	MIR	MIRb	171	171	171	171	171	171	171	171	0	0	0	0	New.World.Monkey
chr16:52804405:52804519:-	SINE	MIR	MIRc	114	114	114	117	116	119	118	114	118	132	0	0	Pig.Cow
chr16:52805049:52805143:-	LTR	Gypsy	MamGypLTR2b	94	94	94	94	93	91	92	95	91	94	156	0	Eutheria
chr16:52806074:52806261:+	SINE	MIR	MIRb	187	187	187	187	187	186	186	187	0	0	0	0	New.World.Monkey
chr16:52807401:52807639:+	LINE	L1	L1PB1	238	237	237	237	238	0	0	236	0	0	0	0	New.World.Monkey
chr16:52807676:52807904:+	SINE	MIR	MIRb	228	228	228	228	227	226	227	230	0	0	0	0	New.World.Monkey
chr16:52807973:52808266:+	SINE	Alu	AluJr	293	293	293	293	293	293	293	0	0	0	0	0	Old.World.Monkey
chr16:52808633:52808806:+	DNA	hAT-Tip100	MER45A	173	172	174	175	173	173	173	172	0	0	0	0	New.World.Monkey
chr16:52808915:52809288:-	LINE	L1	L1PA13	373	373	373	373	373	380	380	0	0	0	0	0	Old.World.Monkey
chr16:52809301:52809704:+	LTR	ERVL	MLT2A2	403	403	403	404	414	407	405	0	0	0	0	0	Old.World.Monkey
chr16:52809830:52810022:+	SINE	MIR	MIRb	192	192	192	192	192	192	192	0	0	0	0	0	Old.World.Monkey
chr16:52810523:52810791:-	LTR	Gypsy	MamGypLTR1a	268	268	268	268	269	264	264	271	0	273	0	0	Pig.Cow
chr16:52810988:52811208:+	SINE	MIR	MIR	220	220	220	220	221	220	220	219	0	0	0	0	New.World.Monkey
chr16:52811312:52811523:+	SINE	MIR	MIR	211	211	211	211	210	210	210	0	0	0	0	0	Old.World.Monkey
chr16:52811661:52811761:-	LINE	L1	L1MC4a	100	100	100	100	100	100	100	0	103	0	97	0	Eutheria
chr16:52811784:52812090:-	LINE	L1	L1MC4a	306	306	306	306	306	306	306	304	0	0	0	0	New.World.Monkey
chr16:52812184:52812531:-	LTR	ERVL-MaLR	MLT1B	347	347	347	346	347	399	348	345	0	0	0	0	New.World.Monkey
chr16:52812676:52812865:+	SINE	MIR	MIRb	189	189	189	188	189	190	190	185	0	0	0	0	New.World.Monkey
chr16:52813340:52813451:-	DNA?	DNA?	Eulor6E	111	111	111	111	111	111	111	111	111	111	111	111	Eutheria
chr16:52813795:52814096:-	SINE	Alu	AluJr	301	302	319	302	301	299	299	304	0	0	0	0	New.World.Monkey
chr16:52814249:52814341:+	SINE	MIR	MIR	92	92	92	92	92	92	92	92	0	0	0	90	Eutheria
chr16:52814531:52814737:+	DNA	hAT-Charlie	MER58A	206	206	206	206	206	206	206	204	213	0	0	0	Pig.Cow
chr16:52814950:52814988:+	DNA	TcMar?	MamRep137	38	38	38	38	38	38	38	38	38	38	38	38	Eutheria
chr16:52815711:52815789:+	SINE	MIR	MIR	78	78	78	78	78	78	78	78	0	77	79	0	Eutheria
chr16:52815807:52815926:-	SINE	Alu	AluSq2	119	123	147	123	119	4846	4839	115	0	0	0	0	New.World.Monkey
chr16:52816060:52816476:+	LINE	L2	L2b	416	416	416	416	414	416	416	423	0	0	0	0	New.World.Monkey
chr16:52816580:52816762:-	LINE	L1	L1PB4	182	182	181	182	182	182	182	181	0	0	0	0	New.World.Monkey
chr16:52818161:52818322:-	DNA	TcMar?	MamRep137	161	161	161	161	161	172	172	161	0	162	0	0	Pig.Cow
chr16:52818610:52818965:+	LINE	L1	L1PA16	355	355	355	355	355	359	360	360	0	0	0	0	New.World.Monkey
chr16:52819295:52819471:-	SINE	Alu	AluSx	176	176	176	176	176	174	174	0	0	0	0	0	Old.World.Monkey
chr16:52819694:52819794:-	SINE	Alu	AluSx	100	100	100	100	100	0	0	0	0	0	0	0	Apes
chr16:52819935:52820326:-	LTR	ERVL-MaLR	MLT1I	391	0	376	391	391	391	391	394	0	0	0	0	New.World.Monkey
chr16:52820686:52820800:-	SINE	MIR	MIR3	114	114	114	114	114	114	114	114	112	0	0	125	Eutheria
chr16:52822818:52822925:+	SINE	MIR	MIRc	107	107	107	107	105	107	107	106	123	0	0	0	Pig.Cow
chr16:52823121:52823372:+	DNA	hAT-Tip100	MER115	251	251	253	253	253	252	252	250	0	0	0	0	New.World.Monkey
chr16:52823372:52823803:-	LINE	L1	L1PA16	431	431	431	431	0	431	431	0	0	0	0	0	Old.World.Monkey
chr16:52823803:52823921:+	DNA	hAT-Tip100	MER115	118	118	118	118	118	118	118	0	0	0	0	0	Old.World.Monkey
chr16:52823922:52824032:+	DNA	hAT-Charlie	MER103C	110	110	110	110	110	110	110	0	0	126	0	0	Pig.Cow
chr16:52824059:52824544:+	DNA	TcMar-Tc2	Kanga1d	485	485	485	485	481	485	485	0	0	0	0	0	Old.World.Monkey
chr16:52824544:52824692:+	LINE	L1	L1PB4	148	148	148	148	148	148	148	0	0	0	0	0	Old.World.Monkey
chr16:52824692:52825059:+	LTR	ERVL-MaLR	THE1C	367	367	367	367	367	367	367	0	0	0	0	0	Old.World.Monkey
chr16:52825060:52826586:+	LTR	ERVL-MaLR	THE1C-int	1526	1519	1526	0	1559	1517	1525	0	0	0	0	0	Old.World.Monkey
chr16:52826613:52826959:+	LTR	ERVL-MaLR	THE1C	346	346	347	346	346	344	344	345	0	0	0	0	New.World.Monkey
chr16:52826960:52827051:+	LINE	L1	L1PB4	91	91	91	91	91	91	91	89	0	0	0	0	New.World.Monkey
chr16:52827232:52827394:-	SINE	MIR	MIR3	162	162	162	162	162	162	162	162	0	0	0	0	New.World.Monkey
chr16:52827571:52827720:+	LINE	L1	L1MEc	149	149	149	148	148	147	147	148	151	150	0	0	Pig.Cow
chr16:52827734:52828069:+	LINE	L1	L1MEc	335	335	335	335	335	654	658	334	344	626	0	0	Pig.Cow
chr16:52828462:52828900:+	LTR	ERVL-MaLR	MLT1H2	438	438	438	438	438	437	437	437	615	519	0	0	Pig.Cow
chr16:52829687:52830186:+	LTR	ERVL-MaLR	MLT1D	499	498	498	499	499	498	498	490	0	0	0	0	New.World.Monkey
chr16:52830204:52830412:+	SINE	MIR	MIRb	208	208	208	208	208	208	208	219	207	204	0	0	Pig.Cow
chr16:52830545:52830831:+	LTR	ERVL-MaLR	MLT1I	286	286	286	286	286	281	281	284	284	297	0	0	Pig.Cow
chr16:52831715:52832007:+	SINE	Alu	AluSx	292	290	290	296	292	291	291	0	0	0	0	0	Old.World.Monkey
chr16:52832037:52832211:+	SINE	MIR	MIR3	174	174	174	172	174	174	174	0	0	0	0	0	Old.World.Monkey
chr16:52832276:52832428:-	DNA	hAT-Charlie	MER5B	152	152	152	152	152	152	152	153	0	0	0	0	New.World.Monkey
chr16:52832560:52832654:-	SINE	MIR	MIR	94	94	94	93	94	94	94	94	0	0	0	0	New.World.Monkey
chr16:52833284:52833522:-	LTR	ERVL-MaLR	MLT1L	238	238	238	238	238	235	235	237	237	0	0	0	Pig.Cow
chr16:52833527:52833917:+	LTR	ERVL-MaLR	MLT1B	390	390	1110	390	390	388	388	386	0	0	0	0	New.World.Monkey
chr16:52833935:52834217:-	SINE	Alu	AluSq2	282	282	282	282	282	282	282	282	0	0	0	0	New.World.Monkey
chr16:52834217:52834253:+	LTR	ERVL-MaLR	MLT1B	36	36	36	36	36	36	36	36	36	0	0	0	Pig.Cow
chr16:52835615:52835729:-	SINE	MIR	MIRb	114	114	114	114	114	114	114	114	0	0	109	127	Eutheria
chr16:52835956:52836093:+	SINE	Alu	AluSx	137	137	137	137	137	137	137	0	0	0	0	0	Old.World.Monkey
chr16:52836093:52836402:+	SINE	Alu	AluSx1	309	309	309	304	318	309	309	0	0	0	0	0	Old.World.Monkey
chr16:52836402:52836582:+	SINE	Alu	AluSx	180	180	1187	180	0	189	189	0	0	0	0	0	Old.World.Monkey
chr16:52838295:52838441:-	LINE	L1	L1ME3F	146	146	146	860	146	146	146	0	156	0	0	0	Pig.Cow
chr16:52838460:52838607:-	LINE	L1	L1ME3F	147	150	146	147	144	161	160	141	148	0	0	0	Pig.Cow
chr16:52838608:52838972:+	LINE	L1	L1PA16	364	364	364	364	364	361	361	367	0	0	0	0	New.World.Monkey
chr16:52839008:52839325:-	LINE	L1	L1ME3F	317	317	317	317	317	317	317	314	305	0	0	0	Pig.Cow
chr16:52839654:52839787:-	LINE	L2	L2b	133	128	133	133	133	133	133	133	129	0	0	0	Pig.Cow
chr16:52839841:52840031:-	LINE	L2	L2b	190	188	190	190	185	190	190	190	0	0	0	0	New.World.Monkey
chr16:52840243:52840608:-	LINE	L1	L1PA17	365	364	364	0	0	375	375	394	0	0	0	0	New.World.Monkey
chr16:52840612:52840915:-	SINE	Alu	AluSx1	303	303	368	0	0	407	407	0	0	0	0	0	Old.World.Monkey
chr16:52840919:52841041:-	LINE	L1	L1PA17	122	122	122	0	122	122	122	123	0	0	0	0	New.World.Monkey
chr16:52841200:52841311:+	SINE	MIR	MIRb	111	111	111	111	111	111	111	111	115	0	0	0	Pig.Cow
chr16:52841327:52841423:-	SINE	MIR	MIRb	96	96	96	97	95	97	97	0	323	0	0	0	Pig.Cow
chr16:52841477:52841577:+	SINE	MIR	MIRc	100	100	100	100	100	100	100	97	0	0	0	0	New.World.Monkey
chr16:52841600:52841787:+	LINE	L2	L2c	187	187	187	187	187	187	187	187	188	0	0	0	Pig.Cow
chr16:52841901:52841981:-	LTR	ERVL-MaLR	MLT1H2	80	80	80	81	80	80	80	78	0	0	0	0	New.World.Monkey
chr16:52842186:52842483:+	SINE	Alu	AluSc	297	300	297	292	292	304	304	295	0	0	0	0	New.World.Monkey
chr16:52842492:52843012:+	LINE	L1	L1PB2	520	520	520	519	520	521	521	0	0	0	0	0	Old.World.Monkey
chr16:52843012:52843304:+	SINE	Alu	AluSp	292	293	292	292	282	296	297	0	0	0	0	0	Old.World.Monkey
chr16:52843304:52843441:+	LINE	L1	L1PB2	137	137	137	136	137	144	144	0	0	0	0	0	Old.World.Monkey
chr16:52843529:52843703:-	LINE	L2	L2a	174	170	173	174	174	168	168	0	0	0	0	0	Old.World.Monkey
chr16:52843767:52844200:-	LTR	ERVL	MLT2A2	433	433	433	433	433	434	434	0	0	0	0	0	Old.World.Monkey
chr16:52844201:52844364:-	LINE	L2	L2a	163	162	162	162	162	162	162	162	158	0	0	0	Pig.Cow
chr16:52844378:52844508:-	DNA	hAT-Charlie	MER5A	130	130	130	130	130	128	128	129	0	0	0	0	New.World.Monkey
chr16:52844546:52844664:-	LINE	L2	L2a	118	118	118	118	118	118	118	118	0	0	0	0	New.World.Monkey
chr16:52844681:52844735:-	LINE	L1	L1MA9	54	54	54	54	53	54	54	53	0	0	0	0	New.World.Monkey
chr16:52844825:52844956:-	LINE	L2	L2a	131	131	130	131	131	131	131	127	127	0	0	0	Pig.Cow
chr16:52845041:52845078:+	DNA	hAT-Tip100	MER91C	37	37	37	36	37	37	37	37	40	0	0	0	Pig.Cow
chr16:52845318:52845407:+	DNA	TcMar-Mariner	MADE1	89	89	89	0	89	89	89	89	0	0	0	0	New.World.Monkey
chr16:52845408:52845608:-	SINE	MIR	MIR	200	200	195	200	207	0	0	209	210	0	0	0	Pig.Cow
chr16:52847304:52848013:+	LINE	L1	L1PA10	709	713	712	706	714	713	713	0	0	0	0	0	Old.World.Monkey
chr16:52848930:52849236:+	SINE	Alu	AluY	306	304	341	298	304	298	308	0	0	0	0	0	Old.World.Monkey
chr16:52849282:52849456:+	LTR	ERVL-MaLR	MLT1K	174	174	174	172	174	174	174	180	173	0	0	0	Pig.Cow
chr16:52849594:52849700:+	LTR	ERVL-MaLR	MLT1K	106	106	106	106	105	106	106	106	105	0	0	0	Pig.Cow
chr16:52849790:52850064:+	SINE	Alu	AluSz	274	277	265	275	267	272	272	6904	0	0	0	0	New.World.Monkey
chr16:52850079:52850212:+	SINE	MIR	MIR3	133	133	133	133	133	133	133	0	0	0	0	0	Old.World.Monkey
chr16:52850511:52850593:-	LINE	L2	L2b	82	82	82	85	85	85	85	85	82	0	0	0	Pig.Cow
chr16:52850604:52850668:+	LINE	L2	L2a	64	64	64	64	64	64	64	61	328	0	62	62	Eutheria
chr16:52852111:52852413:+	SINE	Alu	AluSz	302	305	302	305	301	300	300	295	0	0	0	0	New.World.Monkey
chr16:52852832:52852904:-	SINE	MIR	MIR3	72	72	72	72	72	72	72	72	72	0	0	78	Eutheria
chr16:52853169:52853300:-	SINE	Alu	AluJr4	131	131	131	131	128	130	130	135	0	0	0	0	New.World.Monkey
chr16:52854329:52854637:-	SINE	Alu	AluSq	308	306	311	304	294	298	299	302	0	0	0	0	New.World.Monkey
chr16:52855180:52855444:-	SINE	Alu	AluSg	264	259	264	269	267	292	261	0	0	0	0	0	Old.World.Monkey
chr16:52855714:52855769:-	LTR	ERV1	MER4-int	55	0	55	0	0	0	0	0	65	0	0	0	Pig.Cow
chr16:52856979:52857297:+	LINE	L2	L2a	318	318	318	316	504	0	769	313	0	0	0	0	New.World.Monkey
chr16:52857330:52857473:+	LTR	ERVL	LTR16C	143	143	143	0	138	138	138	138	0	0	0	0	New.World.Monkey
chr16:52857489:52858254:+	LINE	L1	L1PA11	765	761	766	758	753	755	767	761	0	0	0	0	New.World.Monkey
chr16:52858265:52858428:+	LTR	ERVL	LTR16C	163	0	0	0	163	163	163	0	0	0	0	0	Old.World.Monkey
chr16:52858435:52858558:+	LTR	ERVL	LTR16C	123	123	123	0	0	0	0	0	0	0	0	0	Great.Apes
chr16:52858594:52858639:+	LINE	L2	L2a	45	45	45	0	45	45	45	45	0	0	0	0	New.World.Monkey
chr16:52858639:52859004:-	LTR	ERVL-MaLR	MLT1A	365	365	365	0	364	363	363	361	0	0	0	0	New.World.Monkey
chr16:52859004:52859279:+	LINE	L2	L2a	275	275	275	0	275	0	0	276	0	0	0	0	New.World.Monkey
chr16:52859317:52859569:-	LINE	L1	L1PA10	252	0	252	0	252	252	248	249	0	0	0	0	New.World.Monkey
chr16:52859581:52860034:+	LINE	L2	L2a	453	0	453	0	453	452	452	452	0	0	0	0	New.World.Monkey
chr16:52860130:52860168:-	SINE	MIR	MIR3	38	38	38	38	38	38	38	38	38	38	0	0	Pig.Cow
chr16:52861025:52861332:+	SINE	Alu	AluY	307	313	306	0	305	0	0	0	0	0	0	0	Apes
chr16:52861573:52861833:+	LTR	ERVL	LTR16E1	260	260	260	260	260	260	260	259	266	0	0	0	Pig.Cow
chr16:52861864:52862128:-	SINE	MIR	MIRc	264	264	263	262	264	264	264	264	261	0	0	1490	Eutheria
chr16:52862237:52862325:-	SINE	Alu	AluSq2	88	89	88	92	88	88	88	97	0	0	0	0	New.World.Monkey
chr16:52862470:52863752:-	DNA	TcMar-Mariner	HSMAR2	1282	2216	1282	1303	0	1319	1287	1288	0	0	0	0	New.World.Monkey
chr16:52863752:52863868:-	LTR	ERVL	MLT2B4	116	116	116	116	116	116	116	115	0	0	0	0	New.World.Monkey
chr16:52863897:52863946:+	LINE	L2	L2a	49	49	49	49	49	49	49	49	0	0	0	0	New.World.Monkey
chr16:52863946:52864015:+	LINE	L1	L1PB2	69	69	69	69	69	69	69	0	0	0	0	0	Old.World.Monkey
chr16:52864102:52864182:+	LINE	L2	L2a	80	80	80	80	80	80	80	0	0	0	0	0	Old.World.Monkey
chr16:52864578:52864643:+	DNA	hAT-Tip100	MER91C	65	64	65	65	65	65	65	65	67	68	0	0	Pig.Cow
chr16:52864644:52864844:-	SINE	MIR	MIRb	200	200	200	211	202	205	205	201	193	200	0	0	Pig.Cow
chr16:52865599:52865803:-	DNA	TcMar-Tigger	Tigger15a	204	204	204	206	204	204	204	205	0	205	0	203	Eutheria
chr16:52866008:52866230:+	DNA	hAT-Charlie	MER58A	222	222	222	0	221	222	222	218	545	221	0	0	Pig.Cow
chr16:52867106:52867311:-	SINE	MIR	MIRb	205	205	205	205	205	205	205	205	0	0	0	0	New.World.Monkey
chr16:52867405:52867774:-	DNA	hAT-Charlie	Charlie5	369	369	369	370	370	365	365	378	0	0	0	0	New.World.Monkey
chr16:52867777:52867888:-	DNA	hAT-Charlie	MER3	111	111	111	111	111	111	111	114	118	0	0	0	Pig.Cow
chr16:52868036:52868206:+	SINE	MIR	MIRc	170	170	170	170	170	163	163	168	0	0	0	0	New.World.Monkey
chr16:52868686:52868943:+	DNA	hAT-Charlie	MER103C	257	257	257	257	254	256	256	252	0	0	0	0	New.World.Monkey
chr16:52869048:52869168:-	LTR	ERVL-MaLR	MLT1K	120	120	120	119	120	120	120	120	0	0	0	0	New.World.Monkey
chr16:52869185:52869483:-	LTR	ERVL-MaLR	MLT1K	298	298	298	298	299	299	299	299	0	0	318	324	Eutheria
chr16:52869674:52869959:-	SINE	Alu	AluJb	285	282	289	291	281	289	294	278	0	0	0	0	New.World.Monkey
chr16:52870092:52870246:+	LINE	RTE	L4	154	154	154	154	154	150	150	154	0	0	0	0	New.World.Monkey
chr16:52870287:52870516:+	DNA	hAT-Charlie	MER33	229	232	232	232	229	232	232	224	0	0	0	0	New.World.Monkey
chr16:52870517:52871330:-	DNA	TcMar-Tigger	Tigger3	813	812	808	817	913	821	821	1087	0	0	0	0	New.World.Monkey
chr16:52871328:52871507:-	DNA	TcMar-Tigger	Tigger3b	179	179	179	179	179	179	179	0	0	0	0	0	Old.World.Monkey
chr16:52871514:52871607:+	DNA	hAT-Charlie	MER33	93	91	93	93	93	93	93	93	0	0	0	0	New.World.Monkey
chr16:52871636:52871953:-	SINE	Alu	AluJb	317	317	317	317	317	317	317	0	0	0	0	0	Old.World.Monkey
chr16:52871959:52872490:-	LINE	L1	L1MC1	531	531	531	532	528	532	532	531	0	0	0	0	New.World.Monkey
chr16:52872527:52872637:+	LINE	L1	HAL1	110	110	110	110	110	110	110	114	0	0	0	0	New.World.Monkey
chr16:52872743:52872832:+	LINE	RTE	L4	89	89	89	89	89	89	89	89	0	0	89	88	Eutheria
chr16:52872988:52873294:+	LINE	RTE	L4	306	306	306	306	306	306	306	313	457	0	0	0	Pig.Cow
chr16:52873294:52873504:-	SINE	Alu	AluJb	210	214	207	212	213	214	212	207	0	0	0	0	New.World.Monkey
chr16:52873504:52873568:+	LINE	RTE	L4	64	64	64	64	64	64	64	64	0	0	0	0	New.World.Monkey
chr16:52873638:52874016:+	LTR	ERVL-MaLR	MLT1I	378	378	378	379	379	378	378	377	0	394	0	0	Pig.Cow
chr16:52874058:52874097:+	DNA	hAT-Charlie	MER5A	39	39	39	39	39	39	39	39	39	39	0	0	Pig.Cow
chr16:52874108:52874652:+	LINE	RTE	L4	544	545	545	545	546	545	545	547	751	821	0	0	Pig.Cow
chr16:52875949:52876151:+	SINE	MIR	MIRb	202	202	202	202	202	200	200	0	201	200	198	202	Eutheria
chr16:52876516:52876731:-	SINE	MIR	MIRb	215	215	215	215	215	215	215	209	223	0	0	0	Pig.Cow
chr16:52877436:52877577:-	DNA?	DNA?	Eulor3	141	141	141	141	141	141	141	138	141	141	141	141	Eutheria
chr16:52877930:52878271:+	LINE	L1	L1ME4a	341	343	339	348	339	327	327	0	0	0	0	0	Old.World.Monkey
chr16:52878313:52878374:+	DNA	hAT-Charlie	MER5B	61	61	61	61	61	61	61	60	72	61	61	61	Eutheria
chr16:52878374:52878660:+	SINE	Alu	AluSx	286	285	285	284	277	285	285	0	0	0	0	0	Old.World.Monkey
chr16:52878660:52878763:+	DNA	hAT-Charlie	MER5B	103	103	103	103	103	106	106	0	0	0	0	0	Old.World.Monkey
chr16:52878890:52879105:-	LINE	L1	L1MA4A	215	215	218	218	214	218	218	209	0	0	0	0	New.World.Monkey
chr16:52879137:52879232:+	LINE	L1	L1P3	95	95	95	95	95	95	95	0	0	0	0	0	Old.World.Monkey
chr16:52879230:52879610:-	LINE	L1	L1MA4A	380	380	382	382	380	380	387	0	0	0	0	0	Old.World.Monkey
chr16:52879610:52879754:-	SINE	Alu	AluJb	144	143	143	143	144	142	142	0	0	0	0	0	Old.World.Monkey
chr16:52879774:52879894:-	SINE	Alu	AluJb	120	120	120	120	120	120	120	0	0	0	0	0	Old.World.Monkey
chr16:52879895:52880334:-	LINE	L1	L1M2	439	439	430	439	439	438	438	0	0	0	0	0	Old.World.Monkey
chr16:52880331:52881078:+	LINE	L1	L1PA7	747	750	0	743	750	0	777	0	0	0	0	0	Old.World.Monkey
chr16:52881078:52881376:+	SINE	Alu	AluSg	298	300	0	303	315	0	318	0	0	0	0	0	Old.World.Monkey
chr16:52881376:52882349:+	LINE	L1	L1PA7	973	976	0	979	976	0	980	0	0	0	0	0	Old.World.Monkey
chr16:52882360:52884216:-	LINE	L1	L1M2	1856	1855	0	1859	1862	1879	1879	0	0	0	0	0	Old.World.Monkey
chr16:52884331:52884403:-	LINE	L1	L1M2	72	72	0	72	72	72	72	0	0	0	0	0	Old.World.Monkey
chr16:52884403:52884786:+	LTR	ERVL-MaLR	THE1D	383	383	0	383	383	383	383	370	0	0	0	0	New.World.Monkey
chr16:52884786:52887576:-	LINE	L1	L1M2	2790	2783	0	0	2787	2719	2726	2809	0	0	0	0	New.World.Monkey
chr16:52887635:52887851:-	SINE	MIR	MIR	216	216	0	216	216	216	216	0	439	443	0	0	Pig.Cow
chr16:52888255:52888844:-	LINE	L1	L1PA16	589	586	597	588	588	594	595	0	0	0	0	0	Old.World.Monkey
chr16:52889956:52890110:-	LINE	L1	L1MC4a	154	154	154	154	152	153	153	0	0	155	0	0	Pig.Cow
chr16:52890308:52890690:-	LINE	L2	L2b	382	382	382	382	382	0	378	370	0	398	0	0	Pig.Cow
chr16:52890679:52890731:-	LINE	L2	L2c	52	52	52	52	52	52	52	52	0	0	0	0	New.World.Monkey
chr16:52890731:52890880:+	DNA	hAT-Charlie	MER33	149	149	149	148	149	149	149	151	0	158	0	0	Pig.Cow
chr16:52890880:52891180:-	SINE	Alu	AluJr	300	303	299	299	300	301	301	0	0	0	0	0	Old.World.Monkey
chr16:52891180:52891334:+	DNA	hAT-Charlie	MER33	154	154	154	154	154	149	149	198	0	0	0	0	New.World.Monkey
chr16:52891334:52891654:-	LINE	L2	L2c	320	320	319	325	331	322	322	319	0	0	0	0	New.World.Monkey
chr16:52892591:52892679:+	DNA	hAT-Charlie	MER102b	88	88	88	88	88	88	88	85	0	0	0	0	New.World.Monkey
chr16:52892679:52892977:+	SINE	Alu	AluJb	298	298	0	298	298	333	293	310	0	0	0	0	New.World.Monkey
chr16:52892977:52893238:+	DNA	hAT-Charlie	MER102a	261	261	261	261	261	261	261	257	275	0	0	0	Pig.Cow
chr16:52894630:52894858:-	SINE	MIR	MIR	228	228	228	228	228	228	228	228	229	226	0	0	Pig.Cow
chr16:52895971:52896356:+	LTR	ERVL	LTR33	385	385	385	385	446	384	384	381	0	0	0	0	New.World.Monkey
chr16:52896356:52896614:-	SINE	Alu	AluJr	258	258	257	257	256	262	261	257	0	0	0	0	New.World.Monkey
chr16:52896614:52896729:+	LTR	ERVL	LTR33	115	115	115	115	115	116	116	115	114	115	0	167	Eutheria
chr16:52897288:52897366:+	DNA	TcMar-Mariner	MADE1	78	78	78	78	78	79	79	76	0	0	0	0	New.World.Monkey
chr16:52897462:52897566:+	SINE	MIR	MIRb	104	104	104	104	104	104	104	0	0	112	0	0	Pig.Cow
chr16:52897566:52897865:+	SINE	Alu	AluJb	299	299	299	299	299	298	298	630	0	0	0	0	New.World.Monkey
chr16:52897865:52897932:+	SINE	MIR	MIRb	67	67	67	67	67	67	67	67	67	0	0	69	Eutheria
chr16:52898182:52900644:-	LINE	L1	HAL1	2462	2472	2548	2480	2802	2543	2558	0	0	0	0	0	Old.World.Monkey
chr16:52900655:52900751:-	LINE	L2	L2a	96	96	96	96	96	95	95	96	0	0	0	0	New.World.Monkey
chr16:52900772:52900958:-	SINE	MIR	MIRb	186	186	186	186	187	185	185	0	0	0	0	0	Old.World.Monkey
chr16:52901353:52901991:-	LINE	L1	L1PB4	638	638	638	635	637	631	632	0	0	0	0	0	Old.World.Monkey
chr16:52902258:52902407:-	LTR	ERVL	MLT2C1	149	149	149	149	149	149	149	149	0	0	0	0	New.World.Monkey
chr16:52902407:52902942:+	LTR	ERV1	LTR12	535	535	559	581	577	558	558	0	0	0	0	0	Old.World.Monkey
chr16:52902973:52903161:+	LTR	ERVL	LTR79	188	188	188	188	188	184	184	196	186	0	0	0	Pig.Cow
chr16:52903687:52903787:+	LTR	Gypsy	MamGypLTR2b	100	100	100	100	100	101	101	99	102	0	0	0	Pig.Cow
chr16:52904102:52904372:+	SINE	Alu	AluSz	270	270	271	270	270	270	270	270	0	0	0	0	New.World.Monkey
chr16:52904381:52904785:+	LINE	L1	L1ME3A	404	391	394	432	401	0	0	388	0	0	0	0	New.World.Monkey
chr16:52905229:52905558:-	LINE	CR1	L3	329	329	329	329	329	330	330	330	0	0	0	0	New.World.Monkey
chr16:52905563:52905775:-	DNA	hAT-Charlie	MER20	212	212	212	212	212	211	211	210	0	442	0	0	Pig.Cow
chr16:52907687:52907852:+	SINE	MIR	MIR3	165	165	165	165	165	165	165	166	163	177	0	0	Pig.Cow
chr16:52908708:52909007:+	SINE	Alu	AluSz	299	299	299	299	299	294	295	463	0	0	0	0	New.World.Monkey
chr16:52909540:52909641:+	SINE	MIR	MIR3	101	101	101	101	101	102	102	102	102	107	0	0	Pig.Cow
chr16:52910079:52910548:-	LTR	ERVL	LTR33A	469	470	470	470	470	470	470	452	0	0	0	0	New.World.Monkey
chr16:52910663:52910899:-	LTR	ERV1	MER34	236	235	236	236	236	235	235	232	0	0	0	0	New.World.Monkey
chr16:52910911:52911206:+	SINE	Alu	AluSz	295	295	296	295	295	294	294	285	0	0	0	0	New.World.Monkey
chr16:52911245:52911476:-	LTR	ERV1	MER34	231	231	231	231	231	230	231	239	0	0	0	0	New.World.Monkey
chr16:52911873:52912180:-	SINE	Alu	AluSz	307	304	305	296	304	321	323	306	0	0	0	0	New.World.Monkey
chr16:52912283:52912400:+	LINE	L2	L2a	117	117	117	117	117	117	117	117	117	122	0	0	Pig.Cow
chr16:52913137:52913221:-	DNA	hAT-Charlie	MER5B	84	84	84	85	84	84	84	84	0	84	82	82	Eutheria
chr16:52913487:52913681:-	SINE	MIR	MIRb	194	194	194	194	194	195	195	194	193	0	0	0	Pig.Cow
chr16:52913860:52914310:+	LINE	L1	L1MB4	450	450	450	450	448	764	763	0	0	0	0	0	Old.World.Monkey
chr16:52915410:52915762:+	LINE	L2	L2b	352	352	352	352	351	341	341	373	357	0	0	0	Pig.Cow
chr16:52915762:52915939:-	DNA	hAT-Tip100	MER45A	177	177	177	177	177	177	177	175	177	0	0	0	Pig.Cow
chr16:52915939:52916017:+	LINE	L2	L2b	78	78	78	78	78	78	78	76	0	0	0	0	New.World.Monkey
chr16:52917010:52917466:-	LTR	ERVL	MLT2F	456	0	456	456	454	457	457	451	0	0	0	0	New.World.Monkey
chr16:52917915:52918284:-	LTR	ERVL-MaLR	THE1B	369	371	371	369	368	367	367	0	0	0	0	0	Old.World.Monkey
chr16:52918334:52918610:-	LINE	L2	L2a	276	276	276	276	276	276	271	277	0	0	0	0	New.World.Monkey
chr16:52918619:52919097:-	LTR	ERV1	LTR72B	478	478	478	1230	0	492	492	497	0	0	0	0	New.World.Monkey
chr16:52919125:52919215:-	LINE	L2	L2a	90	89	90	90	90	90	90	90	103	101	0	0	Pig.Cow
chr16:52919212:52919334:-	SINE	MIR	MIR3	122	122	122	122	433	122	122	122	0	124	0	0	Pig.Cow
chr16:52919902:52919946:+	SINE	MIR	MIRc	44	44	44	44	44	45	45	45	44	0	43	44	Eutheria
chr16:52920114:52920403:-	SINE	Alu	AluSz6	289	289	411	291	290	279	279	289	0	0	0	0	New.World.Monkey
chr16:52920419:52920540:+	SINE	MIR	MIRc	121	121	121	121	0	124	124	126	0	0	0	0	New.World.Monkey
chr16:52920875:52921188:-	SINE	Alu	AluSq	313	314	308	307	303	0	311	0	0	0	0	0	Old.World.Monkey
chr16:52921261:52921807:-	LINE	L2	L2b	546	546	544	544	540	544	544	543	538	0	0	0	Pig.Cow
chr16:52921883:52922330:+	LTR	ERVL-MaLR	MLT1J	447	444	447	445	439	442	442	445	0	444	0	0	Pig.Cow
chr16:52922754:52922903:-	LINE	L2	L2b	149	149	149	150	150	150	150	148	151	0	0	0	Pig.Cow
chr16:52923068:52923186:+	SINE	Alu	AluJr	118	114	118	118	118	118	118	0	0	0	0	0	Old.World.Monkey
chr16:52923528:52923825:+	LTR	ERV1	MER31-int	297	297	297	297	297	297	297	299	0	0	0	0	New.World.Monkey
chr16:52923909:52924001:+	LTR	ERV1	MER31-int	92	92	0	92	92	92	92	92	0	0	0	0	New.World.Monkey
chr16:52924025:52924735:+	LINE	L1	L1MA3	710	710	710	709	709	696	696	702	0	0	0	0	New.World.Monkey
chr16:52924735:52925029:+	SINE	Alu	AluJb	294	294	288	291	287	299	295	295	0	0	0	0	New.World.Monkey
chr16:52925029:52925721:+	LINE	L1	L1MA3	692	690	693	694	691	684	684	669	0	0	0	0	New.World.Monkey
chr16:52925950:52928578:+	LTR	ERV1	MER57A-int	2628	2633	2629	8756	0	2644	2645	0	0	0	0	0	Old.World.Monkey
chr16:52928583:52928704:+	SINE	Alu	FLAM_C	121	121	121	121	0	116	116	116	0	0	0	0	New.World.Monkey
chr16:52928751:52929123:-	LTR	ERVL-MaLR	MSTC	372	372	372	372	0	373	373	368	0	0	0	0	New.World.Monkey
chr16:52929123:52929288:+	LTR	ERV1	MER57A-int	165	165	165	164	0	165	165	165	0	0	161	0	Eutheria
chr16:52929793:52930719:+	LTR	ERV1	MER57A-int	926	926	0	0	921	897	897	913	1160	0	0	0	Pig.Cow
chr16:52930726:52931065:+	LTR	ERV1	MER57C2	339	339	0	0	339	339	339	0	0	0	0	0	Old.World.Monkey
chr16:52931382:52931623:-	LTR	ERVL	LTR86A1	241	241	0	0	243	243	243	241	0	0	0	0	New.World.Monkey
chr16:52931737:52932186:+	LTR	ERVL	LTR16C	449	442	0	0	452	451	451	449	0	0	0	0	New.World.Monkey
chr16:52932197:52932273:+	LINE	L1	L1M7	76	76	0	0	76	76	76	81	0	0	0	0	New.World.Monkey
chr16:52932337:52932515:+	LINE	L1	L1MC4a	178	178	0	0	178	0	0	178	0	378	0	0	Pig.Cow
chr16:52932515:52932825:+	SINE	Alu	AluSg4	310	309	0	0	325	0	374	0	0	0	0	0	Old.World.Monkey
chr16:52932825:52932937:+	LINE	L1	L1MC4a	112	112	0	113	114	0	114	0	0	0	0	0	Old.World.Monkey
chr16:52932937:52934701:-	LINE	L1	L1PA7	1764	1766	0	1755	1765	0	1752	0	0	0	0	0	Old.World.Monkey
chr16:52934893:52935541:+	LINE	L1	L1MC4a	648	646	0	644	639	672	671	0	0	0	0	650	Eutheria
chr16:52935597:52935789:+	SINE	Alu	AluSx1	192	189	0	0	0	184	184	0	368	0	0	0	Pig.Cow
chr16:52935840:52936339:+	LINE	L1	L1MC4a	499	499	498	499	499	0	493	495	0	762	593	623	Eutheria
chr16:52936387:52936628:+	LINE	L1	L1MC4a	241	241	241	245	245	0	245	244	242	0	0	0	Pig.Cow
chr16:52936903:52937499:+	LINE	L1	L1MC4a	596	596	595	594	594	0	592	589	0	0	0	0	New.World.Monkey
chr16:52937724:52938686:+	LINE	L1	L1MB2	962	972	966	967	962	972	973	1272	0	0	0	0	New.World.Monkey
chr16:52938686:52939065:+	LINE	L1	L1MA2	379	379	379	373	373	379	379	379	0	0	0	0	New.World.Monkey
chr16:52939065:52939908:+	LINE	L1	L1MB2	843	866	864	839	839	842	840	834	0	0	0	0	New.World.Monkey
chr16:52940033:52940209:-	SINE	MIR	MIRb	176	175	176	175	174	0	0	176	0	0	172	0	Eutheria
chr16:52940982:52941159:-	SINE	Alu	AluY	177	185	181	0	0	0	0	0	0	0	0	0	Great.Apes
chr16:52941159:52941466:-	SINE	Alu	AluY	307	308	307	0	0	0	0	0	0	0	0	0	Great.Apes
chr16:52941466:52941580:-	SINE	Alu	AluY	114	114	114	113	114	133	133	0	0	0	0	0	Old.World.Monkey
chr16:52941791:52941953:+	SINE	MIR	MIRc	162	162	163	162	162	162	162	162	0	159	0	0	Pig.Cow
chr16:52941999:52942332:+	SINE	Alu	AluSz	333	333	0	0	0	0	0	0	0	0	0	0	Great.Apes
chr16:52942409:52942711:-	SINE	Alu	AluJr	302	302	302	334	302	302	302	316	0	0	0	0	New.World.Monkey
chr16:52943563:52943691:+	LTR	ERVL-MaLR	MLT1F	128	128	128	128	128	128	128	123	0	0	0	0	New.World.Monkey
chr16:52943747:52944059:+	SINE	Alu	AluJr	312	311	311	302	310	309	309	0	0	0	0	0	Old.World.Monkey
chr16:52944069:52944325:+	LTR	ERVL-MaLR	MLT1F	256	256	256	256	256	268	268	274	0	0	0	0	New.World.Monkey
chr16:52944330:52944907:-	LINE	L2	L2a	577	572	572	573	573	571	571	0	0	0	0	0	Old.World.Monkey
chr16:52944908:52945012:-	LTR	ERVL-MaLR	MSTA	104	104	104	104	104	104	104	104	0	0	0	0	New.World.Monkey
chr16:52945336:52945432:-	LTR	ERVL-MaLR	MSTA	96	96	96	94	96	96	96	96	0	0	0	0	New.World.Monkey
chr16:52945432:52945710:-	LINE	L2	L2a	278	278	278	295	278	277	277	927	0	0	0	0	New.World.Monkey
chr16:52945808:52945993:-	SINE	MIR	MIRc	185	185	185	185	185	185	185	0	1208	183	0	189	Eutheria
chr16:52946243:52946348:-	LINE	L2	L2b	105	105	105	105	105	101	101	105	104	104	104	104	Eutheria
chr16:52947230:52947338:+	LINE	L1	L1ME4a	108	0	109	108	108	108	108	109	0	0	0	0	New.World.Monkey
chr16:52947339:52947604:+	SINE	Alu	AluJo	265	0	265	265	264	263	263	265	0	0	0	0	New.World.Monkey
chr16:52947864:52948671:+	LTR	ERV1	LTR1B	807	807	807	794	814	810	811	799	0	0	0	0	New.World.Monkey
chr16:52948697:52948771:+	SINE	MIR	MIRb	74	74	74	74	71	74	74	74	81	79	93	90	Eutheria
chr16:52948933:52948986:-	LTR	ERVL-MaLR	MLT1M	53	53	53	53	53	52	52	53	0	0	55	0	Eutheria
chr16:52949246:52949482:-	LTR	ERVL-MaLR	MLT1M	236	236	236	236	236	235	235	236	0	499	256	0	Eutheria
chr16:52949686:52950009:-	SINE	Alu	AluSc	323	314	0	330	325	320	330	0	0	0	0	0	Old.World.Monkey
chr16:52950021:52951157:-	LTR	ERVL	ERV3-16A3_I-int	1136	0	1136	5393	1119	1138	1138	1156	0	0	0	0	New.World.Monkey
chr16:52951157:52951839:-	LINE	L1	L1PA17	682	0	682	692	0	761	693	680	0	0	0	0	New.World.Monkey
chr16:52951839:52952052:-	LTR	ERVL	ERV3-16A3_I-int	213	0	213	213	0	213	213	213	0	212	0	0	Pig.Cow
chr16:52952052:52952186:+	LTR	ERVL	LTR33A_	134	134	134	134	0	133	133	134	0	0	167	169	Eutheria
chr16:52952202:52952306:+	LINE	L2	L2c	104	104	101	104	0	103	103	103	104	104	104	104	Eutheria
chr16:52952669:52952841:-	SINE	MIR	MIR3	172	172	172	172	172	172	172	171	166	167	0	0	Pig.Cow
chr16:52953278:52953380:+	DNA	hAT-Charlie	MER58C	102	102	102	102	0	102	102	105	0	0	0	0	New.World.Monkey
chr16:52953433:52953489:+	DNA	hAT-Charlie	MER58C	56	56	56	56	56	56	56	56	0	0	0	0	New.World.Monkey
chr16:52953520:52953871:+	DNA	TcMar-Tigger	Tigger4b	351	351	351	350	680	351	351	339	0	0	0	0	New.World.Monkey
chr16:52953909:52954140:+	LTR	ERVL-MaLR	MLT1K	231	231	230	231	231	230	230	230	0	0	0	0	New.World.Monkey
chr16:52954346:52954845:-	LTR	ERV1	LTR45B	499	499	499	807	498	544	544	495	0	0	0	0	New.World.Monkey
chr16:52955299:52955764:+	DNA	hAT-Charlie	MER113	465	465	465	465	0	467	467	462	0	0	0	0	New.World.Monkey
chr16:52955838:52956385:-	LINE	L1	L1MA1	547	548	0	553	549	556	556	551	0	0	0	0	New.World.Monkey
chr16:52956385:52957206:-	LINE	L1	L1ME5	821	820	0	816	822	823	823	806	0	0	0	0	New.World.Monkey
chr16:52957299:52957550:-	LINE	L1	L1M5	251	251	270	251	251	255	255	253	0	0	0	0	New.World.Monkey
chr16:52957573:52957902:+	LINE	L1	L1MEe	329	329	329	329	329	323	323	325	0	0	0	0	New.World.Monkey
chr16:52957902:52958616:-	LINE	L1	L1MA8	714	716	713	714	711	710	710	717	0	0	0	0	New.World.Monkey
chr16:52958616:52959090:+	LINE	L1	L1MEe	474	478	475	478	482	476	476	0	0	0	0	0	Old.World.Monkey
chr16:52959090:52959461:+	LTR	ERVL-MaLR	THE1C	371	373	373	373	373	371	373	371	0	0	0	0	New.World.Monkey
chr16:52959461:52960103:+	LINE	L1	L1MEe	642	642	642	642	634	641	641	636	0	0	0	0	New.World.Monkey
chr16:52960103:52960529:+	LINE	L1	L1PB2	426	426	426	425	426	433	425	0	0	0	0	0	Old.World.Monkey
chr16:52960529:52960551:+	LINE	L1	L1MEe	22	22	22	22	22	0	0	0	0	0	0	0	Apes
chr16:52960551:52960872:+	SINE	Alu	AluY	321	325	0	326	325	0	0	0	0	0	0	0	Apes
chr16:52960872:52960942:+	LINE	L1	L1MEe	70	70	70	70	70	70	70	0	92	69	68	68	Eutheria
chr16:52961093:52961186:+	DNA	hAT-Charlie	MER102a	93	93	93	93	93	93	93	0	95	94	0	0	Pig.Cow
chr16:52961250:52961443:+	LINE	L1	L1PA7	193	193	193	193	193	193	193	0	0	0	0	0	Old.World.Monkey
chr16:52961633:52961675:-	LTR	ERVL	MER77B	42	42	42	42	42	42	42	0	55	42	41	42	Eutheria
chr16:52961675:52961969:-	SINE	Alu	AluY	294	294	0	0	298	308	334	0	0	0	0	0	Old.World.Monkey
chr16:52961969:52962582:-	LTR	ERVL	MER77B	613	613	613	623	620	623	623	0	901	0	0	0	Pig.Cow
chr16:52963332:52963424:-	DNA	TcMar-Tigger	MamRep434	92	92	92	92	92	92	92	92	96	96	101	100	Eutheria
chr16:52963424:52963493:+	LINE	L2	L2b	69	69	69	69	69	69	69	69	69	69	68	68	Eutheria
chr16:52964241:52964451:+	SINE	MIR	MIR	210	210	210	210	210	210	210	210	211	337	210	210	Eutheria
chr16:52964479:52964609:+	LINE	L2	L2b	130	130	130	130	130	130	130	130	352	124	0	128	Eutheria
chr16:52964680:52964892:-	SINE	MIR	MIR	212	212	212	209	212	212	212	211	426	210	0	0	Pig.Cow
chr16:52965001:52965174:-	SINE	MIR	MIRb	173	173	173	173	173	174	174	174	170	0	344	374	Eutheria
chr16:52965257:52965484:+	LTR	ERVL-MaLR	MLT1J2	227	227	227	227	227	227	227	0	0	0	0	0	Old.World.Monkey
chr16:52965503:52965702:+	DNA	hAT-Charlie	MER58A	199	199	199	199	199	199	199	191	0	393	194	198	Eutheria
chr16:52965737:52965796:+	LTR	ERVL-MaLR	MLT1J2	59	59	59	59	59	59	59	77	0	77	79	77	Eutheria
chr16:52966725:52967087:+	LTR	ERVL-MaLR	MLT1A0	362	362	362	362	362	671	672	360	0	0	0	0	New.World.Monkey
chr16:52967390:52967558:-	LINE	L2	L2a	168	172	172	172	168	164	160	161	0	0	0	0	New.World.Monkey
chr16:52967569:52967781:+	LINE	L1	L1M5	212	212	212	0	210	212	212	0	0	0	0	0	Old.World.Monkey
chr16:52967884:52967996:+	LINE	L1	L1M5	112	112	112	112	109	112	112	111	109	0	0	0	Pig.Cow
chr16:52967996:52968299:+	SINE	Alu	AluJr	303	303	303	303	300	303	303	310	0	0	0	0	New.World.Monkey
chr16:52968299:52968500:+	LINE	L1	L1M5	201	206	206	0	201	202	202	196	0	0	0	0	New.World.Monkey
chr16:52968518:52968662:-	SINE	MIR	MIR	144	144	144	137	144	145	145	0	0	0	0	0	Old.World.Monkey
chr16:52970570:52970696:+	LINE	L1	L1M5	126	126	126	127	127	126	126	0	0	0	0	0	Old.World.Monkey
chr16:52970696:52970997:-	SINE	Alu	AluSz6	301	303	293	297	301	332	332	0	0	0	0	0	Old.World.Monkey
chr16:52970997:52971392:+	LINE	L1	L1M5	395	394	395	396	395	404	404	0	0	0	0	0	Old.World.Monkey
chr16:52971416:52972432:+	LINE	L1	L1MC1	1016	1016	1309	1020	1011	1331	1330	0	0	0	0	0	Old.World.Monkey
chr16:52972432:52972793:+	LTR	ERVL-MaLR	THE1C	361	372	372	372	371	372	373	0	0	0	0	0	Old.World.Monkey
chr16:52972793:52972904:+	LINE	L1	L1MC1	111	111	111	111	113	112	112	0	0	0	0	0	Old.World.Monkey
chr16:52972948:52973081:+	LINE	L1	L1M5	133	133	133	133	133	136	134	137	0	0	0	0	New.World.Monkey
chr16:52973134:52973435:+	SINE	Alu	AluSx1	301	301	301	301	298	301	301	297	0	0	0	0	New.World.Monkey
chr16:52973450:52973668:+	LINE	L1	L1M5	218	218	218	0	0	0	0	0	0	0	0	0	Great.Apes
chr16:52973711:52973768:+	LINE	L1	L1M5	57	57	57	57	57	57	57	57	0	0	0	71	Eutheria
chr16:52974169:52974309:-	DNA	hAT-Charlie	MER5B	140	140	140	140	140	140	140	441	0	0	0	0	New.World.Monkey
chr16:52975037:52975364:-	LTR	ERV1	LTR37A	327	327	327	326	330	326	326	318	0	0	0	0	New.World.Monkey
chr16:52975425:52975621:+	SINE	MIR	MIRb	196	196	196	196	196	196	196	205	0	0	0	0	New.World.Monkey
chr16:52975632:52975687:+	LINE	L2	L2a	55	55	55	55	55	55	55	55	0	0	0	0	New.World.Monkey
chr16:52977099:52977277:+	LINE	L1	L1MB3	178	188	178	188	188	187	187	183	0	0	0	0	New.World.Monkey
chr16:52977277:52978236:+	LINE	L1	L1MB3	959	959	959	962	963	969	969	0	0	0	0	0	Old.World.Monkey
chr16:52978236:52978529:+	SINE	Alu	AluJr	293	293	293	293	293	293	293	0	0	0	0	0	Old.World.Monkey
chr16:52978529:52978607:+	LINE	L1	L1MB3	78	79	79	79	79	81	81	0	0	0	0	0	Old.World.Monkey
chr16:52978607:52978910:+	SINE	Alu	AluJb	303	302	311	305	300	301	301	0	0	0	0	0	Old.World.Monkey
chr16:52978910:52980023:+	LINE	L1	L1MB3	1113	1114	1112	1109	1207	1104	1100	0	0	0	0	0	Old.World.Monkey
chr16:52980039:52980844:-	LINE	L1	L1PA8	805	808	805	0	806	0	807	0	0	0	0	0	Old.World.Monkey
chr16:52980844:52980943:+	LINE	L1	L1PA8	99	99	99	99	99	0	99	0	0	0	0	0	Old.World.Monkey
chr16:52980969:52981064:+	SINE	Alu	FLAM_C	95	104	104	104	104	0	104	0	0	0	0	0	Old.World.Monkey
chr16:52981064:52981345:+	SINE	Alu	AluSx	281	277	282	292	293	297	298	0	0	0	0	0	Old.World.Monkey
chr16:52981345:52981558:+	LINE	L1	L1MB3	213	213	213	212	212	212	212	0	0	0	0	0	Old.World.Monkey
chr16:52981592:52981692:+	LINE	L1	L1MB3	100	100	100	100	100	100	100	100	0	0	0	0	New.World.Monkey
chr16:52981692:52981979:-	LINE	L1	L1PA16	287	287	287	287	293	0	0	0	0	0	0	0	Apes
chr16:52981979:52983232:+	LINE	L1	L1MB3	1253	1264	1258	1255	1262	1251	1251	1264	0	0	0	0	New.World.Monkey
chr16:52983387:52984517:-	LINE	L1	L1MA3	1130	1131	1131	1136	1131	1130	1130	1121	0	0	0	0	New.World.Monkey
chr16:52985909:52986135:-	SINE	MIR	MIRb	226	226	226	226	226	226	226	226	0	259	0	0	Pig.Cow
chr16:52986277:52986833:-	LTR	ERVL	HERV16-int	556	556	556	556	556	557	557	546	0	0	0	0	New.World.Monkey
chr16:52987095:52987374:-	LTR	ERVL	HERV16-int	279	279	279	279	279	278	278	279	0	0	0	0	New.World.Monkey
chr16:52987376:52987751:-	LTR	ERVL	LTR16A	375	375	371	375	372	377	378	375	0	0	0	0	New.World.Monkey
chr16:52987795:52988130:+	LINE	L1	L1ME3A	335	335	335	331	335	467	487	0	0	0	0	0	Old.World.Monkey
chr16:52988926:52989209:+	SINE	Alu	AluJr4	283	283	283	284	282	286	286	0	0	0	0	0	Old.World.Monkey
chr16:52989212:52989424:+	SINE	MIR	MIR	212	212	212	212	208	212	212	0	0	0	0	0	Old.World.Monkey
chr16:52989425:52989788:+	LTR	ERVL-MaLR	MSTA	363	347	363	363	363	363	363	0	0	0	0	0	Old.World.Monkey
chr16:52989788:52989930:-	SINE	Alu	AluSq	142	148	138	138	163	145	145	0	0	0	0	0	Old.World.Monkey
chr16:52989931:52990002:+	LTR	ERVL-MaLR	MSTA	71	71	71	71	71	71	71	0	0	0	0	0	Old.World.Monkey
chr16:52990006:52990110:-	LINE	L2	L2a	104	104	104	103	104	104	104	0	0	0	0	0	Old.World.Monkey
chr16:52990178:52990580:-	LINE	L2	L2a	402	403	403	402	402	410	410	0	0	0	0	0	Old.World.Monkey
chr16:52990583:52990699:+	LINE	L1	L1M3	116	116	116	116	116	116	116	0	0	0	0	0	Old.World.Monkey
chr16:52990711:52990767:+	LINE	L1	L1MEg	56	56	56	56	56	56	56	0	0	0	0	0	Old.World.Monkey
chr16:52990769:52990864:+	SINE	Alu	FLAM_A	95	95	95	95	93	96	96	0	0	0	0	0	Old.World.Monkey
chr16:52990870:52990986:+	LINE	L1	L1ME3	116	116	116	115	116	115	115	0	0	0	0	0	Old.World.Monkey
chr16:52991031:52991165:+	SINE	Alu	FLAM_C	134	134	141	144	148	0	0	0	0	0	0	0	Apes
chr16:52991165:52991760:+	LINE	L1	L1MB3	595	595	595	595	619	595	595	0	0	0	0	0	Old.World.Monkey
chr16:52991783:52992089:+	SINE	Alu	AluSg	306	293	0	314	0	306	304	0	0	0	0	0	Old.World.Monkey
chr16:52992315:52992453:+	SINE	Alu	AluJr	138	133	0	137	0	0	0	0	0	0	0	0	Great.Apes
chr16:52992775:52992857:+	SINE	Alu	AluJr	82	82	82	82	0	82	82	0	0	0	0	0	Old.World.Monkey
chr16:52993233:52993434:-	SINE	Alu	AluJb	201	201	201	201	0	201	201	0	0	0	0	0	Old.World.Monkey
chr16:52993439:52993602:-	LTR	ERVL-MaLR	MLT1D	163	163	159	163	0	163	163	0	157	162	0	0	Pig.Cow
chr16:52993886:52994164:-	DNA	hAT-Charlie	MER113	278	278	278	278	276	276	279	0	0	0	0	0	Old.World.Monkey
chr16:52994181:52994307:+	SINE	Alu	AluJo	126	126	126	126	127	126	126	0	0	0	0	0	Old.World.Monkey
chr16:52994333:52994619:+	SINE	Alu	AluSz	286	286	286	297	286	286	287	0	0	0	0	0	Old.World.Monkey
chr16:52994619:52994766:-	DNA	hAT-Charlie	MER113	147	143	147	147	147	143	143	141	0	0	0	0	New.World.Monkey
chr16:52994964:52995061:+	SINE	MIR	MIR	97	93	103	109	95	97	97	97	0	0	0	0	New.World.Monkey
chr16:52995616:52996058:+	LTR	ERVL	LTR33	442	443	0	434	0	444	444	439	433	433	0	0	Pig.Cow
chr16:52996200:52996307:-	SINE	MIR	MIRb	107	107	107	106	0	107	107	105	0	0	0	0	New.World.Monkey
chr16:52996331:52996623:-	SINE	Alu	AluJb	292	292	292	292	0	291	291	0	0	0	0	0	Old.World.Monkey
chr16:52998277:52998436:-	SINE	MIR	MIRb	159	159	159	0	159	159	159	159	160	159	0	0	Pig.Cow
chr16:52998926:52999210:-	SINE	Alu	AluJr	284	291	0	278	282	294	290	0	0	0	0	0	Old.World.Monkey
chr16:52999216:52999557:-	SINE	Alu	AluSq2	341	325	0	328	334	0	349	0	0	0	0	0	Old.World.Monkey
chr16:52999586:52999732:-	SINE	MIR	MIR	146	146	146	0	146	146	146	0	0	0	0	0	Old.World.Monkey
chr16:52999749:52999942:+	SINE	MIR	MIRb	193	193	193	195	194	195	195	199	0	194	0	0	Pig.Cow
chr16:53000712:53000993:-	SINE	Alu	AluJr4	281	282	282	282	304	283	283	284	0	0	0	0	New.World.Monkey
chr16:53001037:53001113:+	SINE	MIR	MIRc	76	76	76	76	76	76	76	76	0	0	0	0	New.World.Monkey
chr16:53002093:53002172:-	SINE	Alu	AluYa8	79	81	100	0	0	0	0	0	0	0	0	0	Great.Apes
chr16:53002179:53002570:-	LINE	L1	L1PA15	391	391	391	391	381	0	385	380	0	0	0	0	New.World.Monkey
chr16:53002570:53002880:-	SINE	Alu	AluSp	310	302	305	319	310	0	307	0	0	0	0	0	Old.World.Monkey
chr16:53002880:53004191:-	LINE	L1	L1PA15	1311	1312	1312	1301	1312	1299	1310	1283	0	0	0	0	New.World.Monkey
chr16:53004191:53004507:-	SINE	Alu	AluSq2	316	316	316	316	316	306	306	326	0	0	0	0	New.World.Monkey
chr16:53004507:53004996:-	LINE	L1	L1PA15	489	489	489	489	486	485	485	519	0	0	0	0	New.World.Monkey
chr16:53005292:53005666:+	DNA	TcMar-Tigger	MER82	374	374	374	374	374	373	373	374	0	0	0	0	New.World.Monkey
chr16:53005808:53005868:+	LINE	CR1	L3	60	60	60	61	61	61	61	61	58	60	0	0	Pig.Cow
chr16:53006066:53006144:-	LINE	L1	L1PA7	78	78	78	78	78	78	78	0	0	0	0	0	Old.World.Monkey
chr16:53006145:53009939:-	LINE	L1	L1P3	3794	3796	3887	0	3800	0	0	0	0	0	0	0	Apes
chr16:53009947:53010246:+	DNA	TcMar-Tigger	MER82	299	295	296	0	611	297	302	0	0	0	0	0	Old.World.Monkey
chr16:53010246:53010354:-	SINE	MIR	MIR	108	108	0	108	108	108	108	108	109	0	0	0	Pig.Cow
chr16:53010660:53011103:+	LTR	ERVL-MaLR	MLT1L	443	445	443	443	443	443	443	443	0	0	0	0	New.World.Monkey
chr16:53011153:53011448:+	SINE	Alu	AluSq2	295	294	0	293	297	0	0	0	0	0	0	0	Apes
chr16:53011743:53011817:-	LINE	L2	L2c	74	74	74	74	74	74	74	74	74	74	0	0	Pig.Cow
chr16:53011934:53012159:-	LINE	L2	L2a	225	225	225	225	224	221	221	217	0	0	0	0	New.World.Monkey
chr16:53012162:53013179:-	LINE	L1	L1PA10	1017	1013	1000	1016	1017	0	1085	1045	0	0	0	0	New.World.Monkey
chr16:53013182:53013408:-	LINE	L2	L2a	226	226	226	227	227	231	231	228	232	0	0	0	Pig.Cow
chr16:53013503:53013788:+	SINE	Alu	AluJr	285	292	280	291	284	290	292	285	0	0	0	0	New.World.Monkey
chr16:53013788:53014779:+	DNA	hAT-Tip100	Arthur1B	991	992	960	955	955	0	0	0	0	0	0	0	Apes
chr16:53014779:53015088:-	SINE	Alu	AluSx	309	309	0	0	0	0	0	0	0	0	0	0	Great.Apes
chr16:53015088:53015154:+	DNA	hAT-Tip100	Arthur1B	66	66	65	65	0	65	65	65	0	0	0	0	New.World.Monkey
chr16:53015217:53015266:-	DNA	hAT-Charlie	Charlie18a	49	49	49	49	49	0	0	47	47	0	0	0	Pig.Cow
chr16:53015274:53015572:-	SINE	Alu	AluSx	298	298	298	304	298	0	304	293	0	0	0	0	New.World.Monkey
chr16:53015664:53015755:+	LINE	L1	L1MC5	91	91	90	89	91	92	92	0	0	0	0	0	Old.World.Monkey
chr16:53015755:53016047:+	SINE	Alu	AluJo	292	292	292	292	316	292	292	0	0	0	0	0	Old.World.Monkey
chr16:53016047:53016198:+	LINE	L1	L1MC5	151	151	151	151	152	150	150	151	0	0	0	0	New.World.Monkey
chr16:53016233:53016373:-	DNA	hAT-Charlie	Charlie18a	140	140	140	140	140	140	140	139	150	0	0	0	Pig.Cow
chr16:53016434:53016473:+	LINE	L1	L1MC4	39	39	39	39	39	39	39	39	45	0	0	0	Pig.Cow
chr16:53016547:53016668:+	SINE	MIR	MIRb	121	121	121	121	0	0	0	121	0	0	0	0	New.World.Monkey
chr16:53016668:53016970:+	SINE	Alu	AluJr4	302	300	0	0	0	293	293	291	0	0	0	0	New.World.Monkey
chr16:53016970:53017013:+	SINE	MIR	MIRc	43	43	0	0	0	42	43	43	0	0	0	0	New.World.Monkey
chr16:53017047:53017192:-	SINE	Alu	AluJo	145	145	0	0	144	143	143	0	0	0	0	0	Old.World.Monkey
chr16:53017208:53017522:+	SINE	Alu	AluSx	314	314	0	313	313	0	0	0	0	0	0	0	Apes
chr16:53017551:53017855:+	LINE	L1	L1MC4a	304	304	304	304	304	304	304	0	0	307	0	0	Pig.Cow
chr16:53017855:53018157:+	SINE	Alu	AluSp	302	303	301	304	306	314	315	0	0	0	0	0	Old.World.Monkey
chr16:53018157:53018264:+	LINE	L1	L1MC4a	107	107	107	107	107	107	107	107	0	0	0	0	New.World.Monkey
chr16:53018451:53018608:+	SINE	Alu	AluJr	157	159	157	157	157	157	157	159	0	0	0	0	New.World.Monkey
chr16:53018711:53019041:+	DNA	hAT-Charlie	MER33	330	0	331	329	331	330	330	331	0	607	0	0	Pig.Cow
chr16:53019185:53019507:-	SINE	Alu	AluSx1	322	0	0	314	0	312	318	318	0	0	0	0	New.World.Monkey
chr16:53019861:53019927:+	SINE	MIR	MIRb	66	66	66	66	65	66	66	70	0	0	0	0	New.World.Monkey
chr16:53019927:53020032:-	LTR	ERVL-MaLR	MLT1B	105	105	105	105	105	105	105	104	125	104	0	0	Pig.Cow
chr16:53020032:53020327:+	SINE	Alu	AluJr	295	295	295	294	295	299	303	298	0	0	0	0	New.World.Monkey
chr16:53020327:53020673:-	LTR	ERVL-MaLR	MLT1B	346	346	346	345	346	348	348	347	0	0	0	0	New.World.Monkey
chr16:53020673:53020808:+	SINE	MIR	MIRb	135	135	135	146	147	147	147	135	0	0	0	0	New.World.Monkey
chr16:53020872:53020940:+	SINE	Alu	FRAM	68	72	65	0	74	91	89	0	0	0	0	0	Old.World.Monkey
chr16:53020943:53021241:+	SINE	Alu	AluY	298	298	299	292	298	302	302	0	0	0	0	0	Old.World.Monkey
chr16:53021415:53021490:+	SINE	MIR	MIRc	75	75	75	75	75	75	75	75	76	76	0	0	Pig.Cow
chr16:53021542:53021596:+	LINE	CR1	L3	54	54	54	54	54	54	54	54	56	54	0	0	Pig.Cow
chr16:53021655:53021745:-	LTR	ERVL-MaLR	MLT1A1	90	90	90	89	89	90	90	90	0	87	0	0	Pig.Cow
chr16:53021745:53022039:+	SINE	Alu	AluJo	294	294	293	291	291	294	294	282	0	0	0	0	New.World.Monkey
chr16:53022039:53022338:-	LTR	ERVL-MaLR	MLT1A1	299	296	299	302	299	299	299	285	0	0	0	0	New.World.Monkey
chr16:53023350:53023513:+	SINE	MIR	MIRb	163	163	163	163	165	165	165	171	0	0	0	0	New.World.Monkey
chr16:53023515:53024936:+	LINE	L1	L1PREC2	1421	1421	1422	1415	1406	1725	1726	0	0	0	0	0	Old.World.Monkey
chr16:53024974:53025018:+	SINE	MIR	MIR	44	44	45	44	42	44	44	0	0	0	0	0	Old.World.Monkey
chr16:53025210:53025528:+	SINE	Alu	AluJr	318	318	0	314	0	325	323	0	0	0	0	0	Old.World.Monkey
chr16:53025591:53025994:+	LINE	L1	L1PB3	403	403	403	404	0	405	405	402	0	0	0	0	New.World.Monkey
chr16:53026006:53026152:+	LINE	L1	L1PA17	146	146	146	146	0	146	146	146	0	0	0	0	New.World.Monkey
chr16:53026152:53026362:+	SINE	Alu	AluSx1	210	210	208	0	0	0	0	0	0	0	0	0	Great.Apes
chr16:53026547:53026696:+	LINE	L1	L1PA17	149	148	145	152	0	0	0	0	0	0	0	0	Great.Apes
chr16:53026699:53026912:+	SINE	MIR	MIR	213	214	214	214	217	218	218	0	0	225	0	0	Pig.Cow
chr16:53027038:53027086:-	LINE	L2	L2a	48	48	48	48	48	48	48	0	49	49	0	0	Pig.Cow
chr16:53027542:53027851:-	SINE	Alu	AluSx	309	309	308	310	309	309	307	0	0	0	0	0	Old.World.Monkey
chr16:53028068:53028699:-	LTR	ERVL	LTR82A	631	631	631	628	0	621	620	0	0	605	0	0	Pig.Cow
chr16:53028703:53029004:+	SINE	Alu	AluSz	301	304	303	303	317	308	308	300	0	0	0	0	New.World.Monkey
chr16:53029006:53029165:-	LTR	ERVL-MaLR	MLT1A1	159	159	161	161	161	165	161	155	0	0	0	0	New.World.Monkey
chr16:53029236:53029525:+	SINE	Alu	AluSq4	289	290	278	289	289	289	0	0	0	0	0	0	Old.World.Monkey
chr16:53029707:53029826:+	SINE	Alu	AluJb	119	119	119	117	0	121	121	121	0	0	0	0	New.World.Monkey
chr16:53029853:53030017:+	SINE	Alu	AluJb	164	164	164	164	163	164	164	0	0	0	0	0	Old.World.Monkey
chr16:53030080:53030454:+	LINE	L1	L1ME4a	374	371	373	372	0	370	371	377	0	0	0	0	New.World.Monkey
chr16:53030454:53030759:+	SINE	Alu	AluSx	305	303	0	293	0	299	0	0	0	0	0	0	Old.World.Monkey
chr16:53030768:53031081:-	SINE	Alu	AluY	313	2320	0	0	0	0	0	0	0	0	0	0	Great.Apes
chr16:53031081:53031350:+	LINE	L1	L1ME4a	269	269	269	269	269	0	0	259	0	0	0	0	New.World.Monkey
chr16:53031394:53031500:+	LINE	L1	L1M5	106	105	105	105	106	105	105	106	0	360	0	0	Pig.Cow
chr16:53031710:53031844:-	DNA	hAT-Charlie	Charlie15a	134	134	134	134	134	134	134	134	135	0	196	293	Eutheria
chr16:53031903:53032118:+	SINE	Alu	AluJo	215	214	214	213	213	213	213	213	0	0	0	0	New.World.Monkey
chr16:53032123:53032322:+	LTR	Gypsy	MamGypLTR1a	199	199	199	199	196	203	201	0	0	0	0	0	Old.World.Monkey
chr16:53032342:53034231:+	LINE	L1	L1PA5	1889	1892	1887	1878	1879	0	0	0	0	0	0	0	Apes
chr16:53035009:53035465:+	LTR	ERVL-MaLR	MLT1D	456	455	455	456	456	456	456	450	0	460	0	0	Pig.Cow
chr16:53035683:53035871:-	SINE	MIR	MIR	188	188	188	188	188	189	189	188	0	0	0	0	New.World.Monkey
chr16:53036695:53036754:-	SINE	MIR	MIR3	59	58	59	59	59	59	59	66	0	932	61	0	Eutheria
chr16:53036845:53036909:-	LINE	CR1	L3	64	64	64	64	64	64	64	64	64	0	0	0	Pig.Cow
chr16:53037127:53037294:+	SINE	Alu	FRAM	167	167	167	167	167	0	0	164	0	0	0	0	New.World.Monkey
chr16:53037862:53037950:+	DNA	TcMar-Tigger	Tigger3a	88	87	84	86	86	0	0	86	0	0	0	0	New.World.Monkey
chr16:53037950:53038264:-	SINE	Alu	AluSx1	314	314	342	316	314	309	309	316	0	0	0	0	New.World.Monkey
chr16:53038264:53038510:+	DNA	TcMar-Tigger	Tigger3a	246	246	246	246	246	0	0	248	0	0	0	0	New.World.Monkey
chr16:53038754:53038834:+	SINE	Alu	AluJb	80	80	80	80	79	80	80	0	0	0	0	0	Old.World.Monkey
chr16:53038880:53039062:+	SINE	Alu	AluJb	182	182	208	182	182	0	1629	181	0	0	0	0	New.World.Monkey
chr16:53039178:53039278:-	SINE	MIR	MIR3	100	100	100	100	100	100	100	0	100	0	0	0	Pig.Cow
chr16:53039278:53039583:+	SINE	Alu	AluSp	305	303	300	305	301	300	300	0	0	0	0	0	Old.World.Monkey
chr16:53039583:53039625:-	SINE	MIR	MIR3	42	42	42	42	42	42	42	0	0	0	0	0	Old.World.Monkey
chr16:53040177:53040264:-	SINE	MIR	MIR3	87	87	87	87	87	87	87	0	0	0	0	0	Old.World.Monkey
chr16:53040462:53040534:-	SINE	MIR	MIR3	72	72	72	72	72	71	71	0	0	0	0	0	Old.World.Monkey
chr16:53040539:53040705:+	DNA	TcMar-Mariner	MARNA	166	166	166	166	166	166	166	0	164	0	0	0	Pig.Cow
chr16:53040715:53040778:-	LINE	L2	L2b	63	63	63	63	63	63	63	0	63	0	0	0	Pig.Cow
chr16:53040922:53041042:+	DNA	TcMar-Mariner	MARNA	120	120	120	120	120	120	120	153	118	0	0	0	Pig.Cow
chr16:53041471:53041687:+	DNA	hAT-Charlie	MER58A	216	216	216	218	223	223	228	224	0	0	0	0	New.World.Monkey
chr16:53041704:53041850:-	LINE	L1	L1MA9	146	146	146	146	146	146	146	140	0	0	0	0	New.World.Monkey
chr16:53041875:53041929:-	LINE	L1	L1MA9	54	54	54	0	54	0	0	54	0	0	0	0	New.World.Monkey
chr16:53041934:53042916:+	LINE	L1	L1PB1	982	983	983	985	0	0	991	974	0	0	0	0	New.World.Monkey
chr16:53042929:53044185:-	LINE	L1	L1M1	1256	1256	1256	1257	1239	1212	1285	1251	0	0	0	0	New.World.Monkey
chr16:53045220:53045381:-	LINE	L1	L1M3c	161	159	159	159	159	153	153	182	0	0	0	0	New.World.Monkey
chr16:53045381:53045666:-	SINE	Alu	AluJo	285	285	286	285	287	288	342	0	0	0	0	0	Old.World.Monkey
chr16:53045666:53046485:-	LINE	L1	L1M3c	819	820	823	821	0	1150	1152	809	0	0	0	0	New.World.Monkey
chr16:53046745:53046905:+	SINE	Alu	AluJo	160	160	411	0	160	158	158	156	0	0	0	0	New.World.Monkey
chr16:53046915:53047143:+	LINE	L1	L1PB4	228	228	228	227	228	231	231	233	0	0	0	0	New.World.Monkey
chr16:53049083:53049880:-	LINE	L1	L1MA2	797	797	797	801	801	789	799	799	0	0	0	0	New.World.Monkey
chr16:53050039:53050337:+	SINE	Alu	AluJb	298	299	300	300	0	298	298	318	0	0	0	0	New.World.Monkey
chr16:53050390:53050615:-	SINE	MIR	MIRb	225	225	225	225	225	224	224	225	0	0	0	0	New.World.Monkey
chr16:53050642:53050986:+	LINE	L1	L1MC5	344	346	345	341	343	337	337	335	487	0	0	0	Pig.Cow
chr16:53050990:53051123:+	SINE	Alu	FLAM_C	133	132	135	133	135	134	134	135	0	0	0	0	New.World.Monkey
chr16:53051180:53051482:+	SINE	Alu	AluSq	302	302	0	299	300	0	0	300	0	0	0	0	New.World.Monkey
chr16:53051539:53051679:+	LINE	L1	L1MC5	140	140	0	135	0	0	0	139	0	0	0	0	New.World.Monkey
chr16:53051724:53052017:-	SINE	Alu	AluJr	293	295	0	0	294	0	0	0	0	0	0	0	Apes
chr16:53052042:53052140:+	LINE	L1	L1MB7	98	98	0	0	98	0	0	0	0	0	0	0	Apes
chr16:53052185:53052492:+	SINE	Alu	AluSc8	307	305	0	0	311	0	0	0	0	0	0	0	Apes
chr16:53053035:53053199:+	LINE	L2	L2a	164	164	164	163	163	0	0	163	165	0	0	0	Pig.Cow
chr16:53053282:53053484:+	LINE	L2	L2a	202	202	202	203	202	0	0	202	0	0	0	0	New.World.Monkey
chr16:53053608:53053915:-	SINE	Alu	AluSz	307	309	0	307	310	0	0	0	0	0	0	0	Apes
chr16:53054615:53054735:+	SINE	Alu	AluSx	120	120	120	120	120	0	0	121	0	0	0	0	New.World.Monkey
chr16:53054778:53054966:+	SINE	Alu	AluSx	188	184	0	184	0	0	0	0	0	0	0	0	Great.Apes
chr16:53055036:53055087:+	DNA	hAT-Charlie	MER5B	51	0	51	51	0	51	51	50	0	0	0	0	New.World.Monkey
chr16:53055087:53055398:-	SINE	Alu	AluSz	311	0	313	312	0	321	321	310	0	0	0	0	New.World.Monkey
chr16:53055398:53055461:+	DNA	hAT-Charlie	MER5B	63	63	63	63	63	63	63	63	0	0	0	0	New.World.Monkey
chr16:53055510:53055640:-	SINE	MIR	MIRb	130	130	130	130	131	133	133	133	0	179	0	0	Pig.Cow
chr16:53056633:53056929:+	SINE	Alu	AluSq	296	296	296	297	294	296	297	295	0	0	0	0	New.World.Monkey
chr16:53056943:53057003:+	LINE	L1	L1ME3A	60	60	60	60	60	60	60	71	0	0	0	60	Eutheria
chr16:53057024:53057501:-	LINE	L2	L2b	477	477	478	477	477	473	473	0	0	0	0	0	Old.World.Monkey
chr16:53057501:53057871:+	LTR	ERV1	MER51A	370	368	369	370	369	368	368	0	0	0	0	0	Old.World.Monkey
chr16:53057938:53058264:-	LINE	L2	L2b	326	330	353	330	330	329	329	319	0	0	0	0	New.World.Monkey
chr16:53058264:53058575:-	SINE	Alu	AluJr	311	311	310	299	305	310	310	0	0	0	0	0	Old.World.Monkey
chr16:53058575:53058727:-	LINE	L2	L2b	152	152	152	152	152	152	152	0	0	0	0	0	Old.World.Monkey
chr16:53058718:53058778:-	LINE	L2	L2a	60	60	60	60	60	58	58	0	76	0	0	0	Pig.Cow
chr16:53058960:53058994:-	LINE	L1	L1PA17	34	34	34	0	0	34	34	34	0	0	0	0	New.World.Monkey
chr16:53058994:53059299:+	SINE	Alu	AluSz	305	305	304	0	0	306	315	311	0	0	0	0	New.World.Monkey
chr16:53059299:53059850:-	LINE	L1	L1PA17	551	551	552	551	0	554	554	0	0	0	0	0	Old.World.Monkey
chr16:53059861:53060162:-	SINE	Alu	AluY	301	314	302	0	0	0	0	0	0	0	0	0	Great.Apes
chr16:53060162:53060503:-	SINE	Alu	AluJb	341	0	340	357	0	0	0	0	0	0	0	0	Great.Apes
chr16:53060796:53061102:+	SINE	Alu	AluSz6	306	306	301	306	304	0	0	300	0	0	0	0	New.World.Monkey
chr16:53061206:53061357:-	DNA	hAT-Charlie	MER103C	151	151	151	151	151	151	151	151	0	0	0	159	Eutheria
chr16:53061357:53061646:+	SINE	Alu	AluJo	289	289	289	285	293	0	0	285	0	0	0	0	New.World.Monkey
chr16:53061646:53061772:-	DNA	hAT-Charlie	MER103C	126	127	126	126	126	0	0	122	0	0	0	0	New.World.Monkey
chr16:53061919:53061992:+	LTR	ERV1	LTR24	73	73	73	79	0	0	0	0	0	0	0	0	Great.Apes
chr16:53062087:53062227:+	LTR	ERVL-MaLR	MLT1D	140	140	140	140	0	138	138	0	0	0	0	0	Old.World.Monkey
chr16:53062227:53062510:+	SINE	Alu	AluY	283	283	289	283	0	0	0	0	0	0	0	0	Great.Apes
chr16:53062530:53062552:+	SINE	Alu	AluY	22	22	22	22	0	0	0	0	0	0	0	0	Great.Apes
chr16:53062552:53062700:+	LINE	L1	L1MA10	148	148	148	148	0	0	0	0	0	0	0	0	Great.Apes
chr16:53062700:53062821:+	LTR	ERVL-MaLR	MLT1D	121	121	121	121	0	0	0	0	0	0	0	0	Great.Apes
chr16:53062824:53063435:+	LINE	L1	L1ME1	611	611	611	611	0	0	0	0	0	0	0	0	Great.Apes
chr16:53063435:53063730:-	SINE	Alu	AluY	295	295	1361	294	0	0	0	0	0	0	0	0	Great.Apes
chr16:53063764:53064184:+	LTR	ERV1	LTR24	420	420	420	420	424	0	0	0	0	0	0	0	Apes
chr16:53064206:53064297:-	SINE	MIR	MIRc	91	91	91	91	91	0	0	91	0	0	0	0	New.World.Monkey
chr16:53064320:53064469:+	LTR	ERV1	MER34C_	149	149	149	149	149	0	0	149	0	0	0	0	New.World.Monkey
chr16:53064470:53064759:+	SINE	Alu	AluSz	289	289	288	289	289	0	0	302	0	0	0	0	New.World.Monkey
chr16:53064782:53064925:-	SINE	Alu	FLAM_C	143	143	143	143	143	0	0	142	0	0	0	0	New.World.Monkey
chr16:53065188:53065309:-	SINE	Alu	AluJr	121	121	116	121	117	121	121	122	0	0	0	0	New.World.Monkey
chr16:53066010:53066150:+	LINE	L1	L1ME4a	140	140	140	140	140	137	136	141	0	0	0	0	New.World.Monkey
chr16:53066311:53066621:-	SINE	Alu	AluJb	310	315	0	316	311	320	316	308	0	0	0	0	New.World.Monkey
chr16:53066623:53066650:+	LTR	ERV1	MER34C_	27	0	0	27	30	30	30	33	0	0	0	0	New.World.Monkey
chr16:53066650:53066943:+	SINE	Alu	AluSx	293	279	0	0	0	0	314	292	0	0	0	0	New.World.Monkey
chr16:53066943:53067071:+	LTR	ERV1	MER34C_	128	128	128	128	0	142	134	128	0	0	0	0	New.World.Monkey
chr16:53067071:53067584:+	LTR	ERV1	LTR27	513	513	513	514	0	513	513	0	0	0	0	0	Old.World.Monkey
chr16:53068082:53068813:-	LTR	ERV1	LTR8	731	729	744	731	731	731	731	0	0	0	0	0	Old.World.Monkey
chr16:53068889:53069065:-	LTR	ERVL-MaLR	MLT1C	176	176	176	176	176	178	178	179	182	0	0	0	Pig.Cow
chr16:53069065:53069474:-	LTR	ERV1	MER31B	409	409	409	409	409	410	410	0	0	0	0	0	Old.World.Monkey
chr16:53069474:53069593:-	LTR	ERVL-MaLR	MLT1C	119	119	119	119	119	0	119	119	0	0	0	0	New.World.Monkey
chr16:53069593:53069891:+	SINE	Alu	AluJr	298	295	298	299	299	0	0	342	0	0	0	0	New.World.Monkey
chr16:53069891:53070032:-	LTR	ERVL-MaLR	MLT1C	141	141	141	141	141	141	141	141	0	0	0	0	New.World.Monkey
chr16:53070041:53070264:+	SINE	MIR	MIRb	223	223	223	223	214	223	223	223	0	0	0	0	New.World.Monkey
chr16:53070456:53070854:+	LTR	ERV1	LTR56	398	398	396	398	399	399	418	390	0	0	0	0	New.World.Monkey
chr16:53070854:53071145:-	SINE	Alu	AluSc5	291	291	0	294	305	312	288	0	0	0	0	0	Old.World.Monkey
chr16:53071145:53071177:+	LTR	ERV1	LTR56	32	32	32	32	32	32	32	0	0	0	0	0	Old.World.Monkey
chr16:53071232:53071314:-	LTR	ERV1	MER34A	82	82	82	82	82	82	82	82	112	94	0	0	Pig.Cow
chr16:53071775:53072253:-	LTR	ERVL	MLT2B2	478	478	478	476	478	480	478	466	0	0	0	0	New.World.Monkey
chr16:53072253:53072562:-	SINE	Alu	AluSz6	309	309	309	310	309	304	304	296	0	0	0	0	New.World.Monkey
chr16:53072562:53072587:-	LTR	ERVL	MLT2B2	25	25	25	25	25	25	25	25	0	0	0	0	New.World.Monkey
chr16:53072610:53072714:-	LTR	ERV1	MER31A	104	104	104	104	104	101	101	105	0	0	0	0	New.World.Monkey
chr16:53072748:53072844:+	SINE	MIR	MIR	96	96	96	96	96	96	0	96	0	0	0	0	New.World.Monkey
chr16:53072823:53072926:+	LINE	L2	L2b	103	103	103	103	411	103	0	103	0	0	0	0	New.World.Monkey
chr16:53072951:53073042:+	LINE	L2	L2b	91	91	91	91	91	91	0	91	90	87	0	0	Pig.Cow
chr16:53073056:53073375:-	LTR	ERVL-MaLR	MLT1K	319	319	319	325	325	629	0	318	0	0	0	0	New.World.Monkey
chr16:53073375:53073666:+	SINE	Alu	AluSx1	291	0	0	367	291	289	289	0	0	0	0	0	Old.World.Monkey
chr16:53073666:53073888:-	LTR	ERVL-MaLR	MLT1K	222	0	0	222	220	226	226	219	221	219	0	0	Pig.Cow
chr16:53073893:53073986:+	LINE	L2	L2b	93	0	0	93	93	93	93	0	0	0	0	0	Old.World.Monkey
chr16:53073986:53074285:-	SINE	Alu	AluSc5	299	0	0	304	306	0	301	0	0	0	0	0	Old.World.Monkey
chr16:53074563:53074613:+	LINE	L2	L2b	50	50	50	50	0	50	50	50	58	0	0	0	Pig.Cow
chr16:53074637:53074678:+	LINE	L2	L2a	41	41	41	41	39	41	41	39	0	46	0	0	Pig.Cow
chr16:53075349:53075389:-	LINE	CR1	L3b	40	40	40	40	40	40	40	0	39	40	0	0	Pig.Cow
chr16:53076728:53076898:+	SINE	MIR	MIR	170	185	170	170	170	166	166	167	178	194	0	0	Pig.Cow
chr16:53078606:53078822:-	SINE	MIR	MIR	216	0	213	213	0	213	213	519	0	0	0	0	New.World.Monkey
chr16:53078840:53079163:-	SINE	Alu	AluJo	323	315	324	322	317	317	317	313	0	0	0	0	New.World.Monkey
chr16:53079615:53079833:-	SINE	MIR	MIRb	218	218	217	218	218	218	218	218	228	0	0	0	Pig.Cow
chr16:53080308:53080598:+	SINE	Alu	AluJb	290	287	290	289	288	290	289	295	0	0	0	0	New.World.Monkey
chr16:53080662:53080778:-	DNA	hAT-Tip100	MER45A	116	116	116	117	116	116	116	116	0	0	0	0	New.World.Monkey
chr16:53081104:53081243:+	LINE	L1	L1M5	139	139	139	139	139	139	139	143	0	0	0	0	New.World.Monkey
chr16:53081254:53081624:-	LTR	ERVL-MaLR	MLT1B	370	370	370	0	370	412	412	370	0	0	0	0	New.World.Monkey
chr16:53081627:53081916:+	SINE	Alu	AluJb	289	289	0	0	286	290	290	427	0	0	0	0	New.World.Monkey
chr16:53082035:53082352:+	SINE	Alu	AluJb	317	317	0	303	312	317	317	318	0	0	0	0	New.World.Monkey
chr16:53082650:53082877:-	LTR	ERVL	LTR33	227	227	227	227	227	220	220	0	232	230	0	0	Pig.Cow
chr16:53082945:53083070:-	SINE	Alu	AluJo	125	125	125	125	125	126	126	124	0	0	0	0	New.World.Monkey
chr16:53083072:53083234:-	SINE	Alu	AluJb	162	162	162	162	162	162	162	0	0	0	0	0	Old.World.Monkey
chr16:53083271:53083385:-	SINE	Alu	AluJb	114	114	114	113	114	114	114	114	0	0	0	0	New.World.Monkey
chr16:53083485:53083630:-	LINE	L2	L2b	145	145	145	145	145	145	145	157	0	0	0	0	New.World.Monkey
chr16:53083670:53083829:+	SINE	MIR	MIRb	159	159	159	159	159	159	159	159	0	0	0	0	New.World.Monkey
chr16:53083833:53084092:+	SINE	Alu	AluSx1	259	259	259	259	259	259	259	0	0	0	0	0	Old.World.Monkey
chr16:53084136:53084437:+	SINE	Alu	AluSx3	301	300	0	306	300	311	322	294	0	0	0	0	New.World.Monkey
chr16:53084807:53085098:-	SINE	Alu	AluY	291	291	0	0	290	0	387	0	0	0	0	0	Old.World.Monkey
chr16:53085259:53085673:+	LINE	L1	L1PA5	414	414	414	414	414	0	0	0	0	0	0	0	Apes
chr16:53085748:53085786:+	SINE	MIR	MIR	38	38	38	38	0	38	38	38	41	0	0	0	Pig.Cow
chr16:53085786:53086009:+	SINE	MIR	MIRb	223	322	223	223	0	215	215	247	214	0	0	0	Pig.Cow
chr16:53086009:53086310:+	SINE	Alu	AluJr	301	314	301	312	0	301	301	0	0	0	0	0	Old.World.Monkey
chr16:53086310:53086355:+	SINE	MIR	MIR	45	45	45	45	0	0	0	51	0	50	0	0	Pig.Cow
chr16:53087363:53087552:-	DNA	hAT?	MamRep4096	189	189	188	189	189	189	189	0	0	0	0	0	Old.World.Monkey
chr16:53087580:53087863:-	SINE	Alu	AluSx1	283	283	283	283	278	0	0	0	0	0	0	0	Apes
chr16:53087863:53088014:-	DNA	hAT?	MamRep4096	151	151	151	151	0	150	150	0	0	0	0	0	Old.World.Monkey
chr16:53088014:53088076:+	LINE	L2	L2a	62	62	62	62	62	63	63	0	0	62	0	0	Pig.Cow
chr16:53088086:53088142:-	DNA	hAT?	MamRep4096	56	56	57	57	57	58	58	0	0	0	0	0	Old.World.Monkey
chr16:53088158:53088311:+	SINE	Alu	FLAM_C	153	158	148	153	0	0	0	0	0	0	0	0	Great.Apes
chr16:53089332:53089514:-	DNA	hAT-Charlie	MER5B	182	183	173	174	174	179	179	193	187	184	185	185	Eutheria
chr16:53089971:53090101:-	SINE	Alu	AluJo	130	130	130	0	133	130	0	130	0	0	0	0	New.World.Monkey
chr16:53090172:53090244:+	SINE	MIR	MIRc	72	72	72	0	72	79	79	79	86	86	84	85	Eutheria
chr16:53090268:53090519:-	SINE	MIR	MIR	251	251	251	0	251	250	250	250	261	0	395	0	Eutheria
chr16:53090623:53090735:-	LINE	L2	L2a	112	112	112	0	112	112	112	112	129	0	0	116	Eutheria
chr16:53090798:53090892:+	SINE	Alu	AluJr	94	94	94	0	94	94	94	94	0	0	0	0	New.World.Monkey
chr16:53090940:53091281:+	SINE	Alu	AluJr	341	344	350	355	0	356	356	333	0	0	0	0	New.World.Monkey
chr16:53091283:53091595:+	SINE	Alu	AluSq2	312	313	320	320	320	307	315	299	0	0	0	0	New.World.Monkey
chr16:53091605:53092026:-	DNA	TcMar-Tigger	MER82	421	421	421	420	421	408	408	405	0	466	0	0	Pig.Cow
chr16:53092026:53092330:-	SINE	Alu	AluSx	304	304	0	304	307	299	299	306	0	0	0	0	New.World.Monkey
chr16:53092330:53092382:-	DNA	TcMar-Tigger	MER82	52	52	0	52	52	52	52	52	0	126	51	0	Eutheria
chr16:53092527:53092692:-	SINE	MIR	MIRc	165	165	0	165	165	165	165	166	0	0	0	0	New.World.Monkey
chr16:53092767:53093052:-	SINE	Alu	AluJr	285	285	0	284	285	0	0	276	0	0	0	0	New.World.Monkey
chr16:53093233:53093371:+	SINE	Alu	FLAM_C	138	139	0	0	138	0	0	137	0	0	0	0	New.World.Monkey
chr16:53093611:53093694:-	DNA	hAT-Charlie	MER58B	83	83	83	83	83	83	83	83	0	0	0	0	New.World.Monkey
chr16:53093694:53093804:+	DNA	TcMar-Tigger	MER6B	110	110	112	111	119	112	112	108	0	0	0	0	New.World.Monkey
chr16:53093804:53093973:-	DNA	hAT-Charlie	MER58B	169	169	169	169	169	168	168	168	174	0	0	0	Pig.Cow
chr16:53093973:53094099:+	SINE	Alu	AluJr	126	126	0	130	126	126	126	0	0	0	0	0	Old.World.Monkey
chr16:53094107:53094201:-	DNA	hAT-Charlie	MER58B	94	94	0	94	94	94	94	0	0	0	0	0	Old.World.Monkey
chr16:53094243:53094397:+	SINE	Alu	AluJb	154	154	154	154	152	149	149	153	0	0	0	0	New.World.Monkey
chr16:53094397:53094683:+	SINE	Alu	AluJo	286	286	286	294	286	294	286	0	0	0	0	0	Old.World.Monkey
chr16:53094683:53094832:+	SINE	Alu	AluJb	149	149	149	149	149	149	149	147	0	0	0	0	New.World.Monkey
chr16:53094832:53095138:-	SINE	Alu	AluSq2	306	707	301	0	298	302	302	618	0	0	0	0	New.World.Monkey
chr16:53095138:53095177:+	SINE	Alu	AluJb	39	39	39	39	39	68	68	0	0	0	0	0	Old.World.Monkey
chr16:53095256:53095324:-	LINE	CR1	L3	68	68	68	68	68	68	68	68	0	0	0	0	New.World.Monkey
chr16:53095337:53095622:-	LTR	ERVL	LTR16C	285	285	285	284	285	283	283	286	0	0	0	0	New.World.Monkey
chr16:53095784:53095930:+	DNA	hAT-Charlie	MER113	146	146	146	142	146	146	146	141	1431	0	0	0	Pig.Cow
chr16:53096031:53096364:+	DNA	hAT-Charlie	MER113	333	333	333	333	333	333	333	0	0	0	0	0	Old.World.Monkey
chr16:53096371:53096625:+	SINE	Alu	AluJr4	254	254	254	253	254	254	259	0	0	0	0	0	Old.World.Monkey
chr16:53096661:53096959:+	SINE	Alu	AluSp	298	298	298	293	298	0	300	0	0	0	0	0	Old.World.Monkey
chr16:53096986:53097256:-	SINE	MIR	MIR	270	270	270	270	270	0	271	0	0	0	0	0	Old.World.Monkey
chr16:53097435:53097742:-	SINE	Alu	AluY	307	308	0	308	308	0	0	0	0	0	0	0	Apes
chr16:53097742:53098035:-	SINE	Alu	AluJr	293	291	0	302	295	289	289	0	0	0	0	0	Old.World.Monkey
chr16:53098060:53098245:-	LINE	CR1	L3	185	185	0	185	185	185	185	182	201	180	180	0	Eutheria
chr16:53098245:53098325:-	LINE	CR1	L3	80	80	0	80	80	79	79	79	0	80	0	0	Pig.Cow
chr16:53098470:53098599:-	Unknown	Unknown	MamRep605	129	129	0	129	129	129	129	129	0	0	0	0	New.World.Monkey
chr16:53098603:53098892:+	SINE	Alu	AluSx	289	289	0	275	289	310	310	296	0	0	0	0	New.World.Monkey
chr16:53098989:53099104:-	Unknown	Unknown	MamRep605	115	115	115	115	115	113	113	113	126	127	130	0	Eutheria
chr16:53099263:53099570:+	SINE	Alu	AluJr	307	308	306	302	307	308	310	313	0	0	0	0	New.World.Monkey
chr16:53100014:53100120:+	SINE	MIR	MIRb	106	106	106	106	106	106	106	106	0	0	0	0	New.World.Monkey
chr16:53100749:53100860:-	LINE	L1	L1MC3	111	112	111	112	111	125	124	110	0	114	0	0	Pig.Cow
chr16:53100860:53101149:-	SINE	Alu	AluJo	289	289	0	283	290	511	291	292	0	0	0	0	New.World.Monkey
chr16:53101149:53101751:-	LINE	L1	L1MC3	602	600	601	0	601	601	600	624	0	0	0	0	New.World.Monkey
chr16:53101751:53101985:+	SINE	Alu	AluJo	234	235	236	235	235	236	236	232	0	0	0	0	New.World.Monkey
chr16:53101985:53102133:+	SINE	MIR	MIR	148	148	161	148	148	148	148	145	0	147	0	0	Pig.Cow
chr16:53102837:53102896:-	LINE	L1	L1MB3	59	59	58	59	59	59	59	59	0	0	0	0	New.World.Monkey
chr16:53102904:53103215:-	SINE	Alu	AluSx	311	323	309	311	312	315	315	0	0	0	0	0	Old.World.Monkey
chr16:53103215:53104465:-	LINE	L1	L1MB3	1250	1233	1220	1228	1230	0	1580	1601	0	0	0	0	New.World.Monkey
chr16:53104465:53104765:-	SINE	Alu	AluSz	300	300	303	301	301	0	302	0	0	0	0	0	Old.World.Monkey
chr16:53104765:53105159:-	LINE	L1	L1MB3	394	393	394	395	395	395	395	392	393	397	0	0	Pig.Cow
chr16:53105159:53105245:+	DNA	hAT?	MamRep4096	86	86	86	86	86	86	86	82	87	239	0	0	Pig.Cow
chr16:53106291:53106311:-	LINE	L1	L1MB3	20	20	20	20	20	0	0	20	0	0	0	0	New.World.Monkey
chr16:53106311:53106587:-	SINE	Alu	AluJo	276	280	274	270	274	0	265	0	0	0	0	0	Old.World.Monkey
chr16:53106595:53106906:-	SINE	Alu	AluSx1	311	311	0	308	0	0	0	0	0	0	0	0	Great.Apes
chr16:53106906:53107436:-	LINE	L1	L1MB3	530	530	0	530	0	0	523	0	0	0	0	0	Old.World.Monkey
chr16:53107436:53107781:+	LTR	ERVL-MaLR	THE1A	345	341	0	344	0	0	346	0	0	0	0	0	Old.World.Monkey
chr16:53107781:53109348:+	LTR	ERVL-MaLR	THE1A-int	1567	1567	0	1562	0	0	1554	0	0	0	0	0	Old.World.Monkey
chr16:53109348:53109711:+	LTR	ERVL-MaLR	THE1A	363	361	0	356	0	0	0	0	0	0	0	0	Great.Apes
chr16:53109711:53110181:-	LINE	L1	L1MB3	470	469	0	470	0	0	472	0	0	0	0	0	Old.World.Monkey
chr16:53110204:53110516:+	SINE	Alu	AluSq2	312	318	0	301	0	0	338	0	0	0	0	0	Old.World.Monkey
chr16:53110533:53110700:+	SINE	Alu	AluSx3	167	167	0	161	0	0	167	0	0	0	0	0	Old.World.Monkey
chr16:53110780:53110887:-	SINE	Alu	AluJr	107	107	0	0	107	0	107	0	0	0	0	0	Old.World.Monkey
chr16:53110894:53111193:-	SINE	Alu	AluSx	299	300	0	314	308	0	335	0	0	0	0	0	Old.World.Monkey
chr16:53111201:53111222:-	LINE	L1	L1MA7	21	21	0	20	21	0	21	0	0	0	0	0	Old.World.Monkey
chr16:53111222:53111538:-	SINE	Alu	AluY	316	316	0	317	319	0	0	0	0	0	0	0	Apes
chr16:53111538:53111709:-	LINE	L1	L1MA7	171	171	171	171	171	172	172	0	0	0	0	0	Old.World.Monkey
chr16:53111709:53112008:+	SINE	Alu	AluSz6	299	299	299	300	319	296	296	299	0	0	0	0	New.World.Monkey
chr16:53112008:53112102:-	LINE	L1	L1MA7	94	94	92	94	96	94	94	0	0	0	0	0	Old.World.Monkey
chr16:53112103:53112486:+	LTR	ERVL-MaLR	MSTD	383	383	383	383	411	383	383	389	0	0	0	0	New.World.Monkey
chr16:53113205:53113275:+	LINE	L2	L2a	70	70	70	70	70	70	70	70	69	0	0	0	Pig.Cow
chr16:53113359:53114125:+	LTR	ERVL	MER21C	766	765	766	765	766	764	764	755	0	0	0	0	New.World.Monkey
chr16:53115157:53115328:+	DNA	hAT?	MamRep1879	171	171	171	0	171	171	171	170	0	0	0	0	New.World.Monkey
chr16:53115357:53115425:+	SINE	MIR	MIRc	68	68	68	0	68	68	68	68	66	0	0	74	Eutheria
chr16:53115421:53115504:+	LINE	L2	L2b	83	83	83	0	83	82	82	82	0	0	0	0	New.World.Monkey
chr16:53115523:53115722:-	SINE	Alu	AluJo	199	199	197	200	204	203	203	199	0	0	0	0	New.World.Monkey
chr16:53115791:53115895:+	SINE	MIR	MIRc	104	105	105	105	105	103	103	106	0	0	0	0	New.World.Monkey
chr16:53116171:53116452:-	SINE	Alu	AluJb	281	280	301	281	281	281	281	294	0	0	0	0	New.World.Monkey
chr16:53116632:53116995:+	LINE	L2	L2b	363	366	363	367	367	361	361	365	360	0	629	0	Eutheria
chr16:53117689:53117962:-	SINE	Alu	AluJr	273	274	0	272	272	272	281	0	0	0	0	0	Old.World.Monkey
chr16:53117962:53118098:-	SINE	Alu	AluJr4	136	136	136	136	137	0	0	137	0	0	0	0	New.World.Monkey
chr16:53118374:53118677:+	SINE	Alu	AluSc8	303	303	305	302	0	0	0	0	0	0	0	0	Great.Apes
chr16:53118850:53119113:+	DNA	hAT-Charlie	MER102b	263	263	263	263	263	262	262	265	0	456	0	0	Pig.Cow
chr16:53119144:53119252:-	SINE	Alu	FLAM_C	108	108	113	105	0	116	114	0	0	0	0	0	Old.World.Monkey
chr16:53120411:53120605:+	SINE	MIR	MIRc	194	194	194	194	194	194	194	191	0	0	0	0	New.World.Monkey
chr16:53120613:53120791:-	LINE	L1	L1MC5	178	178	178	177	0	172	172	173	181	0	0	0	Pig.Cow
chr16:53121358:53121526:+	SINE	MIR	MIRb	168	168	167	167	167	167	167	167	0	0	0	0	New.World.Monkey
chr16:53121529:53121577:-	LTR	ERVL-MaLR	MLT1K	48	48	48	48	48	48	48	0	48	0	0	0	Pig.Cow
chr16:53121577:53121880:+	SINE	Alu	AluSx1	303	306	0	308	303	306	307	302	0	0	0	0	New.World.Monkey
chr16:53121880:53121951:-	LTR	ERVL-MaLR	MLT1K	71	71	0	71	71	71	71	71	0	0	0	0	New.World.Monkey
chr16:53122115:53122185:-	LTR	ERVL-MaLR	MLT1K	70	70	0	70	70	0	0	0	69	69	0	0	Pig.Cow
chr16:53122187:53122489:-	SINE	Alu	AluY	302	0	0	0	304	0	0	0	0	0	0	0	Apes
chr16:53122609:53122744:+	SINE	Alu	AluJb	135	0	0	0	0	0	0	0	0	0	0	0	Human
chr16:53122744:53123036:+	SINE	Alu	AluSx4	292	0	290	293	0	292	292	0	0	0	0	0	Old.World.Monkey
chr16:53123036:53123224:+	SINE	Alu	AluJb	188	188	191	185	189	186	186	0	0	0	0	0	Old.World.Monkey
chr16:53123311:53123563:-	SINE	MIR	MIRc	252	252	252	251	252	253	253	247	0	652	0	0	Pig.Cow
chr16:53124063:53124200:-	LTR	ERVL	LTR79	137	137	137	137	137	137	137	137	138	137	0	135	Eutheria
chr16:53124361:53124504:+	SINE	MIR	MIR	143	143	139	139	139	139	139	139	0	161	158	158	Eutheria
chr16:53125168:53125379:+	SINE	MIR	MIRb	211	211	211	211	211	209	211	209	212	208	210	209	Eutheria
chr16:53125514:53125620:+	LINE	L2	L2c	106	106	106	105	106	104	104	106	113	0	0	0	Pig.Cow
chr16:53126681:53126989:-	SINE	Alu	AluJb	308	304	320	300	320	310	310	0	0	0	0	0	Old.World.Monkey
chr16:53127156:53127339:+	SINE	MIR	MIR	183	183	183	183	183	183	183	181	0	0	0	0	New.World.Monkey
chr16:53127379:53127503:-	LINE	L2	L2a	124	124	124	124	124	124	124	126	0	126	0	0	Pig.Cow
chr16:53127502:53127719:-	SINE	MIR	MIRc	217	217	217	217	217	219	219	223	0	0	0	0	New.World.Monkey
chr16:53128537:53128850:-	SINE	Alu	AluSx	313	309	0	312	304	308	308	463	0	0	0	0	New.World.Monkey
chr16:53129008:53129175:-	LINE	L1	L1ME3F	167	169	0	166	168	168	168	181	0	0	0	0	New.World.Monkey
chr16:53129175:53129494:+	SINE	Alu	AluJr	319	319	0	320	0	308	308	0	0	0	0	0	Old.World.Monkey
chr16:53129494:53129903:-	LINE	L1	L1ME3F	409	409	409	393	409	410	410	400	0	395	0	0	Pig.Cow
chr16:53129968:53130136:-	SINE	Alu	AluJr	168	168	160	162	167	169	174	0	0	249	0	0	Pig.Cow
chr16:53130199:53130236:+	LINE	L2	L2c	37	37	37	37	37	37	37	37	0	37	36	36	Eutheria
chr16:53130279:53130315:+	DNA	TcMar-Mariner	MADE1	36	36	35	36	36	36	36	36	0	0	0	0	New.World.Monkey
chr16:53130315:53130552:-	SINE	MIR	MIR	237	236	233	233	521	233	233	0	0	235	0	0	Pig.Cow
chr16:53130587:53131016:-	LTR	ERVL-MaLR	MSTC	429	426	429	0	0	408	408	463	0	0	0	0	New.World.Monkey
chr16:53131128:53131225:-	DNA	hAT-Tip100	ORSL-2b	97	97	97	97	97	97	97	146	0	127	0	102	Eutheria
chr16:53131336:53131474:-	SINE	Alu	FRAM	138	138	138	138	138	137	137	136	0	0	0	0	New.World.Monkey
chr16:53131559:53131631:+	LINE	L2	L2a	72	72	72	72	71	72	72	71	0	72	0	0	Pig.Cow
chr16:53131673:53131750:-	DNA	hAT-Tip100	ORSL-2b	77	77	77	77	76	77	77	0	0	0	0	0	Old.World.Monkey
chr16:53131750:53132042:+	SINE	Alu	AluSq10	292	293	0	291	289	0	293	0	0	0	0	0	Old.World.Monkey
chr16:53132042:53132108:-	DNA	hAT-Tip100	ORSL-2b	66	66	0	66	66	66	81	65	0	0	0	0	New.World.Monkey
chr16:53132108:53132417:+	SINE	Alu	AluSx1	309	0	0	304	295	0	0	310	0	0	0	0	New.World.Monkey
chr16:53132417:53132471:-	DNA	hAT-Tip100	ORSL-2b	54	54	54	95	54	54	54	54	52	52	0	0	Pig.Cow
chr16:53134365:53134676:-	SINE	Alu	AluJo	311	311	297	311	313	511	307	317	0	0	0	0	New.World.Monkey
chr16:53134700:53134869:+	SINE	MIR	MIRc	169	169	169	169	169	0	0	475	0	0	0	0	New.World.Monkey
chr16:53135174:53135399:-	SINE	Alu	AluJo	225	230	231	231	247	0	0	249	0	0	0	0	New.World.Monkey
chr16:53135559:53135696:+	DNA	hAT-Tip100	Arthur1A	137	137	137	137	137	0	0	137	0	0	0	0	New.World.Monkey
chr16:53136011:53136194:+	SINE	MIR	MIR3	183	184	183	183	183	0	0	183	0	0	0	0	New.World.Monkey
chr16:53136199:53136272:+	LINE	L2	L2b	73	73	73	73	73	0	0	73	0	0	0	0	New.World.Monkey
chr16:53136316:53136447:-	SINE	MIR	MIR	131	127	131	132	132	0	0	132	127	0	0	0	Pig.Cow
chr16:53136479:53136761:+	SINE	Alu	AluJr4	282	282	283	282	284	0	0	283	0	0	0	0	New.World.Monkey
chr16:53136761:53137056:-	SINE	Alu	AluY	295	293	298	303	304	0	0	0	0	0	0	0	Apes
chr16:53137098:53137243:-	SINE	Alu	FLAM_C	145	148	451	150	150	141	145	140	0	0	0	0	New.World.Monkey
chr16:53137244:53137307:-	LINE	L1	L1MC2	63	63	61	63	63	63	63	64	0	0	0	0	New.World.Monkey
chr16:53137386:53137612:-	SINE	MIR	MIRb	226	226	226	226	226	224	224	225	0	0	0	0	New.World.Monkey
chr16:53137660:53137908:-	SINE	MIR	MIRc	248	248	248	248	248	248	248	241	0	0	0	0	New.World.Monkey
chr16:53138440:53138740:+	SINE	Alu	AluSx1	300	301	1659	302	295	310	310	299	0	0	0	0	New.World.Monkey
chr16:53138824:53138885:-	SINE	Alu	AluJr4	61	61	61	61	0	61	61	61	0	0	0	0	New.World.Monkey
chr16:53138936:53139054:-	SINE	Alu	AluJr4	118	118	118	118	118	0	0	118	0	0	0	0	New.World.Monkey
chr16:53139249:53139517:-	LINE	L1	L1MC4a	268	269	267	267	267	263	263	263	0	0	0	0	New.World.Monkey
chr16:53139734:53140030:-	SINE	Alu	AluSq2	296	296	300	296	303	295	294	0	0	0	0	0	Old.World.Monkey
chr16:53141017:53141109:+	SINE	Alu	AluJo	92	92	92	95	92	92	92	0	0	0	0	0	Old.World.Monkey
chr16:53141109:53141371:+	SINE	Alu	AluSx	262	262	0	262	263	0	0	253	0	0	0	0	New.World.Monkey
chr16:53141441:53141619:+	SINE	Alu	AluJb	178	178	0	179	173	175	175	170	0	0	0	0	New.World.Monkey
chr16:53141659:53141952:-	LINE	L2	L2a	293	293	0	297	295	296	296	296	0	0	0	0	New.World.Monkey
chr16:53142131:53142422:+	SINE	Alu	AluJb	291	291	0	291	291	293	293	0	0	0	0	0	Old.World.Monkey
chr16:53142504:53142799:+	SINE	Alu	AluSq2	295	295	0	0	0	0	0	0	0	0	0	0	Great.Apes
chr16:53143349:53143546:-	SINE	Alu	AluSx3	197	197	197	196	196	196	196	0	0	0	0	0	Old.World.Monkey
chr16:53143547:53143585:+	DNA	hAT-Charlie	MER102b	38	38	38	38	0	0	0	0	0	0	0	0	Great.Apes
chr16:53143585:53143895:-	SINE	Alu	AluY	310	300	0	318	0	0	0	0	0	0	0	0	Great.Apes
chr16:53143895:53144087:+	DNA	hAT-Charlie	MER102b	192	192	192	192	190	188	188	0	0	0	0	0	Old.World.Monkey
chr16:53144221:53144360:+	SINE	Alu	AluJb	139	139	139	139	139	140	140	139	0	0	0	0	New.World.Monkey
chr16:53144395:53144683:+	SINE	Alu	AluSx	288	288	288	288	288	282	282	0	0	0	0	0	Old.World.Monkey
chr16:53144709:53144772:-	DNA	hAT-Charlie	MER102a	63	63	63	63	64	63	63	0	63	62	0	0	Pig.Cow
chr16:53144978:53145126:+	SINE	MIR	MIR3	148	148	149	159	148	148	148	148	158	153	0	0	Pig.Cow
chr16:53145512:53145764:+	DNA	hAT-Charlie	Charlie22a	252	253	253	253	252	245	245	252	0	254	0	0	Pig.Cow
chr16:53145784:53145990:-	SINE	MIR	MIRb	206	206	206	206	206	584	513	199	199	212	0	0	Pig.Cow
chr16:53146643:53146929:+	SINE	Alu	AluJb	286	286	286	285	286	286	286	0	0	0	0	0	Old.World.Monkey
chr16:53146937:53147114:+	SINE	Alu	AluJb	177	177	173	185	281	196	196	0	0	0	0	0	Old.World.Monkey
chr16:53147120:53147262:-	SINE	MIR	MIRc	142	142	142	142	142	142	142	0	0	141	0	0	Pig.Cow
chr16:53147276:53147522:-	SINE	Alu	AluSc	246	243	245	485	248	318	320	0	0	0	0	0	Old.World.Monkey
chr16:53147589:53147913:-	SINE	Alu	AluJr	324	324	325	336	322	337	324	0	0	0	0	0	Old.World.Monkey
chr16:53148185:53148469:-	SINE	Alu	AluSz	284	284	0	284	280	284	284	0	0	0	0	0	Old.World.Monkey
chr16:53148483:53148798:-	SINE	Alu	AluY	315	316	0	0	0	0	0	0	0	0	0	0	Great.Apes
chr16:53149214:53149351:+	DNA	hAT-Charlie	MER5B	137	137	137	137	137	137	137	0	0	0	0	0	Old.World.Monkey
chr16:53149395:53149442:-	DNA	TcMar-Mariner	MADE1	47	47	47	47	47	47	47	47	0	0	0	0	New.World.Monkey
chr16:53149583:53149899:-	LINE	L2	L2a	316	316	316	315	315	307	304	308	0	0	0	0	New.World.Monkey
chr16:53149964:53150271:-	SINE	Alu	AluSz	307	307	307	306	307	0	0	0	0	0	0	0	Apes
chr16:53150448:53151166:+	LINE	L1	L1PA10	718	718	718	718	1003	0	0	704	0	0	0	0	New.World.Monkey
chr16:53151339:53151627:-	SINE	Alu	AluSx1	288	287	288	288	287	291	291	287	0	0	0	0	New.World.Monkey
chr16:53151737:53152038:-	SINE	Alu	AluY	301	312	0	316	0	313	313	0	0	0	0	0	Old.World.Monkey
chr16:53152084:53152333:+	SINE	Alu	AluSz6	249	249	0	249	0	249	249	248	0	0	0	0	New.World.Monkey
chr16:53152701:53153003:-	SINE	Alu	AluSx1	302	300	297	0	294	290	290	292	0	0	0	0	New.World.Monkey
chr16:53153038:53153188:+	LINE	L1	L1MA10	150	0	160	0	160	160	160	160	0	0	0	0	New.World.Monkey
chr16:53153464:53153769:+	SINE	Alu	AluSx	305	305	0	310	317	314	0	312	0	0	0	0	New.World.Monkey
chr16:53153855:53154165:+	SINE	Alu	AluJo	310	337	310	303	316	0	0	302	0	0	0	0	New.World.Monkey
chr16:53154243:53154546:+	SINE	Alu	AluSp	303	0	304	306	313	0	0	0	0	0	0	0	Apes
chr16:53154634:53154946:+	SINE	Alu	AluSz6	312	0	316	312	312	0	0	307	0	0	0	0	New.World.Monkey
chr16:53155007:53155154:+	LINE	L2	L2a	147	147	147	147	147	147	147	0	0	0	0	0	Old.World.Monkey
chr16:53156456:53156623:-	SINE	Alu	AluSx	167	167	167	167	162	166	167	180	0	0	0	0	New.World.Monkey
chr16:53156623:53156928:-	SINE	Alu	AluY	305	320	0	309	0	0	0	0	0	0	0	0	Great.Apes
chr16:53156928:53157074:-	SINE	Alu	AluSx	146	146	0	146	146	0	0	0	0	0	0	0	Apes
chr16:53157091:53157384:-	LINE	L1	L1MB7	293	293	293	291	292	0	0	0	0	0	0	0	Apes
chr16:53157425:53157713:-	SINE	Alu	AluSq2	288	288	288	287	288	0	0	0	0	0	0	0	Apes
chr16:53157778:53158151:-	LINE	L1	L1MB7	373	373	374	373	373	378	374	373	0	0	0	0	New.World.Monkey
chr16:53158151:53158379:-	LTR	ERVL-MaLR	THE1B	228	230	228	229	228	218	0	226	0	0	0	0	New.World.Monkey
chr16:53158379:53158691:-	SINE	Alu	AluSx	312	308	310	309	298	303	303	0	0	0	0	0	Old.World.Monkey
chr16:53158691:53158836:-	LTR	ERVL-MaLR	THE1B	145	145	145	145	145	145	145	149	0	0	0	0	New.World.Monkey
chr16:53158836:53159094:-	LINE	L1	L1MB7	258	257	0	259	258	256	255	258	0	0	0	0	New.World.Monkey
chr16:53159094:53159130:+	DNA	TcMar-Tigger	MER47B	36	35	0	36	36	36	36	0	0	0	0	0	Old.World.Monkey
chr16:53159130:53159446:-	SINE	Alu	AluSx	316	316	0	0	0	0	0	0	0	0	0	0	Great.Apes
chr16:53159446:53159820:+	DNA	TcMar-Tigger	MER47B	374	374	374	374	374	375	375	361	0	0	0	0	New.World.Monkey
chr16:53159820:53160422:-	LINE	L1	L1MB7	602	591	592	591	591	578	578	625	0	0	0	0	New.World.Monkey
chr16:53160578:53160890:-	SINE	Alu	AluSx	312	312	312	312	312	0	315	0	0	0	0	0	Old.World.Monkey
chr16:53160891:53161172:-	SINE	Alu	AluJb	281	281	281	281	281	281	281	278	0	0	0	0	New.World.Monkey
chr16:53161407:53161553:+	SINE	MIR	MIR	146	146	143	0	154	144	144	149	0	434	149	0	Eutheria
chr16:53161553:53161871:+	SINE	Alu	AluSz	318	323	0	321	0	0	320	317	0	0	0	0	New.World.Monkey
chr16:53161871:53161962:+	SINE	MIR	MIR	91	91	91	91	91	91	91	0	0	0	0	0	Old.World.Monkey
chr16:53162096:53162393:-	SINE	Alu	AluSx	297	297	297	302	320	304	302	0	0	0	0	0	Old.World.Monkey
chr16:53162611:53163061:+	DNA	TcMar-Tigger	Tigger15a	450	450	450	450	450	445	445	0	2005	0	0	0	Pig.Cow
chr16:53163736:53163906:-	SINE	MIR	MIR3	170	170	170	170	171	196	196	195	0	195	0	189	Eutheria
chr16:53166705:53166897:-	SINE	Alu	AluSx	192	192	0	188	0	184	184	0	0	0	0	0	Old.World.Monkey
chr16:53167271:53167368:+	SINE	Alu	FLAM_A	97	97	97	98	0	97	97	94	0	0	0	0	New.World.Monkey
chr16:53167425:53167507:+	SINE	MIR	MIRb	82	82	82	82	82	83	83	80	87	0	0	0	Pig.Cow
chr16:53167656:53167740:-	LINE	CR1	L3	84	85	85	85	85	85	86	85	85	85	0	263	Eutheria
chr16:53168713:53169567:-	LINE	L2	L2c	854	854	848	851	856	855	855	864	0	0	0	0	New.World.Monkey
chr16:53170517:53170569:-	SINE	MIR	MIR	52	52	52	52	52	52	52	52	0	0	53	0	Eutheria
chr16:53170687:53170887:-	LINE	L1	L1ME3A	200	200	200	0	0	0	0	0	0	0	0	0	Great.Apes
chr16:53170887:53171183:-	SINE	Alu	AluSc	296	294	294	324	308	300	300	287	0	0	0	0	New.World.Monkey
chr16:53171183:53171482:-	LINE	L1	L1ME3A	299	299	299	296	298	287	287	362	0	0	0	0	New.World.Monkey
chr16:53173736:53174020:+	SINE	Alu	AluJb	284	284	286	305	283	290	290	286	0	0	0	0	New.World.Monkey
chr16:53174086:53174348:+	SINE	Alu	AluSz6	262	259	260	254	263	256	257	301	0	0	0	0	New.World.Monkey
chr16:53174510:53174774:-	SINE	Alu	AluJo	264	265	265	263	265	265	265	265	0	0	0	0	New.World.Monkey
chr16:53175064:53175252:-	SINE	MIR	MIR	188	188	188	188	188	184	184	188	297	0	0	0	Pig.Cow
chr16:53175350:53175415:-	LINE	L1	L1MB3	65	65	65	65	65	62	0	0	79	64	0	0	Pig.Cow
chr16:53175582:53175693:-	LINE	L2	L2c	111	110	111	109	110	138	138	133	257	0	0	0	Pig.Cow
chr16:53176133:53176184:-	SINE	MIR	MIRb	51	183	49	51	51	51	51	51	0	0	0	0	New.World.Monkey
chr16:53176184:53176313:-	SINE	Alu	FLAM_C	129	129	129	129	128	129	129	129	0	0	0	0	New.World.Monkey
chr16:53176313:53176390:-	SINE	MIR	MIRb	77	77	77	78	77	0	0	77	0	0	0	0	New.World.Monkey
chr16:53176398:53176517:-	SINE	Alu	AluJr	119	119	119	119	119	119	119	117	0	0	0	0	New.World.Monkey
chr16:53176517:53176622:-	SINE	MIR	MIRb	105	105	105	105	105	105	105	0	0	0	0	0	Old.World.Monkey
chr16:53176690:53177108:-	LTR	ERVL-MaLR	MSTD	418	418	421	423	427	416	418	426	0	0	0	0	New.World.Monkey
chr16:53177316:53177598:-	SINE	Alu	AluY	282	282	0	282	0	0	281	0	0	0	0	0	Old.World.Monkey
chr16:53178187:53178306:-	SINE	MIR	MIR3	119	119	119	119	117	119	119	120	0	0	0	0	New.World.Monkey
chr16:53178410:53178443:+	SINE	Alu	AluJb	33	33	33	33	33	0	33	0	0	0	0	0	Old.World.Monkey
chr16:53178443:53178735:-	SINE	Alu	AluSg	292	291	327	292	290	0	292	0	0	0	0	0	Old.World.Monkey
chr16:53178735:53178923:+	SINE	Alu	AluJb	188	188	191	185	181	180	183	0	0	0	0	0	Old.World.Monkey
chr16:53179033:53179068:+	SINE	Alu	AluSq2	35	35	35	0	35	35	35	0	0	0	0	0	Old.World.Monkey
chr16:53179068:53179362:-	SINE	Alu	AluSp	294	0	0	0	0	320	324	0	0	0	0	0	Old.World.Monkey
chr16:53179362:53179628:+	SINE	Alu	AluSq2	266	0	0	0	0	290	290	266	0	0	0	0	New.World.Monkey
chr16:53179767:53180017:+	LINE	L1	L1MB2	250	260	0	250	250	250	250	245	0	0	0	0	New.World.Monkey
chr16:53180017:53180314:+	SINE	Alu	AluSx1	297	991	0	0	300	293	293	0	0	0	0	0	Old.World.Monkey
chr16:53180314:53180431:+	LINE	L1	L1MB2	117	127	0	119	134	0	112	0	0	0	0	0	Old.World.Monkey
chr16:53180431:53180723:+	SINE	Alu	AluSz6	292	293	0	292	287	287	288	288	0	0	0	0	New.World.Monkey
chr16:53180723:53180769:+	LINE	L1	L1MB2	46	47	47	46	46	46	46	46	0	0	0	0	New.World.Monkey
chr16:53180908:53181247:-	LINE	L2	L2a	339	339	339	339	338	338	338	0	0	0	0	0	Old.World.Monkey
chr16:53181283:53181815:-	LINE	L1	L1MB4	532	532	535	537	533	528	530	536	0	0	0	0	New.World.Monkey
chr16:53181833:53182126:+	SINE	Alu	AluSx1	293	293	295	293	294	300	297	289	0	0	0	0	New.World.Monkey
chr16:53182149:53182316:-	SINE	Alu	AluJb	167	169	169	169	169	167	167	171	0	0	0	0	New.World.Monkey
chr16:53182316:53182717:-	LINE	L1	L1MB4	401	401	401	401	397	399	399	413	0	0	0	0	New.World.Monkey
chr16:53182704:53183458:-	LINE	L1	L1MB4	754	754	754	755	751	756	756	771	0	0	0	0	New.World.Monkey
chr16:53183502:53183774:-	SINE	Alu	AluJr4	272	271	266	268	272	269	270	282	0	0	0	0	New.World.Monkey
chr16:53183774:53185183:-	LINE	L1	L1MB4	1409	1407	1409	1448	1366	0	0	0	0	0	0	0	Apes
chr16:53185183:53185467:-	SINE	Alu	AluSx1	284	284	284	284	284	288	288	0	0	0	0	0	Old.World.Monkey
chr16:53185467:53185877:-	LINE	L1	L1MB4	410	411	407	411	410	410	410	0	0	0	0	0	Old.World.Monkey
chr16:53185906:53186186:-	LINE	L1	L1MB4	280	280	282	0	282	290	286	0	0	0	0	0	Old.World.Monkey
chr16:53186188:53186342:-	LINE	L1	L1MB4	154	0	155	154	154	152	152	0	0	0	159	0	Old.World.Monkey
chr16:53186346:53186578:-	LINE	L2	L2a	232	0	232	232	232	232	232	0	0	0	0	0	Old.World.Monkey
chr16:53186613:53187323:-	LINE	L2	L2a	710	0	700	702	703	701	701	0	0	0	0	0	Old.World.Monkey
chr16:53187438:53187751:-	SINE	Alu	AluJo	313	0	314	316	313	0	0	0	0	0	0	0	Apes
chr16:53188046:53188143:+	LTR	LTR	LTR90B	97	97	97	0	97	412	97	0	0	0	132	0	Old.World.Monkey
chr16:53188408:53188743:-	DNA	hAT-Charlie	MER1B	335	335	335	335	335	328	328	325	0	0	0	0	New.World.Monkey
chr16:53189137:53189357:-	SINE	Alu	AluJb	220	220	0	224	233	236	236	216	0	0	0	0	New.World.Monkey
chr16:53189427:53189818:-	LINE	L1	L1MB8	391	391	390	390	386	392	377	382	0	0	0	0	New.World.Monkey
chr16:53191817:53192234:+	LINE	L1	L1M5	417	411	417	417	404	431	418	425	0	0	0	0	New.World.Monkey
chr16:53192333:53192535:+	SINE	MIR	MIR	202	202	202	229	229	227	227	227	0	0	0	0	New.World.Monkey
chr16:53192536:53192848:-	SINE	Alu	AluJb	312	311	6196	304	301	311	310	299	0	0	0	0	New.World.Monkey
chr16:53192904:53193201:+	SINE	Alu	AluJr	297	297	297	299	302	300	301	298	0	0	0	0	New.World.Monkey
chr16:53193521:53193828:-	SINE	Alu	AluSx	307	304	307	332	307	311	311	307	0	0	0	0	New.World.Monkey
chr16:53194536:53194839:+	SINE	Alu	AluSx	303	303	352	303	300	303	302	313	0	0	0	0	New.World.Monkey
chr16:53194851:53195024:+	SINE	Alu	AluJb	173	173	171	175	167	168	167	0	0	0	0	0	Old.World.Monkey
chr16:53195661:53195961:-	SINE	Alu	AluJb	300	300	300	300	300	307	306	299	0	0	0	0	New.World.Monkey
chr16:53196695:53196949:-	SINE	Alu	AluJr	254	254	0	254	249	0	261	0	0	0	0	0	Old.World.Monkey
chr16:53197123:53197421:-	SINE	Alu	AluSp	298	298	298	297	298	0	0	298	0	0	0	0	New.World.Monkey
chr16:53197442:53197570:-	LINE	L1	L1ME4a	128	128	128	128	128	128	128	124	0	0	0	0	New.World.Monkey
chr16:53197758:53197994:-	SINE	MIR	MIR	236	236	236	236	237	236	236	234	0	0	0	0	New.World.Monkey
chr16:53198203:53198503:+	SINE	Alu	AluJr	300	300	301	300	299	300	300	0	0	0	0	0	Old.World.Monkey
chr16:53198578:53198866:-	SINE	Alu	AluSz6	288	288	288	286	288	289	287	0	0	0	0	0	Old.World.Monkey
chr16:53198948:53199166:+	LINE	CR1	L3	218	217	218	218	218	218	218	218	0	0	0	0	New.World.Monkey
chr16:53200821:53200933:-	SINE	MIR	MIRc	112	112	112	112	112	112	112	111	0	0	0	0	New.World.Monkey
chr16:53201258:53201365:-	LINE	L2	L2a	107	107	0	107	107	107	107	107	438	0	0	0	Pig.Cow
chr16:53201960:53202274:-	SINE	Alu	AluSx1	314	308	0	310	314	312	308	306	0	0	0	0	New.World.Monkey
chr16:53202516:53202546:-	LINE	L2	L2b	30	30	30	30	30	30	30	30	0	0	0	0	New.World.Monkey
chr16:53202546:53202602:+	DNA	TcMar-Mariner	MADE1	56	56	56	56	56	56	56	79	0	0	0	0	New.World.Monkey
chr16:53202602:53202623:-	LINE	L2	L2b	21	21	21	20	20	20	20	20	0	0	0	0	New.World.Monkey
chr16:53202667:53202819:-	SINE	Alu	AluJr	152	152	152	152	152	152	152	152	0	0	0	0	New.World.Monkey
chr16:53202870:53203124:+	SINE	Alu	AluJb	254	254	254	254	254	253	253	252	0	0	0	0	New.World.Monkey
chr16:53203147:53203270:-	SINE	Alu	AluJr	123	123	123	120	123	123	123	123	0	0	0	0	New.World.Monkey
chr16:53203410:53204071:-	LINE	L1	L1MC4	661	646	642	647	647	641	641	0	0	0	0	0	Old.World.Monkey
chr16:53204253:53204431:-	LINE	L1	L1MC4	178	178	178	178	178	178	178	178	190	0	0	0	Pig.Cow
chr16:53205039:53205359:+	SINE	Alu	AluY	320	320	0	0	311	0	0	0	0	0	0	0	Apes
chr16:53205420:53205479:-	LINE	L1	L1ME4a	59	59	0	0	59	58	57	58	0	0	0	0	New.World.Monkey
chr16:53205479:53205741:+	SINE	Alu	AluJb	262	262	0	0	262	260	255	259	0	0	0	0	New.World.Monkey
chr16:53205814:53205890:-	LINE	L1	L1ME4a	76	76	0	76	76	76	76	0	0	0	0	0	Old.World.Monkey
chr16:53205933:53207038:-	LINE	L1	L1ME1	1105	1108	0	1106	1109	1108	1107	1125	0	0	0	0	New.World.Monkey
chr16:53207034:53207457:-	LINE	L1	L1MC	423	423	0	423	423	404	404	0	0	0	0	0	Old.World.Monkey
chr16:53207457:53207755:-	SINE	Alu	AluY	298	297	0	296	299	0	0	0	0	0	0	0	Apes
chr16:53207755:53207998:-	LINE	L1	L1MC	243	240	239	239	0	0	0	0	0	0	0	0	Great.Apes
chr16:53207998:53208214:+	SINE	Alu	AluJb	216	216	215	216	216	216	216	0	0	0	0	0	Old.World.Monkey
chr16:53208257:53208335:-	LINE	L1	L1ME1	78	78	76	78	78	78	78	0	0	0	0	0	Old.World.Monkey
chr16:53208395:53208523:-	LINE	L1	L1MEc	128	128	0	125	127	314	128	124	0	0	0	0	New.World.Monkey
chr16:53208533:53208749:-	SINE	Alu	AluJr	216	216	0	216	217	215	215	216	0	0	0	0	New.World.Monkey
chr16:53208749:53209456:-	LINE	L1	L1MEc	707	707	0	697	707	700	700	713	0	0	0	0	New.World.Monkey
chr16:53209460:53209511:-	LINE	L1	L1ME4a	51	51	51	51	51	51	51	0	53	0	0	0	Pig.Cow
chr16:53209696:53209874:-	SINE	MIR	MIRb	178	178	175	178	178	180	180	0	0	0	0	0	Old.World.Monkey
chr16:53209929:53210447:-	LTR	ERVL-MaLR	MLT1D	518	518	518	518	518	503	503	513	0	0	0	0	New.World.Monkey
chr16:53210729:53210797:-	LINE	L2	L2b	68	68	68	68	68	68	68	68	0	0	0	0	New.World.Monkey
chr16:53210767:53210879:-	SINE	MIR	MIRb	112	116	116	116	120	0	0	124	0	0	0	0	New.World.Monkey
chr16:53210879:53211167:-	SINE	Alu	AluSz	288	288	324	288	288	0	0	288	0	0	0	0	New.World.Monkey
chr16:53211167:53211251:-	SINE	MIR	MIRb	84	84	84	84	84	84	84	81	0	0	0	0	New.World.Monkey
chr16:53211393:53211533:-	SINE	MIR	MIR3	140	138	140	142	137	137	137	142	0	0	0	0	New.World.Monkey
chr16:53211570:53211880:-	DNA	hAT-Tip100	MER115	310	310	310	310	310	309	309	305	299	0	0	0	Pig.Cow
chr16:53212335:53212674:-	SINE	Alu	AluJb	339	335	342	329	341	343	325	334	0	0	0	0	New.World.Monkey
chr16:53212778:53212952:+	SINE	Alu	FAM	174	174	175	179	178	179	179	176	0	0	0	0	New.World.Monkey
chr16:53212983:53213217:-	LINE	L1	L1MC4	234	234	234	234	234	0	0	232	0	0	0	0	New.World.Monkey
chr16:53213355:53213420:+	LINE	L2	L2c	65	65	65	65	71	0	0	71	0	0	0	0	New.World.Monkey
chr16:53213527:53213822:+	SINE	Alu	AluSx	295	295	0	294	293	0	0	290	0	0	0	0	New.World.Monkey
chr16:53213937:53214218:-	SINE	Alu	AluSx1	281	0	0	0	312	308	310	0	0	0	0	0	Old.World.Monkey
chr16:53214571:53214886:-	SINE	Alu	AluY	315	318	0	320	317	0	314	0	0	0	0	0	Old.World.Monkey
chr16:53214922:53215222:-	SINE	Alu	AluSp	300	306	0	300	296	286	285	0	0	0	0	0	Old.World.Monkey
chr16:53215709:53215990:+	SINE	Alu	AluSx	281	281	281	281	281	277	277	282	0	0	0	0	New.World.Monkey
chr16:53216103:53216320:-	SINE	Alu	AluJr	217	217	217	217	212	218	218	214	0	0	0	0	New.World.Monkey
chr16:53217153:53217313:-	LINE	L1	L1ME3C	160	160	160	168	160	164	159	0	0	0	0	0	Old.World.Monkey
chr16:53217501:53217544:+	SINE	MIR	MIRb	43	43	43	43	43	43	43	0	0	0	0	0	Old.World.Monkey
chr16:53217544:53217666:+	SINE	Alu	AluJr	122	122	122	122	118	122	122	0	0	0	0	0	Old.World.Monkey
chr16:53217708:53217831:+	SINE	MIR	MIRb	123	123	123	123	123	123	123	0	0	0	0	0	Old.World.Monkey
chr16:53217851:53218098:-	SINE	Alu	AluY	247	241	0	243	243	241	260	0	0	0	0	0	Old.World.Monkey
chr16:53218101:53218186:-	SINE	MIR	MIR	85	89	85	89	89	89	89	0	89	0	0	0	Pig.Cow
chr16:53218261:53218545:-	SINE	Alu	AluJb	284	284	284	284	272	270	276	0	0	0	0	0	Old.World.Monkey
chr16:53218602:53218985:+	LTR	ERVL-MaLR	THE1C	383	373	383	378	378	377	377	0	0	0	0	0	Old.World.Monkey
chr16:53218985:53220520:+	LTR	ERVL-MaLR	THE1C-int	1535	1536	1535	1533	1534	0	1527	0	0	0	0	0	Old.World.Monkey
chr16:53220520:53220899:+	LTR	ERVL-MaLR	THE1C	379	379	379	379	379	375	375	0	0	0	0	0	Old.World.Monkey
chr16:53221007:53221138:-	LINE	L2	L2	131	131	131	131	131	131	131	0	0	0	0	0	Old.World.Monkey
chr16:53221138:53221431:+	SINE	Alu	AluJr4	293	293	293	293	293	307	307	0	0	0	0	0	Old.World.Monkey
chr16:53221431:53221812:-	LINE	L2	L2	381	381	379	381	379	382	382	0	0	0	0	0	Old.World.Monkey
chr16:53221860:53222514:-	LINE	L1	L1MB8	654	662	654	654	655	643	646	0	0	0	0	0	Old.World.Monkey
chr16:53222514:53222795:-	SINE	Alu	AluSx1	281	281	302	270	273	0	0	0	0	0	0	0	Apes
chr16:53222795:53222926:-	LINE	L1	L1MB8	131	131	129	129	130	130	130	0	0	0	0	0	Old.World.Monkey
chr16:53222957:53223552:-	LINE	L1	L1MB8	595	593	594	609	896	0	646	0	0	0	0	0	Old.World.Monkey
chr16:53224840:53225195:-	LINE	L1	L1ME1	355	355	354	355	355	353	353	0	0	0	0	0	Old.World.Monkey
chr16:53225205:53225956:-	LINE	L1	L1ME1	751	766	766	767	767	761	761	0	0	0	0	0	Old.World.Monkey
chr16:53226389:53227079:-	LINE	L1	L1ME1	690	690	687	694	692	693	693	692	0	0	0	0	New.World.Monkey
chr16:53227079:53227379:+	SINE	Alu	AluY	300	299	0	298	309	296	297	0	0	0	0	0	Old.World.Monkey
chr16:53227379:53227589:-	LINE	L1	L1ME1	210	210	208	210	210	210	210	0	0	0	0	0	Old.World.Monkey
chr16:53227610:53227753:-	SINE	MIR	MIR	143	143	143	143	143	143	143	143	0	0	0	0	New.World.Monkey
chr16:53228000:53228153:+	SINE	Alu	FRAM	153	152	152	158	153	155	155	153	0	0	0	0	New.World.Monkey
chr16:53228207:53228495:+	SINE	Alu	AluJb	288	288	288	290	289	293	293	284	0	0	0	0	New.World.Monkey
chr16:53228958:53229217:-	LINE	L1	L1ME3A	259	259	259	254	258	259	259	251	0	0	0	0	New.World.Monkey
chr16:53229213:53229274:-	LINE	L1	L1M5	61	61	61	61	61	61	61	61	66	0	0	0	Pig.Cow
chr16:53229275:53229581:-	LTR	ERVL-MaLR	MLT1E1A	306	306	306	307	306	0	0	303	302	0	0	0	Pig.Cow
chr16:53229594:53229675:-	LINE	L1	L1MD2	81	81	81	82	81	80	80	0	0	0	0	0	Old.World.Monkey
chr16:53229675:53229969:-	SINE	Alu	AluSz6	294	299	286	294	288	303	302	312	0	0	0	0	New.World.Monkey
chr16:53229969:53230278:-	LINE	L1	L1MD2	309	309	309	304	309	329	331	308	0	0	0	0	New.World.Monkey
chr16:53230278:53230442:-	LTR	ERVL-MaLR	MLT1E1A	164	164	164	164	164	165	165	163	0	0	0	0	New.World.Monkey
chr16:53230475:53230605:+	SINE	MIR	MIR	130	130	130	130	130	130	130	0	0	0	0	0	Old.World.Monkey
chr16:53230549:53230612:+	LINE	L2	L2a	63	63	63	63	63	63	63	0	0	0	0	0	Old.World.Monkey
chr16:53231077:53231219:+	SINE	MIR	MIRc	142	142	142	142	142	142	142	4546	0	0	0	0	New.World.Monkey
chr16:53231496:53231557:-	LINE	CR1	L3b	61	61	61	61	61	66	66	61	0	0	0	0	New.World.Monkey
chr16:53231572:53231869:-	SINE	Alu	AluSx	297	0	297	303	296	313	297	0	0	0	0	0	Old.World.Monkey
chr16:53232200:53232227:+	LINE	L2	L2c	27	27	27	27	27	0	0	27	0	0	0	0	New.World.Monkey
chr16:53232227:53232537:-	SINE	Alu	AluSc8	310	318	307	307	307	302	302	0	0	0	0	0	Old.World.Monkey
chr16:53232537:53232557:+	LINE	L2	L2c	20	20	20	20	20	20	20	0	0	0	0	0	Old.World.Monkey
chr16:53232754:53232834:-	LINE	RTE	ALINE	80	80	80	80	80	80	80	80	0	0	0	0	New.World.Monkey
chr16:53232960:53233154:-	LTR	ERVL	MER77B	194	194	194	3331	9875	3298	3308	0	0	0	0	0	Old.World.Monkey
chr16:53233390:53233659:-	LINE	L1	L1PB4	269	269	288	288	290	288	288	276	0	0	0	0	New.World.Monkey
chr16:53233695:53233870:+	LINE	L1	L1MC4a	175	175	175	175	175	174	174	0	0	0	0	0	Old.World.Monkey
chr16:53233870:53234003:+	SINE	Alu	AluSx	133	133	133	128	134	133	134	0	0	0	0	0	Old.World.Monkey
chr16:53234003:53234302:+	SINE	Alu	AluSg	299	299	303	0	304	0	300	289	0	0	0	0	New.World.Monkey
chr16:53234302:53234414:+	SINE	Alu	AluSx	112	112	112	111	112	112	112	0	0	0	0	0	Old.World.Monkey
chr16:53234414:53234804:+	LINE	L1	L1MC4a	390	390	390	394	390	383	383	408	401	0	0	0	Pig.Cow
chr16:53234844:53235041:-	SINE	MIR	MIR	197	196	196	196	196	195	195	192	0	0	0	0	New.World.Monkey
chr16:53235325:53235512:+	LINE	L2	L2	187	187	187	187	187	187	187	184	188	0	0	0	Pig.Cow
chr16:53235570:53235738:-	LINE	L1	L1MC5	168	168	168	168	168	171	171	168	0	0	0	0	New.World.Monkey
chr16:53235757:53236070:-	SINE	Alu	AluJr	313	308	315	308	310	0	0	0	0	0	0	0	Apes
chr16:53236085:53236207:-	LINE	L1	L1MC5	122	122	122	121	121	122	122	163	0	0	0	0	New.World.Monkey
chr16:53236342:53236544:-	LINE	L1	L1MC5	202	202	202	202	204	201	201	205	0	0	0	0	New.World.Monkey
chr16:53237227:53237428:+	LINE	L2	L2	201	201	201	201	201	201	201	198	0	0	0	0	New.World.Monkey
chr16:53237654:53237961:+	SINE	Alu	AluY	307	307	0	304	0	294	293	0	0	0	0	0	Old.World.Monkey
chr16:53238753:53239052:-	SINE	Alu	AluSz	299	299	0	302	302	291	291	294	0	0	0	0	New.World.Monkey
chr16:53239107:53239174:-	LINE	L1	L1MC4	67	66	0	66	66	66	66	66	0	0	0	0	New.World.Monkey
chr16:53239159:53239284:-	LINE	L1	L1MC4	125	125	0	125	125	125	125	125	0	0	0	0	New.World.Monkey
chr16:53239716:53239787:+	LINE	L2	L2	71	71	71	71	71	71	71	69	69	0	0	77	Eutheria
chr16:53239856:53240164:-	SINE	Alu	AluSp	308	308	307	309	308	309	309	319	0	0	0	0	New.World.Monkey
chr16:53240393:53240637:+	SINE	MIR	MIR	244	244	244	246	246	255	255	319	0	0	469	0	Eutheria
chr16:53240768:53240848:+	SINE	MIR	MIR	80	84	84	84	78	84	84	80	82	0	0	0	Pig.Cow
chr16:53246031:53246332:+	SINE	Alu	AluY	301	301	0	301	301	338	341	0	0	0	0	0	Old.World.Monkey
chr16:53246607:53246855:+	SINE	MIR	MIR	248	248	249	248	248	250	250	246	0	0	0	0	New.World.Monkey
chr16:53248666:53248827:-	DNA	TcMar-Tc2	MER104	161	161	165	165	165	164	165	0	0	0	0	0	Old.World.Monkey
chr16:53248827:53249127:-	SINE	Alu	AluY	300	302	0	294	0	302	302	0	0	0	0	0	Old.World.Monkey
chr16:53250478:53250608:+	SINE	MIR	MIRc	130	130	130	130	130	130	130	163	126	0	0	0	Pig.Cow
chr16:53250657:53250757:+	DNA	hAT-Charlie	MER5B	100	100	100	103	103	103	103	103	0	0	0	0	New.World.Monkey
chr16:53250777:53251157:-	LINE	L1	L1MC4a	380	380	381	381	382	380	380	370	381	0	0	0	Pig.Cow
chr16:53251167:53251462:-	SINE	Alu	AluSx	295	295	295	295	295	296	296	294	0	0	0	0	New.World.Monkey
chr16:53251696:53251815:-	SINE	Alu	FLAM_A	119	119	119	119	118	0	0	0	0	0	0	0	Apes
chr16:53252909:53253088:+	LINE	L1	L1ME3A	179	179	178	179	179	181	181	181	192	0	0	0	Pig.Cow
chr16:53253115:53253377:-	LINE	L2	L2	262	262	262	262	274	274	274	270	264	0	0	0	Pig.Cow
chr16:53253616:53253823:+	SINE	MIR	MIRb	207	207	207	206	207	205	205	207	197	0	0	0	Pig.Cow
chr16:53254266:53254460:+	LINE	L2	L2c	194	194	194	194	194	194	194	0	0	0	0	0	Old.World.Monkey
chr16:53254561:53254611:-	LINE	L2	L2b	50	50	50	50	50	50	50	0	50	0	0	0	Pig.Cow
chr16:53254665:53255038:+	LINE	L2	L2c	373	373	374	0	373	358	362	0	0	0	0	0	Old.World.Monkey
chr16:53255034:53255280:-	SINE	MIR	MIRb	246	246	246	239	246	243	243	240	0	0	0	0	New.World.Monkey
chr16:53255956:53256283:-	SINE	Alu	AluSq2	327	327	0	327	327	324	324	0	0	0	0	0	Old.World.Monkey
chr16:53256828:53256919:-	SINE	MIR	MIR3	91	91	0	91	91	90	90	0	93	0	90	91	Eutheria
chr16:53260685:53260853:+	LINE	L2	L2a	168	168	168	165	168	168	168	165	166	0	0	0	Pig.Cow
chr16:53260931:53261106:+	SINE	MIR	MIR	175	175	175	175	175	175	0	170	0	0	0	0	New.World.Monkey
chr16:53261129:53261221:+	LINE	L2	L2a	92	92	92	92	0	0	0	90	0	0	0	0	New.World.Monkey
chr16:53261715:53262009:+	SINE	Alu	AluSc	294	296	0	292	293	304	303	0	0	0	0	0	Old.World.Monkey
chr16:53262161:53262265:+	SINE	Alu	FLAM_A	104	104	103	107	107	107	107	108	0	0	0	0	New.World.Monkey
chr16:53262449:53262544:-	SINE	Alu	AluYb8	95	0	0	0	0	0	0	0	0	0	0	0	Human
chr16:53263506:53263849:-	LINE	L1	L1MC4	343	347	347	350	345	350	350	0	0	0	0	0	Old.World.Monkey
chr16:53263885:53264231:-	LINE	L1	L1MC4	346	353	353	351	351	351	351	0	371	0	0	0	Pig.Cow
chr16:53264249:53264367:+	SINE	Alu	AluJr	118	118	118	114	118	118	118	118	0	0	0	0	New.World.Monkey
chr16:53264537:53264914:-	LINE	L2	L2	377	379	374	382	377	381	381	424	0	0	0	0	New.World.Monkey
chr16:53266262:53266328:-	DNA	hAT-Charlie	MER5B	66	66	66	66	66	66	66	63	157	0	0	0	Pig.Cow
chr16:53266818:53267727:-	LTR	ERVL	MER21B	909	917	914	912	908	915	915	0	0	0	0	0	Old.World.Monkey
chr16:53268025:53268518:-	LINE	L1	L1M4	493	765	506	507	500	525	525	520	0	0	0	0	New.World.Monkey
chr16:53268518:53268652:-	SINE	Alu	AluJr	134	134	134	134	134	134	134	0	0	0	0	0	Old.World.Monkey
chr16:53268652:53268976:-	LINE	L1	L1M4	324	323	323	786	327	319	319	0	0	0	0	0	Old.World.Monkey
chr16:53270480:53270531:+	LINE	L2	L2c	51	51	55	57	0	62	62	0	0	0	0	51	Eutheria
chr16:53270560:53271448:+	LINE	L2	L2c	888	888	886	893	908	907	907	884	0	0	0	0	New.World.Monkey
chr16:53271543:53271630:+	LINE	L2	L2c	87	87	87	87	87	87	87	0	95	0	93	0	Eutheria
chr16:53271630:53271805:+	DNA	hAT-Charlie	MER5B	175	177	177	175	177	181	181	173	0	0	190	177	Eutheria
chr16:53271805:53271984:+	LINE	L2	L2c	179	179	179	175	175	179	179	183	193	0	0	182	Eutheria
chr16:53273214:53273339:+	SINE	Alu	AluJr	125	963	126	125	125	125	125	432	0	0	0	0	New.World.Monkey
chr16:53273646:53273746:+	SINE	Alu	AluJr	100	100	100	101	100	100	100	118	0	0	0	0	New.World.Monkey
chr16:53273922:53274118:-	SINE	Alu	AluJo	196	196	196	196	196	197	198	196	0	0	0	0	New.World.Monkey
chr16:53274138:53274262:-	SINE	MIR	MIR3	124	124	124	124	124	124	124	0	0	0	0	253	Eutheria
chr16:53274645:53274895:-	SINE	MIR	MIR	250	250	0	0	250	250	244	241	245	0	0	0	Pig.Cow
chr16:53275133:53276338:+	LINE	L2	L2a	1205	1206	1208	1205	1205	1211	1219	0	1238	0	0	0	Pig.Cow
chr16:53277216:53277511:-	SINE	Alu	AluSp	295	295	0	291	295	307	303	0	0	0	0	0	Old.World.Monkey
chr16:53278100:53278402:-	SINE	Alu	AluY	302	300	0	296	0	0	0	0	0	0	0	0	Great.Apes
chr16:53278760:53279096:+	SINE	Alu	AluJr4	336	336	337	335	439	338	341	320	0	0	0	0	New.World.Monkey
chr16:53280429:53280735:-	SINE	Alu	AluJr4	306	305	298	526	310	320	320	318	0	0	0	0	New.World.Monkey
chr16:53280918:53281122:-	LINE	L2	L2c	204	204	204	204	204	203	204	200	0	0	0	0	New.World.Monkey
chr16:53281956:53282263:+	SINE	Alu	AluY	307	304	298	305	308	306	309	0	0	0	0	0	Old.World.Monkey
chr16:53282426:53282732:-	SINE	Alu	AluJo	306	312	294	298	307	298	297	0	0	0	0	0	Old.World.Monkey
chr16:53284244:53284377:-	SINE	Alu	FLAM_C	133	133	133	133	133	129	129	133	0	0	0	0	New.World.Monkey
chr16:53284743:53284835:-	scRNA	scRNA	HY1	92	92	92	92	92	92	92	0	0	0	0	0	Old.World.Monkey
chr16:53284994:53285162:-	DNA	hAT-Charlie	MER58C	168	168	168	163	168	168	164	0	0	0	0	0	Old.World.Monkey
chr16:53285798:53287124:+	LINE	L1	L1PB1	1326	1329	1334	1314	1321	0	0	0	0	0	0	0	Apes
chr16:53287155:53287506:+	LINE	L1	L1PB1	351	348	351	336	350	353	353	354	0	0	0	0	New.World.Monkey
chr16:53287596:53287716:+	SINE	Alu	FLAM_C	120	120	120	120	119	121	121	139	0	0	0	0	New.World.Monkey
chr16:53287806:53288107:+	SINE	Alu	AluSx1	301	297	301	298	301	301	301	289	0	0	0	0	New.World.Monkey
chr16:53288941:53289250:+	SINE	Alu	AluJo	309	302	309	308	309	314	314	324	0	0	0	0	New.World.Monkey
chr16:53290093:53290169:+	SINE	Alu	AluSq10	76	76	76	76	0	77	77	0	0	0	0	0	Old.World.Monkey
chr16:53290271:53290534:-	SINE	Alu	AluSx	263	261	265	256	0	264	261	0	0	0	0	0	Old.World.Monkey
chr16:53291095:53291659:-	LINE	L2	L2	564	564	565	564	564	564	564	556	577	0	0	0	Pig.Cow
chr16:53292020:53292161:+	SINE	MIR	MIRc	141	141	136	141	141	138	138	141	146	0	0	0	Pig.Cow
chr16:53293423:53293726:-	SINE	Alu	AluJb	303	303	314	301	306	317	317	0	0	0	0	0	Old.World.Monkey
chr16:53294108:53294401:+	SINE	Alu	AluJr	293	293	292	299	293	0	0	0	0	0	0	0	Apes
chr16:53294455:53294936:-	LTR	ERVL-MaLR	MLT1D	481	481	481	482	480	481	481	473	0	0	0	0	New.World.Monkey
chr16:53295271:53295586:-	SINE	Alu	AluJb	315	316	346	319	323	312	312	0	0	0	0	0	Old.World.Monkey
chr16:53295629:53295834:-	LINE	L1	L1MC5	205	205	205	207	206	205	205	0	0	0	0	0	Old.World.Monkey
chr16:53297729:53298010:+	LINE	L1	L1MC4a	281	281	282	281	281	281	281	285	0	0	0	0	New.World.Monkey
chr16:53298190:53298461:+	LINE	L1	L1MC4a	271	271	270	271	270	273	273	262	0	0	0	0	New.World.Monkey
chr16:53298486:53298865:-	LINE	L2	L2a	379	379	379	374	379	378	378	0	493	0	0	0	Pig.Cow
chr16:53299029:53299319:+	SINE	Alu	AluJr4	290	290	290	292	296	292	292	309	0	0	0	0	New.World.Monkey
chr16:53299917:53300229:+	LINE	L1	L1MC4a	312	312	312	312	311	311	310	314	0	0	0	0	New.World.Monkey
chr16:53300268:53300631:+	LINE	L2	L2b	363	363	363	362	364	363	363	364	350	0	0	0	Pig.Cow
chr16:53302263:53302527:-	LINE	L1	L1ME3C	264	264	264	261	263	264	264	263	266	0	0	0	Pig.Cow
chr16:53302529:53302682:+	DNA	hAT-Charlie	MER5A1	153	153	153	153	153	153	153	158	0	0	0	0	New.World.Monkey
chr16:53302716:53303018:-	SINE	Alu	AluJb	302	301	302	0	303	0	0	294	0	0	0	0	New.World.Monkey
chr16:53303040:53303122:-	LINE	L1	L1M5	82	82	82	81	83	88	88	81	0	0	0	0	New.World.Monkey
chr16:53303226:53303517:-	LINE	L2	L2a	291	291	291	291	291	616	786	354	438	0	0	0	Pig.Cow
chr16:53303744:53303854:+	DNA	hAT-Charlie	MER20	110	110	110	109	110	110	110	0	0	0	0	0	Old.World.Monkey
chr16:53303912:53304183:-	SINE	Alu	AluJo	271	273	273	261	271	266	265	264	0	0	0	0	New.World.Monkey
chr16:53304186:53304329:+	LINE	L1	L1MC5	143	143	143	143	143	141	141	145	143	0	0	0	Pig.Cow
chr16:53304387:53304530:+	LINE	L1	L1MC5	143	143	143	143	143	143	143	143	0	0	0	357	Eutheria
chr16:53304557:53304956:+	LINE	L1	HAL1	399	399	399	397	397	408	408	407	408	0	0	0	Pig.Cow
chr16:53304998:53305198:+	LINE	L1	HAL1	200	202	200	199	193	198	198	201	0	0	0	0	New.World.Monkey
chr16:53305198:53305508:+	SINE	Alu	AluSz	310	313	0	310	313	300	306	0	0	0	0	0	Old.World.Monkey
chr16:53305508:53305732:+	LINE	L1	HAL1	224	224	224	224	223	223	223	221	0	0	0	0	New.World.Monkey
chr16:53306060:53306264:+	LINE	L1	L1ME3C	204	205	203	204	207	203	203	207	0	0	0	0	New.World.Monkey
chr16:53306319:53306420:+	LINE	L1	L1ME3C	101	101	101	101	101	100	100	0	0	0	0	0	Old.World.Monkey
chr16:53306395:53306787:+	LINE	L1	L1ME3C	392	392	390	393	390	395	395	728	0	0	0	0	New.World.Monkey
chr16:53306794:53307028:+	SINE	Alu	AluSx	234	234	248	0	0	0	0	0	0	0	0	0	Great.Apes
chr16:53308247:53308348:-	SINE	Alu	FRAM	101	101	101	101	101	101	101	100	0	0	0	0	New.World.Monkey
chr16:53308360:53308672:-	SINE	Alu	AluSq	312	312	312	310	311	307	307	0	0	0	0	0	Old.World.Monkey
chr16:53308929:53309239:-	SINE	Alu	AluSx	310	306	310	310	314	305	309	0	0	0	0	0	Old.World.Monkey
chr16:53309267:53309402:-	LINE	L2	L2a	135	135	135	135	135	135	135	132	0	0	0	0	New.World.Monkey
chr16:53309737:53310764:+	LINE	L2	L2a	1027	1027	1027	0	1034	1027	1027	1052	0	0	0	0	New.World.Monkey
chr16:53310765:53312512:+	LINE	L1	L1PB1	1747	1741	1936	0	1734	0	1749	1693	0	0	0	0	New.World.Monkey
chr16:53312512:53313430:+	LINE	L1	L1PA5	918	0	937	916	916	0	0	0	0	0	0	0	Apes
chr16:53313423:53314590:+	LINE	L1	L1PB1	1167	1171	1165	1159	1164	0	1203	0	0	0	0	0	Old.World.Monkey
chr16:53314604:53314657:-	SINE	MIR	MIRb	53	53	53	53	53	51	51	53	0	0	0	0	New.World.Monkey
chr16:53314662:53315961:+	LINE	L2	L2a	1299	1301	1301	1294	1305	1297	1297	1335	1695	0	0	0	Pig.Cow
chr16:53316259:53316539:+	SINE	Alu	AluJb	280	280	280	286	285	294	294	0	0	0	0	0	Old.World.Monkey
chr16:53316542:53316947:+	LINE	L2	L2	405	405	399	405	405	411	411	397	0	0	0	0	New.World.Monkey
chr16:53317238:53317310:-	LINE	L2	L2a	72	72	72	72	0	72	72	72	0	0	0	0	New.World.Monkey
chr16:53317400:53317489:+	DNA	TcMar-Tigger	Tigger16a	89	89	89	89	89	89	89	89	92	0	0	85	Eutheria
chr16:53318681:53318978:-	SINE	Alu	AluJb	297	297	298	297	0	297	297	297	0	0	0	0	New.World.Monkey
chr16:53319071:53319164:+	SINE	MIR	MIR3	93	93	93	93	93	93	93	95	93	0	0	0	Pig.Cow
chr16:53320599:53320882:-	DNA	TcMar-Tigger	MER2	283	283	283	283	277	278	278	0	0	0	0	0	Old.World.Monkey
chr16:53320882:53321172:-	SINE	Alu	AluJb	290	290	290	290	290	286	285	290	0	0	0	0	New.World.Monkey
chr16:53321172:53321257:-	DNA	TcMar-Tigger	MER2	85	84	84	84	85	0	0	83	0	0	0	0	New.World.Monkey
chr16:53321357:53321658:+	SINE	Alu	AluSq2	301	301	2420	304	294	299	299	297	0	0	0	0	New.World.Monkey
chr16:53322480:53323183:+	LINE	L1	L1MEd	703	701	702	700	0	701	700	698	0	0	0	0	New.World.Monkey
chr16:53323183:53323308:+	SINE	Alu	FLAM_C	125	125	125	125	125	0	124	126	0	0	0	0	New.World.Monkey
chr16:53323308:53323463:+	LINE	L1	L1MEd	155	155	155	155	156	155	154	156	0	0	0	0	New.World.Monkey
chr16:53323464:53323903:-	LTR	ERVL	LTR41	439	439	439	439	434	0	426	436	0	0	0	0	New.World.Monkey
chr16:53323903:53324192:+	SINE	Alu	AluSz	289	289	290	289	289	289	289	291	0	0	0	0	New.World.Monkey
chr16:53324192:53324420:-	LTR	ERVL	LTR41	228	227	227	233	226	227	227	220	0	0	0	0	New.World.Monkey
chr16:53324420:53324706:+	SINE	Alu	AluJb	286	287	284	283	285	291	301	307	0	0	0	0	New.World.Monkey
chr16:53324706:53324724:-	LTR	ERVL	LTR41	18	18	18	18	18	18	18	18	0	0	0	0	New.World.Monkey
chr16:53324781:53325143:+	LINE	L1	L1MEd	362	362	359	362	345	351	351	358	0	0	0	0	New.World.Monkey
chr16:53327246:53327544:+	SINE	Alu	AluJo	298	298	298	298	298	294	294	298	0	0	0	0	New.World.Monkey
chr16:53327580:53327876:+	SINE	Alu	AluSz6	296	297	295	291	296	0	638	298	0	0	0	0	New.World.Monkey
chr16:53328301:53328722:-	LTR	ERVL-MaLR	MLT1H1	421	421	421	421	418	429	430	404	530	0	0	0	Pig.Cow
chr16:53328889:53329041:+	LINE	L2	L2c	152	152	152	152	152	152	152	151	156	0	0	0	Pig.Cow
chr16:53329041:53329338:-	SINE	Alu	AluSz	297	297	0	297	297	296	296	298	0	0	0	0	New.World.Monkey
chr16:53329338:53329529:+	LINE	L2	L2c	191	191	191	187	192	191	191	193	0	0	198	0	Eutheria
chr16:53329669:53329745:-	SINE	MIR	MIRc	76	76	76	76	76	76	76	0	0	0	0	0	Old.World.Monkey
chr16:53330294:53330326:+	LTR	ERV1	MER4B	32	32	32	32	32	32	32	0	0	0	0	0	Old.World.Monkey
chr16:53330346:53330656:-	SINE	Alu	AluY	310	308	0	306	325	307	312	0	0	0	0	0	Old.World.Monkey
chr16:53331300:53331449:-	LINE	RTE	L4	149	149	149	149	149	149	149	149	152	0	0	0	Pig.Cow
chr16:53332277:53332584:+	SINE	Alu	AluJo	307	308	322	301	340	320	320	306	0	0	0	0	New.World.Monkey
chr16:53333984:53334280:+	SINE	Alu	AluSx3	296	297	297	314	301	297	297	0	0	0	0	0	Old.World.Monkey
chr16:53334735:53335010:+	SINE	Alu	AluSx1	275	274	274	274	274	273	272	272	0	0	0	0	New.World.Monkey
chr16:53335129:53335166:+	snRNA	snRNA	U2	37	37	37	37	37	37	37	0	0	0	0	0	Old.World.Monkey
chr16:53335239:53335571:-	DNA	hAT-Charlie	MER119	332	332	332	335	333	325	325	333	0	0	0	0	New.World.Monkey
chr16:53335580:53335666:-	LINE	L1	L1MC4a	86	86	86	86	86	86	86	0	0	0	0	0	Old.World.Monkey
chr16:53335666:53335974:-	SINE	Alu	AluY	308	306	0	322	312	306	0	0	0	0	0	0	Old.World.Monkey
chr16:53335974:53336770:-	LINE	L1	L1MC4a	796	791	792	797	795	799	799	0	0	0	0	0	Old.World.Monkey
chr16:53336781:53336952:-	DNA	hAT-Charlie	MER119	171	171	171	171	171	169	169	167	165	0	0	0	Pig.Cow
chr16:53337013:53337222:+	DNA	hAT-Charlie	MER30	209	207	208	201	208	223	219	0	0	0	0	0	Old.World.Monkey
chr16:53338574:53338905:-	SINE	Alu	AluSp	331	317	316	0	0	0	0	0	0	0	0	0	Great.Apes
chr16:53338984:53339272:-	SINE	Alu	AluSx1	288	288	288	288	288	0	295	288	0	0	0	0	New.World.Monkey
chr16:53339565:53339624:+	LTR	ERVL?	LTR87	59	59	59	59	59	59	59	59	71	0	0	0	Pig.Cow
chr16:53339664:53339839:+	LTR	ERVL?	LTR87	175	175	175	175	175	176	176	0	0	0	0	0	Old.World.Monkey
chr16:53339858:53339970:+	SINE	Alu	FLAM_A	112	112	112	112	112	110	109	112	0	0	0	0	New.World.Monkey
chr16:53340697:53340991:-	SINE	Alu	AluSx1	294	295	0	297	400	301	304	304	0	0	0	0	New.World.Monkey
chr16:53341185:53341243:-	SINE	Alu	AluJb	58	58	58	56	58	58	58	0	0	0	0	0	Old.World.Monkey
chr16:53341243:53341379:-	SINE	Alu	AluJb	136	136	136	136	136	136	136	132	0	0	0	0	New.World.Monkey
chr16:53343098:53343408:-	LINE	CR1	L3	310	310	310	310	310	309	310	308	0	0	0	0	New.World.Monkey
chr16:53343448:53343499:-	LINE	L2	L2b	51	51	0	0	0	0	0	0	0	0	0	0	Great.Apes
chr16:53343543:53343678:-	SINE	Alu	FLAM_C	135	135	135	135	135	135	135	134	0	0	0	0	New.World.Monkey
chr16:53343696:53343745:-	LINE	CR1	L3	49	49	0	0	49	0	0	49	49	0	0	0	Pig.Cow
chr16:53343893:53343944:+	DNA	hAT-Charlie	Charlie20a	51	51	51	51	51	0	0	51	0	0	0	50	Eutheria
chr16:53343945:53344310:+	DNA	hAT-Charlie	Charlie20a	365	365	364	364	364	359	359	361	0	0	0	0	New.World.Monkey
chr16:53344350:53344421:-	LINE	CR1	L3	71	71	71	71	71	71	71	71	79	0	69	74	Eutheria
chr16:53344477:53344766:+	SINE	Alu	AluSq2	289	290	289	295	295	292	281	0	0	0	0	0	Old.World.Monkey
chr16:53344817:53345103:+	SINE	Alu	AluJr	286	285	289	288	0	0	287	301	0	0	0	0	New.World.Monkey
chr16:53345233:53345405:+	SINE	MIR	MIRb	172	172	172	171	172	172	172	0	0	0	0	0	Old.World.Monkey
chr16:53345616:53345837:+	SINE	MIR	MIRb	221	221	221	226	225	223	0	224	228	0	0	0	Pig.Cow
chr16:53346888:53346992:+	LINE	L2	L2c	104	104	0	104	104	104	0	104	105	0	0	0	Pig.Cow
chr16:53347225:53347517:-	SINE	Alu	AluSz6	292	292	0	0	293	292	292	319	0	0	0	0	New.World.Monkey
chr16:53347574:53347894:+	SINE	Alu	AluY	320	316	0	0	0	0	0	0	0	0	0	0	Great.Apes
chr16:53349272:53349394:-	SINE	MIR	MIR	122	122	122	122	122	122	122	122	0	0	0	0	New.World.Monkey
chr16:53349394:53349690:-	SINE	Alu	AluSz	296	295	296	296	296	299	299	283	0	0	0	0	New.World.Monkey
chr16:53349690:53349756:-	SINE	MIR	MIR	66	66	66	66	66	66	66	68	0	0	0	0	New.World.Monkey
chr16:53349871:53349967:+	SINE	Alu	AluSz	96	96	96	96	96	96	96	95	0	0	0	0	New.World.Monkey
chr16:53349970:53350124:-	SINE	Alu	AluJr	154	154	154	154	154	152	152	154	0	0	0	0	New.World.Monkey
chr16:53350201:53350318:-	LINE	L2	L2a	117	117	117	114	117	113	117	117	118	0	0	0	Pig.Cow
chr16:53350828:53351098:+	SINE	Alu	AluSq2	270	268	267	0	292	260	265	0	0	0	0	0	Old.World.Monkey
chr16:53351412:53351619:-	SINE	Alu	AluJb	207	207	207	207	206	206	206	205	0	0	0	0	New.World.Monkey
chr16:53351683:53351989:+	SINE	Alu	AluJb	306	306	306	305	305	298	303	0	0	0	0	0	Old.World.Monkey
chr16:53352501:53352533:+	DNA	hAT-Tip100	MER91B	32	32	32	32	32	32	32	32	0	0	31	31	Eutheria
chr16:53352533:53352735:+	DNA	hAT-Charlie	MER20	202	201	202	202	202	201	202	203	244	0	0	0	Pig.Cow
chr16:53352735:53352771:+	DNA	hAT-Tip100	MER91B	36	36	36	36	36	0	0	0	0	0	0	36	Eutheria
chr16:53352772:53352844:+	DNA	hAT-Tip100	Zaphod2	72	72	72	72	72	72	72	71	77	0	0	72	Eutheria
chr16:53353944:53354090:+	SINE	Alu	AluJr	146	146	146	147	146	10840	143	146	0	0	0	0	New.World.Monkey
chr16:53354155:53354448:+	SINE	Alu	AluSx1	293	293	298	299	292	292	292	282	0	0	0	0	New.World.Monkey
chr16:53354752:53354968:+	SINE	MIR	MIRb	216	216	216	216	211	216	218	216	222	0	0	214	Eutheria
chr16:53354975:53355135:-	SINE	MIR	MIRb	160	160	160	160	160	160	160	158	184	0	0	157	Eutheria
chr16:53355897:53356208:-	SINE	Alu	AluSz6	311	0	0	303	0	0	0	0	0	0	0	0	Great.Apes
chr16:53356237:53356518:+	SINE	Alu	AluSx	281	0	0	0	0	290	296	287	0	0	0	0	New.World.Monkey
chr16:53356733:53356854:+	LINE	L1	L1ME4a	121	121	121	121	119	116	116	131	0	0	0	0	New.World.Monkey
chr16:53356984:53357277:+	DNA	hAT-Charlie	MER33	293	295	296	0	297	291	287	312	0	0	0	0	New.World.Monkey
chr16:53362005:53362132:-	DNA	TcMar?	MamRep137	127	127	127	126	123	128	128	127	121	0	0	0	Pig.Cow
chr16:53362186:53362486:-	SINE	Alu	AluJb	300	300	300	305	302	300	300	302	0	0	0	0	New.World.Monkey
chr16:53362675:53363106:+	LTR	ERVL-MaLR	MLT1C	431	431	432	431	429	421	421	430	437	0	0	0	Pig.Cow
chr16:53363427:53363540:-	LINE	L1	L1M5	113	113	113	113	113	135	113	113	0	0	0	0	New.World.Monkey
chr16:53363580:53363986:-	LINE	L1	L1ME4a	406	407	406	400	402	0	394	410	0	0	0	0	New.World.Monkey
chr16:53364187:53364464:+	LINE	L1	L1MB7	277	278	279	278	276	275	275	274	0	0	0	0	New.World.Monkey
chr16:53364465:53367347:-	LINE	L1	L1PA4	2882	0	0	0	0	0	0	0	0	0	0	0	Human
chr16:53367357:53368032:+	LINE	L1	L1MB7	675	0	675	0	0	0	0	0	0	0	0	0	Great.Apes
chr16:53368032:53368187:+	LTR	ERVL-MaLR	MSTD	155	0	155	0	0	0	0	0	0	0	0	0	Great.Apes
chr16:53368187:53368473:+	LINE	L1	L1MB7	286	0	287	0	0	0	0	0	0	0	0	0	Great.Apes
chr16:53368473:53368579:+	snRNA	snRNA	U13	106	0	106	0	0	0	0	0	0	0	0	0	Great.Apes
chr16:53368579:53369688:+	LINE	L1	L1MB7	1109	0	1115	0	0	0	0	0	0	0	0	0	Great.Apes
chr16:53369688:53369856:-	SINE	Alu	AluJb	168	0	169	0	0	0	0	0	0	0	0	0	Great.Apes
chr16:53369890:53370014:-	SINE	Alu	AluJb	124	0	124	0	0	0	0	0	0	0	0	0	Great.Apes
chr16:53370014:53370396:+	LINE	L1	L1MB7	382	0	426	0	0	0	0	0	0	0	0	0	Great.Apes
chr16:53370396:53370679:+	SINE	Alu	AluY	283	0	283	0	0	0	0	0	0	0	0	0	Great.Apes
chr16:53370706:53370856:+	LINE	L1	L1MB7	150	0	150	0	0	156	0	0	0	0	0	0	Old.World.Monkey
chr16:53370856:53370981:+	SINE	Alu	AluJo	125	0	125	0	0	0	0	0	0	0	0	0	Great.Apes
chr16:53370981:53371364:+	LINE	L1	L1MB7	383	0	383	0	0	383	0	0	0	0	0	0	Old.World.Monkey
chr16:53371364:53371484:+	rRNA	rRNA	5S	120	0	120	0	0	120	0	0	0	0	0	0	Old.World.Monkey
chr16:53371484:53371857:+	LINE	L1	L1MB7	373	0	370	0	0	365	0	0	0	0	0	0	Old.World.Monkey
chr16:53372061:53372365:+	SINE	Alu	AluSx1	304	0	303	0	0	304	0	0	0	0	0	0	Old.World.Monkey
chr16:53372370:53372712:+	LINE	L1	L1PA16	342	0	342	0	0	352	0	0	0	0	0	0	Old.World.Monkey
chr16:53372911:53373049:+	LTR	ERV1	PrimLTR79	138	0	139	0	0	136	0	0	0	0	0	0	Old.World.Monkey
chr16:53373057:53373194:+	LINE	L1	L1MB7	137	0	138	0	0	137	0	0	0	0	0	0	Old.World.Monkey
chr16:53373195:53373354:-	SINE	Alu	AluJr4	159	0	159	0	0	157	0	0	0	0	0	0	Old.World.Monkey
chr16:53373355:53373419:+	LINE	L1	L1MB7	64	0	64	0	0	69	0	0	0	0	0	0	Old.World.Monkey
chr16:53373470:53373752:+	SINE	Alu	AluSz	282	0	289	0	0	303	0	0	0	0	0	0	Old.World.Monkey
chr16:53373953:53374277:+	LINE	L2	L2	324	0	324	0	0	318	0	0	0	0	0	0	Old.World.Monkey
chr16:53374288:53374438:+	LINE	L1	HAL1	150	0	150	0	0	151	0	0	0	0	0	0	Old.World.Monkey
chr16:53374438:53374746:+	SINE	Alu	AluJb	308	0	309	0	0	311	0	306	0	0	0	0	New.World.Monkey
chr16:53374746:53374785:+	LINE	L1	HAL1	39	0	39	0	0	39	0	39	0	0	0	0	New.World.Monkey
chr16:53374813:53375100:+	SINE	Alu	AluJr	287	0	287	0	0	0	0	294	0	0	0	0	New.World.Monkey
chr16:53375289:53375504:+	LINE	L1	HAL1	215	0	215	0	0	0	0	215	0	0	0	0	New.World.Monkey
chr16:53375504:53375796:+	SINE	Alu	AluSx1	292	0	293	0	0	0	0	0	0	0	0	0	Great.Apes
chr16:53375796:53375842:+	LINE	L1	HAL1	46	0	46	0	0	0	0	0	0	0	0	0	Great.Apes
chr16:53375845:53375970:+	DNA	hAT-Charlie	MER20	125	0	125	0	0	0	0	132	0	0	0	0	New.World.Monkey
chr16:53375970:53376696:+	LTR	ERV1	LTR8	726	0	750	0	0	0	0	1039	0	0	0	0	New.World.Monkey
chr16:53376696:53376734:+	DNA	hAT-Charlie	MER20	38	0	38	0	0	0	0	38	0	0	0	0	New.World.Monkey
chr16:53376851:53376882:+	LINE	L2	L2	31	0	31	0	0	0	0	31	0	0	0	0	New.World.Monkey
chr16:53376882:53377045:+	LTR	ERVL-MaLR	MSTB1	163	0	163	0	0	0	0	161	0	0	0	0	New.World.Monkey
chr16:53377122:53377400:-	SINE	Alu	AluSx1	278	0	278	0	0	0	0	0	0	0	0	0	Great.Apes
chr16:53377400:53377413:+	LTR	ERVL-MaLR	MSTB1	13	0	13	0	0	0	0	0	0	0	0	0	Great.Apes
chr16:53377413:53377694:-	SINE	Alu	AluJr	281	0	0	0	0	0	0	0	0	0	0	0	Human
chr16:53377694:53377971:+	LTR	ERVL-MaLR	MSTB1	277	0	0	0	0	0	0	0	0	0	0	0	Human
chr16:53377971:53377989:+	LINE	L2	L2	18	0	0	0	0	0	0	0	0	0	0	0	Human
chr16:53377989:53378288:-	SINE	Alu	AluSc8	299	0	0	0	0	0	0	0	0	0	0	0	Human
chr16:53378343:53384429:-	LINE	L1	L1PA5	6086	0	0	0	0	0	0	0	0	0	0	0	Human
chr16:53384596:53384869:+	SINE	Alu	AluJb	273	273	0	273	285	273	273	0	0	0	0	0	Old.World.Monkey
chr16:53384947:53385064:-	SINE	Alu	FLAM_C	117	117	117	117	0	116	117	113	0	0	0	0	New.World.Monkey
chr16:53385078:53385298:-	LINE	L1	L1M5	220	219	220	220	0	0	249	0	0	0	0	0	Old.World.Monkey
chr16:53385298:53385683:-	LTR	ERVL-MaLR	MLT1A1	385	385	385	385	0	0	386	0	0	0	0	0	Old.World.Monkey
chr16:53385683:53385992:-	LINE	L1	L1M5	309	309	309	305	0	0	304	0	0	0	0	0	Old.World.Monkey
chr16:53386000:53386320:-	SINE	Alu	AluSx1	320	1232	0	315	0	0	0	0	0	0	0	0	Great.Apes
chr16:53386424:53386547:-	LINE	L1	L1M5	123	123	123	123	123	123	123	124	0	0	0	0	New.World.Monkey
chr16:53386563:53386712:+	SINE	Alu	AluJb	149	149	0	150	0	151	151	0	0	0	0	0	Old.World.Monkey
chr16:53386735:53386876:-	LINE	L1	L1M5	141	141	141	141	134	137	137	0	0	0	0	136	Eutheria
chr16:53386878:53387108:-	SINE	MIR	MIR	230	230	241	239	227	239	239	237	0	0	0	0	New.World.Monkey
chr16:53387436:53387761:-	SINE	Alu	AluSq	325	341	336	328	0	0	0	0	0	0	0	0	Great.Apes
chr16:53387986:53388289:-	SINE	Alu	AluSx	303	303	303	302	295	301	301	296	0	0	0	0	New.World.Monkey
chr16:53389822:53389952:+	SINE	MIR	MIRb	130	130	130	130	130	130	130	0	0	136	0	0	Pig.Cow
chr16:53389990:53390131:+	DNA	hAT-Charlie	MER5A	141	139	141	141	140	0	141	142	147	147	139	140	Eutheria
chr16:53390953:53391113:+	SINE	MIR	MIR3	160	160	160	160	161	154	154	162	174	159	290	0	Eutheria
chr16:53392325:53392468:+	LINE	L2	L2	143	140	143	143	143	140	143	142	145	0	0	0	Pig.Cow
chr16:53393316:53393520:-	LTR	ERVL-MaLR	MLT1L	204	204	204	204	203	204	201	204	0	198	0	0	Pig.Cow
chr16:53394702:53395011:-	SINE	Alu	AluSp	309	303	304	299	5568	6027	307	0	0	0	0	0	Old.World.Monkey
chr16:53395150:53395346:-	SINE	MIR	MIRb	196	196	196	196	195	196	196	198	0	0	0	0	New.World.Monkey
chr16:53396961:53397080:-	LINE	L2	L2a	119	119	119	119	115	119	119	115	0	0	0	0	New.World.Monkey
chr16:53397218:53397356:-	SINE	MIR	MIRb	138	138	138	138	138	138	138	136	134	0	0	237	Eutheria
chr16:53398111:53398197:-	DNA	hAT-Charlie	Charlie16a	86	86	86	85	87	86	86	88	0	0	0	0	New.World.Monkey
chr16:53398296:53398612:-	SINE	Alu	AluSz	316	0	0	316	316	312	324	0	0	0	0	0	Old.World.Monkey
chr16:53398976:53399150:+	DNA	hAT-Charlie	MER5A	174	174	431	174	174	174	174	168	0	0	0	0	New.World.Monkey
chr16:53399381:53399704:+	LINE	L1	L1MC4	323	322	0	323	323	322	322	0	321	0	0	0	Pig.Cow
chr16:53400188:53400272:-	LINE	L1	L1M3	84	84	0	84	84	84	84	0	88	0	88	84	Eutheria
chr16:53400289:53400593:-	SINE	Alu	AluY	304	302	303	302	298	0	298	0	0	0	0	0	Old.World.Monkey
chr16:53400825:53401125:-	SINE	Alu	AluJb	300	301	0	299	297	0	0	0	0	0	0	0	Apes
chr16:53401207:53401400:-	LINE	L1	L1M5	193	194	196	194	195	192	192	0	0	187	0	0	Pig.Cow
chr16:53401901:53402169:-	SINE	Alu	AluJr	268	268	0	270	269	269	269	260	0	0	0	0	New.World.Monkey
chr16:53402292:53402619:+	RC	Helitron	Helitron3Na_Mam	327	327	996	327	326	326	326	0	0	318	0	0	Pig.Cow
chr16:53402632:53402939:-	SINE	Alu	AluJo	307	307	295	307	303	304	303	0	0	0	0	0	Old.World.Monkey
chr16:53402997:53403291:+	SINE	Alu	AluSx	294	294	0	304	0	0	307	291	0	0	0	0	New.World.Monkey
chr16:53405587:53406196:-	LINE	L2	L2b	609	609	609	609	0	1009	612	611	0	1013	0	0	Pig.Cow
chr16:53406364:53406437:-	LINE	L2	L2b	73	73	73	73	72	0	0	72	0	75	0	0	Pig.Cow
chr16:53408581:53408931:-	LINE	L1	L1MB3	350	350	355	349	0	346	346	0	0	0	0	0	Old.World.Monkey
chr16:53408932:53409225:-	SINE	Alu	AluSp	293	293	293	293	289	0	0	0	0	0	0	0	Apes
chr16:53409482:53409592:+	LINE	L1	L1MA9	110	110	0	132	137	0	145	0	0	0	0	0	Old.World.Monkey
chr16:53409780:53409833:-	LINE	L1	L1MB5	53	53	53	53	53	0	53	0	0	0	0	0	Old.World.Monkey
chr16:53409833:53410126:-	SINE	Alu	AluYc	293	299	0	307	0	0	0	0	0	0	0	0	Great.Apes
chr16:53410126:53410209:-	LINE	L1	L1MB5	83	83	0	628	0	81	0	0	0	0	0	0	Old.World.Monkey
chr16:53410211:53410523:+	SINE	Alu	AluJb	312	314	0	307	0	0	302	0	0	0	0	0	Old.World.Monkey
chr16:53410729:53411552:-	LINE	L1	L1MC4	823	825	826	814	801	0	0	1122	0	0	0	0	New.World.Monkey
chr16:53412595:53412760:-	SINE	MIR	MIRb	165	165	163	165	165	165	165	0	0	160	0	0	Pig.Cow
chr16:53412760:53413649:-	LINE	L1	L1MC4a	889	884	921	894	875	0	894	0	0	0	0	0	Old.World.Monkey
chr16:53413649:53413948:-	SINE	Alu	AluY	299	306	307	297	331	0	291	0	0	0	0	0	Old.World.Monkey
chr16:53413948:53414063:-	LINE	L1	L1MC4a	115	115	115	115	115	0	0	0	0	0	0	0	Apes
chr16:53414095:53414376:-	SINE	Alu	AluSx1	281	281	281	281	0	0	0	0	0	0	0	0	Great.Apes
chr16:53414376:53414402:-	LINE	L1	L1MC4a	26	26	26	26	26	0	0	0	0	0	0	0	Apes
chr16:53414402:53414768:+	LTR	ERVL-MaLR	MLT1B	366	366	366	366	363	0	0	0	0	0	0	0	Apes
chr16:53414768:53415165:-	LINE	L1	L1MC4a	397	395	393	394	391	0	0	0	0	0	0	0	Apes
chr16:53415165:53415615:-	LTR	ERVL-MaLR	MLT1C	450	450	450	450	448	0	0	0	0	0	0	0	Apes
chr16:53415615:53415723:-	LINE	L1	L1MC4a	108	108	108	108	108	0	0	0	0	0	0	0	Apes
chr16:53415743:53416041:-	LINE	L1	L1MC4a	298	298	298	298	287	0	0	0	0	0	0	0	Apes
chr16:53416042:53416353:-	SINE	Alu	AluY	311	302	315	304	0	0	0	0	0	0	0	0	Great.Apes
chr16:53416411:53417242:-	LINE	L1	L1MDa	831	832	826	831	0	0	0	0	0	0	0	0	Great.Apes
chr16:53417242:53417550:-	SINE	Alu	AluSz	308	308	330	0	0	0	0	0	0	0	0	0	Great.Apes
chr16:53417557:53417710:-	SINE	Alu	FRAM	153	153	153	155	0	0	0	0	0	0	0	0	Great.Apes
chr16:53417710:53418077:-	LINE	L1	L1MDa	367	368	368	368	0	0	0	0	0	0	0	0	Great.Apes
chr16:53418077:53419148:+	LTR	ERVK	MER11B	1071	1071	1072	1075	0	0	0	0	0	0	0	0	Great.Apes
chr16:53419148:53419520:-	LINE	L1	L1MDa	372	372	372	371	0	0	0	0	0	0	0	0	Great.Apes
chr16:53419531:53419703:-	LINE	L1	L1MDa	172	172	173	173	172	0	0	0	0	0	0	0	Apes
chr16:53419703:53419974:-	SINE	Alu	AluSx1	271	271	272	271	260	0	0	0	0	0	0	0	Apes
chr16:53419974:53419993:-	LINE	L1	L1MDa	19	19	19	19	19	0	0	0	0	0	0	0	Apes
chr16:53419993:53420303:-	SINE	Alu	AluY	310	308	312	309	311	0	0	0	0	0	0	0	Apes
chr16:53420303:53420453:-	LINE	L1	L1MDa	150	150	150	150	150	150	150	0	0	0	0	0	Old.World.Monkey
chr16:53420469:53420872:-	LINE	L1	L1MDa	403	402	405	403	405	409	409	0	0	0	0	0	Old.World.Monkey
chr16:53421108:53421455:-	LINE	L1	HAL1b	347	347	347	347	341	660	657	0	0	0	0	0	Old.World.Monkey
chr16:53421541:53421618:+	LINE	L1	L1M5	77	77	77	77	79	76	76	0	0	0	0	0	Old.World.Monkey
chr16:53421887:53422369:-	LINE	L1	HAL1b	482	482	480	479	489	482	482	0	0	0	0	0	Old.World.Monkey
chr16:53422933:53423176:+	SINE	Alu	AluSx	243	245	243	244	250	245	245	0	0	0	0	0	Old.World.Monkey
chr16:53423180:53423516:+	SINE	Alu	AluSq	336	0	323	0	0	0	0	0	0	0	0	0	Great.Apes
chr16:53424574:53424722:+	LINE	L1	L1M5	148	148	148	148	148	148	148	0	0	0	0	0	Old.World.Monkey
chr16:53425110:53425140:-	LINE	L2	L2c	30	30	30	30	30	30	30	30	0	0	0	0	New.World.Monkey
chr16:53425682:53425963:-	LINE	L1	L1ME4a	281	279	280	280	281	280	280	285	0	0	0	0	New.World.Monkey
chr16:53426167:53426491:+	DNA	hAT-Charlie	MER33	324	325	324	323	325	0	0	323	0	0	0	0	New.World.Monkey
chr16:53427585:53427935:-	LINE	L2	L2a	350	350	350	348	350	350	350	0	0	0	0	0	Old.World.Monkey
chr16:53427975:53428281:+	SINE	Alu	AluY	306	302	0	316	0	346	332	0	0	0	0	0	Old.World.Monkey
chr16:53428336:53428866:-	LINE	L2	L2a	530	0	530	528	544	545	545	0	0	0	0	0	Old.World.Monkey
chr16:53429319:53429424:+	LINE	L1	L1P4	105	105	105	105	105	104	104	0	0	0	0	0	Old.World.Monkey
chr16:53429393:53430015:+	LINE	L1	L1MEe	622	622	623	623	626	625	625	0	0	0	0	0	Old.World.Monkey
chr16:53430019:53430523:+	LINE	L1	L1ME1	504	504	504	504	505	504	504	0	0	0	0	0	Old.World.Monkey
chr16:53430523:53430664:+	LINE	L1	L1PA13	141	140	141	143	141	135	135	0	0	0	0	0	Old.World.Monkey
chr16:53430664:53430826:+	LINE	L1	L1ME1	162	162	162	162	161	162	162	0	0	0	0	0	Old.World.Monkey
chr16:53430828:53436828:+	LINE	L1	L1PA3	6000	0	10664	0	0	0	0	0	0	0	0	0	Great.Apes
chr16:53436848:53436946:+	LINE	L1	L1ME1	98	98	98	0	0	0	0	0	0	0	0	0	Great.Apes
chr16:53437050:53437766:+	LINE	L1	L1ME1	716	716	716	717	707	711	711	0	0	0	0	0	Old.World.Monkey
chr16:53437769:53438338:+	LINE	L1	L1ME1	569	569	569	575	581	829	735	0	0	0	0	0	Old.World.Monkey
chr16:53438471:53438769:-	SINE	Alu	AluSx1	298	295	299	296	289	292	292	0	0	0	0	0	Old.World.Monkey
chr16:53439188:53439431:-	LINE	L1	L1PA13	243	239	243	259	258	258	259	0	0	0	0	0	Old.World.Monkey
chr16:53439430:53439751:+	LINE	L1	L1PREC2	321	321	313	321	327	1292	1267	0	0	0	0	0	Old.World.Monkey
chr16:53440361:53441568:-	LINE	L2	L2a	1207	1209	1204	1207	1216	1216	1223	0	0	0	0	0	Old.World.Monkey
chr16:53441568:53441656:-	LINE	L1	L1MD	88	88	88	88	85	88	88	0	0	0	0	0	Old.World.Monkey
chr16:53441656:53442058:-	LINE	L2	L2a	402	402	401	403	399	396	396	0	0	0	0	0	Old.World.Monkey
chr16:53442181:53442391:+	LINE	L1	L1MC3	210	210	210	210	211	215	215	0	0	0	0	0	Old.World.Monkey
chr16:53442391:53442688:+	SINE	Alu	AluSx3	297	297	299	298	0	302	296	0	0	0	0	0	Old.World.Monkey
chr16:53442688:53443443:+	LINE	L1	L1MC3	755	752	0	754	762	739	739	0	0	0	0	0	Old.World.Monkey
chr16:53443474:53443931:+	LINE	L1	L1MC3	457	460	458	458	459	445	445	0	0	0	0	0	Old.World.Monkey
chr16:53443929:53444592:+	LINE	L1	L1MD1	663	664	665	669	0	0	0	0	0	0	0	0	Great.Apes
chr16:53444615:53444798:+	LINE	L1	L1MD1	183	183	181	183	183	0	0	0	0	0	0	0	Apes
chr16:53444798:53444842:+	LINE	L1	L1MC3	44	44	44	43	44	0	0	0	0	0	0	0	Apes
chr16:53444842:53445140:+	SINE	Alu	AluY	298	316	0	0	295	0	0	0	0	0	0	0	Apes
chr16:53445140:53445775:+	LINE	L1	L1MC3	635	632	633	628	627	0	0	0	0	0	0	0	Apes
chr16:53445780:53446063:+	SINE	Alu	AluSx	283	283	283	0	280	0	0	0	0	0	0	0	Apes
chr16:53446064:53446094:+	SINE	Alu	AluJb	30	30	30	30	30	0	0	0	0	0	0	0	Apes
chr16:53446143:53446452:-	SINE	Alu	AluSp	309	0	0	0	297	0	0	0	0	0	0	0	Apes
chr16:53446456:53446561:-	SINE	Alu	AluSx	105	106	105	103	0	0	0	0	0	0	0	0	Great.Apes
chr16:53446561:53447497:+	LTR	ERV1	LTR12D	936	937	936	935	0	0	0	0	0	0	0	0	Great.Apes
chr16:53447497:53447531:-	SINE	Alu	AluSx	34	34	34	0	0	34	34	0	0	0	0	0	Old.World.Monkey
chr16:53447559:53447676:+	SINE	Alu	AluJb	117	116	117	117	0	117	119	115	0	0	0	0	New.World.Monkey
chr16:53447677:53447853:-	SINE	Alu	AluSx	176	174	173	178	169	182	176	0	0	0	0	0	Old.World.Monkey
chr16:53447874:53447996:-	SINE	Alu	AluSx	122	122	122	120	122	122	122	0	0	0	0	0	Old.World.Monkey
chr16:53448023:53448161:+	SINE	Alu	AluJb	138	138	133	138	151	173	0	0	0	0	0	0	Old.World.Monkey
chr16:53448161:53448486:-	SINE	Alu	AluSp	325	340	332	315	346	320	316	0	0	0	0	0	Old.World.Monkey
chr16:53448486:53448698:+	SINE	Alu	AluJb	212	212	211	212	211	0	0	0	0	0	0	0	Apes
chr16:53449907:53449947:-	DNA	TcMar-Tigger	Tigger5	40	47	40	39	40	40	40	0	0	0	0	0	Old.World.Monkey
chr16:53449947:53450132:+	SINE	Alu	AluSx	185	185	185	184	185	185	185	0	0	0	0	0	Old.World.Monkey
chr16:53450255:53450290:+	LINE	L1	L1MD2	35	35	0	35	35	37	38	0	0	0	0	0	Old.World.Monkey
chr16:53450316:53450577:+	LINE	L1	L1MD2	261	265	0	265	266	266	266	0	0	0	0	0	Old.World.Monkey
chr16:53450598:53450900:+	SINE	Alu	AluSg	302	301	0	290	297	299	299	0	0	0	0	0	Old.World.Monkey
chr16:53451132:53451364:+	LINE	L2	L2b	232	232	232	232	232	233	233	0	0	0	0	0	Old.World.Monkey
chr16:53451417:53451747:+	LINE	L2	L2b	330	342	331	0	0	0	0	0	0	0	0	0	Great.Apes
chr16:53451882:53452172:-	SINE	Alu	AluJo	290	289	290	290	290	291	291	303	0	0	0	0	New.World.Monkey
chr16:53452370:53452413:-	LTR	ERVL-MaLR	MSTA	43	43	43	46	45	46	46	54	0	0	0	0	New.World.Monkey
chr16:53452413:53452727:+	SINE	Alu	AluSz	314	314	305	310	332	0	338	0	0	0	0	0	Old.World.Monkey
chr16:53452727:53452765:-	LTR	ERVL-MaLR	MSTA	38	38	38	38	39	0	38	0	0	0	0	0	Old.World.Monkey
chr16:53452765:53453071:+	SINE	Alu	AluSx1	306	307	295	308	310	0	306	0	0	0	0	0	Old.World.Monkey
chr16:53453071:53453109:-	LTR	ERVL-MaLR	MSTA	38	47	0	38	38	38	38	0	0	0	0	0	Old.World.Monkey
chr16:53453109:53453632:+	LTR	ERV1	MER41B	523	523	0	523	523	501	516	0	0	0	0	0	Old.World.Monkey
chr16:53453632:53453938:-	SINE	Alu	AluSx1	306	306	0	306	306	306	306	0	0	0	0	0	Old.World.Monkey
chr16:53453938:53454016:+	LTR	ERV1	MER41B	78	78	0	78	78	78	78	0	0	0	0	0	Old.World.Monkey
chr16:53454104:53454402:-	LTR	ERVL-MaLR	MSTA	298	298	0	284	298	301	302	0	0	0	0	0	Old.World.Monkey
chr16:53454505:53454804:-	SINE	Alu	AluSc	299	299	0	299	299	308	308	0	0	0	0	0	Old.World.Monkey
chr16:53454816:53455108:-	SINE	Alu	AluSz6	292	292	0	290	292	292	292	0	0	0	0	0	Old.World.Monkey
chr16:53455229:53455515:-	LTR	ERV1	LTR12D	286	304	0	284	282	0	0	0	0	0	0	0	Apes
chr16:53455515:53457227:-	LTR	ERV1	MER57-int	1712	1723	0	1699	1706	0	0	0	0	0	0	0	Apes
chr16:53457227:53457535:-	SINE	Alu	AluSz	308	324	0	310	310	0	0	0	0	0	0	0	Apes
chr16:53457535:53457718:-	LTR	ERV1	MER57-int	183	183	0	183	183	0	0	0	0	0	0	0	Apes
chr16:53457718:53458015:-	SINE	Alu	AluSx1	297	296	0	299	298	0	0	0	0	0	0	0	Apes
chr16:53458015:53459041:-	LTR	ERV1	MER57-int	1026	1030	0	1030	1034	0	0	0	0	0	0	0	Apes
chr16:53459041:53459096:-	LTR	ERV1	MER57A-int	55	55	0	55	55	0	0	0	0	0	0	0	Apes
chr16:53459099:53459335:-	LTR	ERV1	MER57A1	236	232	0	232	232	0	0	0	0	0	0	0	Apes
chr16:53459335:53459593:+	SINE	Alu	AluY	258	258	0	261	257	0	0	0	0	0	0	0	Apes
chr16:53459593:53459787:-	LTR	ERV1	MER57A1	194	190	0	193	189	0	0	0	0	0	0	0	Apes
chr16:53459880:53459962:+	DNA	hAT-Charlie	Charlie2b	82	82	0	80	82	0	0	0	0	0	0	0	Apes
chr16:53459962:53460016:+	LINE	L1	L1ME1	54	54	0	55	53	0	0	0	0	0	0	0	Apes
chr16:53460016:53460309:+	SINE	Alu	AluSz	293	293	0	291	291	0	0	287	0	0	0	0	New.World.Monkey
chr16:53460309:53460369:+	LINE	L1	L1ME1	60	60	60	60	59	0	0	60	0	0	0	0	New.World.Monkey
chr16:53460370:53460608:-	LTR	ERVL-MaLR	MLT1A	238	243	235	237	633	0	0	0	0	0	0	0	Apes
chr16:53460608:53460790:+	SINE	Alu	AluSx	182	182	182	186	186	0	0	0	0	0	0	0	Apes
chr16:53460795:53460909:-	SINE	Alu	AluY	114	114	114	113	113	0	0	0	0	0	0	0	Apes
chr16:53460910:53461056:+	LINE	L1	L1ME1	146	150	146	160	160	0	0	0	0	0	0	0	Apes
chr16:53461083:53461475:+	DNA	hAT-Charlie	Charlie2b	392	385	388	392	391	0	0	0	0	0	0	0	Apes
chr16:53461542:53461647:+	DNA	TcMar-Tigger	MER2	105	105	105	104	105	105	105	0	0	0	0	0	Old.World.Monkey
chr16:53461647:53461946:+	SINE	Alu	AluSx1	299	300	300	298	287	0	309	0	0	0	0	0	Old.World.Monkey
chr16:53461946:53462144:+	DNA	TcMar-Tigger	MER2	198	198	198	0	198	0	198	0	0	0	0	0	Old.World.Monkey
chr16:53462296:53462666:-	LINE	L2	L2a	370	370	370	376	421	371	376	0	0	0	0	0	Old.World.Monkey
chr16:53462781:53463511:+	LTR	ERV1	LTR8	730	728	731	730	724	725	725	717	0	0	0	0	New.World.Monkey
chr16:53463623:53463789:-	LTR	ERVL-MaLR	MLT1G1	166	168	167	167	0	158	158	165	376	0	0	0	Pig.Cow
chr16:53463799:53463864:+	LTR	ERV1	MER67B	65	65	65	65	0	65	65	65	0	0	0	0	New.World.Monkey
chr16:53463981:53464286:+	LTR	ERV1	MER67B	305	305	301	305	0	341	341	448	0	0	0	0	New.World.Monkey
chr16:53464286:53464339:-	LTR	ERVL-MaLR	MLT1G1	53	53	53	53	53	53	53	55	0	0	0	0	New.World.Monkey
chr16:53464462:53464998:+	LTR	ERV1	MER41C	536	536	536	536	536	539	539	0	0	0	0	0	Old.World.Monkey
chr16:53465248:53465429:-	LTR	ERV1	MER57D	181	185	185	185	185	181	181	0	0	0	0	0	Old.World.Monkey
chr16:53465429:53465741:+	SINE	Alu	AluSx1	312	311	306	304	309	306	306	0	0	0	0	0	Old.World.Monkey
chr16:53465741:53465901:-	LTR	ERV1	MER57D	160	160	161	160	160	157	160	0	0	0	0	0	Old.World.Monkey
chr16:53466005:53466311:-	SINE	Alu	AluSx1	306	307	330	306	293	303	311	0	0	0	0	0	Old.World.Monkey
chr16:53466327:53466602:-	SINE	Alu	AluJb	275	285	285	279	284	274	274	0	0	0	0	0	Old.World.Monkey
chr16:53467040:53467073:-	LTR	ERV1	LTR8	33	33	0	0	33	0	0	0	0	0	0	0	Apes
chr16:53467073:53467370:+	SINE	Alu	AluSz	297	297	297	314	302	288	297	0	0	0	0	0	Old.World.Monkey
chr16:53467370:53468014:-	LTR	ERV1	LTR8	644	644	643	643	644	0	0	642	0	0	0	0	New.World.Monkey
chr16:53468025:53468087:-	SINE	MIR	MIR	62	62	62	62	62	62	62	62	0	0	0	0	New.World.Monkey
chr16:53469835:53469939:+	SINE	MIR	MIRb	104	104	104	104	104	104	104	102	100	0	0	0	Pig.Cow
chr16:53470130:53470221:-	SINE	MIR	MIRc	91	91	91	91	87	91	91	0	0	0	0	0	Old.World.Monkey
chr16:53470379:53470472:-	LINE	L2	L2a	93	93	93	93	93	129	129	110	111	0	0	0	Pig.Cow
chr16:53470631:53470737:-	SINE	MIR	MIRb	106	106	106	104	106	106	106	106	0	0	0	0	New.World.Monkey
chr16:53471657:53471967:+	SINE	Alu	AluY	310	306	308	314	309	304	305	0	0	0	0	0	Old.World.Monkey
chr16:53471976:53472473:-	LTR	ERVL-MaLR	MLT1G3	497	497	497	497	497	488	488	0	0	0	0	0	Old.World.Monkey
chr16:53472473:53472784:+	SINE	Alu	AluSz6	311	301	306	300	297	0	0	0	0	0	0	0	Apes
chr16:53472784:53472827:-	LTR	ERVL-MaLR	MLT1G3	43	43	43	43	43	43	43	43	44	0	0	0	Pig.Cow
chr16:53473724:53473893:+	SINE	Alu	AluJr	169	170	0	0	0	0	0	0	0	0	0	0	Great.Apes
chr16:53473916:53474221:+	SINE	Alu	AluSq2	305	296	0	294	296	0	0	0	0	0	0	0	Apes
chr16:53474313:53474475:+	LINE	L1	L1ME3C	162	160	0	162	162	164	162	170	0	0	0	0	New.World.Monkey
chr16:53474475:53474765:-	SINE	Alu	AluSx	290	291	0	294	290	291	291	357	0	0	0	0	New.World.Monkey
chr16:53474765:53474862:+	LINE	L1	L1ME3C	97	97	0	97	94	98	98	98	0	0	0	0	New.World.Monkey
chr16:53474862:53475169:-	SINE	Alu	AluSz	307	308	0	304	294	0	299	302	0	0	0	0	New.World.Monkey
chr16:53475169:53475723:+	LINE	L1	L1ME3C	554	554	554	553	564	557	554	551	684	0	0	0	Pig.Cow
chr16:53475723:53476031:-	SINE	Alu	AluSx3	308	302	308	308	310	297	0	0	0	0	0	0	Old.World.Monkey
chr16:53476077:53476232:+	SINE	Alu	AluJo	155	155	155	167	155	300	0	0	0	0	0	0	Old.World.Monkey
chr16:53477177:53477244:-	snRNA	snRNA	U6	67	67	67	67	67	67	67	64	0	0	0	0	New.World.Monkey
chr16:53477879:53478182:+	SINE	Alu	AluSq2	303	307	307	306	306	306	311	293	0	0	0	0	New.World.Monkey
chr16:53478193:53478494:+	SINE	Alu	AluSx1	301	296	0	289	290	0	300	308	0	0	0	0	New.World.Monkey
chr16:53478505:53478778:+	SINE	Alu	AluSz	273	273	0	273	271	270	273	267	0	0	0	0	New.World.Monkey
chr16:53478957:53479256:+	SINE	Alu	AluJb	299	298	0	293	303	293	294	294	0	0	0	0	New.World.Monkey
chr16:53479333:53479502:-	SINE	MIR	MIR	169	169	169	173	173	171	171	172	178	0	0	0	Pig.Cow
chr16:53479668:53479980:-	LINE	L2	L2c	312	314	309	312	314	0	0	334	0	0	0	0	New.World.Monkey
chr16:53480152:53480331:-	SINE	MIR	MIR3	179	181	181	181	181	176	176	0	0	0	215	0	Old.World.Monkey
chr16:53481533:53481854:-	SINE	Alu	AluSx	321	321	318	317	318	0	323	0	0	0	0	0	Old.World.Monkey
chr16:53482068:53482368:-	SINE	Alu	AluSg4	300	299	301	297	600	290	290	0	0	0	0	0	Old.World.Monkey
chr16:53482385:53482694:-	SINE	Alu	AluSz6	309	309	309	303	303	309	309	0	0	0	0	0	Old.World.Monkey
chr16:53482732:53482796:-	SINE	MIR	MIR3	64	64	65	0	65	65	65	62	0	0	0	0	New.World.Monkey
chr16:53483363:53483522:+	SINE	Alu	AluSx	159	153	155	152	159	166	166	0	0	0	0	0	Old.World.Monkey
chr16:53484761:53484864:+	SINE	Alu	AluYc	103	103	0	103	103	101	101	0	0	0	0	0	Old.World.Monkey
chr16:53485135:53485440:+	SINE	Alu	AluJo	305	305	305	307	311	338	305	304	0	0	0	0	New.World.Monkey
chr16:53486062:53486108:+	LINE	L2	L2a	46	46	46	46	0	46	46	46	46	0	46	51	Eutheria
chr16:53486585:53486878:-	SINE	Alu	AluJo	293	291	290	292	290	279	279	295	0	0	0	0	New.World.Monkey
chr16:53488112:53488413:-	SINE	Alu	AluSx4	301	301	304	345	301	296	296	307	0	0	0	0	New.World.Monkey
chr16:53489348:53489799:-	LINE	L2	L2a	451	451	451	456	447	457	457	445	483	0	0	0	Pig.Cow
chr16:53489799:53490117:+	SINE	Alu	AluJo	318	321	332	306	310	370	333	310	0	0	0	0	New.World.Monkey
chr16:53490117:53490456:-	LINE	L2	L2a	339	339	339	339	337	340	340	326	0	0	0	0	New.World.Monkey
chr16:53490471:53490964:+	LINE	L2	L2a	493	489	494	492	490	480	480	477	0	0	0	0	New.World.Monkey
chr16:53490975:53491170:-	LINE	L2	L2a	195	191	191	191	198	198	198	0	0	0	0	0	Old.World.Monkey
chr16:53491170:53491470:-	SINE	Alu	AluSg4	300	308	4012	292	301	299	299	0	0	0	0	0	Old.World.Monkey
chr16:53491470:53491583:-	LINE	L2	L2a	113	113	113	113	113	113	113	110	0	0	0	0	New.World.Monkey
chr16:53492513:53492868:-	LTR	ERVL-MaLR	THE1A	355	355	355	355	355	356	356	356	0	0	0	0	New.World.Monkey
chr16:53495122:53495411:+	SINE	Alu	AluSx1	289	288	288	288	289	282	282	0	0	0	0	0	Old.World.Monkey
chr16:53496623:53496734:-	LINE	L1	L1M4	111	111	110	110	110	110	110	106	0	0	0	0	New.World.Monkey
chr16:53496767:53497052:-	SINE	Alu	AluSx	285	285	285	285	285	0	286	0	0	0	0	0	Old.World.Monkey
chr16:53497231:53497452:-	SINE	Alu	AluSx	221	221	221	225	221	219	221	0	0	0	0	0	Old.World.Monkey
chr16:53497467:53497778:-	SINE	Alu	AluSq	311	305	311	310	297	311	311	0	0	0	0	0	Old.World.Monkey
chr16:53498708:53498984:-	SINE	Alu	AluY	276	278	277	279	278	0	0	283	0	0	0	0	New.World.Monkey
chr16:53499627:53500000:-	LTR	ERVL	LTR57	373	373	373	372	372	680	680	370	0	0	0	0	New.World.Monkey
chr16:53500000:53500077:-	LTR	ERVL	LTR57	77	77	77	77	77	77	77	77	0	0	0	0	New.World.Monkey
chr16:53500193:53500713:-	DNA	hAT-Charlie	MER1A	520	516	520	515	520	520	520	0	0	0	0	0	Old.World.Monkey
chr16:53501239:53501295:+	LINE	L1	L1ME4a	56	56	56	56	56	66	62	0	0	0	0	0	Old.World.Monkey
chr16:53501295:53501598:-	SINE	Alu	AluSz6	303	324	0	307	303	308	308	0	0	0	0	0	Old.World.Monkey
chr16:53501598:53501730:+	LINE	L1	L1ME4a	132	132	132	132	133	132	132	0	0	0	150	0	Old.World.Monkey
chr16:53502168:53502286:+	SINE	Alu	AluJo	118	118	118	118	118	118	118	118	0	0	172	0	Eutheria
chr16:53502801:53502876:+	LINE	L1	L1MB4	75	77	77	77	77	0	0	76	0	0	0	0	New.World.Monkey
chr16:53502879:53503156:+	SINE	Alu	AluSx	277	277	277	274	278	279	280	573	0	0	0	0	New.World.Monkey
chr16:53503173:53503226:+	LINE	L1	L1MB8	53	53	53	53	53	53	53	53	0	0	0	55	Eutheria
chr16:53504888:53505012:-	LINE	L1	L1MB8	124	124	124	124	124	124	124	119	129	122	0	0	Pig.Cow
chr16:53505012:53505323:-	LINE	L1	L1MB8	311	311	311	310	311	311	311	297	0	0	0	0	New.World.Monkey
chr16:53505344:53505381:-	LINE	L1	L1MB5	37	37	37	37	0	0	0	0	0	0	0	0	Great.Apes
chr16:53505381:53505680:-	SINE	Alu	AluSq2	299	304	0	301	0	304	304	0	0	0	0	0	Old.World.Monkey
chr16:53505680:53507927:-	LINE	L1	L1MB5	2247	2241	2270	2231	0	2299	2251	0	0	0	0	0	Old.World.Monkey
chr16:53507927:53508201:-	SINE	Alu	AluJr	274	274	272	274	0	279	274	0	0	0	0	0	Old.World.Monkey
chr16:53508201:53508213:-	LINE	L1	L1MB5	12	12	12	12	0	12	12	0	0	0	0	0	Old.World.Monkey
chr16:53508213:53508527:-	SINE	Alu	AluSp	314	314	310	0	0	0	0	0	0	0	0	0	Great.Apes
chr16:53508527:53509125:-	LINE	L1	L1MB5	598	607	605	589	0	611	618	0	0	0	0	0	Old.World.Monkey
chr16:53509125:53509426:-	SINE	Alu	AluSz6	301	301	294	292	0	301	301	0	0	0	0	0	Old.World.Monkey
chr16:53509426:53509747:-	LINE	L1	L1MB5	321	320	0	0	0	315	315	0	0	0	0	0	Old.World.Monkey
chr16:53509747:53510035:-	SINE	Alu	AluJo	288	285	0	302	0	0	0	0	0	0	0	0	Great.Apes
chr16:53510035:53510969:-	LINE	L1	L1MB5	934	928	0	936	0	962	950	0	0	0	0	0	Old.World.Monkey
chr16:53510994:53511244:-	LINE	L1	L1MB5	250	250	0	248	0	255	255	0	0	0	0	0	Old.World.Monkey
chr16:53511244:53511556:-	SINE	Alu	AluSz6	312	307	0	304	0	316	316	0	0	0	0	0	Old.World.Monkey
chr16:53511556:53512543:-	LINE	L1	L1MB5	987	990	0	981	989	985	985	0	0	0	0	0	Old.World.Monkey
chr16:53512547:53512833:-	SINE	Alu	AluSz	286	286	0	286	286	280	280	0	0	0	0	0	Old.World.Monkey
chr16:53512838:53513020:-	LINE	L1	L1MB5	182	182	182	182	182	0	0	0	187	0	0	0	Pig.Cow
chr16:53514788:53515075:+	SINE	Alu	AluSz	287	286	0	287	285	295	295	0	0	0	0	0	Old.World.Monkey
chr16:53515213:53515417:+	SINE	MIR	MIR	204	204	204	205	0	202	205	199	202	0	0	0	Pig.Cow
chr16:53516439:53516741:+	SINE	Alu	AluSq2	302	300	300	293	319	293	0	292	0	0	0	0	New.World.Monkey
chr16:53516769:53517095:+	LINE	L1	L1MC4	326	326	323	325	336	344	345	341	0	0	0	0	New.World.Monkey
chr16:53517192:53517450:+	SINE	Alu	AluJr	258	261	261	261	266	261	261	280	0	0	0	0	New.World.Monkey
chr16:53517520:53517806:+	SINE	Alu	AluSq2	286	286	286	284	284	298	298	0	0	0	0	0	Old.World.Monkey
chr16:53517892:53518030:+	LINE	L1	L1M5	138	136	137	136	138	136	137	0	0	0	0	0	Old.World.Monkey
chr16:53518253:53518372:+	LINE	L1	L1P1	119	119	116	118	119	122	122	121	0	0	0	0	New.World.Monkey
chr16:53518372:53518763:+	LINE	L1	L1MB8	391	392	391	390	399	427	385	378	0	0	0	0	New.World.Monkey
chr16:53518763:53519484:+	LINE	L1	L1P1	721	727	718	735	712	725	725	0	0	0	0	0	Old.World.Monkey
chr16:53519484:53519792:+	SINE	Alu	AluJo	308	311	299	303	301	0	0	313	0	0	0	0	New.World.Monkey
chr16:53519792:53519921:+	LINE	L1	L1P1	129	129	129	130	130	0	0	0	0	0	0	0	Apes
chr16:53519921:53520216:+	SINE	Alu	AluJo	295	299	291	290	290	300	299	315	0	0	0	0	New.World.Monkey
chr16:53520216:53520455:+	LINE	L1	L1P1	239	239	242	245	245	256	256	242	0	0	0	0	New.World.Monkey
chr16:53520482:53521793:+	LINE	L1	L1P1	1311	1311	1310	1314	1304	1298	1298	1590	0	0	0	0	New.World.Monkey
chr16:53521792:53522322:+	LINE	L1	L1ME1	530	530	531	524	535	533	533	539	0	0	0	0	New.World.Monkey
chr16:53522609:53522651:-	LINE	L2	L2	42	42	42	42	42	42	42	42	0	0	0	0	New.World.Monkey
chr16:53522846:53522986:+	SINE	Alu	FLAM_C	140	143	142	140	139	142	142	135	0	0	0	0	New.World.Monkey
chr16:53523093:53523245:+	LINE	L1	L1MC5	152	152	156	151	152	0	0	154	0	0	0	0	New.World.Monkey
chr16:53523438:53523620:-	DNA	DNA	MER105	182	182	182	202	198	190	190	189	0	0	0	0	New.World.Monkey
chr16:53526841:53526991:-	SINE	MIR	MIRb	150	150	150	151	151	146	146	153	0	0	0	156	Eutheria
chr16:53526991:53527121:-	SINE	Alu	AluSx	130	131	0	129	130	128	130	127	0	0	0	0	New.World.Monkey
chr16:53527121:53527383:-	SINE	Alu	AluSp	262	262	0	262	262	0	255	0	0	0	0	0	Old.World.Monkey
chr16:53527383:53527516:-	SINE	Alu	AluSx	133	133	0	133	133	0	132	132	0	0	0	0	New.World.Monkey
chr16:53527516:53527557:-	SINE	MIR	MIRb	41	41	41	39	41	41	41	41	0	0	0	0	New.World.Monkey
chr16:53530468:53530768:+	SINE	Alu	AluSz	300	297	296	296	291	287	287	0	0	0	0	0	Old.World.Monkey
chr16:53530810:53531007:-	SINE	Alu	AluJb	197	198	197	198	197	199	199	197	0	0	0	0	New.World.Monkey
chr16:53531257:53531571:-	LINE	CR1	L3	314	312	314	315	313	318	317	310	311	0	0	0	Pig.Cow
chr16:53531673:53531959:-	SINE	Alu	AluSg7	286	286	286	285	286	291	291	0	0	0	0	0	Old.World.Monkey
chr16:53533185:53533322:+	LINE	L1	L1PB4	137	137	137	137	137	141	141	143	0	0	0	0	New.World.Monkey
chr16:53533361:53533671:-	SINE	Alu	AluY	310	310	311	312	298	0	316	0	0	0	0	0	Old.World.Monkey
chr16:53534293:53534589:-	SINE	Alu	AluSx1	296	285	295	295	298	296	296	299	0	0	0	0	New.World.Monkey
chr16:53537900:53537976:+	DNA	hAT-Charlie	MER5A	76	76	76	77	77	0	77	78	0	0	0	0	New.World.Monkey
chr16:53538658:53538741:+	LINE	L2	L2	83	83	83	83	83	83	83	83	0	0	86	86	Eutheria
chr16:53538910:53539132:-	LTR	ERVL-MaLR	MLT1L	222	222	222	222	221	230	230	238	0	0	0	0	New.World.Monkey
chr16:53539145:53539331:-	LINE	L2	L2	186	186	186	186	185	186	186	186	0	0	0	0	New.World.Monkey
chr16:53539340:53539675:+	LTR	ERVL-MaLR	MSTB1	335	336	335	343	334	0	0	0	0	0	0	0	Apes
chr16:53539688:53539816:-	LINE	L2	L2a	128	128	128	127	127	127	127	132	0	0	0	0	New.World.Monkey
chr16:53539841:53539939:+	LTR	ERVL-MaLR	MSTB1	98	98	98	98	98	98	98	0	0	0	0	0	Old.World.Monkey
chr16:53539939:53540144:-	LINE	L2	L2	205	205	205	205	205	0	0	201	0	0	0	0	New.World.Monkey
chr16:53540489:53540612:+	LINE	L2	L2a	123	123	123	123	122	121	123	123	427	0	0	0	Pig.Cow
chr16:53541231:53541454:+	DNA	hAT-Charlie	MER113A	223	223	223	224	219	223	223	7215	0	0	0	0	New.World.Monkey
chr16:53542131:53542419:-	LINE	L1	L1MC4	288	288	288	288	288	283	283	279	0	0	0	0	New.World.Monkey
chr16:53542419:53542691:-	SINE	Alu	AluSg	272	272	272	274	283	306	302	0	0	0	0	0	Old.World.Monkey
chr16:53542691:53542745:-	LINE	L1	L1MC4	54	54	54	54	55	55	55	55	0	0	0	0	New.World.Monkey
chr16:53542745:53543098:+	LTR	ERVL-MaLR	MLT1A0	353	353	353	353	353	445	357	351	0	0	0	0	New.World.Monkey
chr16:53543098:53543368:-	LINE	L1	L1MC4	270	258	258	271	274	271	276	0	0	0	0	0	Old.World.Monkey
chr16:53543398:53543691:-	SINE	Alu	AluJr	293	291	302	305	292	288	296	279	0	0	0	0	New.World.Monkey
chr16:53545864:53546087:+	LINE	L2	L2	223	221	223	223	223	226	224	222	258	0	0	0	Pig.Cow
chr16:53546094:53546386:+	SINE	Alu	AluJr	292	291	294	292	600	297	297	0	0	0	0	0	Old.World.Monkey
chr16:53546433:53546786:-	LTR	ERVL-MaLR	THE1A	353	353	356	353	351	352	352	0	0	0	0	0	Old.World.Monkey
chr16:53546792:53548355:-	LTR	ERVL-MaLR	THE1A-int	1563	1562	1551	1564	1557	1569	1564	0	0	0	0	0	Old.World.Monkey
chr16:53548355:53548620:-	LTR	ERVL-MaLR	THE1A	265	265	265	264	265	255	255	0	0	0	0	0	Old.World.Monkey
chr16:53548620:53548926:+	SINE	Alu	AluY	306	306	307	306	0	305	301	0	0	0	0	0	Old.World.Monkey
chr16:53548926:53549032:-	LTR	ERVL-MaLR	THE1A	106	106	106	111	0	107	107	0	0	0	0	0	Old.World.Monkey
chr16:53549078:53549282:+	LTR	ERVL-MaLR	MLT1B	204	204	204	204	0	204	204	204	0	0	0	0	New.World.Monkey
chr16:53549523:53549814:-	SINE	Alu	AluSz	291	289	293	290	0	289	289	288	0	0	0	0	New.World.Monkey
chr16:53550505:53550806:+	SINE	Alu	AluJr	301	299	298	307	301	327	332	294	0	0	0	0	New.World.Monkey
chr16:53551158:53551464:-	SINE	Alu	AluJr	306	317	309	314	291	315	318	0	0	0	0	0	Old.World.Monkey
chr16:53551816:53551931:-	SINE	MIR	MIR3	115	115	115	115	116	115	115	115	0	0	0	0	New.World.Monkey
chr16:53553051:53553233:+	DNA	hAT-Blackjack	MER63D	182	182	182	182	183	187	187	185	0	0	0	0	New.World.Monkey
chr16:53553303:53553568:+	LINE	L2	L2b	265	260	264	258	267	265	265	0	0	0	0	0	Old.World.Monkey
chr16:53553628:53553920:-	SINE	Alu	AluJb	292	292	0	291	292	289	384	297	0	0	0	0	New.World.Monkey
chr16:53553920:53554086:+	LINE	L2	L2b	166	166	0	165	166	166	166	162	0	0	0	0	New.World.Monkey
chr16:53554363:53554676:+	SINE	Alu	AluSx	313	323	0	318	313	320	325	0	0	0	0	0	Old.World.Monkey
chr16:53554683:53555122:+	LINE	L1	L1MC4a	439	439	439	439	439	0	733	534	0	0	0	0	New.World.Monkey
chr16:53555204:53555312:-	DNA	TcMar-Tigger	Tigger1	108	108	108	106	107	0	106	0	0	0	0	0	Old.World.Monkey
chr16:53555312:53555593:+	SINE	Alu	AluSg	281	281	0	280	0	0	280	0	0	0	0	0	Old.World.Monkey
chr16:53555647:53555931:-	SINE	Alu	AluJb	284	274	0	327	0	274	0	278	0	0	0	0	New.World.Monkey
chr16:53555932:53556001:-	DNA	TcMar-Tigger	Tigger1	69	0	69	69	69	73	73	68	0	0	0	0	New.World.Monkey
chr16:53556156:53556441:+	SINE	Alu	AluSx1	285	0	285	285	286	285	285	286	0	0	0	0	New.World.Monkey
chr16:53556553:53556861:-	SINE	Alu	AluJb	308	0	0	304	302	0	0	0	0	0	0	0	Apes
chr16:53556920:53558029:+	LINE	L2	L2a	1109	0	1109	1109	1110	1110	1110	1098	0	0	0	0	New.World.Monkey
chr16:53558251:53558435:-	DNA	hAT-Charlie	MER102a	184	184	184	184	184	191	191	0	0	0	0	0	Old.World.Monkey
chr16:53558448:53558752:+	SINE	Alu	AluJr	304	304	289	304	304	299	299	298	0	0	0	0	New.World.Monkey
chr16:53558752:53559043:+	SINE	Alu	AluSz6	291	291	291	289	290	289	289	287	0	0	0	0	New.World.Monkey
chr16:53559337:53559641:-	SINE	Alu	AluSx1	304	300	311	304	302	298	296	296	0	0	0	0	New.World.Monkey
chr16:53560128:53560288:+	LINE	L1	L1MB8	160	160	160	160	160	162	162	162	159	0	0	0	Pig.Cow
chr16:53560288:53560524:-	DNA	TcMar-Tigger	MER8	236	235	235	235	235	230	230	4194	0	0	0	0	New.World.Monkey
chr16:53560524:53560869:+	LINE	L1	L1MB8	345	345	345	349	345	334	334	347	0	0	0	0	New.World.Monkey
chr16:53560869:53561166:+	SINE	Alu	AluSz6	297	295	297	298	295	297	297	0	0	0	0	0	Old.World.Monkey
chr16:53561166:53561209:+	LINE	L1	L1MB8	43	43	43	43	43	43	43	42	0	0	0	0	New.World.Monkey
chr16:53561659:53561938:+	SINE	Alu	AluSx	279	279	279	279	0	283	283	275	0	0	0	0	New.World.Monkey
chr16:53562419:53562550:+	SINE	MIR	MIRb	131	131	131	131	131	131	131	129	0	0	0	0	New.World.Monkey
chr16:53564338:53564388:+	LINE	CR1	Plat_L3	50	50	50	50	50	50	50	0	50	0	57	59	Eutheria
chr16:53564686:53564809:+	DNA	hAT-Blackjack	MER63A	123	123	123	0	121	189	123	123	0	0	0	0	New.World.Monkey
chr16:53564833:53564947:+	DNA	hAT-Blackjack	MER63B	114	114	114	114	0	0	0	0	0	0	0	0	Great.Apes
chr16:53565706:53565928:+	DNA	hAT-Charlie	MER112	222	222	222	222	217	214	219	220	0	0	0	0	New.World.Monkey
chr16:53566092:53566286:-	LTR	Gypsy	LTR81A	194	194	194	194	197	193	193	195	0	0	0	0	New.World.Monkey
chr16:53566578:53566728:+	LINE	L2	L2a	150	150	150	154	154	0	0	152	0	0	0	0	New.World.Monkey
chr16:53566731:53567032:+	SINE	Alu	AluSq2	301	305	0	299	304	300	300	0	0	0	0	0	Old.World.Monkey
chr16:53567104:53567321:-	DNA	hAT-Charlie	MER30	217	220	0	221	0	0	0	220	0	0	0	0	New.World.Monkey
chr16:53568092:53568279:-	LINE	L2	L2a	187	187	185	185	185	183	183	0	0	0	0	0	Old.World.Monkey
chr16:53568446:53568656:+	LINE	L1	L1ME1	210	210	210	210	210	210	210	208	601	0	0	0	Pig.Cow
chr16:53568697:53568748:-	LTR	ERVL-MaLR	MLT1I	51	51	51	51	51	51	51	51	0	0	0	51	Eutheria
chr16:53568791:53568923:+	SINE	Alu	AluSx	132	132	0	128	130	133	136	143	0	0	0	0	New.World.Monkey
chr16:53569192:53569249:+	SINE	MIR	MIR3	57	57	0	59	59	57	59	59	58	0	0	0	Pig.Cow
chr16:53569287:53569583:-	SINE	Alu	AluSx	296	296	0	288	287	294	0	295	0	0	0	0	New.World.Monkey
chr16:53569583:53569690:+	SINE	MIR	MIR3	107	106	107	112	112	108	0	112	0	0	0	112	Eutheria
chr16:53569763:53569902:-	DNA	hAT-Charlie	MER113	139	139	139	139	139	139	0	139	0	0	0	0	New.World.Monkey
chr16:53569902:53570025:+	SINE	Alu	AluJb	123	123	123	123	123	0	0	129	0	0	0	0	New.World.Monkey
chr16:53570057:53570220:+	SINE	Alu	AluJb	163	163	163	163	160	160	0	168	0	0	0	0	New.World.Monkey
chr16:53570227:53570524:-	SINE	Alu	AluSz	297	307	298	310	294	298	298	303	0	0	0	0	New.World.Monkey
chr16:53570524:53570898:-	DNA	hAT-Charlie	MER113	374	369	379	391	381	380	378	377	0	0	0	0	New.World.Monkey
chr16:53571464:53571548:+	DNA	hAT-Charlie	MER5B	84	84	84	84	84	85	85	0	0	0	0	0	Old.World.Monkey
chr16:53571703:53572384:+	LINE	L1	L1MB4	681	681	694	684	682	676	677	0	893	0	0	0	Pig.Cow
chr16:53572452:53574158:+	Other	Other	SVA_D	1706	0	0	0	0	0	0	0	0	0	0	0	Human
chr16:53574219:53574268:+	LINE	L1	L1ME1	49	49	49	49	49	49	49	49	0	0	0	0	New.World.Monkey
chr16:53574268:53574648:-	LTR	ERVL-MaLR	MSTA	380	380	380	383	383	383	383	378	0	0	0	0	New.World.Monkey
chr16:53574648:53574735:+	LINE	L1	L1ME1	87	87	87	0	87	0	0	87	0	0	0	0	New.World.Monkey
chr16:53574910:53574996:+	SINE	MIR	MIR	86	86	86	86	86	86	86	85	88	0	0	0	Pig.Cow
chr16:53575034:53575093:+	SINE	MIR	MIRb	59	59	59	59	58	59	59	58	59	0	0	0	Pig.Cow
chr16:53575166:53575301:+	LINE	L1	L1MB7	135	135	135	135	135	137	137	138	0	0	0	0	New.World.Monkey
chr16:53576884:53577185:+	SINE	Alu	AluSx3	301	295	0	298	299	434	376	0	0	0	0	0	Old.World.Monkey
chr16:53577420:53577561:+	SINE	MIR	MIR3	141	141	141	141	141	144	144	0	0	0	0	0	Old.World.Monkey
chr16:53577610:53577916:+	SINE	Alu	AluSz	306	306	306	306	311	301	305	0	0	0	0	0	Old.World.Monkey
chr16:53579106:53579328:+	DNA	hAT-Charlie	MER30	222	229	215	230	226	218	218	0	0	0	0	0	Old.World.Monkey
chr16:53579728:53579861:-	DNA	hAT	MER53	133	133	133	132	132	128	128	135	0	0	0	0	New.World.Monkey
chr16:53579985:53580030:-	DNA	hAT-Charlie	MER5A	45	45	45	45	45	45	45	45	43	0	0	0	Pig.Cow
chr16:53580030:53580327:+	SINE	Alu	AluSq	297	297	297	299	297	294	294	305	0	0	0	0	New.World.Monkey
chr16:53580327:53580422:-	DNA	hAT-Charlie	MER5A	95	95	95	95	95	0	0	94	0	0	0	0	New.World.Monkey
chr16:53580328:53580450:+	DNA	hAT-Charlie	MER5A	122	122	122	122	121	0	0	121	0	0	0	0	New.World.Monkey
chr16:53582570:53582660:+	LINE	L1	L1ME4a	90	90	90	90	90	90	90	90	0	0	0	0	New.World.Monkey
chr16:53582696:53582789:+	LINE	L1	L1ME4a	93	93	93	93	0	94	94	406	0	0	0	0	New.World.Monkey
chr16:53582793:53583092:-	SINE	Alu	AluJr	299	299	0	299	300	0	313	304	0	0	0	0	New.World.Monkey
chr16:53583099:53583324:-	SINE	Alu	AluJb	225	225	225	225	225	0	239	231	0	0	0	0	New.World.Monkey
chr16:53583634:53583691:+	LINE	L2	L2b	57	57	57	57	57	57	57	0	58	0	0	0	Pig.Cow
chr16:53585305:53585645:+	SINE	Alu	AluSz	340	0	336	337	0	0	0	0	0	0	0	0	Great.Apes
chr16:53586051:53586408:+	LTR	ERVL	LTR16C	357	354	354	357	357	355	355	355	0	0	0	0	New.World.Monkey
chr16:53586850:53587193:+	LTR	ERVL-MaLR	MLT1E2	343	343	343	344	344	343	342	335	0	0	0	0	New.World.Monkey
chr16:53587359:53587700:+	SINE	Alu	AluJr	341	341	341	343	338	337	343	342	0	0	0	0	New.World.Monkey
chr16:53588407:53588597:-	LINE	L1	L1MC5	190	190	190	190	190	189	189	0	0	0	0	0	Old.World.Monkey
chr16:53588774:53589086:+	SINE	Alu	AluSx3	312	0	0	0	304	0	0	0	0	0	0	0	Apes
chr16:53589090:53589398:+	SINE	Alu	AluY	308	309	0	300	314	0	0	0	0	0	0	0	Apes
chr16:53589428:53589606:+	SINE	Alu	AluSc8	178	173	0	175	170	0	176	0	0	0	0	0	Old.World.Monkey
chr16:53590945:53591073:-	DNA	hAT-Charlie	MER30	128	132	128	128	128	127	138	130	0	0	0	0	New.World.Monkey
chr16:53591073:53591366:-	SINE	Alu	AluSz	293	279	293	293	292	0	288	292	0	0	0	0	New.World.Monkey
chr16:53591366:53591474:-	DNA	hAT-Charlie	MER30	108	108	108	108	108	108	107	0	0	0	0	0	Old.World.Monkey
chr16:53591827:53591969:+	SINE	Alu	AluJb	142	147	144	144	140	0	0	0	0	0	0	0	Apes
chr16:53591969:53592270:+	SINE	Alu	AluSc	301	298	297	303	307	0	0	0	0	0	0	0	Apes
chr16:53592270:53592444:+	SINE	Alu	AluJb	174	174	175	174	174	174	174	0	0	0	0	0	Old.World.Monkey
chr16:53593699:53593843:-	SINE	MIR	MIR	144	144	144	148	144	147	147	148	0	0	0	0	New.World.Monkey
chr16:53593874:53593994:-	SINE	Alu	AluJb	120	120	114	130	0	119	119	0	0	0	0	0	Old.World.Monkey
chr16:53593994:53594406:+	LTR	ERV1	MER48	412	404	412	412	0	396	396	0	0	0	0	0	Old.World.Monkey
chr16:53594406:53594623:-	SINE	Alu	AluJb	217	214	214	213	212	220	1990	0	0	0	0	0	Old.World.Monkey
chr16:53594637:53594875:-	LTR	ERV1	MER4D	238	238	238	237	238	238	238	235	0	0	0	0	New.World.Monkey
chr16:53594935:53595101:-	SINE	Alu	AluSz6	166	168	165	161	161	0	168	219	0	0	0	0	New.World.Monkey
chr16:53595103:53595754:-	LTR	ERV1	MER4D	651	651	652	652	644	650	650	655	0	0	0	0	New.World.Monkey
chr16:53596077:53596142:-	LINE	L2	L2b	65	65	65	65	65	64	64	65	65	0	0	0	Pig.Cow
chr16:53596304:53596607:-	SINE	Alu	AluJb	303	300	299	301	302	302	302	0	0	0	0	0	Old.World.Monkey
chr16:53596828:53597027:-	LTR	ERV1	MER4B	199	199	199	199	199	198	198	198	0	0	0	0	New.World.Monkey
chr16:53597027:53597327:-	SINE	Alu	AluSx1	300	301	304	304	304	304	304	0	0	0	0	0	Old.World.Monkey
chr16:53597327:53597726:-	LTR	ERV1	MER4B	399	399	399	400	399	389	389	0	0	0	0	0	Old.World.Monkey
chr16:53598075:53598366:+	SINE	Alu	AluSx1	291	295	0	291	291	287	286	0	0	0	0	0	Old.World.Monkey
chr16:53598435:53598820:+	DNA	hAT	MER96B	385	386	386	862	370	385	382	0	403	0	0	0	Pig.Cow
chr16:53598869:53599208:+	SINE	Alu	AluSx	339	347	0	323	346	332	332	0	0	0	0	0	Old.World.Monkey
chr16:53600080:53600139:-	SINE	MIR	MIR3	59	60	60	60	60	62	62	60	60	0	62	0	Eutheria
chr16:53600161:53600256:-	SINE	MIR	MIR3	95	95	95	95	95	95	95	94	0	0	0	0	New.World.Monkey
chr16:53600470:53600538:-	SINE	Alu	AluYc	68	68	68	71	71	71	71	67	0	0	0	0	New.World.Monkey
chr16:53600645:53600856:+	SINE	Alu	AluJo	211	211	210	211	203	211	211	0	0	0	0	0	Old.World.Monkey
chr16:53601241:53601411:-	LINE	L1	L1ME4a	170	170	170	170	170	170	170	0	0	0	0	0	Old.World.Monkey
chr16:53601417:53601716:-	SINE	Alu	AluSq2	299	303	303	306	311	421	561	0	0	0	0	0	Old.World.Monkey
chr16:53601740:53601986:-	SINE	Alu	AluSq2	246	246	247	247	246	246	246	0	0	0	0	0	Old.World.Monkey
chr16:53602136:53602249:-	LTR	ERVL	LTR84b	113	113	113	113	113	113	113	0	0	0	0	0	Old.World.Monkey
chr16:53602277:53602906:-	LTR	ERV1	MER39B	629	630	630	630	630	615	615	0	0	0	0	0	Old.World.Monkey
chr16:53603105:53603547:+	LTR	ERV1	MER41A	442	438	442	0	424	424	424	0	0	0	0	0	Old.World.Monkey
chr16:53603547:53603856:-	SINE	Alu	AluSq2	309	544	309	311	311	301	301	0	0	0	0	0	Old.World.Monkey
chr16:53603856:53603978:+	LTR	ERV1	MER41A	122	122	122	122	122	120	120	0	0	0	0	0	Old.World.Monkey
chr16:53604018:53604191:-	LTR	ERVL-MaLR	MLT1I	173	173	173	173	173	173	173	0	0	0	0	0	Old.World.Monkey
chr16:53604195:53604392:-	LTR	ERVL-MaLR	MLT1I-int	197	197	197	197	197	197	197	0	0	0	0	0	Old.World.Monkey
chr16:53604394:53604450:-	LTR	ERVL-MaLR	MLT1I	56	56	56	56	56	56	56	0	0	0	0	0	Old.World.Monkey
chr16:53604508:53604958:+	LTR	ERVL	MLT2B1	450	440	444	446	436	435	438	0	0	0	0	0	Old.World.Monkey
chr16:53604973:53606192:+	LINE	L1	L1MEb	1219	1221	1223	1224	1246	1230	1231	0	0	0	0	0	Old.World.Monkey
chr16:53606279:53606412:+	LTR	ERVL-MaLR	MLT1I	133	137	133	133	133	133	133	133	0	0	0	0	New.World.Monkey
chr16:53606481:53606518:-	LTR	ERVL	MLT2B4	37	37	37	37	37	37	37	37	0	0	0	0	New.World.Monkey
chr16:53606520:53607101:+	LTR	ERV1	LTR48B	581	582	581	583	580	580	580	0	0	0	0	0	Old.World.Monkey
chr16:53607797:53607840:-	LINE	L1	L1MC1	43	43	43	43	43	0	45	0	43	0	0	0	Pig.Cow
chr16:53607840:53608141:+	SINE	Alu	AluJb	301	301	301	301	301	301	301	0	0	0	0	0	Old.World.Monkey
chr16:53608141:53608532:-	LINE	L1	L1MC1	391	391	391	391	392	391	391	0	0	0	0	0	Old.World.Monkey
chr16:53608532:53608839:-	SINE	Alu	AluSx1	307	307	307	307	304	307	307	0	0	0	0	0	Old.World.Monkey
chr16:53608839:53609221:-	LINE	L1	L1MC1	382	381	381	382	377	382	382	0	0	0	0	0	Old.World.Monkey
chr16:53609221:53609532:-	SINE	Alu	AluSg	311	311	346	309	307	0	311	0	0	0	0	0	Old.World.Monkey
chr16:53609535:53609667:-	SINE	Alu	AluJb	132	132	132	132	131	0	131	0	0	0	0	0	Old.World.Monkey
chr16:53609667:53610014:-	LINE	L1	L1MC1	347	337	347	347	341	343	343	344	0	0	0	0	New.World.Monkey
chr16:53610605:53610924:+	SINE	Alu	AluSx1	319	325	324	317	0	328	328	0	0	0	0	0	Old.World.Monkey
chr16:53611022:53611180:-	LTR	ERVL-MaLR	MLT1H1	158	158	158	153	0	158	158	153	0	0	0	0	New.World.Monkey
chr16:53611205:53611568:-	LTR	ERVL	ERVL-E-int	363	364	363	363	0	363	363	0	368	0	0	0	Pig.Cow
chr16:53611568:53611871:-	SINE	Alu	AluJr	303	306	294	307	0	297	298	0	0	0	0	0	Old.World.Monkey
chr16:53611873:53612166:-	SINE	Alu	AluSz	293	292	297	295	0	297	297	0	0	0	0	0	Old.World.Monkey
chr16:53612166:53613204:-	LTR	ERVL	ERVL-E-int	1038	1037	1037	1052	1066	1045	1045	0	0	0	0	0	Old.World.Monkey
chr16:53613288:53613476:-	LTR	ERVL	LTR16E2	188	188	188	188	188	188	188	0	0	0	0	0	Old.World.Monkey
chr16:53613521:53613599:-	LTR	ERV1	MER52D	78	78	78	78	78	78	78	0	0	0	0	0	Old.World.Monkey
chr16:53613584:53614630:-	LTR	ERV1	MER52D	1046	1046	1046	1034	0	1035	1035	0	0	0	0	0	Old.World.Monkey
chr16:53615119:53615429:+	SINE	Alu	AluSx1	310	309	313	319	305	0	0	309	0	0	0	0	New.World.Monkey
chr16:53615728:53616236:+	LTR	ERVL-MaLR	MLT1J	508	507	507	504	504	504	504	997	0	0	0	0	New.World.Monkey
chr16:53616474:53616804:+	LINE	L1	L1MB8	330	327	331	331	629	331	331	321	0	0	0	0	New.World.Monkey
chr16:53616804:53617354:+	LTR	ERVL	MLT2A2	550	550	550	545	546	544	544	539	0	0	0	0	New.World.Monkey
chr16:53617355:53617665:+	LINE	L1	L1MB8	310	310	310	311	312	307	307	312	0	0	0	0	New.World.Monkey
chr16:53617882:53618114:+	LTR	ERVL-MaLR	MLT1C	232	232	232	232	232	231	231	225	0	0	0	0	New.World.Monkey
chr16:53618128:53618385:-	LINE	L1	L1MC4a	257	261	261	261	262	262	261	267	0	0	0	0	New.World.Monkey
chr16:53618385:53618684:+	SINE	Alu	AluSz	299	299	325	300	297	0	0	286	0	0	0	0	New.World.Monkey
chr16:53618684:53618912:-	LINE	L1	L1MC4a	228	228	228	228	226	228	228	0	0	0	0	0	Old.World.Monkey
chr16:53618972:53619487:-	LINE	L1	L1MC4a	515	508	519	520	515	514	518	499	0	0	0	0	New.World.Monkey
chr16:53619499:53619680:-	LINE	L1	L1MC4a	181	181	181	176	181	0	181	172	0	0	0	0	New.World.Monkey
chr16:53619706:53619747:+	SINE	Alu	FAM	41	41	39	41	41	41	41	41	0	0	0	0	New.World.Monkey
chr16:53619757:53619905:-	LINE	L1	L1MC4a	148	148	147	148	148	149	149	0	0	0	0	0	Old.World.Monkey
chr16:53619977:53620293:-	SINE	Alu	AluSz6	316	317	315	0	304	302	302	0	0	0	0	0	Old.World.Monkey
chr16:53620308:53620571:-	LINE	L1	L1MC4a	263	266	265	267	270	266	266	0	0	0	0	0	Old.World.Monkey
chr16:53620580:53620711:-	SINE	Alu	AluJb	131	131	131	131	131	131	131	0	0	0	0	0	Old.World.Monkey
chr16:53620859:53621074:-	LINE	L1	L1MC4a	215	225	225	225	219	224	224	0	0	0	0	269	Eutheria
chr16:53621198:53622116:-	LINE	L1	L1MC4a	918	917	916	919	917	907	914	0	0	0	0	0	Old.World.Monkey
chr16:53622111:53622895:+	LINE	L1	L1MB5	784	784	784	785	785	786	786	828	0	0	0	0	New.World.Monkey
chr16:53622881:53623465:-	LINE	L1	L1MC4a	584	584	587	594	596	592	596	595	0	0	0	0	New.World.Monkey
chr16:53623465:53623765:-	SINE	Alu	AluSx1	300	300	326	300	300	300	300	294	0	0	0	0	New.World.Monkey
chr16:53623765:53623985:-	LINE	L1	L1MC4a	220	219	218	220	218	219	218	216	0	0	0	0	New.World.Monkey
chr16:53623987:53624291:-	SINE	Alu	AluJr	304	304	304	304	304	369	369	296	0	0	0	0	New.World.Monkey
chr16:53624567:53624867:-	LTR	ERVL	LTR16E2	300	300	300	300	296	291	291	301	0	0	0	0	New.World.Monkey
chr16:53624929:53624977:-	LINE	L1	L1MEg	48	48	48	0	48	51	51	0	49	0	0	0	Pig.Cow
chr16:53624981:53625293:+	SINE	Alu	AluSx1	312	311	325	307	309	298	0	0	0	0	0	0	Old.World.Monkey
chr16:53625324:53626090:-	LINE	L1	L1MEg	766	766	765	767	764	744	744	756	0	0	0	0	New.World.Monkey
chr16:53626179:53626227:+	LINE	L1	L1ME3C	48	48	48	48	48	0	0	48	0	52	0	49	Eutheria
chr16:53626227:53626533:+	SINE	Alu	AluSx	306	306	306	308	308	0	0	0	0	0	0	0	Apes
chr16:53626533:53626623:+	LINE	L1	L1ME3C	90	90	90	90	90	86	86	0	0	0	95	89	Eutheria
chr16:53626777:53626898:-	SINE	Alu	FAM	121	121	121	121	121	0	0	0	0	0	0	0	Apes
chr16:53626902:53626974:-	SINE	Alu	AluJo	72	72	72	72	72	0	0	72	0	0	0	0	New.World.Monkey
chr16:53627066:53627378:-	SINE	Alu	AluSx	312	308	0	330	312	0	0	303	0	0	0	0	New.World.Monkey
chr16:53627561:53627861:-	SINE	Alu	AluSx1	300	296	0	300	301	300	300	0	0	0	0	0	Old.World.Monkey
chr16:53627970:53628116:-	LINE	L1	L1PB1	146	146	144	144	146	143	145	143	0	0	0	0	New.World.Monkey
chr16:53628116:53628476:+	LTR	ERVL-MaLR	THE1C	360	360	360	363	367	378	378	359	0	0	0	0	New.World.Monkey
chr16:53628479:53630363:-	LINE	L1	L1PB1	1884	1884	1884	1826	0	1881	1861	8839	0	0	0	0	New.World.Monkey
chr16:53630446:53630665:-	LINE	L1	L1MC4	219	219	219	219	219	217	217	219	213	0	0	0	Pig.Cow
chr16:53630942:53631391:-	LINE	L1	L1M4	449	452	446	452	453	453	453	608	0	0	0	0	New.World.Monkey
chr16:53636405:53636704:+	SINE	Alu	AluSp	299	299	302	0	305	0	305	0	0	0	0	0	Old.World.Monkey
chr16:53636976:53637052:-	SINE	Alu	AluJb	76	76	76	76	76	75	75	76	0	0	0	0	New.World.Monkey
chr16:53637241:53637541:-	SINE	Alu	AluJb	300	299	299	299	300	302	302	305	0	0	0	0	New.World.Monkey
chr16:53638226:53638283:+	LINE	L2	L2b	57	57	57	57	57	57	57	57	57	0	0	0	Pig.Cow
chr16:53638807:53639098:+	SINE	Alu	AluJb	291	292	291	289	290	291	291	289	0	0	0	0	New.World.Monkey
chr16:53640518:53640825:-	SINE	Alu	AluSx1	307	307	308	308	308	313	312	0	0	0	0	0	Old.World.Monkey
chr16:53640978:53641201:+	SINE	MIR	MIRb	223	222	222	221	221	221	221	215	0	0	0	0	New.World.Monkey
chr16:53641970:53642188:+	LINE	L2	L2b	218	218	218	218	218	216	216	214	317	0	0	0	Pig.Cow
chr16:53643004:53643309:-	SINE	Alu	AluJo	305	305	305	305	305	299	299	360	0	0	0	0	New.World.Monkey
chr16:53644350:53644566:-	SINE	MIR	MIR	216	215	216	216	211	215	215	214	0	0	0	0	New.World.Monkey
chr16:53646631:53647213:-	LINE	L1	L1MB3	582	582	582	582	581	567	567	576	0	0	0	0	New.World.Monkey
chr16:53647221:53647528:-	SINE	Alu	AluJr	307	307	306	307	305	307	306	294	0	0	0	0	New.World.Monkey
chr16:53647667:53647896:-	SINE	MIR	MIR	229	229	229	229	229	229	229	233	238	0	0	0	Pig.Cow
chr16:53648227:53648416:-	DNA	hAT-Charlie	MER5A	189	189	189	189	189	189	189	191	0	0	0	0	New.World.Monkey
chr16:53649385:53649673:-	SINE	Alu	AluSx1	288	288	0	0	288	0	286	0	0	0	0	0	Old.World.Monkey
chr16:53649678:53649808:-	SINE	Alu	AluSq4	130	130	130	0	130	130	130	130	0	0	0	0	New.World.Monkey
chr16:53650701:53651011:+	SINE	Alu	AluSz	310	328	308	301	312	0	0	0	0	0	0	0	Apes
chr16:53651497:53651652:-	SINE	MIR	MIR3	155	155	155	155	155	155	155	154	0	0	0	0	New.World.Monkey
chr16:53652458:53652758:-	SINE	Alu	AluJb	300	300	301	300	297	307	317	304	0	0	0	0	New.World.Monkey
chr16:53655652:53655960:+	SINE	Alu	AluY	308	308	342	0	297	0	0	0	0	0	0	0	Apes
chr16:53655994:53656291:+	SINE	Alu	AluSx3	297	302	297	294	0	298	298	0	0	0	0	0	Old.World.Monkey
chr16:53656307:53656550:+	LINE	L2	L2c	243	243	243	243	244	0	0	241	241	0	0	0	Pig.Cow
chr16:53656551:53656711:+	SINE	Alu	AluJb	160	160	0	160	159	0	0	0	0	0	0	0	Apes
chr16:53656757:53656943:+	SINE	Alu	AluJb	186	186	187	199	0	0	186	0	0	0	0	0	Old.World.Monkey
chr16:53657468:53657770:+	LINE	L2	L2c	302	302	302	302	300	302	302	307	0	0	0	0	New.World.Monkey
chr16:53657809:53658103:-	SINE	Alu	AluJr	294	294	294	290	294	294	294	281	0	0	0	0	New.World.Monkey
chr16:53658182:53658471:+	SINE	Alu	AluSc8	289	289	284	287	289	286	286	0	0	0	0	0	Old.World.Monkey
chr16:53658581:53658660:+	LINE	L1	L1ME2z	79	0	79	0	0	0	0	0	0	0	0	0	Great.Apes
chr16:53658692:53660070:+	Other	Other	SVA_B	1378	0	1385	0	0	0	0	0	0	0	0	0	Great.Apes
chr16:53660434:53660738:+	SINE	Alu	AluSz	304	297	304	299	300	303	303	299	0	0	0	0	New.World.Monkey
chr16:53661405:53661856:-	LINE	L1	L1ME3C	451	451	448	452	434	0	0	0	0	0	0	0	Apes
chr16:53661842:53661998:-	LINE	L1	L1M5	156	156	156	156	156	0	0	0	0	0	0	0	Apes
chr16:53663057:53663209:-	DNA	hAT-Charlie	MER5B	152	152	152	152	152	152	152	152	151	0	0	0	Pig.Cow
chr16:53663223:53663400:-	DNA	hAT-Charlie	MER5A	177	177	177	177	177	177	177	178	187	0	0	0	Pig.Cow
chr16:53663636:53663827:-	DNA	hAT-Charlie	MER58A	191	192	191	191	192	193	193	193	224	0	0	0	Pig.Cow
chr16:53663979:53664262:-	SINE	Alu	AluJr	283	283	282	283	283	285	283	0	0	0	0	0	Old.World.Monkey
chr16:53664352:53664549:+	LINE	L1	L1ME4a	197	195	195	195	195	195	195	193	0	0	0	0	New.World.Monkey
chr16:53664640:53664944:-	SINE	Alu	AluSx1	304	1793	304	303	292	304	304	310	0	0	0	0	New.World.Monkey
chr16:53666365:53666487:+	LINE	L2	L2a	122	122	122	122	122	122	122	122	116	0	0	0	Pig.Cow
chr16:53666526:53666954:+	LINE	L2	L2c	428	428	428	428	428	427	427	434	0	0	0	0	New.World.Monkey
chr16:53667142:53667772:+	LINE	L1	L1MC4	630	630	630	631	631	0	0	673	0	0	0	0	New.World.Monkey
chr16:53667863:53668257:-	LTR	ERVL-MaLR	MLT1A1	394	394	394	392	394	0	0	394	0	0	0	0	New.World.Monkey
chr16:53668363:53668782:+	LTR	ERVL-MaLR	MSTB1	419	518	419	419	419	0	0	411	0	0	0	0	New.World.Monkey
chr16:53669369:53669534:-	SINE	Alu	AluJo	165	165	165	165	165	163	163	157	0	0	0	0	New.World.Monkey
chr16:53670910:53671072:-	SINE	Alu	FAM	162	162	162	162	162	162	162	162	0	0	0	0	New.World.Monkey
chr16:53671072:53671204:-	LINE	L1	L1ME4a	132	132	138	132	132	0	0	134	132	0	0	0	Pig.Cow
chr16:53672497:53672944:+	LINE	L1	L1ME4a	447	448	0	458	441	0	464	0	0	0	0	0	Old.World.Monkey
chr16:53673304:53673574:-	LINE	L1	L1ME4a	270	269	269	270	270	266	266	265	0	0	0	0	New.World.Monkey
chr16:53673575:53673745:+	SINE	MIR	MIR	170	169	170	170	170	0	0	168	0	0	0	0	New.World.Monkey
chr16:53673747:53673806:-	LINE	L2	L2a	59	59	59	59	59	59	59	59	0	0	0	0	New.World.Monkey
chr16:53673806:53673931:+	LINE	L1	L1ME3	125	125	125	127	125	125	125	125	0	0	0	0	New.World.Monkey
chr16:53673966:53674759:-	LINE	L2	L2a	793	793	794	795	791	803	801	780	0	0	0	0	New.World.Monkey
chr16:53675471:53675508:-	tRNA	tRNA	tRNA-Lys-AAG	37	37	37	37	0	37	37	37	0	0	0	0	New.World.Monkey
chr16:53676092:53676252:-	SINE	Alu	FAM	160	160	160	161	160	158	158	160	0	0	0	0	New.World.Monkey
chr16:53676443:53676927:+	LINE	L1	L1M4b	484	484	484	482	0	487	487	487	0	0	0	0	New.World.Monkey
chr16:53676927:53677239:+	SINE	Alu	AluSx1	312	318	314	307	311	0	0	309	0	0	0	0	New.World.Monkey
chr16:53677239:53677962:+	LINE	L1	L1M4b	723	730	721	721	725	712	712	0	0	0	0	0	Old.World.Monkey
chr16:53677962:53678069:+	SINE	Alu	FLAM_A	107	107	107	107	107	107	107	107	0	0	0	0	New.World.Monkey
chr16:53678069:53679408:+	LINE	L1	L1M4b	1339	1341	1339	1335	1345	0	1359	0	0	0	0	0	Old.World.Monkey
chr16:53681735:53682039:+	SINE	Alu	AluY	304	303	302	290	0	0	300	0	0	0	0	0	Old.World.Monkey
chr16:53682054:53682130:-	DNA	hAT-Charlie	MER103C	76	76	76	76	76	76	76	76	0	0	0	0	New.World.Monkey
chr16:53682404:53682538:+	LINE	L1	L1MD2	134	0	134	0	0	0	0	0	0	0	0	0	Great.Apes
chr16:53682570:53682770:+	LINE	L1	L1MD2	200	200	200	200	198	214	212	217	214	0	0	0	Pig.Cow
chr16:53683591:53683856:+	LINE	L2	L2c	265	265	265	265	265	265	265	0	0	0	0	0	Old.World.Monkey
chr16:53683904:53683973:+	LINE	L2	L2a	69	69	69	69	69	70	70	0	0	0	0	0	Old.World.Monkey
chr16:53683987:53684270:+	LTR	ERVL-MaLR	MLT1A1	283	283	283	0	280	289	289	0	0	0	0	0	Old.World.Monkey
chr16:53684354:53684479:+	SINE	Alu	FLAM_C	125	124	125	125	119	125	125	0	0	0	0	0	Old.World.Monkey
chr16:53684668:53685743:+	LINE	L2	L2a	1075	1073	1075	1075	1085	1086	1086	0	1578	0	0	0	Pig.Cow
chr16:53685990:53686283:-	SINE	Alu	AluSz6	293	293	291	0	289	291	291	0	0	0	0	0	Old.World.Monkey
chr16:53687321:53687378:+	LINE	L1	L1MA10	57	57	57	57	57	57	57	57	57	0	0	0	Pig.Cow
chr16:53687426:53687860:+	LINE	L2	L2c	434	434	434	427	435	434	434	436	0	0	0	0	New.World.Monkey
chr16:53687877:53688131:-	SINE	Alu	AluSz6	254	254	254	256	690	693	693	0	0	0	0	0	Old.World.Monkey
chr16:53688180:53688640:+	LINE	L2	L2c	460	460	459	458	459	459	459	477	438	0	0	0	Pig.Cow
chr16:53688857:53689347:+	DNA	hAT-Charlie	Charlie1b	490	489	489	491	493	494	494	0	502	0	0	501	Eutheria
chr16:53689636:53689725:+	DNA	hAT-Charlie	MER5A	89	89	89	89	89	89	89	90	89	0	0	0	Pig.Cow
chr16:53689806:53689944:-	LINE	L2	L2b	138	138	138	139	138	138	138	138	0	0	0	0	New.World.Monkey
chr16:53690089:53690216:+	SINE	Alu	AluJr4	127	127	127	127	127	437	330	127	0	0	0	0	New.World.Monkey
chr16:53690553:53690650:-	LINE	L2	L2a	97	97	97	97	97	97	97	96	97	0	0	106	Eutheria
chr16:53690871:53691171:+	SINE	Alu	AluSq2	300	300	300	309	318	312	312	301	0	0	0	0	New.World.Monkey
chr16:53693253:53693394:+	LINE	L1	L1PB4	141	141	141	139	141	141	141	156	0	0	0	0	New.World.Monkey
chr16:53693512:53693791:+	SINE	Alu	AluJb	279	283	282	279	279	297	293	296	0	0	0	0	New.World.Monkey
chr16:53694530:53694821:+	SINE	Alu	AluSg	291	291	0	289	293	288	288	292	0	0	0	0	New.World.Monkey
chr16:53694925:53695226:+	SINE	Alu	AluSg	301	302	0	301	316	301	301	0	0	0	0	0	Old.World.Monkey
chr16:53696802:53696961:+	LINE	L1	L1ME4a	159	159	159	193	159	177	155	165	0	0	164	205	Eutheria
chr16:53697450:53697510:-	LINE	L2	L2a	60	60	60	60	60	60	60	60	58	0	0	0	Pig.Cow
chr16:53697679:53697853:-	DNA	TcMar-Tc2	MER104	174	179	179	178	178	174	174	180	194	0	0	166	Eutheria
chr16:53698238:53698502:+	LINE	L2	L2a	264	264	264	264	264	264	264	267	268	0	0	0	Pig.Cow
chr16:53699792:53699854:+	DNA	hAT-Charlie	MER5B	62	62	62	62	62	62	62	62	62	0	0	59	Eutheria
chr16:53701367:53701502:+	SINE	Alu	AluJb	135	135	0	135	135	133	135	134	0	0	0	0	New.World.Monkey
chr16:53701502:53701813:+	SINE	Alu	AluSz	311	311	0	308	317	312	311	300	0	0	0	0	New.World.Monkey
chr16:53701813:53701969:+	SINE	Alu	AluJb	156	156	156	0	156	156	156	452	0	0	0	0	New.World.Monkey
chr16:53702466:53702548:+	DNA	hAT-Charlie	MER5A	82	82	82	82	82	82	82	81	78	0	0	79	Eutheria
chr16:53703747:53703926:+	SINE	MIR	MIRc	179	179	179	179	179	183	177	184	190	0	0	0	Pig.Cow
chr16:53704724:53705012:+	SINE	Alu	AluJo	288	288	288	288	284	288	288	281	0	0	0	0	New.World.Monkey
chr16:53705034:53705184:+	SINE	MIR	MIRb	150	150	150	150	146	150	149	150	153	0	0	0	Pig.Cow
chr16:53710542:53710844:-	SINE	Alu	AluSc8	302	302	303	302	293	296	295	0	0	0	0	0	Old.World.Monkey
chr16:53713311:53713476:-	SINE	Alu	AluSc8	165	166	166	165	167	168	165	165	0	0	0	0	New.World.Monkey
chr16:53713495:53713683:+	DNA	hAT-Charlie	Charlie19a	188	0	188	188	188	183	181	186	184	0	199	188	Eutheria
chr16:53713765:53713878:-	SINE	MIR	MIR3	113	113	113	113	113	113	113	113	0	0	0	0	New.World.Monkey
chr16:53714304:53714639:+	LINE	L1	L1MC4	335	335	335	335	335	330	330	335	0	0	0	0	New.World.Monkey
chr16:53714889:53714971:+	LINE	L1	L1ME2z	82	82	82	82	82	82	82	82	80	0	0	0	Pig.Cow
chr16:53717233:53717613:+	LINE	L1	L1MC5	380	381	379	386	0	380	380	382	383	0	0	0	Pig.Cow
chr16:53717786:53717967:+	LINE	L1	L1PA11	181	181	181	181	0	177	0	188	0	0	0	0	New.World.Monkey
chr16:53717967:53718663:+	LINE	L1	L1PA4	696	696	696	1040	0	0	0	0	0	0	0	0	Great.Apes
chr16:53718663:53719802:+	LINE	L1	L1PA11	1139	1138	0	1135	0	0	1125	0	0	0	0	0	Old.World.Monkey
chr16:53723029:53723362:-	LINE	L1	L1MA4	333	333	317	335	335	328	328	330	0	0	0	0	New.World.Monkey
chr16:53723461:53723589:+	DNA	hAT-Charlie	Charlie17a	128	128	128	128	128	128	128	128	0	0	0	0	New.World.Monkey
chr16:53724114:53724407:-	SINE	Alu	AluSc8	293	293	293	293	289	299	293	0	0	0	0	0	Old.World.Monkey
chr16:53724419:53724533:-	SINE	Alu	FLAM_A	114	114	114	114	0	114	114	114	0	0	0	0	New.World.Monkey
chr16:53724538:53724672:-	SINE	MIR	MIR3	134	134	134	134	135	134	134	134	0	0	129	0	Eutheria
chr16:53724700:53724785:-	SINE	MIR	MIRc	85	85	85	85	85	85	85	81	86	0	86	84	Eutheria
chr16:53725376:53725533:-	SINE	MIR	MIR3	157	157	157	157	157	157	157	157	0	155	0	0	Pig.Cow
chr16:53728063:53728376:+	SINE	Alu	AluSq	313	317	315	323	313	323	322	317	0	0	0	0	New.World.Monkey
chr16:53728421:53728723:-	SINE	Alu	AluSq2	302	296	302	304	294	296	295	305	0	0	0	0	New.World.Monkey
chr16:53728835:53728986:-	SINE	MIR	MIRc	151	150	151	150	150	146	146	145	146	0	0	0	Pig.Cow
chr16:53729935:53729979:-	LINE	RTE	L4	44	44	44	44	44	44	44	44	45	44	43	43	Eutheria
chr16:53730824:53731129:+	SINE	Alu	AluSx1	305	0	0	0	0	0	0	0	0	0	0	0	Human
chr16:53731130:53731227:+	LINE	L1	L1M5	97	0	0	0	0	0	0	0	0	0	0	0	Human
chr16:53731234:53733318:+	Other	Other	SVA_D	2084	0	0	0	0	0	0	0	0	0	0	0	Human
chr16:53733575:53733752:+	SINE	Alu	AluSx1	177	175	0	177	0	175	175	175	0	0	0	0	New.World.Monkey
chr16:53734949:53735138:+	SINE	MIR	MIRb	189	189	185	187	188	186	186	0	185	0	0	0	Pig.Cow
chr16:53735551:53735679:+	LINE	L2	L2a	128	128	128	128	128	128	128	127	0	124	125	123	Eutheria
chr16:53735679:53735801:+	DNA	hAT-Charlie	Charlie4z	122	122	121	122	122	122	122	0	123	125	0	0	Pig.Cow
chr16:53736011:53736168:-	SINE	MIR	MIR	157	157	157	161	161	156	156	158	0	0	0	0	New.World.Monkey
chr16:53736192:53736357:+	DNA	hAT-Charlie	MER20	165	165	165	165	165	165	165	161	0	0	0	0	New.World.Monkey
chr16:53736370:53736594:+	LINE	L2	L2a	224	224	224	225	222	223	223	225	513	0	0	0	Pig.Cow
chr16:53736594:53736728:-	SINE	Alu	FLAM_A	134	137	0	132	133	132	131	144	0	0	0	0	New.World.Monkey
chr16:53736728:53736896:+	LINE	L2	L2a	168	168	168	168	168	167	167	168	0	173	0	0	Pig.Cow
chr16:53736898:53737208:+	SINE	Alu	AluSz	310	310	310	310	310	318	320	0	0	0	0	0	Old.World.Monkey
chr16:53737209:53737341:-	LINE	L2	L2c	132	132	132	149	132	133	133	132	0	0	0	0	New.World.Monkey
chr16:53738677:53738861:-	SINE	MIR	MIRb	184	184	184	184	184	184	184	0	181	0	0	0	Pig.Cow
chr16:53738818:53739382:+	LINE	L2	L2	564	561	560	560	561	560	560	543	975	0	0	0	Pig.Cow
chr16:53739370:53739458:-	LINE	L2	L2b	88	88	88	88	88	88	88	92	86	88	0	0	Pig.Cow
chr16:53739726:53739836:-	LINE	L2	L2c	110	110	110	110	110	110	110	110	447	108	0	0	Pig.Cow
chr16:53739838:53740003:-	SINE	MIR	MIRc	165	165	165	165	165	165	165	159	0	0	0	0	New.World.Monkey
chr16:53740176:53740478:-	LINE	L1	L1ME1	302	302	302	301	301	0	0	296	314	0	0	0	Pig.Cow
chr16:53740478:53740610:-	SINE	Alu	FLAM_C	132	132	132	133	132	136	132	132	0	0	0	0	New.World.Monkey
chr16:53740610:53740972:-	LINE	L1	L1ME1	362	362	362	361	365	361	361	0	0	0	0	0	Old.World.Monkey
chr16:53740972:53741433:-	LTR	ERVL-MaLR	MLT1C	461	464	458	464	464	465	465	459	686	0	0	0	Pig.Cow
chr16:53741439:53741605:-	LINE	L1	L1ME1	166	166	166	164	166	168	168	178	0	0	0	0	New.World.Monkey
chr16:53741626:53741988:-	LINE	L1	L1MB7	362	358	357	358	358	369	369	371	0	0	0	0	New.World.Monkey
chr16:53741988:53742292:+	SINE	Alu	AluSx	304	310	325	308	311	305	305	306	0	0	0	0	New.World.Monkey
chr16:53742292:53742990:-	LINE	L1	L1MB7	698	699	699	697	698	698	698	692	0	0	0	0	New.World.Monkey
chr16:53743294:53743431:+	SINE	MIR	MIRb	137	137	137	137	136	137	137	132	0	0	145	0	Eutheria
chr16:53743549:53744080:-	LINE	L1	L1MC4	531	531	531	533	531	533	533	524	0	0	0	0	New.World.Monkey
chr16:53744108:53744177:-	LINE	L1	L1MC4	69	69	69	69	68	0	0	0	0	0	98	0	Apes
chr16:53744178:53744474:-	SINE	Alu	AluSg	296	304	302	290	300	388	297	0	0	0	0	0	Old.World.Monkey
chr16:53744523:53744769:+	DNA	hAT-Charlie	MER102a	246	246	246	246	246	242	242	250	0	0	0	0	New.World.Monkey
chr16:53744794:53744996:+	SINE	MIR	MIR	202	202	202	201	202	202	202	206	0	0	0	0	New.World.Monkey
chr16:53745168:53745290:+	DNA	DNA	MER105	122	122	122	122	122	122	122	122	0	0	0	127	Eutheria
chr16:53745856:53746008:+	SINE	Alu	FRAM	152	152	152	152	152	152	152	151	0	0	0	0	New.World.Monkey
chr16:53746581:53746698:+	LINE	L2	L2c	117	117	117	117	117	117	117	427	371	0	0	0	Pig.Cow
chr16:53746866:53746966:+	LINE	L2	L2a	100	98	97	95	98	0	0	100	0	0	0	0	New.World.Monkey
chr16:53747632:53747851:-	LINE	L1	L1MB1	219	219	212	219	219	219	219	1174	0	0	0	0	New.World.Monkey
chr16:53749784:53749986:-	LINE	L2	L2c	202	200	200	199	197	200	200	200	0	0	201	0	Eutheria
chr16:53750048:53750295:+	DNA	TcMar-Mariner	MARNA	247	247	247	247	247	248	248	258	248	0	239	0	Eutheria
chr16:53750340:53750514:+	SINE	MIR	MIR	174	174	174	178	175	181	181	176	207	0	0	0	Pig.Cow
chr16:53750652:53750857:-	LINE	L1	L1ME4a	205	209	209	210	211	0	0	214	0	0	0	0	New.World.Monkey
chr16:53750987:53751436:-	LINE	L1	L1ME4a	449	449	449	448	448	449	445	442	459	0	0	0	Pig.Cow
chr16:53751769:53752683:-	LINE	L1	L1ME4a	914	914	914	916	0	917	919	0	918	0	0	0	Pig.Cow
chr16:53752693:53752753:-	LINE	L1	L1MD	60	60	60	60	60	60	60	0	60	0	0	0	Pig.Cow
chr16:53752992:53753130:-	LINE	L1	L1ME4a	138	138	139	138	138	139	139	0	142	0	0	0	Pig.Cow
chr16:53753159:53753322:-	SINE	Alu	AluSx	163	161	175	0	0	167	0	0	0	0	0	0	Old.World.Monkey
chr16:53753530:53753712:-	LINE	L1	L1ME4a	182	178	179	176	176	184	181	0	0	0	0	0	Old.World.Monkey
chr16:53753744:53753926:+	LINE	L2	L2c	182	181	180	182	181	182	182	183	0	0	0	0	New.World.Monkey
chr16:53754068:53754277:+	SINE	MIR	MIRc	209	209	209	213	209	206	209	0	218	0	0	0	Pig.Cow
chr16:53754373:53754512:-	LINE	L1	L1MA5	139	139	139	144	144	141	141	138	0	0	0	0	New.World.Monkey
chr16:53754599:53754669:+	LINE	L2	L2b	70	70	70	70	70	70	70	71	68	0	0	0	Pig.Cow
chr16:53754684:53755001:-	SINE	Alu	AluJo	317	317	317	313	317	315	316	311	0	0	0	0	New.World.Monkey
chr16:53756458:53756754:+	SINE	Alu	AluSx3	296	292	0	291	297	295	295	0	0	0	0	0	Old.World.Monkey
chr16:53758881:53759051:-	LINE	CR1	X7B_LINE	170	170	170	171	170	169	169	185	171	0	0	0	Pig.Cow
chr16:53759189:53759302:+	DNA	TcMar-Tc2	Kanga2_a	113	113	113	113	113	113	113	123	129	0	275	0	Eutheria
chr16:53761586:53761802:+	SINE	MIR	MIRb	216	216	216	217	216	214	214	216	0	0	0	0	New.World.Monkey
chr16:53761871:53762162:+	SINE	Alu	AluJr4	291	294	286	294	292	294	294	291	0	0	0	0	New.World.Monkey
chr16:53762350:53762664:-	LINE	L2	L2a	314	318	318	317	324	315	315	331	0	0	0	308	Eutheria
chr16:53762673:53762975:-	SINE	Alu	AluSx1	302	302	0	302	309	297	297	297	0	0	0	0	New.World.Monkey
chr16:53763158:53763435:+	SINE	Alu	AluSx3	277	282	0	293	293	297	296	0	0	0	0	0	Old.World.Monkey
chr16:53763631:53763929:+	LINE	L2	L2a	298	298	0	298	298	298	298	295	319	0	0	0	Pig.Cow
chr16:53764413:53764708:-	SINE	Alu	AluJb	295	295	0	295	311	300	300	284	0	0	0	0	New.World.Monkey
chr16:53764759:53764974:-	LINE	L1	L1M5	215	215	215	214	215	214	214	215	0	0	0	0	New.World.Monkey
chr16:53765456:53765468:-	SINE	Alu	AluSx	12	12	12	12	12	12	12	12	0	0	0	0	New.World.Monkey
chr16:53765490:53765659:-	SINE	Alu	AluSx	169	169	0	169	172	0	0	0	0	0	0	0	Apes
chr16:53765660:53765933:-	SINE	Alu	AluYk4	273	0	0	0	0	0	0	0	0	0	0	0	Human
chr16:53765953:53766262:-	SINE	Alu	AluY	309	301	0	296	0	301	301	0	0	0	0	0	Old.World.Monkey
chr16:53767029:53767342:+	SINE	Alu	AluSq	313	313	0	311	317	0	0	0	0	0	0	0	Apes
chr16:53768452:53769025:-	LTR	ERVL-MaLR	MLT1L	573	573	573	572	573	571	574	555	0	0	0	0	New.World.Monkey
chr16:53769156:53769406:-	LINE	L2	L2b	250	250	250	247	250	250	250	259	275	0	0	0	Pig.Cow
chr16:53769847:53769971:+	SINE	MIR	MIR	124	124	124	124	124	124	124	124	0	0	0	0	New.World.Monkey
chr16:53769963:53770107:-	SINE	MIR	MIR	144	144	144	144	140	140	140	0	0	0	0	0	Old.World.Monkey
chr16:53770220:53770279:+	LINE	L1	L1PA6	59	0	59	59	68	0	0	0	0	0	0	0	Apes
chr16:53770341:53770544:+	LINE	L2	L2	203	202	203	203	203	203	918	203	341	0	0	0	Pig.Cow
chr16:53771193:53771536:-	DNA	TcMar-Tigger	Tigger3a	343	343	343	343	652	329	0	0	0	0	0	0	Old.World.Monkey
chr16:53771759:53771857:-	LINE	L1	L1MB7	98	98	98	98	98	101	101	98	0	0	0	0	New.World.Monkey
chr16:53771857:53771937:-	SINE	Alu	AluJr	80	80	80	81	83	94	81	82	0	0	0	0	New.World.Monkey
chr16:53771937:53772217:-	SINE	Alu	AluSp	280	0	281	291	285	287	287	0	0	0	0	0	Old.World.Monkey
chr16:53772222:53772333:-	SINE	Alu	AluJr	111	0	111	109	111	111	111	0	0	0	0	0	Old.World.Monkey
chr16:53772333:53772668:-	LINE	L1	L1MB7	335	0	335	335	376	328	328	0	339	0	0	0	Pig.Cow
chr16:53772672:53772752:-	LINE	L1	L1M4	80	0	80	80	80	83	83	0	0	0	0	0	Old.World.Monkey
chr16:53772760:53773039:-	SINE	Alu	AluJb	279	0	279	278	280	0	0	0	0	0	0	0	Apes
chr16:53773114:53773425:-	SINE	Alu	AluY	311	0	0	310	302	0	0	0	0	0	0	0	Apes
chr16:53773660:53773715:-	LINE	L1	L1MB5	55	54	54	0	55	55	55	56	0	0	0	0	New.World.Monkey
chr16:53774723:53774847:-	LINE	L1	L1ME4a	124	124	124	119	124	125	125	124	0	0	0	0	New.World.Monkey
chr16:53774847:53775182:+	DNA	hAT-Charlie	MER58B	335	335	335	335	337	333	333	337	455	0	0	0	Pig.Cow
chr16:53775182:53775307:-	LINE	L1	L1ME4a	125	125	125	125	123	123	123	123	133	0	0	0	Pig.Cow
chr16:53775527:53775594:-	LTR	ERVL-MaLR	MLT1J	67	67	67	67	67	67	67	71	65	0	0	0	Pig.Cow
chr16:53775627:53776136:-	LTR	ERVL-MaLR	MLT1F2	509	3874	508	508	507	495	495	494	0	0	0	0	New.World.Monkey
chr16:53776227:53776366:-	LTR	ERVL-MaLR	MLT1J	139	139	139	139	139	138	138	143	0	0	0	0	New.World.Monkey
chr16:53776585:53776733:-	SINE	MIR	MIRb	148	148	148	148	148	148	148	149	390	0	0	0	Pig.Cow
chr16:53776733:53776936:-	DNA	hAT-Charlie	Charlie17a	203	203	203	203	203	202	202	202	0	0	0	0	New.World.Monkey
chr16:53777651:53777772:-	SINE	MIR	MIRb	121	121	120	120	120	121	121	121	116	0	0	0	Pig.Cow
chr16:53779741:53779958:+	LTR	ERVL	LTR86C	217	218	218	218	218	218	218	216	433	0	0	271	Eutheria
chr16:53780018:53780391:+	LTR	ERVL-MaLR	MLT1I	373	373	373	374	373	373	373	373	0	0	0	0	New.World.Monkey
chr16:53780480:53782364:-	LINE	L1	L1MA7	1884	1885	1888	0	1885	0	1874	0	0	0	0	0	Old.World.Monkey
chr16:53782364:53782655:-	SINE	Alu	AluSz6	291	291	291	0	291	0	303	0	0	0	0	0	Old.World.Monkey
chr16:53782661:53782977:-	SINE	Alu	AluSx	316	313	0	0	314	0	0	0	0	0	0	0	Apes
chr16:53782977:53783342:-	LINE	L1	L1MA7	365	355	0	0	352	0	357	0	0	0	0	0	Old.World.Monkey
chr16:53783342:53783650:-	SINE	Alu	AluY	308	0	0	0	0	0	0	0	0	0	0	0	Human
chr16:53783650:53783834:-	LINE	L1	L1MA7	184	184	0	184	184	184	184	179	0	0	0	0	New.World.Monkey
chr16:53784137:53784450:-	SINE	Alu	AluSx	313	312	0	313	318	316	316	0	0	0	0	0	Old.World.Monkey
chr16:53784450:53784584:+	DNA	hAT-Charlie	MER58C	134	134	134	134	133	134	134	128	130	0	0	0	Pig.Cow
chr16:53784638:53784759:+	LINE	L2	L2b	121	121	119	121	121	121	121	118	119	0	0	0	Pig.Cow
chr16:53784964:53785038:-	DNA	hAT-Charlie	MER30B	74	74	74	74	74	74	74	78	0	0	0	0	New.World.Monkey
chr16:53785038:53785166:+	SINE	Alu	FLAM_C	128	912	0	918	930	0	0	0	0	0	0	0	Apes
chr16:53785169:53785391:+	SINE	Alu	AluY	222	226	0	238	227	0	0	0	0	0	0	0	Apes
chr16:53785391:53785725:+	LINE	L1	L1MB7	334	335	335	336	335	335	335	335	0	0	0	579	Eutheria
chr16:53785861:53786054:+	LINE	L1	L1MC	193	193	193	193	193	193	193	193	0	0	0	0	New.World.Monkey
chr16:53786274:53786367:+	LINE	L1	L1M4	93	93	93	93	92	93	93	93	0	0	93	90	Eutheria
chr16:53786900:53787194:+	SINE	Alu	AluJb	294	292	292	287	0	298	298	280	0	0	0	0	New.World.Monkey
chr16:53788074:53788253:-	SINE	MIR	MIRc	179	179	179	179	179	176	176	180	0	0	0	173	Eutheria
chr16:53788267:53788559:+	SINE	Alu	AluSx1	292	291	315	292	290	291	291	291	0	0	0	0	New.World.Monkey
chr16:53789568:53789634:+	LTR	ERVL-MaLR	MLT1J	66	66	66	65	66	66	66	0	0	0	76	0	Old.World.Monkey
chr16:53789836:53789903:+	LTR	ERVL-MaLR	MLT1J	67	67	67	67	67	67	67	0	0	0	66	66	Eutheria
chr16:53791026:53791233:-	LINE	L1	L1MA8	207	207	207	207	207	207	207	228	0	0	0	0	New.World.Monkey
chr16:53792066:53792317:-	DNA	hAT-Charlie	MER102b	251	251	251	251	251	251	251	242	264	0	0	0	Pig.Cow
chr16:53792363:53792758:+	LINE	L1	HAL1	395	395	395	395	396	395	395	403	400	0	0	0	Pig.Cow
chr16:53792826:53793050:+	LINE	L1	L1MC5	224	225	224	224	223	224	224	0	261	0	0	0	Pig.Cow
chr16:53793067:53793323:+	LINE	L1	HAL1	256	256	256	256	280	255	256	0	248	0	0	0	Pig.Cow
chr16:53793323:53793635:+	SINE	Alu	AluSx1	312	300	0	317	315	0	0	0	0	0	0	0	Apes
chr16:53793635:53793797:+	LINE	L1	HAL1	162	162	162	162	0	162	162	0	0	0	0	0	Old.World.Monkey
chr16:53793844:53794031:-	LINE	L1	HAL1	187	187	187	187	187	187	187	185	0	0	0	0	New.World.Monkey
chr16:53794173:53794456:-	SINE	Alu	AluJb	283	280	283	281	283	283	283	0	0	0	0	0	Old.World.Monkey
chr16:53794529:53794833:-	SINE	Alu	AluSz	304	303	0	294	296	0	0	0	0	0	0	0	Apes
chr16:53795002:53795311:-	SINE	Alu	AluJo	309	309	0	308	304	311	311	305	0	0	0	0	New.World.Monkey
chr16:53795322:53795402:-	LINE	L1	HAL1	80	80	80	80	80	80	80	80	0	0	76	0	Eutheria
chr16:53797826:53798054:+	SINE	MIR	MIRb	228	230	230	230	230	230	230	220	0	0	331	287	Eutheria
chr16:53798083:53798208:-	LINE	L2	L2a	125	125	125	122	125	122	122	122	131	0	0	0	Pig.Cow
chr16:53798261:53798393:+	SINE	Alu	AluY	132	132	0	132	315	132	292	0	0	0	0	0	Old.World.Monkey
chr16:53798627:53798931:-	SINE	Alu	AluSz	304	306	0	304	0	306	307	304	0	0	0	0	New.World.Monkey
chr16:53799041:53799186:-	LINE	L2	L2a	145	145	138	0	145	145	145	147	0	0	0	0	New.World.Monkey
chr16:53799186:53799488:+	SINE	Alu	AluSq2	302	305	304	310	300	311	311	0	0	0	0	0	Old.World.Monkey
chr16:53799488:53800129:-	LINE	L2	L2a	641	641	632	634	641	644	644	639	0	0	0	0	New.World.Monkey
chr16:53800129:53800433:-	SINE	Alu	AluJb	304	304	304	304	305	305	305	306	0	0	0	0	New.World.Monkey
chr16:53800433:53800660:-	LINE	L2	L2a	227	227	227	227	227	227	227	0	0	0	0	0	Old.World.Monkey
chr16:53801304:53801428:+	LINE	L1	L1PA4	124	124	119	119	118	0	0	0	0	0	0	0	Apes
chr16:53801841:53801941:+	SINE	MIR	MIR	100	100	100	100	100	100	100	98	0	0	0	0	New.World.Monkey
chr16:53801951:53802042:+	LINE	L2	L2b	91	91	91	91	91	91	91	94	427	0	103	103	Eutheria
chr16:53802248:53802300:+	SINE	MIR	MIRb	52	52	52	52	52	52	52	52	52	0	0	0	Pig.Cow
chr16:53803198:53803456:+	SINE	MIR	MIR	258	258	258	258	258	258	258	258	253	0	0	247	Eutheria
chr16:53803649:53803931:-	LTR	ERVL-MaLR	MLT1J1	282	281	281	282	282	282	646	284	273	0	0	0	Pig.Cow
chr16:53803972:53804147:+	DNA	hAT-Tip100	ORSL-2b	175	175	175	175	174	175	175	0	172	0	0	0	Pig.Cow
chr16:53804190:53804449:+	DNA	hAT-Tip100	ORSL-2b	259	260	259	259	259	259	259	249	0	0	271	270	Eutheria
chr16:53805126:53805475:+	LINE	L2	L2a	349	349	349	349	352	349	349	348	581	0	0	0	Pig.Cow
chr16:53805475:53806047:+	LINE	L1	L1MB7	572	572	572	572	569	570	570	620	0	0	0	0	New.World.Monkey
chr16:53806047:53806510:+	LINE	L2	L2a	463	463	463	463	458	470	462	450	0	0	0	0	New.World.Monkey
chr16:53808073:53808198:+	SINE	MIR	MIR	125	125	125	126	125	125	125	129	122	0	0	0	Pig.Cow
chr16:53808524:53809078:-	LTR	ERVL	LTR67B	554	554	554	554	554	553	553	548	915	0	0	0	Pig.Cow
chr16:53809284:53809612:+	LINE	L2	L2	328	328	328	329	328	329	329	345	345	0	419	397	Eutheria
chr16:53810370:53810848:-	DNA	hAT-Charlie	Charlie1a	478	479	478	482	0	468	468	488	0	0	0	0	New.World.Monkey
chr16:53810848:53811320:-	LINE	L1	L1MA7	472	471	472	472	466	472	472	466	0	0	0	0	New.World.Monkey
chr16:53811320:53812088:-	DNA	hAT-Charlie	Charlie1a	768	768	768	0	770	774	774	777	0	0	0	0	New.World.Monkey
chr16:53812088:53812305:+	LINE	L1	L1MA7	217	217	217	217	217	217	217	217	0	0	0	0	New.World.Monkey
chr16:53812305:53812477:-	DNA	hAT-Charlie	Charlie1a	172	172	172	172	172	0	0	177	0	0	0	0	New.World.Monkey
chr16:53813518:53813643:-	LINE	L1	L1PB4	125	125	125	127	127	135	135	127	0	0	0	0	New.World.Monkey
chr16:53813695:53813769:-	SINE	MIR	MIRb	74	74	74	74	74	74	74	76	74	0	0	77	Eutheria
chr16:53813749:53814340:+	LINE	L2	L2a	591	591	591	591	590	589	589	591	0	0	0	0	New.World.Monkey
chr16:53814343:53814576:-	SINE	Alu	AluSq	233	233	233	229	234	0	371	315	0	0	0	0	New.World.Monkey
chr16:53814611:53814849:+	SINE	MIR	MIR	238	238	238	232	0	238	238	234	0	0	0	0	New.World.Monkey
chr16:53814877:53815040:+	LINE	L2	L2a	163	163	163	163	163	163	163	159	0	0	0	0	New.World.Monkey
chr16:53815053:53815210:-	SINE	MIR	MIRb	157	157	157	157	157	157	157	157	0	0	0	0	New.World.Monkey
chr16:53815738:53815875:+	SINE	MIR	MIRb	137	137	137	137	137	137	137	137	135	0	0	0	Pig.Cow
chr16:53815936:53816047:-	DNA	hAT-Charlie	Charlie4z	111	111	111	111	0	110	110	111	118	0	0	0	Pig.Cow
chr16:53816472:53816602:-	SINE	MIR	MIR3	130	130	130	130	128	130	130	130	516	0	0	0	Pig.Cow
chr16:53816703:53816884:+	LINE	L2	L2a	181	181	181	181	181	181	181	181	0	0	0	0	New.World.Monkey
chr16:53816934:53817038:-	LINE	L2	L2c	104	104	104	104	104	104	104	0	0	0	104	104	Eutheria
chr16:53817112:53817242:+	SINE	Alu	AluSx	130	130	130	130	0	0	138	124	0	0	0	0	New.World.Monkey
chr16:53817242:53817545:+	SINE	Alu	AluY	303	301	304	290	0	0	433	0	0	0	0	0	Old.World.Monkey
chr16:53817545:53817713:+	SINE	Alu	AluSx	168	170	170	170	168	0	163	0	0	0	0	0	Old.World.Monkey
chr16:53817824:53817981:-	DNA	hAT-Charlie	MER5B	157	157	157	157	157	157	157	159	0	0	168	374	Eutheria
chr16:53819131:53819244:+	LINE	L2	L2a	113	113	113	113	113	115	115	0	0	0	109	113	Eutheria
chr16:53819265:53819368:-	LINE	L2	L2a	103	103	101	103	104	103	103	109	101	0	108	0	Eutheria
chr16:53819429:53819542:-	LINE	L2	L2a	113	0	117	117	113	113	113	0	0	0	0	0	Old.World.Monkey
chr16:53819542:53819846:+	SINE	Alu	AluSc	304	0	344	307	306	0	308	0	0	0	0	0	Old.World.Monkey
chr16:53819846:53820055:-	LINE	L2	L2a	209	209	209	0	291	291	291	0	0	0	0	0	Old.World.Monkey
chr16:53820741:53821052:+	SINE	Alu	AluSc8	311	301	314	310	301	297	299	0	0	0	0	0	Old.World.Monkey
chr16:53821293:53821369:-	SINE	MIR	MIR3	76	76	76	76	76	76	76	75	76	0	0	78	Eutheria
chr16:53822232:53822536:+	SINE	Alu	AluSx1	304	0	299	0	305	299	308	303	0	0	0	0	New.World.Monkey
chr16:53824009:53824312:-	LINE	L1	L1MB3	303	305	305	304	304	309	309	302	0	0	0	0	New.World.Monkey
chr16:53824346:53824479:+	SINE	Alu	AluJo	133	133	132	137	132	132	132	132	0	0	0	0	New.World.Monkey
chr16:53824841:53825183:-	LINE	L2	L2	342	343	0	342	342	337	331	333	367	0	0	0	Pig.Cow
chr16:53825172:53825296:-	SINE	MIR	MIR	124	124	124	124	124	129	129	127	0	0	0	0	New.World.Monkey
chr16:53825703:53826017:+	SINE	Alu	AluY	314	0	0	0	0	0	0	0	0	0	0	0	Human
chr16:53827583:53827630:+	SINE	Alu	AluYc	47	47	47	79	79	79	79	0	0	0	0	0	Old.World.Monkey
chr16:53827794:53828149:+	LINE	L1	L1M5	355	355	355	354	351	680	676	354	0	0	0	0	New.World.Monkey
chr16:53829034:53829261:+	LINE	L1	L1MEe	227	227	227	227	227	246	246	245	234	0	0	0	Pig.Cow
chr16:53829266:53829361:-	SINE	Alu	AluJb	95	95	95	95	95	92	95	95	0	0	0	0	New.World.Monkey
chr16:53829398:53829520:-	SINE	Alu	AluJb	122	122	122	122	122	122	120	119	0	0	0	0	New.World.Monkey
chr16:53829695:53829938:+	LINE	L1	L1MEe	243	243	242	243	243	244	244	238	0	0	0	0	New.World.Monkey
chr16:53829949:53830255:-	SINE	Alu	AluSx	306	291	306	292	292	0	309	0	0	0	0	0	Old.World.Monkey
chr16:53830496:53830640:+	LINE	L1	L1MEe	144	148	148	148	148	148	148	148	0	0	0	0	New.World.Monkey
chr16:53830693:53830984:-	LINE	L1	L1ME1	291	291	291	287	289	285	285	291	0	0	0	0	New.World.Monkey
chr16:53830996:53831703:-	LINE	L1	L1MC1	707	707	707	707	708	707	707	674	0	0	0	0	New.World.Monkey
chr16:53831716:53834764:-	LINE	L1	L1MC1	3048	3054	3062	3052	3041	0	3044	0	0	0	0	0	Old.World.Monkey
chr16:53834764:53834870:-	LINE	L1	L1MB4	106	106	106	106	106	106	106	106	0	0	0	0	New.World.Monkey
chr16:53834870:53835670:-	LINE	L1	L1MC1	800	802	808	787	807	806	809	796	0	0	0	0	New.World.Monkey
chr16:53835670:53835975:-	SINE	Alu	AluSz6	305	305	305	305	293	305	305	296	0	0	0	0	New.World.Monkey
chr16:53835975:53836019:-	LINE	L1	L1MC1	44	44	45	45	45	46	46	44	0	0	0	0	New.World.Monkey
chr16:53836019:53836363:-	DNA	TcMar-Tigger	MER2	344	344	342	336	343	344	331	335	0	0	0	0	New.World.Monkey
chr16:53836363:53837267:-	LINE	L1	L1MC1	904	904	904	888	904	900	900	879	0	0	0	0	New.World.Monkey
chr16:53837335:53837398:+	LINE	L1	L1MEg	63	63	63	63	63	63	63	65	60	0	0	0	Pig.Cow
chr16:53837536:53837679:+	SINE	MIR	MIR3	143	143	143	143	143	143	143	136	0	0	201	0	Eutheria
chr16:53837954:53838108:-	SINE	MIR	MIR	154	154	154	154	154	0	0	152	149	0	0	0	Pig.Cow
chr16:53838182:53838401:-	SINE	MIR	MIRc	219	219	219	219	217	0	0	218	0	0	0	0	New.World.Monkey
chr16:53838544:53838825:-	SINE	Alu	AluSz6	281	273	0	283	282	285	281	290	0	0	0	0	New.World.Monkey
chr16:53839355:53839660:-	SINE	Alu	AluJb	305	319	302	311	298	303	302	0	0	0	0	0	Old.World.Monkey
chr16:53840391:53840562:-	LINE	L1	L1MC4a	171	171	171	171	171	171	171	490	169	0	0	0	Pig.Cow
chr16:53840562:53840641:-	LINE	L1	L1MB7	79	79	79	79	76	79	79	0	78	0	0	0	Pig.Cow
chr16:53840641:53840875:-	LINE	L1	L1MC4a	234	234	234	232	234	233	233	0	0	0	0	0	Old.World.Monkey
chr16:53841934:53842260:+	SINE	Alu	AluJb	326	331	329	0	0	0	0	0	0	0	0	0	Great.Apes
chr16:53842567:53842758:+	DNA	hAT-Tip100	MER91A	191	191	191	191	191	191	191	191	190	0	0	0	Pig.Cow
chr16:53842922:53843571:+	DNA	TcMar-Tc2	Kanga2_a	649	649	649	651	649	650	650	648	0	0	0	0	New.World.Monkey
chr16:53843571:53843872:+	SINE	Alu	AluJr	301	301	301	302	300	582	304	287	0	0	0	0	New.World.Monkey
chr16:53843872:53844021:+	DNA	TcMar-Tc2	Kanga2_a	149	149	149	149	149	148	148	145	0	0	0	0	New.World.Monkey
chr16:53844173:53844223:-	SINE	MIR	MIRc	50	50	50	50	50	50	50	50	52	0	0	0	Pig.Cow
chr16:53844314:53844526:+	LINE	L2	L2c	212	212	212	212	212	212	212	218	216	0	0	0	Pig.Cow
chr16:53844591:53845174:-	LTR	ERVL-MaLR	MLT1K	583	583	583	585	582	580	580	575	0	0	0	0	New.World.Monkey
chr16:53845229:53845298:+	LINE	L2	L2c	69	69	69	69	73	69	69	66	0	0	0	0	New.World.Monkey
chr16:53845330:53845560:+	LINE	L2	L2c	230	230	229	230	230	231	0	241	0	0	0	0	New.World.Monkey
chr16:53845571:53845723:+	LINE	L2	L2c	152	152	152	153	153	153	153	152	0	0	0	0	New.World.Monkey
chr16:53845723:53846024:-	SINE	Alu	AluJb	301	301	300	301	299	305	305	297	0	0	0	0	New.World.Monkey
chr16:53846024:53846172:+	LINE	L2	L2c	148	150	150	0	0	0	0	150	0	0	0	0	New.World.Monkey
chr16:53846183:53846424:-	SINE	Alu	AluSz	241	241	0	238	241	0	239	243	0	0	0	0	New.World.Monkey
chr16:53847117:53847423:-	SINE	Alu	AluSx1	306	313	0	316	309	329	339	296	0	0	0	0	New.World.Monkey
chr16:53847644:53847719:-	SINE	MIR	MIRb	75	75	75	75	75	75	75	0	80	0	0	0	Pig.Cow
chr16:53847807:53847875:+	SINE	Alu	FLAM_A	68	68	68	69	68	68	68	0	0	0	0	0	Old.World.Monkey
chr16:53847939:53848017:-	SINE	MIR	MIRb	78	78	78	77	78	78	78	0	78	0	0	0	Pig.Cow
chr16:53848272:53848521:-	SINE	MIR	MIR	249	249	249	249	0	246	246	0	577	0	0	0	Pig.Cow
chr16:53848582:53848695:+	LINE	L2	L2a	113	113	113	113	113	113	113	0	113	0	110	111	Eutheria
chr16:53848719:53848840:-	LINE	L2	L2a	121	121	121	121	121	121	121	0	0	0	0	0	Old.World.Monkey
chr16:53848841:53848995:-	LINE	L2	L2a	154	154	154	154	156	156	156	0	0	0	0	0	Old.World.Monkey
chr16:53849021:53849151:-	LINE	L2	L2a	130	130	130	131	137	131	131	0	0	0	0	0	Old.World.Monkey
chr16:53849548:53849859:-	SINE	Alu	AluSz	311	307	309	298	300	0	307	0	0	0	0	0	Old.World.Monkey
chr16:53850092:53850851:+	LINE	L2	L2a	759	758	757	759	759	764	764	754	0	0	0	0	New.World.Monkey
chr16:53850894:53851088:+	LINE	L2	L2c	194	194	194	194	194	193	193	0	202	0	0	0	Pig.Cow
chr16:53852424:53853037:-	LINE	L1	L1ME4a	613	598	610	617	945	624	630	615	0	0	0	0	New.World.Monkey
chr16:53853097:53853381:-	SINE	Alu	AluJb	284	284	284	283	284	284	284	0	0	0	0	0	Old.World.Monkey
chr16:53853633:53853830:-	LINE	L1	L1MB7	197	197	197	197	197	196	196	197	0	0	0	0	New.World.Monkey
chr16:53853857:53853909:-	LINE	L2	L2c	52	52	52	52	52	52	52	52	0	0	0	0	New.World.Monkey
chr16:53853909:53854220:-	SINE	Alu	AluSx1	311	310	0	298	325	319	319	0	0	0	0	0	Old.World.Monkey
chr16:53854220:53854392:-	LINE	L2	L2c	172	0	0	0	0	0	0	167	0	0	0	0	Human
chr16:53854392:53854702:-	LINE	L1	L1PA2	310	0	0	0	0	0	0	0	0	0	0	0	Human
chr16:53854702:53854773:-	LINE	L2	L2c	71	71	71	71	71	71	71	0	77	0	0	0	Pig.Cow
chr16:53855461:53855539:+	LINE	CR1	L3	78	78	78	78	78	78	78	78	0	0	0	0	New.World.Monkey
chr16:53855525:53855699:+	LINE	L2	L2b	174	174	174	174	174	173	174	174	0	0	0	0	New.World.Monkey
chr16:53855699:53856083:-	LTR	ERVL-MaLR	MLT1I	384	384	384	384	384	379	379	0	369	0	0	0	Pig.Cow
chr16:53856083:53856274:+	LINE	L2	L2b	191	191	191	191	191	191	191	189	0	0	0	0	New.World.Monkey
chr16:53856316:53856523:-	DNA	hAT-Blackjack	MER63A	207	207	207	207	207	207	207	204	0	0	0	0	New.World.Monkey
chr16:53856759:53857602:+	LINE	L2	L2b	843	842	842	963	843	839	839	841	0	0	0	0	New.World.Monkey
chr16:53857604:53857813:+	SINE	Alu	AluSp	209	209	209	210	210	210	210	203	0	0	0	0	New.World.Monkey
chr16:53857821:53858525:+	LINE	L2	L2b	704	707	707	710	692	704	704	714	913	0	0	0	Pig.Cow
chr16:53858548:53858938:+	LINE	CR1	L3	390	390	390	390	389	390	486	414	0	0	0	0	New.World.Monkey
chr16:53858981:53859099:-	LINE	L2	L2a	118	118	118	117	118	118	118	117	0	0	0	0	New.World.Monkey
chr16:53859189:53859434:+	SINE	MIR	MIR	245	245	245	245	245	245	245	0	393	0	0	0	Pig.Cow
chr16:53862119:53862418:-	SINE	Alu	AluYc	299	299	296	0	0	0	0	0	0	0	0	0	Great.Apes
chr16:53862487:53862719:-	SINE	MIR	MIR	232	232	232	232	232	232	232	223	0	0	0	0	New.World.Monkey
chr16:53862788:53863101:-	SINE	Alu	AluSx3	313	313	313	313	308	312	312	0	0	0	0	0	Old.World.Monkey
chr16:53863693:53863836:-	SINE	MIR	MIR3	143	143	144	143	139	143	143	143	0	0	0	0	New.World.Monkey
chr16:53864530:53864833:+	SINE	Alu	AluSg	303	303	4770	309	305	0	294	0	0	0	0	0	Old.World.Monkey
chr16:53865426:53865909:-	LINE	L2	L2a	483	483	483	484	480	483	482	0	0	0	0	0	Old.World.Monkey
chr16:53866146:53866309:-	LINE	L1	L1ME1	163	163	163	163	163	162	162	166	0	0	0	0	New.World.Monkey
chr16:53866326:53866464:-	SINE	Alu	FLAM_C	138	138	138	138	138	137	138	137	0	0	0	0	New.World.Monkey
chr16:53866470:53866630:-	LINE	L1	L1ME1	160	160	160	161	0	191	159	0	0	0	0	0	Old.World.Monkey
chr16:53866632:53866876:-	LINE	L1	L1MB4	244	244	244	244	244	244	244	301	0	0	0	0	New.World.Monkey
chr16:53866876:53867228:+	LTR	ERVL-MaLR	THE1A	352	352	352	352	350	351	351	355	0	0	0	0	New.World.Monkey
chr16:53867228:53867920:-	LINE	L1	L1MB4	692	692	692	0	692	718	718	0	0	0	0	0	Old.World.Monkey
chr16:53867934:53868235:-	SINE	Alu	AluY	301	306	305	286	293	0	0	0	0	0	0	0	Apes
chr16:53868357:53868531:+	SINE	MIR	MIR	174	174	174	174	174	174	174	0	0	0	0	0	Old.World.Monkey
chr16:53868540:53869803:-	LINE	L1	HAL1	1263	1263	1259	1261	0	1274	1274	0	0	0	0	0	Old.World.Monkey
chr16:53869803:53870102:-	SINE	Alu	AluSq2	299	303	297	296	0	291	291	0	0	0	0	0	Old.World.Monkey
chr16:53870124:53870315:-	LINE	L1	L1ME3A	191	196	196	191	196	196	196	0	0	0	0	0	Old.World.Monkey
chr16:53872231:53872517:-	SINE	Alu	AluSz	286	288	286	290	291	0	288	282	0	0	0	0	New.World.Monkey
chr16:53872596:53872764:+	SINE	Alu	AluSx	168	168	0	170	176	177	180	0	0	0	0	0	Old.World.Monkey
chr16:53873683:53874012:-	SINE	Alu	AluSx	329	317	0	0	324	316	0	0	0	0	0	0	Old.World.Monkey
chr16:53874404:53874598:-	DNA	hAT-Charlie	MER58A	194	194	194	195	195	197	196	196	195	0	0	0	Pig.Cow
chr16:53874622:53874934:-	DNA	hAT-Charlie	MER102b	312	312	312	313	312	312	312	311	0	0	0	0	New.World.Monkey
chr16:53875000:53875159:-	DNA	hAT-Charlie	MER117	159	159	159	158	158	156	156	159	0	0	0	0	New.World.Monkey
chr16:53876041:53876140:-	LINE	L2	L2c	99	99	99	99	99	99	99	99	0	0	0	0	New.World.Monkey
chr16:53876207:53876328:+	LINE	L2	L2a	121	121	121	121	121	119	119	121	119	0	118	0	Eutheria
chr16:53876581:53876886:-	SINE	Alu	AluJb	305	305	305	310	309	307	307	0	0	0	0	0	Old.World.Monkey
chr16:53876918:53877496:-	LINE	L1	L1MC4a	578	578	578	578	567	577	577	589	0	0	0	0	New.World.Monkey
chr16:53877510:53877712:-	LINE	L1	L1MD	202	202	202	202	202	202	202	203	200	0	0	0	Pig.Cow
chr16:53877730:53877861:-	SINE	Alu	FLAM_C	131	131	132	132	132	131	131	137	0	0	0	0	New.World.Monkey
chr16:53878382:53878664:-	SINE	Alu	AluSq	282	282	0	281	297	289	289	289	0	0	0	0	New.World.Monkey
chr16:53879375:53879822:-	DNA	hAT-Charlie	MER113	447	447	447	447	447	446	446	445	0	0	0	0	New.World.Monkey
chr16:53879875:53879972:-	SINE	MIR	MIRc	97	97	97	97	97	97	97	97	104	0	0	0	Pig.Cow
chr16:53879980:53880067:-	SINE	MIR	MIR3	87	87	87	87	87	87	87	87	91	0	0	0	Pig.Cow
chr16:53880430:53880734:+	SINE	Alu	AluSx	304	305	304	305	304	293	297	305	0	0	0	0	New.World.Monkey
chr16:53880792:53880950:-	LINE	L1	L1ME4a	158	158	158	158	158	161	161	0	387	0	0	0	Pig.Cow
chr16:53880998:53881113:-	SINE	MIR	MIRb	115	115	115	115	115	115	115	115	112	0	0	0	Pig.Cow
chr16:53881397:53881693:+	SINE	Alu	AluSq2	296	296	296	296	295	297	296	296	0	0	0	0	New.World.Monkey
chr16:53883021:53883224:+	SINE	MIR	MIRc	203	203	203	203	203	203	203	196	1023	0	0	195	Eutheria
chr16:53883838:53883892:+	LINE	L2	L2	54	54	54	54	54	54	54	54	55	0	53	54	Eutheria
chr16:53884542:53884631:-	SINE	MIR	MIR	89	89	89	89	93	89	89	88	87	0	0	88	Eutheria
chr16:53884678:53884801:+	LINE	L1	L1MB8	123	123	123	123	123	123	123	0	128	0	0	0	Pig.Cow
chr16:53884836:53884906:+	LINE	L1	L1MB8	70	70	70	70	70	70	70	74	0	0	0	0	New.World.Monkey
chr16:53884907:53885026:-	SINE	MIR	MIRb	119	119	119	119	149	121	121	125	0	0	0	0	New.World.Monkey
chr16:53885077:53885393:+	SINE	Alu	AluSz	316	308	0	310	305	0	0	311	0	0	0	0	New.World.Monkey
chr16:53885933:53886217:+	SINE	Alu	AluJb	284	291	0	280	297	284	289	0	0	0	0	0	Old.World.Monkey
chr16:53886922:53887228:+	SINE	Alu	AluSx1	306	306	306	306	304	337	301	0	0	0	0	0	Old.World.Monkey
chr16:53887238:53889227:-	LINE	L1	L1PB3	1989	1983	1981	1985	1988	1976	1955	1981	0	0	0	0	New.World.Monkey
chr16:53889327:53889433:+	LINE	L2	L2a	106	106	106	106	106	106	106	106	0	0	0	0	New.World.Monkey
chr16:53889511:53889681:-	LINE	CR1	L3b	170	170	170	170	170	166	166	170	167	0	0	0	Pig.Cow
chr16:53890417:53890672:+	SINE	Alu	AluSz	255	274	256	268	253	270	270	273	0	0	0	0	New.World.Monkey
chr16:53890986:53891298:-	LINE	L1	L1PA15	312	312	311	312	312	312	313	319	0	0	0	0	New.World.Monkey
chr16:53891394:53891812:-	LINE	L1	L1M3e	418	418	418	411	418	421	421	403	0	0	0	0	New.World.Monkey
chr16:53891838:53892014:+	LINE	L1	L1ME4a	176	175	176	175	168	180	179	172	0	0	0	0	New.World.Monkey
chr16:53892027:53892084:+	LINE	L1	L1ME4a	57	57	57	56	0	57	57	56	0	0	0	0	New.World.Monkey
chr16:53892084:53892171:+	DNA	TcMar-Tc2	Kanga1d	87	87	87	87	0	87	87	88	0	0	0	0	New.World.Monkey
chr16:53892563:53892870:-	SINE	Alu	AluSc	307	310	309	305	293	297	297	0	0	0	0	0	Old.World.Monkey
chr16:53893477:53894317:+	LINE	L1	L1MA9	840	840	840	834	0	841	837	0	0	0	0	0	Old.World.Monkey
chr16:53894317:53894723:-	LTR	ERVL-MaLR	MSTA	406	406	406	409	409	403	409	0	0	0	0	0	Old.World.Monkey
chr16:53894723:53894793:+	LINE	L1	L1MA9	70	70	70	70	70	70	70	0	0	0	0	0	Old.World.Monkey
chr16:53894829:53894969:+	LINE	L1	L1MA9	140	140	140	138	140	143	143	0	0	0	0	0	Old.World.Monkey
chr16:53895000:53895439:-	LINE	L1	L1M6	439	0	439	0	444	448	450	0	0	0	0	0	Old.World.Monkey
chr16:53895482:53895881:-	LINE	L1	L1M6	399	400	400	0	400	396	396	0	0	0	0	0	Old.World.Monkey
chr16:53895881:53896185:+	SINE	Alu	AluSg	304	304	307	0	305	313	313	0	0	0	0	0	Old.World.Monkey
chr16:53896185:53896450:-	LINE	L1	L1M6	265	265	265	0	266	266	254	0	0	0	0	0	Old.World.Monkey
chr16:53896450:53896756:-	SINE	Alu	AluSx1	306	306	304	303	302	0	622	306	0	0	0	0	New.World.Monkey
chr16:53896756:53896950:-	LINE	L1	L1M6	194	194	194	198	194	194	194	194	0	0	0	0	New.World.Monkey
chr16:53898270:53898379:-	DNA	hAT-Blackjack	MER81	109	109	109	104	104	0	0	0	0	0	0	0	Apes
chr16:53899429:53899677:+	LINE	L2	L2	248	248	248	248	248	248	248	0	0	0	0	0	Old.World.Monkey
chr16:53899706:53901405:-	LINE	L1	L1MCa	1699	1696	1698	0	1704	0	0	0	0	0	0	0	Apes
chr16:53901448:53902736:-	LINE	L1	L1MCa	1288	1287	1286	1292	1297	0	1240	0	0	0	0	0	Old.World.Monkey
chr16:53902736:53903043:-	SINE	Alu	AluSz	307	307	307	307	308	0	307	0	0	0	0	0	Old.World.Monkey
chr16:53903043:53904018:-	LINE	L1	L1MCa	975	974	976	984	985	998	998	0	0	0	0	0	Old.World.Monkey
chr16:53904025:53904118:+	SINE	Alu	AluJo	93	93	93	93	93	93	93	93	0	0	0	0	New.World.Monkey
chr16:53904160:53904444:-	LINE	L1	L1MCa	284	285	285	285	285	0	281	0	0	0	0	0	Old.World.Monkey
chr16:53904483:53905412:-	LINE	L1	L1MEf	929	929	928	917	925	936	936	929	0	0	0	0	New.World.Monkey
chr16:53905509:53905637:-	LINE	L1	L1MEf	128	128	131	131	0	0	130	130	132	0	0	0	Pig.Cow
chr16:53905637:53905938:-	SINE	Alu	AluSq2	301	300	301	300	299	0	305	303	0	0	0	0	New.World.Monkey
chr16:53905938:53906586:-	LINE	L1	L1MEf	648	648	648	650	650	645	645	642	0	0	0	0	New.World.Monkey
chr16:53907214:53907337:+	DNA	hAT-Blackjack	MER94	123	123	119	123	123	123	123	120	120	0	0	0	Pig.Cow
chr16:53908757:53908899:-	LINE	L2	L2a	142	141	141	142	142	137	137	142	157	0	140	0	Eutheria
chr16:53909292:53909385:+	SINE	MIR	MIR	93	93	93	93	91	94	94	0	98	0	0	0	Pig.Cow
chr16:53909757:53909900:-	SINE	Alu	AluSx4	143	143	143	143	143	143	143	0	0	0	0	0	Old.World.Monkey
chr16:53910279:53910556:+	LINE	L1	L1MB8	277	277	277	277	277	277	277	0	0	0	0	0	Old.World.Monkey
chr16:53910556:53910837:+	SINE	Alu	AluSz	281	281	281	279	280	281	281	479	0	0	0	0	New.World.Monkey
chr16:53910837:53911647:+	LINE	L1	L1MB8	810	812	810	810	796	813	813	806	0	0	0	0	New.World.Monkey
chr16:53911762:53911901:-	LINE	L1	L1MC	139	139	139	139	139	135	135	146	0	0	0	0	New.World.Monkey
chr16:53911928:53912225:+	SINE	Alu	AluSz	297	297	304	298	297	298	298	310	0	0	0	0	New.World.Monkey
chr16:53913305:53913625:+	SINE	Alu	AluJo	320	322	0	0	311	318	320	0	0	0	0	0	Old.World.Monkey
chr16:53913907:53914207:-	SINE	Alu	AluSz	300	299	0	300	302	298	299	298	0	0	0	0	New.World.Monkey
chr16:53914214:53914388:-	LTR	ERVL	LTR40a	174	174	0	174	174	174	175	174	0	0	0	0	New.World.Monkey
chr16:53914388:53914733:-	LTR	ERVL-MaLR	MLT1A0	345	345	0	346	346	341	341	0	0	0	0	0	Old.World.Monkey
chr16:53914733:53915082:+	SINE	Alu	AluY	349	374	0	351	339	0	332	0	0	0	0	0	Old.World.Monkey
chr16:53915082:53915115:-	LTR	ERVL-MaLR	MLT1A0	33	33	33	33	33	33	33	33	0	0	0	0	New.World.Monkey
chr16:53915115:53915454:-	LTR	ERVL	LTR40a	339	339	339	338	338	336	336	350	0	0	0	0	New.World.Monkey
chr16:53915576:53915888:-	DNA	hAT-Charlie	MER113	312	310	312	312	312	312	312	310	308	0	0	0	Pig.Cow
chr16:53915888:53915997:+	LINE	L1	L1MB8	109	111	112	112	113	110	109	117	0	0	0	0	New.World.Monkey
chr16:53916042:53916094:-	DNA	hAT-Charlie	MER113	52	52	52	52	52	52	52	52	52	0	0	0	Pig.Cow
chr16:53916114:53916680:-	LINE	L2	L2a	566	562	666	575	574	559	559	569	0	0	0	0	New.World.Monkey
chr16:53917251:53917561:+	SINE	Alu	AluSq2	310	311	0	309	308	296	301	297	0	0	0	0	New.World.Monkey
chr16:53919490:53919596:+	LINE	L2	L2b	106	106	106	106	102	110	110	104	0	0	0	156	Eutheria
chr16:53919666:53919953:-	SINE	Alu	AluJb	287	287	287	288	288	286	286	591	0	0	0	0	New.World.Monkey
chr16:53921059:53921181:-	LTR	ERVL-MaLR	MLT1K	122	122	122	122	122	117	117	0	123	0	0	0	Pig.Cow
chr16:53921227:53921375:-	LTR	ERVL-MaLR	MLT1K	148	147	147	147	147	147	147	149	148	0	0	0	Pig.Cow
chr16:53921464:53921673:+	DNA	TcMar-Tigger	Tigger4a	209	209	209	209	209	209	209	0	0	0	0	0	Old.World.Monkey
chr16:53922102:53922269:-	SINE	Alu	AluJr	167	166	172	167	168	176	186	163	0	0	0	0	New.World.Monkey
chr16:53922398:53922531:-	SINE	Alu	AluJr	133	133	133	133	133	134	134	131	0	0	0	0	New.World.Monkey
chr16:53923125:53923372:-	SINE	MIR	MIR	247	246	242	246	247	246	246	245	255	0	0	0	Pig.Cow
chr16:53923764:53924009:-	SINE	MIR	MIR	245	245	245	241	242	554	554	246	441	0	248	261	Eutheria
chr16:53924156:53924371:-	LINE	L1	L1MA10	215	215	215	215	215	215	215	212	0	0	215	0	Eutheria
chr16:53924905:53925203:-	SINE	Alu	AluSx1	298	301	302	299	295	299	300	0	0	0	0	0	Old.World.Monkey
chr16:53925290:53925573:+	SINE	Alu	AluJo	283	284	283	284	283	282	282	278	0	0	0	0	New.World.Monkey
chr16:53930777:53930900:+	DNA	TcMar-Tigger	Tigger16b	123	124	124	124	124	124	124	124	124	126	124	125	Eutheria
chr16:53931681:53932536:+	LINE	L2	L2a	855	855	855	850	1163	851	851	839	0	0	0	0	New.World.Monkey
chr16:53932604:53932886:-	SINE	Alu	AluJr	282	281	282	282	296	300	299	281	0	0	0	0	New.World.Monkey
chr16:53933026:53933094:-	LINE	RTE	L4	68	68	68	68	68	68	68	69	77	80	0	0	Pig.Cow
chr16:53936184:53936341:-	SINE	MIR	MIR3	157	157	157	157	155	157	157	0	0	168	0	0	Pig.Cow
chr16:53936504:53936578:+	LTR	ERVL-MaLR	MLT1K	74	74	74	74	74	74	74	74	0	73	0	79	Eutheria
chr16:53936743:53937045:+	SINE	Alu	AluJr4	302	302	302	302	302	303	303	300	0	0	0	0	New.World.Monkey
chr16:53937168:53937469:-	SINE	Alu	AluSz	301	303	302	320	298	299	299	0	0	0	0	0	Old.World.Monkey
chr16:53937520:53937799:-	LINE	L1	L1MC4a	279	275	279	279	279	279	279	279	0	0	0	0	New.World.Monkey
chr16:53938047:53938153:-	LINE	L1	L1MC4a	106	106	106	106	106	106	106	114	0	0	0	0	New.World.Monkey
chr16:53938153:53938281:-	SINE	MIR	MIRb	128	128	128	128	128	128	128	126	143	0	123	0	Eutheria
chr16:53939159:53939359:+	SINE	MIR	MIRb	200	200	200	200	200	200	200	196	195	0	0	0	Pig.Cow
chr16:53939500:53939734:+	LINE	L2	L2a	234	234	234	234	234	234	236	226	229	0	0	0	Pig.Cow
chr16:53940045:53940154:-	DNA	hAT-Charlie	MER5B	109	109	109	109	109	109	109	109	106	0	0	0	Pig.Cow
chr16:53940178:53940245:+	DNA	hAT-Charlie	MER5B	67	67	67	67	67	67	67	67	68	0	0	0	Pig.Cow
chr16:53940458:53940649:-	LINE	L2	L2c	191	191	191	191	190	191	191	0	196	0	0	0	Pig.Cow
chr16:53940694:53941041:+	LINE	L2	L2b	347	347	347	347	347	347	347	346	0	0	0	0	New.World.Monkey
chr16:53941043:53941502:-	DNA	TcMar-Tigger	MER47B	459	459	458	0	459	459	459	459	0	0	0	0	New.World.Monkey
chr16:53941556:53941819:+	LINE	L2	L2b	263	268	268	268	268	267	265	267	0	0	0	0	New.World.Monkey
chr16:53943179:53943417:-	LINE	L2	L2b	238	238	238	238	238	238	241	238	233	0	0	0	Pig.Cow
chr16:53943452:53943774:-	SINE	Alu	AluSx1	322	319	0	313	319	0	0	0	0	0	0	0	Apes
chr16:53943797:53944015:-	SINE	Alu	AluJo	218	218	218	219	218	218	218	221	0	0	0	0	New.World.Monkey
chr16:53944137:53944463:-	LINE	L2	L2b	326	326	326	324	326	325	325	328	0	0	0	0	New.World.Monkey
chr16:53944463:53944747:-	SINE	Alu	AluSx	284	284	283	281	284	286	286	277	0	0	0	0	New.World.Monkey
chr16:53944747:53945012:-	LINE	L2	L2b	265	265	265	265	265	262	262	256	0	266	0	0	Pig.Cow
chr16:53945033:53945087:-	SINE	MIR	MIR	54	54	54	54	54	54	54	54	54	54	0	0	Pig.Cow
chr16:53947608:53947914:+	SINE	Alu	AluSx	306	297	306	307	306	305	306	295	0	0	0	0	New.World.Monkey
chr16:53951025:53951166:+	SINE	MIR	MIRb	141	141	141	141	141	141	141	137	0	0	0	0	New.World.Monkey
chr16:53951204:53951455:+	SINE	MIR	MIR	251	353	251	251	251	253	253	249	267	263	0	0	Pig.Cow
chr16:53952077:53952424:-	DNA	TcMar-Tigger	Tigger3a	347	347	348	347	347	347	347	0	0	0	0	0	Old.World.Monkey
chr16:53952741:53952950:+	SINE	MIR	MIRc	209	209	209	209	209	208	208	0	0	470	0	0	Pig.Cow
chr16:53952977:53953191:+	SINE	MIR	MIR	214	214	214	214	214	214	214	206	0	223	0	0	Pig.Cow
chr16:53953311:53953899:+	LINE	L1	L1PB1	588	584	588	655	711	585	581	562	0	0	0	0	New.World.Monkey
chr16:53954051:53954215:-	SINE	MIR	MIR	164	164	164	164	162	164	164	164	0	161	0	0	Pig.Cow
chr16:53954599:53954729:+	SINE	MIR	MIRb	130	130	130	130	130	132	132	0	291	136	126	124	Eutheria
chr16:53958063:53958205:-	SINE	MIR	MIRb	142	142	142	142	142	142	142	142	135	137	146	0	Eutheria
chr16:53960079:53960311:+	DNA	TcMar-Mariner	MARNA	232	232	232	232	232	232	232	232	0	242	0	0	Pig.Cow
chr16:53960311:53960588:-	LINE	L2	L2c	277	277	277	277	0	277	277	278	299	305	0	0	Pig.Cow
chr16:53960803:53960940:-	DNA	hAT-Charlie	Charlie15a	137	137	137	137	137	137	137	137	0	310	0	0	Pig.Cow
chr16:53960965:53961662:-	LINE	L2	L2c	697	697	695	695	701	693	693	722	0	1241	0	0	Pig.Cow
chr16:53961673:53961758:+	DNA	TcMar-Mariner	MARNA	85	85	86	85	85	383	378	84	0	0	0	0	New.World.Monkey
chr16:53962668:53962745:-	LINE	L1	L1ME1	77	77	77	77	77	0	0	0	0	0	0	0	Apes
chr16:53962745:53963043:-	SINE	Alu	AluSx	298	298	298	298	298	293	293	290	0	0	0	0	New.World.Monkey
chr16:53963043:53963574:-	LINE	L1	L1ME1	531	529	531	531	531	531	531	533	0	0	0	0	New.World.Monkey
chr16:53963621:53963816:+	DNA	hAT-Charlie	Charlie15a	195	194	195	195	195	194	194	193	0	193	0	0	Pig.Cow
chr16:53963831:53964130:+	DNA	hAT-Charlie	MER113	299	299	299	299	299	302	302	299	0	0	0	0	New.World.Monkey
chr16:53964130:53964434:-	SINE	Alu	AluY	304	289	295	297	300	0	0	0	0	0	0	0	Apes
chr16:53964434:53964665:+	DNA	hAT-Charlie	MER113	231	231	231	243	243	0	0	0	0	0	0	0	Apes
chr16:53964872:53964956:-	LINE	L2	L2a	84	84	84	84	87	83	83	83	0	96	88	88	Eutheria
chr16:53965210:53965519:-	SINE	Alu	AluSq2	309	307	297	304	317	300	305	0	0	0	0	0	Old.World.Monkey
chr16:53965654:53965783:+	DNA	hAT-Charlie	MER102a	129	129	130	129	129	128	128	127	0	0	0	0	New.World.Monkey
chr16:53965827:53966019:+	DNA	hAT-Charlie	MER102a	192	192	192	191	192	193	193	192	196	202	0	0	Pig.Cow
chr16:53966256:53966304:-	LTR	ERVL-MaLR	MLT1N2	48	48	51	53	48	49	49	0	0	0	50	50	Eutheria
chr16:53966304:53966601:-	SINE	Alu	AluSz	297	308	324	298	298	300	300	300	0	0	0	0	New.World.Monkey
chr16:53966601:53966655:-	LTR	ERVL-MaLR	MLT1N2	54	54	54	54	54	54	54	54	54	0	0	0	Pig.Cow
chr16:53968427:53968771:-	DNA	TcMar-Tigger	Tigger3a	344	344	341	359	359	359	359	358	0	0	0	0	New.World.Monkey
chr16:53969502:53969620:-	SINE	Alu	AluJr	118	118	118	118	118	118	118	117	0	0	0	0	New.World.Monkey
chr16:53972719:53973020:+	SINE	Alu	AluY	301	296	320	299	302	0	0	0	0	0	0	0	Apes
chr16:53973347:53974177:-	LINE	L1	L1MB7	830	830	831	830	824	834	834	832	0	0	0	0	New.World.Monkey
chr16:53975091:53975151:-	LINE	L2	L2a	60	60	60	60	60	60	60	62	63	62	0	0	Pig.Cow
chr16:53975355:53975461:+	LINE	L2	L2a	106	106	106	106	106	106	106	111	0	0	0	0	New.World.Monkey
chr16:53975476:53975774:+	SINE	Alu	AluJb	298	298	298	298	296	298	298	299	0	0	0	0	New.World.Monkey
chr16:53975803:53975893:+	LINE	L2	L2a	90	90	90	90	90	90	90	90	0	93	92	92	Eutheria
chr16:53977394:53977526:-	LINE	L2	L2a	132	132	128	139	138	139	139	143	140	142	155	150	Eutheria
chr16:53977918:53978000:+	SINE	MIR	MIRb	82	82	82	82	81	82	82	82	92	86	78	78	Eutheria
chr16:53978028:53978111:-	LINE	L2	L2a	83	83	83	83	83	83	83	84	86	83	0	0	Pig.Cow
chr16:53978461:53978709:+	SINE	MIR	MIR	248	248	248	0	248	248	248	245	245	245	0	0	Pig.Cow
chr16:53978891:53979072:+	SINE	MIR	MIR3	181	181	181	181	172	181	181	178	0	0	0	176	Eutheria
chr16:53979188:53979347:-	SINE	MIR	MIR	159	159	159	159	159	159	159	155	314	154	0	0	Pig.Cow
chr16:53982464:53982672:-	DNA	hAT-Charlie	MER102a	208	212	208	212	212	210	210	212	0	0	0	0	New.World.Monkey
chr16:53985436:53985514:+	DNA	hAT-Charlie	MER113A	78	78	78	78	78	78	78	79	0	78	0	79	Eutheria
chr16:53985522:53985629:-	LINE	L1	L1MA7	107	107	103	104	107	107	107	0	0	0	110	109	Eutheria
chr16:53985629:53985842:+	DNA	hAT-Charlie	MER113A	213	213	214	216	214	217	229	210	0	0	210	207	Eutheria
chr16:53985936:53986183:-	SINE	MIR	MIR	247	247	247	247	0	238	238	253	271	549	0	0	Pig.Cow
chr16:53989116:53989416:-	LINE	L2	L2a	300	302	300	300	299	0	0	295	0	0	335	0	Eutheria
chr16:53989543:53989631:-	LINE	L2	L2b	88	88	88	88	88	88	88	0	0	0	0	0	Old.World.Monkey
chr16:53989773:53989898:+	SINE	Alu	AluJr	125	125	125	125	125	125	125	125	0	0	0	0	New.World.Monkey
chr16:53989954:53990063:-	SINE	MIR	MIRb	109	109	109	109	109	109	109	109	0	116	0	0	Pig.Cow
chr16:53990563:53990876:-	SINE	Alu	AluSp	313	312	312	302	316	318	318	0	0	0	0	0	Old.World.Monkey
chr16:53992737:53992844:-	LINE	L2	L2c	107	107	107	107	0	107	107	107	0	0	0	0	New.World.Monkey
chr16:53992943:53993165:-	SINE	MIR	MIR	222	222	222	222	0	222	222	221	0	0	0	0	New.World.Monkey
chr16:53993169:53993290:-	DNA	hAT-Charlie	MER5A	121	125	121	122	0	122	122	124	0	121	0	0	Pig.Cow
chr16:53993453:53993678:-	SINE	MIR	MIR	225	225	225	225	225	221	221	230	0	237	0	0	Pig.Cow
chr16:53993715:53993861:-	LINE	L2	L2b	146	146	146	146	146	146	146	147	146	0	142	145	Eutheria
chr16:53997319:53997689:+	LTR	ERVL-MaLR	MSTA	370	370	370	366	368	372	372	365	0	0	0	0	New.World.Monkey
chr16:53997689:53997964:-	SINE	Alu	AluSx1	275	272	275	274	275	280	280	0	0	0	0	0	Old.World.Monkey
chr16:53997964:53997980:+	LTR	ERVL-MaLR	MSTA	16	16	16	16	16	16	16	0	26	22	0	0	Pig.Cow
chr16:53998080:53998299:-	DNA	hAT-Charlie	MER58A	219	219	219	219	220	219	219	0	0	217	0	0	Pig.Cow
chr16:53998991:53999261:-	SINE	Alu	AluSx3	270	270	271	267	269	268	268	0	0	0	0	0	Old.World.Monkey
chr16:53999630:53999777:+	SINE	MIR	MIRb	147	147	147	146	146	147	147	158	0	0	0	0	New.World.Monkey
chr16:53999780:54000000:-	SINE	Alu	AluSx	220	219	246	218	218	216	216	211	0	0	0	0	New.World.Monkey
chr16:54000000:54000072:-	SINE	Alu	AluSz6	72	72	72	72	72	72	72	72	0	0	0	0	New.World.Monkey
chr16:54000158:54000280:-	RC	Helitron	Helitron3Na_Mam	122	122	122	122	122	126	122	123	119	124	0	0	Pig.Cow
chr16:54000356:54000690:-	RC	Helitron	Helitron3Na_Mam	334	334	334	334	334	331	331	323	0	326	0	0	Pig.Cow
chr16:54004163:54004219:-	DNA	hAT-Charlie	MER102c	56	56	56	56	56	56	56	57	0	0	0	0	New.World.Monkey
chr16:54004219:54004531:+	SINE	Alu	AluSx1	312	311	307	305	319	298	298	0	0	0	0	0	Old.World.Monkey
chr16:54004531:54004789:-	DNA	hAT-Charlie	MER102b	258	258	258	256	257	258	258	260	0	0	0	0	New.World.Monkey
chr16:54004886:54005409:-	LINE	L1	L1ME4a	523	523	523	522	508	677	520	519	0	733	0	0	Pig.Cow
chr16:54005949:54006025:+	SINE	MIR	MIRc	76	76	76	76	76	76	76	76	75	76	78	78	Eutheria
chr16:54006026:54006169:-	SINE	MIR	MIRb	143	143	143	143	144	0	0	0	0	145	0	0	Pig.Cow
chr16:54006458:54006548:+	SINE	MIR	MIR3	90	90	90	90	90	90	90	88	91	90	88	0	Eutheria
chr16:54007629:54007782:+	LINE	L1	L1ME2	153	153	153	153	153	153	153	153	0	382	0	0	Pig.Cow
chr16:54007791:54007950:-	DNA	hAT-Charlie	MER102a	159	159	159	158	158	158	158	158	301	158	171	177	Eutheria
chr16:54008030:54008251:+	SINE	MIR	MIRc	221	221	221	212	221	221	221	221	246	0	0	0	Pig.Cow
chr16:54009634:54009711:-	DNA	TcMar-Mariner	MADE2	77	77	77	76	76	76	76	76	76	0	0	0	Pig.Cow
chr16:54009715:54009863:-	SINE	MIR	MIR	148	148	148	148	144	148	148	148	143	0	0	0	Pig.Cow
chr16:54010041:54011310:-	LINE	L1	L1M5	1269	1254	1711	6825	1579	1358	1265	1257	0	1318	0	0	Pig.Cow
chr16:54011772:54011991:-	SINE	Alu	AluJr4	219	223	223	218	237	221	221	219	0	0	0	0	New.World.Monkey
chr16:54012065:54012201:-	DNA	hAT-Charlie	MER117	136	136	136	136	136	136	136	0	0	0	0	0	Old.World.Monkey
chr16:54012205:54012337:+	SINE	MIR	MIR3	132	132	132	132	132	133	133	132	133	133	0	0	Pig.Cow
chr16:54012535:54012628:-	LINE	L1	L1ME4a	93	93	93	93	93	93	93	93	93	0	0	0	Pig.Cow
chr16:54012628:54012927:+	SINE	Alu	AluSz6	299	297	297	355	294	545	305	466	0	0	0	0	New.World.Monkey
chr16:54012927:54012985:-	LINE	L1	L1ME4a	58	59	59	57	59	59	59	59	0	0	0	0	New.World.Monkey
chr16:54013094:54013216:-	LINE	L1	L1M5	122	122	122	121	122	122	122	122	122	122	0	0	Pig.Cow
chr16:54013260:54013394:-	LINE	L1	L1M5	134	134	134	140	139	0	0	140	145	0	0	0	Pig.Cow
chr16:54014343:54014477:+	DNA	hAT-Tip100	MER91A	134	134	134	134	134	135	135	132	0	148	0	0	Pig.Cow
chr16:54014966:54015245:+	SINE	Alu	AluJr	279	279	279	0	278	279	279	278	0	0	0	0	New.World.Monkey
chr16:54015402:54015541:+	SINE	Alu	AluSx	139	139	139	139	139	136	136	138	0	0	0	0	New.World.Monkey
chr16:54015541:54015842:+	SINE	Alu	AluSq	301	302	300	300	295	297	297	305	0	0	0	0	New.World.Monkey
chr16:54015842:54016007:+	SINE	Alu	AluSx	165	172	0	165	165	165	185	165	0	0	0	0	New.World.Monkey
chr16:54017547:54017892:-	DNA	hAT-Charlie	MER102c	345	344	344	0	0	347	347	341	0	0	0	0	New.World.Monkey
chr16:54018233:54018528:-	SINE	Alu	AluJb	295	0	285	0	284	302	305	302	0	0	0	0	New.World.Monkey
chr16:54021211:54021524:+	SINE	Alu	AluSx	313	313	312	301	0	316	310	0	0	0	0	0	Old.World.Monkey
chr16:54021627:54021831:+	SINE	MIR	MIRc	204	204	207	207	207	205	205	206	0	346	0	0	Pig.Cow
chr16:54022469:54022687:-	SINE	MIR	MIR	218	219	218	219	219	219	219	216	556	403	0	0	Pig.Cow
chr16:54022847:54023187:-	LINE	L2	L2c	340	0	337	339	339	339	339	0	324	501	0	0	Pig.Cow
chr16:54023427:54023582:+	SINE	MIR	MIRb	155	155	155	155	154	155	155	148	0	155	0	0	Pig.Cow
chr16:54023585:54023654:+	DNA	TcMar-Tigger	Tigger2b_Pri	69	0	69	69	69	69	69	0	0	0	0	0	Old.World.Monkey
chr16:54023652:54024090:+	DNA	TcMar-Tigger	Tigger2	438	431	437	433	439	455	451	433	0	0	0	0	New.World.Monkey
chr16:54024099:54024177:+	SINE	MIR	MIR	78	78	78	87	87	78	79	82	80	80	0	0	Pig.Cow
chr16:54024220:54024341:-	SINE	MIR	MIRb	121	121	121	121	121	119	119	120	121	119	121	117	Eutheria
chr16:54024550:54024857:-	SINE	Alu	AluSx	307	332	328	308	355	299	315	0	0	0	0	0	Old.World.Monkey
chr16:54028247:54028574:-	SINE	Alu	AluJr	327	327	327	327	326	327	327	0	0	0	0	0	Old.World.Monkey
chr16:54028650:54028904:-	SINE	Alu	AluSz	254	254	253	283	268	255	254	261	0	0	0	0	New.World.Monkey
chr16:54029041:54029219:+	LINE	L2	L2c	178	179	179	179	179	179	179	0	394	178	0	0	Pig.Cow
chr16:54029624:54030177:+	LTR	ERVL-MaLR	MLT1L	553	553	553	553	553	549	549	548	0	0	0	0	New.World.Monkey
chr16:54030343:54030501:-	LINE	L2	L2c	158	158	158	158	158	158	158	0	169	163	0	0	Pig.Cow
chr16:54030523:54030737:-	LTR	ERVL-MaLR	THE1C	214	213	223	218	211	222	222	220	0	0	0	0	New.World.Monkey
chr16:54030738:54031054:+	SINE	Alu	AluSx1	316	317	315	315	311	318	317	0	0	0	0	0	Old.World.Monkey
chr16:54031125:54031316:-	LTR	ERVL-MaLR	THE1C	191	199	315	195	206	0	0	0	0	0	0	0	Apes
chr16:54031326:54031476:-	LINE	L2	L2c	150	150	150	151	150	146	146	151	0	0	0	0	New.World.Monkey
chr16:54031797:54031961:+	DNA	hAT-Charlie	MER103C	164	163	164	164	164	164	164	164	164	170	0	0	Pig.Cow
chr16:54032395:54032780:-	LTR	ERVL-MaLR	MLT1K	385	385	404	385	385	375	375	688	0	0	0	0	New.World.Monkey
chr16:54034784:54034949:+	SINE	MIR	MIR3	165	165	165	165	165	165	165	165	0	165	0	168	Eutheria
chr16:54035171:54035571:-	DNA	TcMar?	MamRep137	400	400	400	400	399	401	401	396	0	0	0	0	New.World.Monkey
chr16:54036106:54036231:-	SINE	Alu	AluJb	125	125	125	125	125	0	0	119	0	0	0	0	New.World.Monkey
chr16:54036655:54036799:+	LINE	L1	L1M4	144	144	144	144	154	144	144	144	139	0	0	0	Pig.Cow
chr16:54037440:54037567:-	SINE	Alu	AluJr	127	127	127	127	123	127	127	126	0	0	0	0	New.World.Monkey
chr16:54038157:54038300:+	SINE	Alu	AluJr	143	0	143	143	143	143	143	0	0	0	0	0	Old.World.Monkey
chr16:54038700:54039009:+	SINE	Alu	AluY	309	304	0	302	307	308	304	0	0	0	0	0	Old.World.Monkey
chr16:54039403:54039551:-	SINE	MIR	MIRb	148	148	148	148	148	148	148	146	164	168	0	0	Pig.Cow
chr16:54039560:54039667:-	LINE	L2	L2c	107	107	107	107	107	106	107	103	0	0	0	0	New.World.Monkey
chr16:54041108:54041237:+	LINE	L1	L1PA5	129	129	129	129	126	0	0	0	0	0	0	0	Apes
chr16:54041244:54041453:+	SINE	MIR	MIR	209	209	209	208	209	0	0	0	0	0	0	0	Apes
chr16:54041488:54041815:-	DNA	hAT-Charlie	MER102b	327	327	327	327	326	0	0	323	0	318	0	0	Pig.Cow
chr16:54041884:54041974:-	LINE	L2	L2b	90	90	90	90	91	91	91	102	0	101	0	0	Pig.Cow
chr16:54042677:54042717:+	SINE	Alu	AluJb	40	40	40	40	40	40	40	40	0	0	0	0	New.World.Monkey
chr16:54042773:54042938:+	SINE	Alu	AluJb	165	166	164	166	164	159	159	169	0	0	0	0	New.World.Monkey
chr16:54042989:54043080:+	LINE	L2	L2c	91	91	91	91	91	0	0	91	0	0	0	0	New.World.Monkey
chr16:54043187:54043258:+	LINE	L1	L1MC4	71	71	71	71	71	71	71	69	71	0	0	0	Pig.Cow
chr16:54044043:54044322:+	SINE	Alu	AluJr	279	279	279	279	279	279	279	276	0	0	0	0	New.World.Monkey
chr16:54045417:54047836:+	DNA	TcMar-Tigger	Tigger1	2419	2411	2416	2430	2385	2464	2447	0	0	0	0	0	Old.World.Monkey
chr16:54048100:54048524:+	LTR	ERVL-MaLR	MSTB1	424	423	424	424	424	427	427	719	0	0	0	0	New.World.Monkey
chr16:54048762:54049074:-	SINE	Alu	AluJr	312	307	301	305	312	306	306	345	0	0	0	0	New.World.Monkey
chr16:54049570:54049824:-	SINE	MIR	MIR	254	254	254	247	245	245	245	243	0	0	0	0	New.World.Monkey
chr16:54049909:54050132:-	SINE	MIR	MIR	223	223	222	223	223	223	223	222	235	219	0	0	Pig.Cow
chr16:54050146:54050386:+	DNA	hAT-Charlie	MER102a	240	246	241	243	237	230	231	249	0	0	0	0	New.World.Monkey
chr16:54052070:54052236:-	LINE	L1	L1M5	166	166	166	166	166	202	202	164	170	0	0	0	Pig.Cow
chr16:54052421:54052795:+	LTR	ERVL-MaLR	THE1C	374	375	0	376	377	371	371	362	0	0	0	0	New.World.Monkey
chr16:54052818:54053302:-	LTR	ERVL-MaLR	MLT1L	484	484	484	484	0	475	475	478	535	531	0	0	Pig.Cow
chr16:54054601:54054902:+	SINE	Alu	AluSz	301	301	301	301	301	301	301	0	0	0	0	0	Old.World.Monkey
chr16:54055391:54055698:-	SINE	Alu	AluSg	307	307	307	307	298	302	302	299	0	0	0	0	New.World.Monkey
chr16:54057889:54058112:-	LINE	L1	L1M5	223	223	223	223	223	227	227	222	229	0	0	0	Pig.Cow
chr16:54058127:54058439:-	SINE	Alu	AluSx3	312	314	313	311	303	319	318	0	0	0	0	0	Old.World.Monkey
chr16:54058517:54058719:+	SINE	MIR	MIR	202	202	202	202	202	198	198	0	0	0	0	0	Old.World.Monkey
chr16:54059352:54059639:+	SINE	Alu	AluSz	287	287	287	290	299	288	303	289	0	0	0	0	New.World.Monkey
chr16:54059642:54059936:+	SINE	Alu	AluSx1	294	294	293	294	295	0	294	0	0	0	0	0	Old.World.Monkey
chr16:54060009:54060284:-	LTR	ERVL-MaLR	MLT1J	275	275	275	275	271	275	275	274	275	266	0	0	Pig.Cow
chr16:54060315:54060532:-	LTR	ERVL-MaLR	MLT1J	217	216	217	217	217	216	216	217	0	0	0	0	New.World.Monkey
chr16:54064540:54064685:-	LINE	L2	L2a	145	145	145	145	145	145	145	145	239	143	0	0	Pig.Cow
chr16:54065166:54065647:-	LTR	ERV1	LTR8A	481	481	484	481	481	481	482	460	0	0	0	0	New.World.Monkey
chr16:54065669:54065780:-	LTR	ERV1	LTR8A	111	111	111	111	111	110	110	111	0	0	0	0	New.World.Monkey
chr16:54066623:54067043:+	LTR	ERVL-MaLR	MSTA	420	420	420	420	413	412	412	411	0	0	0	0	New.World.Monkey
chr16:54067449:54067745:+	SINE	Alu	AluJr	296	296	296	296	297	295	295	301	0	0	0	0	New.World.Monkey
chr16:54070533:54070743:+	SINE	MIR	MIRc	210	210	210	210	210	211	211	210	208	207	0	0	Pig.Cow
chr16:54071305:54071432:-	SINE	MIR	MIR3	127	127	127	127	127	126	126	128	136	129	0	0	Pig.Cow
chr16:54072418:54072838:+	LTR	ERVL-MaLR	MSTB	420	420	420	421	420	422	422	429	0	0	0	0	New.World.Monkey
chr16:54073445:54073545:-	LINE	L2	L2b	100	100	100	100	100	100	100	99	0	0	0	0	New.World.Monkey
chr16:54073586:54073682:-	LINE	L2	L2b	96	96	96	96	96	96	96	96	0	716	0	0	Pig.Cow
chr16:54074381:54074704:-	LINE	L2	L2b	323	323	323	323	322	324	324	322	910	0	0	0	Pig.Cow
chr16:54075021:54075367:-	LTR	ERVL-MaLR	THE1D	346	346	344	346	352	347	347	342	0	0	0	0	New.World.Monkey
chr16:54076008:54082036:+	LINE	L1	L1HS	6028	0	0	0	0	0	0	0	0	0	0	0	Human
chr16:54086634:54086913:-	SINE	Alu	AluSx	279	286	282	279	277	0	298	297	0	0	394	0	Eutheria
chr16:54090197:54090315:+	LINE	L2	L2b	118	118	118	118	117	113	113	118	0	114	0	0	Pig.Cow
chr16:54090327:54090805:+	LTR	ERVL-MaLR	MLT1F	478	478	479	479	463	468	468	498	0	0	0	0	New.World.Monkey
chr16:54090836:54090978:-	LINE	L2	L2c	142	142	142	138	142	142	142	139	145	0	0	0	Pig.Cow
chr16:54091377:54091599:-	SINE	Alu	AluSx3	222	222	224	220	224	225	224	218	0	0	0	0	New.World.Monkey
chr16:54092011:54092334:-	SINE	Alu	AluSx3	323	323	322	318	0	313	313	0	0	0	0	0	Old.World.Monkey
chr16:54094273:54094512:-	SINE	MIR	MIR	239	239	239	239	239	237	237	232	0	0	0	0	New.World.Monkey
chr16:54099082:54099375:-	SINE	Alu	AluJo	293	293	293	293	293	293	293	632	0	0	0	0	New.World.Monkey
chr16:54099934:54100072:-	SINE	MIR	MIRc	138	138	138	138	138	137	137	138	141	0	0	0	Pig.Cow
chr16:54100075:54100303:-	SINE	MIR	MIRc	228	228	228	229	228	228	228	220	0	225	220	225	Eutheria
chr16:54103410:54103544:+	LINE	L1	L1ME4a	134	134	134	0	0	134	134	133	131	131	0	0	Pig.Cow
chr16:54103782:54104032:+	SINE	MIR	MIR	250	250	250	250	250	249	249	250	0	0	0	0	New.World.Monkey
chr16:54107530:54107658:-	SINE	Alu	FLAM_C	128	128	128	130	126	128	132	0	0	0	0	0	Old.World.Monkey
chr16:54108210:54108829:-	LINE	L1	L1ME4a	619	610	615	597	593	0	0	0	0	0	0	0	Apes
chr16:54108867:54109057:-	LINE	L1	L1ME4a	190	190	190	189	189	190	190	0	0	193	0	0	Pig.Cow
chr16:54111853:54112077:+	DNA	hAT-Tip100	Zaphod3	224	224	224	224	224	220	220	0	235	0	0	0	Pig.Cow
chr16:54112352:54112686:+	DNA	hAT-Tip100	MER97c	334	321	332	332	332	332	332	332	0	0	0	0	New.World.Monkey
chr16:54112713:54112792:+	SINE	Alu	AluSz6	79	79	79	79	79	79	79	79	0	0	0	0	New.World.Monkey
chr16:54112812:54113116:+	DNA	hAT-Tip100	MER97a	304	304	304	304	304	301	300	298	0	0	0	0	New.World.Monkey
chr16:54113585:54113907:-	DNA	hAT-Charlie	MER102b	322	322	322	322	321	327	327	323	331	400	316	325	Eutheria
chr16:54114016:54114149:+	SINE	Alu	FLAM_C	133	133	133	133	133	133	132	133	0	0	0	0	New.World.Monkey
chr16:54114244:54114445:-	SINE	MIR	MIRb	201	202	201	201	201	201	201	205	208	209	0	0	Pig.Cow
chr16:54115720:54115874:+	LTR?	LTR?	MER129	154	154	154	154	154	154	154	154	154	153	149	151	Eutheria
chr16:54117760:54117844:+	SINE	MIR	MIRb	84	84	83	84	84	84	84	84	83	0	0	0	Pig.Cow
chr16:54117844:54118078:+	DNA	TcMar-Tigger	Tigger4a	234	234	234	235	234	234	234	234	406	0	0	0	Pig.Cow
chr16:54118078:54118203:+	SINE	MIR	MIRb	125	125	125	125	125	125	125	126	0	124	0	0	Pig.Cow
chr16:54121433:54121724:+	SINE	Alu	AluJr4	291	291	291	291	291	0	0	293	0	0	0	0	New.World.Monkey
chr16:54123432:54124479:+	LINE	L1	L1MB4	1047	1049	1049	1037	1064	1315	1059	1337	1030	1295	0	0	Pig.Cow
chr16:54124564:54125050:-	LTR	ERVL-MaLR	MLT1H2	486	505	486	486	487	486	483	486	0	0	0	0	New.World.Monkey
chr16:54125102:54125179:+	LINE	L1	HAL1	77	77	77	77	77	77	77	77	77	79	0	0	Pig.Cow
chr16:54125179:54125472:+	SINE	Alu	AluJr	293	293	293	293	295	301	300	304	0	0	0	0	New.World.Monkey
chr16:54125472:54125526:+	LINE	L1	HAL1	54	54	54	54	54	54	54	54	0	0	0	0	New.World.Monkey
chr16:54125631:54125877:+	SINE	MIR	MIR	246	246	246	246	246	246	246	0	465	0	0	0	Pig.Cow
chr16:54125906:54126208:+	SINE	Alu	AluJr	302	302	302	303	302	300	300	301	0	0	0	0	New.World.Monkey
chr16:54128794:54128979:+	LINE	L2	L2a	185	185	185	185	185	185	185	184	0	0	0	0	New.World.Monkey
chr16:54128979:54129251:-	SINE	Alu	AluJr	272	272	272	272	272	272	272	276	0	0	0	0	New.World.Monkey
chr16:54129251:54129294:+	LINE	L2	L2a	43	43	43	43	42	43	43	43	0	0	0	0	New.World.Monkey
chr16:54129553:54129912:+	LTR	ERVL-MaLR	MLT1J	359	359	359	360	359	354	354	359	0	0	0	0	New.World.Monkey
chr16:54129914:54130032:+	LINE	L2	L2a	118	118	118	118	0	118	118	118	0	0	0	0	New.World.Monkey
chr16:54130678:54130828:-	LTR	ERVL-MaLR	MLT1A0	150	150	150	150	150	0	0	150	0	0	0	0	New.World.Monkey
chr16:54130925:54131000:+	SINE	MIR	MIRc	75	75	75	76	76	76	76	0	0	0	0	0	Old.World.Monkey
chr16:54131038:54131204:-	SINE	MIR	MIR3	166	166	166	166	166	167	168	170	167	165	0	0	Pig.Cow
chr16:54131236:54131396:-	SINE	Alu	AluJb	160	155	0	0	0	0	0	0	0	0	0	0	Great.Apes
chr16:54131525:54131646:-	LINE	L2	L2a	121	121	121	121	121	121	121	121	0	0	0	0	New.World.Monkey
chr16:54131674:54132059:-	LINE	L2	L2a	385	385	385	385	385	385	385	385	397	852	0	0	Pig.Cow
chr16:54134078:54134193:+	SINE	MIR	MIRb	115	115	115	115	112	115	115	121	118	118	121	121	Eutheria
chr16:54134263:54134564:-	SINE	Alu	AluJb	301	301	301	301	289	311	310	303	0	0	0	0	New.World.Monkey
chr16:54135037:54136106:-	LINE	L1	L1PA14	1069	1096	1068	1071	1018	1089	1083	1036	0	0	0	0	New.World.Monkey
chr16:54136106:54136201:+	LINE	L1	L1PREC2	95	95	95	95	95	95	95	95	0	0	0	0	New.World.Monkey
chr16:54136360:54136471:+	SINE	Alu	FLAM_A	111	111	111	111	111	110	110	106	0	0	0	0	New.World.Monkey
chr16:54136496:54136620:+	DNA	TcMar-Tigger	Tigger16b	124	124	124	124	124	124	124	124	0	0	0	0	New.World.Monkey
chr16:54136788:54137079:+	SINE	Alu	AluJo	291	291	291	291	291	0	0	0	0	0	0	0	Apes
chr16:54137816:54137909:+	DNA	TcMar?	MamRep137	93	93	93	93	93	93	93	93	0	0	0	0	New.World.Monkey
chr16:54137937:54138127:+	DNA	TcMar?	MamRep137	190	190	190	190	190	189	189	190	0	0	0	0	New.World.Monkey
chr16:54138225:54138521:-	SINE	Alu	AluSg	296	296	293	289	293	321	321	0	0	0	0	0	Old.World.Monkey
chr16:54138886:54139039:-	SINE	MIR	MIRc	153	153	152	153	153	153	153	153	153	318	0	156	Eutheria
chr16:54141786:54142067:-	LTR	ERVL-MaLR	MLT1K	281	281	285	281	281	282	282	276	0	279	0	0	Pig.Cow
chr16:54142574:54142792:-	SINE	MIR	MIR	218	218	218	222	222	0	0	221	288	0	0	0	Pig.Cow
chr16:54143233:54143544:-	SINE	Alu	AluSz6	311	311	311	320	315	0	329	0	0	0	0	0	Old.World.Monkey
chr16:54146245:54146448:-	DNA	hAT-Charlie	MER3	203	203	203	203	203	202	202	203	202	448	0	0	Pig.Cow
chr16:54146834:54147052:+	SINE	MIR	MIR	218	218	218	218	219	216	216	213	233	260	0	227	Eutheria
chr16:54147428:54147552:+	SINE	MIR	MIRb	124	124	124	124	0	0	0	0	0	0	0	0	Great.Apes
chr16:54147567:54147708:+	DNA	hAT-Charlie	MER102b	141	141	141	146	141	141	141	141	0	142	143	142	Eutheria
chr16:54147708:54148015:-	SINE	Alu	AluSc	307	296	0	301	298	301	301	0	0	0	0	0	Old.World.Monkey
chr16:54148015:54148205:+	DNA	hAT-Charlie	MER102b	190	189	0	189	189	188	188	0	0	0	0	0	Old.World.Monkey
chr16:54148205:54148400:-	DNA	hAT-Charlie	Charlie7	195	197	0	197	197	194	194	196	200	0	0	0	Pig.Cow
chr16:54148431:54148511:+	DNA	hAT-Charlie	MER5B	80	80	0	80	80	80	80	80	0	0	0	0	New.World.Monkey
chr16:54148559:54148806:+	SINE	Alu	AluSz	247	247	0	246	247	247	247	241	0	0	0	0	New.World.Monkey
chr16:54149306:54149414:-	LINE	L2	L2a	108	108	108	108	108	108	108	111	106	108	0	0	Pig.Cow
chr16:54151028:54151228:+	SINE	MIR	MIRb	200	200	200	200	197	201	201	194	0	206	0	216	Eutheria
chr16:54151254:54151431:+	SINE	MIR	MIR	177	177	177	177	177	177	177	0	0	0	0	0	Old.World.Monkey
chr16:54152265:54152564:-	SINE	Alu	AluJb	299	299	300	739	294	0	300	0	0	0	0	0	Old.World.Monkey
chr16:54152748:54152823:+	SINE	MIR	MIRc	75	75	75	75	75	74	74	0	0	0	0	0	Old.World.Monkey
chr16:54154472:54154525:-	SINE	MIR	MIR3	53	51	51	51	51	51	51	51	51	56	56	52	Eutheria
chr16:54154622:54154891:+	LTR	LTR	LTR90A	269	281	269	269	269	269	269	263	0	270	0	0	Pig.Cow
chr16:54154914:54155122:+	DNA	hAT-Charlie	MER58A	208	208	208	208	212	208	208	209	0	205	0	0	Pig.Cow
chr16:54155786:54155836:+	LINE	L1	L1MA3	50	50	50	50	50	50	50	55	0	0	0	0	New.World.Monkey
chr16:54156519:54156562:+	LINE	L2	L2a	43	43	43	43	43	43	43	43	43	42	48	47	Eutheria
chr16:54157215:54157506:-	SINE	Alu	AluSz	291	293	291	293	0	295	305	0	0	0	0	0	Old.World.Monkey
chr16:54157672:54157759:-	DNA	TcMar?	MamRep137	87	87	87	87	87	87	87	0	89	0	0	0	Pig.Cow
chr16:54157762:54158721:+	LINE	L1	L1MD2	959	0	959	971	975	953	956	1362	0	0	0	0	New.World.Monkey
chr16:54158737:54158811:-	DNA	TcMar?	MamRep137	74	0	74	74	74	74	74	73	88	0	0	0	Pig.Cow
chr16:54159086:54159452:-	SINE	Alu	AluSg	366	0	0	0	0	0	0	0	0	0	0	0	Human
chr16:54159832:54160060:-	SINE	MIR	MIR	228	228	228	231	231	0	0	0	0	0	0	0	Apes
chr16:54160184:54160460:+	SINE	MIR	MIR	276	277	271	276	275	0	0	0	0	0	0	0	Apes
chr16:54160598:54160659:+	DNA	TcMar-Tigger	Tigger1	61	61	61	61	61	0	0	0	61	0	0	0	Pig.Cow
chr16:54160938:54161161:+	LINE	L2	L2a	223	216	223	226	223	0	0	0	237	229	0	0	Pig.Cow
chr16:54161279:54161316:+	DNA	TcMar-Tc2	MER104	37	36	0	36	36	0	0	0	0	0	37	0	Apes
chr16:54161316:54161610:-	SINE	Alu	AluJo	294	282	294	0	286	0	0	0	0	0	0	0	Apes
chr16:54161610:54161765:+	DNA	TcMar-Tc2	MER104	155	155	155	155	151	155	155	0	0	0	0	0	Old.World.Monkey
chr16:54163547:54163793:+	SINE	Alu	AluJr	246	249	249	243	248	248	0	0	0	0	0	0	Old.World.Monkey
chr16:54163937:54164043:-	SINE	Alu	AluJr	106	106	106	106	106	126	0	0	0	0	0	0	Old.World.Monkey
chr16:54164049:54164169:-	LINE	L1	L1M	120	120	121	120	120	120	0	0	0	0	0	0	Old.World.Monkey
chr16:54164186:54164625:-	LINE	L1	L1M5	439	440	441	0	439	0	0	440	0	0	0	0	New.World.Monkey
chr16:54164725:54165019:-	SINE	Alu	AluJb	294	294	294	294	295	0	0	0	0	0	0	0	Apes
chr16:54165428:54165512:+	LINE	L2	L2a	84	84	84	84	84	0	0	86	0	0	0	0	New.World.Monkey
chr16:54165507:54165620:+	LINE	L2	L2a	113	113	113	113	113	0	0	113	0	0	0	108	Eutheria
chr16:54166323:54166657:+	LTR	ERVL-MaLR	MLT1I	334	336	335	0	334	334	334	333	0	0	0	0	New.World.Monkey
chr16:54166760:54166804:-	LINE	L1	L1MB3	44	44	44	43	46	48	48	46	0	0	0	0	New.World.Monkey
chr16:54166804:54167103:+	SINE	Alu	AluSq2	299	299	299	299	306	302	298	307	0	0	0	0	New.World.Monkey
chr16:54167103:54167815:-	LINE	L1	L1MB3	712	712	711	708	698	713	714	715	0	973	0	0	Pig.Cow
chr16:54170035:54170203:-	SINE	MIR	MIR3	168	168	168	168	0	0	0	471	165	0	0	0	Pig.Cow
chr16:54170612:54170675:-	LINE	L1	L1MB7	63	63	63	63	0	63	63	63	0	62	0	0	Pig.Cow
chr16:54170675:54171087:-	LINE	L1	L1MA4	412	412	412	412	0	414	414	406	0	0	0	0	New.World.Monkey
chr16:54171087:54171742:-	LINE	L1	L1MB7	655	660	0	659	0	659	659	654	933	0	0	0	Pig.Cow
chr16:54171742:54171797:-	LTR	ERVL	MER21B	55	55	55	55	55	55	55	55	0	0	0	0	New.World.Monkey
chr16:54171797:54171868:-	LINE	L1	L1MB7	71	71	71	70	72	71	71	70	70	0	0	0	Pig.Cow
chr16:54171868:54172161:-	SINE	Alu	AluSz	293	294	292	292	294	0	293	0	0	0	0	0	Old.World.Monkey
chr16:54172161:54172393:-	LINE	L1	L1MB7	232	232	232	232	232	232	232	232	0	0	0	0	New.World.Monkey
chr16:54172605:54172706:-	LTR	ERVL	LTR84b	101	101	101	101	101	101	101	0	100	0	0	0	Pig.Cow
chr16:54173288:54173544:-	SINE	Alu	AluSz	256	256	256	256	257	256	256	256	0	0	0	0	New.World.Monkey
chr16:54174418:54174476:-	SINE	MIR	MIRc	58	58	58	58	58	58	58	63	0	0	0	0	New.World.Monkey
chr16:54174530:54174602:+	SINE	MIR	MIRc	72	72	72	72	72	72	72	72	0	0	74	77	Eutheria
chr16:54174582:54174655:+	SINE	MIR	MIRb	73	74	73	0	73	73	73	73	0	0	72	72	Eutheria
chr16:54174749:54175060:-	SINE	Alu	AluJo	311	296	311	0	447	542	310	0	0	0	0	0	Old.World.Monkey
chr16:54175211:54175408:+	SINE	MIR	MIR	197	197	197	0	197	197	197	200	200	0	0	0	Pig.Cow
chr16:54175497:54175597:+	LINE	CR1	L3b	100	100	100	0	100	100	100	100	97	0	0	0	Pig.Cow
chr16:54175614:54175771:+	SINE	MIR	MIRc	157	157	157	157	152	0	0	157	163	0	0	0	Pig.Cow
chr16:54175797:54175925:-	LINE	L2	L2c	128	128	128	128	128	128	128	137	0	0	0	0	New.World.Monkey
chr16:54175925:54176241:+	SINE	Alu	AluJb	316	307	315	316	314	0	316	334	0	0	0	0	New.World.Monkey
chr16:54176241:54176850:-	LINE	L2	L2c	609	0	610	614	613	592	601	0	0	0	0	0	Old.World.Monkey
chr16:54176881:54177110:-	LTR	ERVL-MaLR	MLT1I	229	229	229	229	229	228	228	231	0	0	0	0	New.World.Monkey
chr16:54177110:54177421:+	SINE	Alu	AluJr	311	313	311	300	304	332	329	0	0	0	0	0	Old.World.Monkey
chr16:54177586:54177667:-	LTR	ERVL-MaLR	MLT1I	81	81	81	0	78	0	0	87	87	0	0	0	Pig.Cow
chr16:54178964:54179082:+	SINE	MIR	MIRc	118	118	118	118	116	118	118	118	123	0	0	0	Pig.Cow
chr16:54179344:54179682:+	LTR	ERVL-MaLR	MLT1A0	338	338	334	336	0	340	340	0	0	0	0	0	Old.World.Monkey
chr16:54181942:54181983:+	LINE	L1	L1M5	41	41	41	41	41	41	41	41	41	41	41	0	Eutheria
chr16:54182055:54182369:+	SINE	Alu	AluSx1	314	314	0	315	0	314	314	0	0	0	0	0	Old.World.Monkey
chr16:54182472:54182625:+	LINE	L1	L1ME4a	153	153	153	153	153	147	147	0	0	148	0	0	Pig.Cow
chr16:54182942:54183130:+	DNA	hAT-Blackjack	MER63A	188	188	188	188	186	188	188	186	182	184	0	448	Eutheria
chr16:54183151:54183268:-	SINE	MIR	MIRc	117	117	117	117	117	112	112	125	131	119	125	124	Eutheria
chr16:54185452:54185538:-	DNA	hAT-Charlie	MER103C	86	86	86	86	86	86	86	86	0	83	0	82	Eutheria
chr16:54185539:54185657:-	LINE	L2	L2b	118	118	118	118	119	118	118	118	0	120	0	0	Pig.Cow
chr16:54185778:54185946:-	SINE	Alu	AluJo	168	166	0	165	169	0	163	0	0	0	0	0	Old.World.Monkey
chr16:54186009:54186141:-	SINE	Alu	AluJo	132	132	0	132	132	0	0	0	0	0	0	0	Apes
chr16:54186163:54186229:-	SINE	Alu	AluYc	66	66	0	67	74	75	75	0	0	0	0	0	Old.World.Monkey
chr16:54186991:54187402:+	LTR	ERVL-MaLR	MLT1B	411	411	411	410	599	415	415	409	0	0	0	0	New.World.Monkey
chr16:54188815:54188878:+	LTR	ERVL-MaLR	MLT1B	63	63	63	63	63	63	63	63	0	0	0	0	New.World.Monkey
chr16:54188948:54189304:-	LINE	L2	L2c	356	356	357	356	356	356	356	361	0	0	0	0	New.World.Monkey
chr16:54189307:54189386:-	LTR	ERVL	LTR16A	79	79	79	79	79	78	79	79	0	0	0	0	New.World.Monkey
chr16:54189447:54189536:-	LTR	ERVL	LTR16A	89	89	89	89	89	88	89	0	0	0	0	0	Old.World.Monkey
chr16:54189538:54189890:-	LTR	ERVL-MaLR	THE1C	352	352	352	352	352	362	362	0	0	0	0	0	Old.World.Monkey
chr16:54190255:54190378:-	LINE	L2	L2a	123	123	123	344	123	123	123	0	0	0	0	0	Old.World.Monkey
chr16:54190605:54190998:+	LINE	L2	L2a	393	0	387	393	393	393	393	0	0	0	0	0	Old.World.Monkey
chr16:54190998:54191290:-	SINE	Alu	AluSx1	292	0	299	299	300	305	303	0	0	0	0	0	Old.World.Monkey
chr16:54191312:54192444:+	LINE	L1	L1PA3	1132	0	1132	0	0	0	0	0	0	0	0	0	Great.Apes
chr16:54192454:54193355:+	LINE	L2	L2a	901	0	901	900	898	897	897	885	0	0	0	0	New.World.Monkey
chr16:54193355:54193655:+	SINE	Alu	AluJr	300	300	303	303	304	0	0	315	0	0	0	0	New.World.Monkey
chr16:54193655:54193835:+	LINE	L2	L2a	180	176	180	180	180	182	182	181	0	0	0	0	New.World.Monkey
chr16:54193876:54193974:+	LTR	ERVL-MaLR	MLT1F2	98	98	98	98	98	98	98	98	0	0	0	0	New.World.Monkey
chr16:54193974:54194153:-	LINE	L1	L1MB4	179	179	179	0	179	180	180	171	0	0	0	0	New.World.Monkey
chr16:54194155:54194283:-	SINE	Alu	AluJo	128	128	0	128	126	129	129	129	0	0	0	0	New.World.Monkey
chr16:54194283:54194579:-	SINE	Alu	AluJr4	296	296	296	296	297	0	0	295	0	0	0	0	New.World.Monkey
chr16:54194585:54194993:+	LTR	ERVL-MaLR	MLT1F2	408	408	408	408	403	419	419	0	0	0	0	0	Old.World.Monkey
chr16:54195138:54195313:-	LINE	CR1	X7C_LINE	175	0	175	534	175	245	245	175	0	0	0	0	New.World.Monkey
chr16:54195624:54195763:-	LINE	CR1	CR1_Mam	139	139	139	139	138	139	139	139	0	0	0	0	New.World.Monkey
chr16:54196074:54196180:+	SINE	MIR	MIRb	106	106	106	106	106	106	106	0	0	0	0	0	Old.World.Monkey
chr16:54196180:54196231:-	LTR	ERVL-MaLR	MSTA	51	51	51	51	51	51	51	0	0	0	0	0	Old.World.Monkey
chr16:54196231:54196525:-	SINE	Alu	AluSx	294	0	294	298	291	0	295	0	0	0	0	0	Old.World.Monkey
chr16:54196525:54196905:-	LTR	ERVL-MaLR	MSTA	380	0	380	0	380	0	379	370	0	0	0	0	New.World.Monkey
chr16:54196905:54196936:+	SINE	MIR	MIRb	31	31	31	31	31	31	31	31	0	0	0	0	New.World.Monkey
chr16:54196936:54197247:+	SINE	Alu	AluSq2	311	309	313	299	0	298	296	313	0	0	0	0	New.World.Monkey
chr16:54197247:54197304:+	SINE	MIR	MIRb	57	57	57	57	0	57	57	0	0	0	0	0	Old.World.Monkey
chr16:54197531:54197680:+	SINE	Alu	AluJb	149	149	149	149	0	0	0	0	0	0	0	0	Great.Apes
chr16:54197680:54198173:+	LINE	L1	L1MB5	493	493	493	492	0	491	488	0	0	0	0	0	Old.World.Monkey
chr16:54198173:54198484:+	SINE	Alu	AluY	311	309	0	0	0	296	296	0	0	0	0	0	Old.World.Monkey
chr16:54198484:54198573:+	LINE	L1	L1MB5	89	89	0	89	86	89	89	0	0	0	0	0	Old.World.Monkey
chr16:54198601:54198681:+	DNA	hAT	MER53	80	80	0	80	81	80	80	78	0	0	91	92	Eutheria
chr16:54199801:54200103:+	SINE	Alu	AluJr	302	318	0	318	298	308	308	288	0	0	0	0	New.World.Monkey
chr16:54200103:54200637:-	LINE	L2	L2b	534	534	0	533	535	520	520	530	0	0	0	0	New.World.Monkey
chr16:54200718:54200736:-	LINE	L2	L2b	18	18	0	18	18	18	18	18	18	0	18	18	Eutheria
chr16:54200736:54200783:-	DNA	hAT-Charlie	MER33	47	47	0	47	47	47	47	0	47	0	0	0	Pig.Cow
chr16:54200783:54201092:-	SINE	Alu	AluSz	309	0	0	310	310	343	307	0	0	0	0	0	Old.World.Monkey
chr16:54201092:54201336:-	DNA	hAT-Charlie	MER33	244	0	244	244	244	244	244	0	0	0	0	0	Old.World.Monkey
chr16:54201336:54201593:-	LINE	L2	L2b	257	257	257	262	262	263	263	0	0	0	0	0	Old.World.Monkey
chr16:54201673:54202025:-	LINE	L2	L2b	352	352	352	0	349	352	352	0	0	0	0	0	Old.World.Monkey
chr16:54202025:54202315:-	SINE	Alu	AluSx1	290	290	292	0	295	297	297	0	0	0	0	0	Old.World.Monkey
chr16:54202315:54202622:-	LINE	L2	L2b	307	307	307	0	307	303	303	306	0	0	0	0	New.World.Monkey
chr16:54202622:54202848:+	DNA	hAT-Charlie	MER20	226	226	226	0	226	225	225	0	0	0	0	0	Old.World.Monkey
chr16:54202848:54202960:-	LINE	L2	L2b	112	112	112	0	112	110	110	112	0	0	0	0	New.World.Monkey
chr16:54203152:54203260:+	SINE	MIR	MIRc	108	108	108	0	108	129	129	103	0	0	0	0	New.World.Monkey
chr16:54203819:54203910:-	DNA	hAT-Charlie	Charlie16a	91	91	91	91	91	87	87	382	0	0	0	0	New.World.Monkey
chr16:54203917:54204053:+	SINE	Alu	AluSz6	136	136	136	136	136	136	136	136	0	0	0	0	New.World.Monkey
chr16:54204053:54204360:+	SINE	Alu	AluSx1	307	308	309	310	295	307	306	303	0	0	0	0	New.World.Monkey
chr16:54208320:54208568:+	DNA	hAT	MamRep38	248	248	248	248	246	0	0	254	0	0	0	0	New.World.Monkey
chr16:54211798:54211889:+	LINE	L1	L1PA17	91	91	91	91	91	90	91	89	0	0	0	0	New.World.Monkey
chr16:54212925:54213311:-	DNA	hAT-Tip100	ORSL-2b	386	386	387	386	386	386	386	371	551	0	0	0	Pig.Cow
chr16:54213359:54213429:-	DNA	hAT-Tip100	ORSL-2b	70	70	70	70	70	70	70	69	73	73	0	0	Pig.Cow
chr16:54213638:54213852:-	SINE	Alu	AluJb	214	214	1756	214	211	214	214	214	0	0	0	0	New.World.Monkey
chr16:54213976:54214474:+	LTR	ERVL-MaLR	MLT1K	498	498	498	496	496	496	496	486	0	0	0	0	New.World.Monkey
chr16:54214660:54214777:-	SINE	MIR	MIRb	117	117	117	117	117	0	0	115	118	117	0	0	Pig.Cow
chr16:54215465:54215517:-	SINE	MIR	MIR	52	52	52	53	53	53	53	56	0	0	0	0	New.World.Monkey
chr16:54215602:54215879:-	SINE	Alu	AluJo	277	277	301	277	276	277	277	276	0	0	0	0	New.World.Monkey
chr16:54215907:54216215:-	SINE	Alu	AluSc	308	359	306	307	305	0	0	0	0	0	0	0	Apes
chr16:54216497:54216741:-	LTR	Gypsy?	LTR88c	244	244	244	241	243	245	242	0	0	0	0	0	Old.World.Monkey
chr16:54216775:54217085:-	SINE	Alu	AluSq2	310	310	309	311	308	0	440	318	0	0	0	0	New.World.Monkey
chr16:54218116:54218414:-	SINE	Alu	AluSx	298	298	297	299	298	318	318	0	0	0	0	0	Old.World.Monkey
chr16:54218449:54218539:+	SINE	MIR	MIR	90	90	90	90	90	90	90	90	0	90	0	0	Pig.Cow
chr16:54218777:54218983:-	LINE	L1	L1ME4a	206	206	208	206	206	209	244	0	0	0	0	0	Old.World.Monkey
chr16:54219003:54220370:-	LINE	L1	L1M4c	1367	1368	1368	1371	1376	1374	1374	1381	0	0	0	0	New.World.Monkey
chr16:54220448:54220745:-	DNA	hAT-Charlie	MER103C	297	297	297	298	297	297	297	0	0	0	0	0	Old.World.Monkey
chr16:54221427:54221913:-	LTR	ERVL	LTR33B	486	486	486	484	486	0	0	477	0	0	0	0	New.World.Monkey
chr16:54222079:54222264:-	DNA	hAT-Charlie	MER113	185	185	185	185	184	0	0	185	0	0	0	0	New.World.Monkey
chr16:54222563:54222858:+	SINE	Alu	AluSx	295	295	295	295	295	0	0	290	0	0	0	0	New.World.Monkey
chr16:54223116:54223192:-	SINE	MIR	MIR	76	76	76	76	76	0	0	76	0	0	0	0	New.World.Monkey
chr16:54223790:54223869:-	SINE	MIR	MIRb	79	79	79	79	79	79	79	79	0	0	0	0	New.World.Monkey
chr16:54223869:54224609:+	LINE	L1	L1MB3	740	740	739	740	740	759	759	733	0	0	0	0	New.World.Monkey
chr16:54224609:54224650:-	SINE	MIR	MIRb	41	41	41	41	40	41	41	0	0	0	0	0	Old.World.Monkey
chr16:54225094:54225260:-	SINE	MIR	MIRb	166	166	166	166	166	170	170	166	0	0	0	416	Eutheria
chr16:54225443:54225735:+	SINE	Alu	AluJb	292	292	292	292	292	291	291	283	0	0	0	0	New.World.Monkey
chr16:54226154:54226649:+	LTR	ERVL-MaLR	MLT1F	495	495	495	495	512	500	500	0	0	0	0	0	Old.World.Monkey
chr16:54227096:54227190:+	LINE	L2	L2c	94	94	94	94	93	94	94	0	99	0	0	0	Pig.Cow
chr16:54227226:54227320:-	LINE	L1	L1M5	94	94	94	93	94	99	99	99	99	99	0	0	Pig.Cow
chr16:54229059:54229369:+	SINE	Alu	AluY	310	0	0	0	303	0	0	0	0	0	0	0	Apes
chr16:54229993:54230352:+	LINE	L2	L2c	359	359	359	359	356	360	360	382	0	0	0	0	New.World.Monkey
chr16:54230366:54230770:-	LTR	ERVL-MaLR	MSTB	404	0	432	422	430	432	415	404	0	0	0	0	New.World.Monkey
chr16:54231654:54231758:-	LINE	L1	L1ME3C	104	103	104	105	105	103	103	107	0	103	0	114	Eutheria
chr16:54232062:54232145:-	LINE	L2	L2a	83	83	83	83	83	83	83	0	82	83	0	0	Pig.Cow
chr16:54232196:54232554:+	LTR	ERVL-MaLR	THE1B	358	358	358	358	358	359	359	357	0	0	0	0	New.World.Monkey
chr16:54232631:54232820:-	SINE	MIR	MIRb	189	189	189	192	192	190	190	193	974	0	0	0	Pig.Cow
chr16:54233990:54234082:+	SINE	MIR	MIRc	92	92	92	92	95	92	92	91	89	0	0	0	Pig.Cow
chr16:54234785:54234985:+	SINE	MIR	MIRb	200	200	200	199	200	200	200	190	0	0	0	199	Eutheria
chr16:54235574:54235877:+	SINE	Alu	AluSx1	303	299	0	301	298	303	0	0	0	0	0	0	Old.World.Monkey
chr16:54235981:54236095:+	LTR	ERVL-MaLR	MLT1N2	114	114	113	114	114	114	114	114	0	0	0	0	New.World.Monkey
chr16:54237563:54237961:-	LTR	ERVL-MaLR	MLT1K	398	398	397	398	696	393	393	401	0	0	0	0	New.World.Monkey
chr16:54238285:54238420:+	SINE	MIR	MIR	135	135	135	135	135	135	135	131	0	0	143	0	Eutheria
chr16:54238444:54238678:-	SINE	MIR	MIR	234	234	234	234	234	256	258	251	0	0	0	0	New.World.Monkey
chr16:54238678:54238755:+	SINE	MIR	MIRb	77	77	77	77	77	77	77	77	0	0	0	0	New.World.Monkey
chr16:54240024:54240101:-	DNA	hAT-Charlie	MER5B	77	77	77	77	77	77	77	77	0	0	0	0	New.World.Monkey
chr16:54241148:54241571:+	LINE	L2	L2a	423	423	421	423	423	426	426	453	0	0	0	0	New.World.Monkey
chr16:54241872:54241985:-	SINE	MIR	MIRb	113	113	113	113	113	113	113	115	0	0	0	0	New.World.Monkey
chr16:54242040:54242569:+	LTR	ERV1	LTR75_1	529	529	529	529	526	533	533	534	0	0	0	0	New.World.Monkey
chr16:54242571:54242637:-	SINE	MIR	MIR	66	66	66	66	66	66	66	66	0	0	0	65	Eutheria
chr16:54243190:54243777:-	LINE	L2	L2a	587	587	587	588	585	583	583	582	0	0	0	0	New.World.Monkey
chr16:54243777:54243909:-	SINE	Alu	FLAM_C	132	132	132	132	132	131	131	131	0	0	0	0	New.World.Monkey
chr16:54243909:54243937:-	LINE	L2	L2a	28	0	28	28	28	28	28	28	0	0	0	0	New.World.Monkey
chr16:54243937:54244239:+	SINE	Alu	AluSx4	302	292	303	301	298	302	304	301	0	0	0	0	New.World.Monkey
chr16:54244239:54244409:-	LINE	L2	L2a	170	170	170	170	170	170	170	168	0	0	0	0	New.World.Monkey
chr16:54245993:54246072:-	LINE	L2	L2a	79	79	79	79	79	79	79	79	0	0	0	0	New.World.Monkey
chr16:54246072:54246259:-	DNA	hAT-Charlie	MER5A	187	187	187	185	188	188	188	190	0	1346	0	363	Eutheria
chr16:54246273:54246437:-	DNA	hAT-Charlie	MER5B	164	0	164	164	165	162	162	0	176	0	0	0	Pig.Cow
chr16:54246541:54246682:+	SINE	MIR	MIR	141	141	141	141	141	141	141	141	308	405	140	143	Eutheria
chr16:54247624:54247850:+	SINE	MIR	MIRb	226	226	226	226	226	226	226	226	234	259	0	0	Pig.Cow
chr16:54247854:54248456:-	LINE	L2	L2a	602	602	602	600	599	600	600	587	0	0	0	0	New.World.Monkey
chr16:54248456:54248786:-	LINE	L1	L1MD1	330	330	331	327	327	329	329	331	0	0	0	0	New.World.Monkey
chr16:54248817:54248944:-	LINE	L2	L2a	127	127	127	127	127	127	127	0	123	0	0	0	Pig.Cow
chr16:54251816:54252110:-	SINE	Alu	AluSx1	294	293	294	293	297	310	315	295	0	0	0	0	New.World.Monkey
chr16:54252686:54252846:-	LINE	L2	L2	160	160	160	160	160	160	160	155	0	0	0	0	New.World.Monkey
chr16:54253156:54253311:-	DNA	hAT-Charlie	MER5A	155	155	155	155	155	155	155	156	0	151	0	0	Pig.Cow
chr16:54253811:54253949:+	SINE	MIR	MIRb	138	138	138	138	138	139	139	139	151	0	0	0	Pig.Cow
chr16:54253977:54254235:-	LINE	L2	L2a	258	258	258	258	258	258	258	259	0	0	0	0	New.World.Monkey
chr16:54254406:54254486:+	SINE	MIR	MIRb	80	80	80	80	80	80	80	82	0	0	0	0	New.World.Monkey
chr16:54254537:54254600:-	SINE	MIR	MIRb	63	63	63	63	66	0	0	63	66	60	0	0	Pig.Cow
chr16:54254600:54254893:+	SINE	Alu	AluSx1	293	293	291	292	292	292	292	0	0	0	0	0	Old.World.Monkey
chr16:54254943:54255112:-	DNA	hAT	MER96B	169	169	168	169	169	169	169	167	0	0	0	0	New.World.Monkey
chr16:54255638:54255836:-	SINE	MIR	MIRc	198	198	198	198	198	195	195	197	0	196	0	0	Pig.Cow
chr16:54256114:54256304:+	LTR	ERVL-MaLR	MLT1H	190	190	190	190	190	190	190	190	203	210	0	0	Pig.Cow
chr16:54256304:54256707:+	LINE	L1	L1MB3	403	403	403	403	409	405	405	0	405	0	0	0	Pig.Cow
chr16:54256707:54257013:+	SINE	Alu	AluJo	306	306	306	309	0	310	310	306	0	0	0	0	New.World.Monkey
chr16:54257013:54257057:+	LINE	L1	L1MB3	44	44	44	44	44	44	44	44	0	0	0	0	New.World.Monkey
chr16:54257057:54257368:+	LTR	ERVL-MaLR	MLT1H	311	311	311	308	308	310	310	310	0	0	0	0	New.World.Monkey
chr16:54257602:54257916:+	SINE	Alu	AluSz	314	316	0	314	314	0	0	323	0	0	0	0	New.World.Monkey
chr16:54258230:54258591:+	LINE	L1	L1ME4a	361	361	361	361	361	361	361	0	0	0	0	0	Old.World.Monkey
chr16:54258591:54258965:-	LTR	ERVL-MaLR	THE1D	374	375	375	375	375	374	374	375	0	0	0	0	New.World.Monkey
chr16:54258965:54259219:+	LINE	L1	L1ME4a	254	254	254	255	248	247	247	0	0	0	0	0	Old.World.Monkey
chr16:54259286:54259390:+	SINE	Alu	AluJo	104	0	106	99	101	126	126	0	0	0	0	0	Old.World.Monkey
chr16:54259390:54259683:+	SINE	Alu	AluSx1	293	294	293	293	293	312	292	0	0	0	0	0	Old.World.Monkey
chr16:54259920:54260003:+	SINE	MIR	MIR	83	83	83	83	83	82	82	83	84	83	0	0	Pig.Cow
chr16:54262065:54262504:-	LTR	ERVL	MLT2B1	439	439	0	439	0	439	439	0	0	0	0	0	Old.World.Monkey
chr16:54262613:54262701:+	LINE	L1	L1PB4	88	88	0	88	0	88	88	86	174	0	0	0	Pig.Cow
chr16:54262986:54263287:-	SINE	Alu	AluJr	301	294	0	293	0	286	0	0	0	0	0	0	Old.World.Monkey
chr16:54263532:54263603:+	SINE	MIR	MIR	71	71	71	71	0	71	71	71	0	0	0	0	New.World.Monkey
chr16:54263873:54264001:+	DNA	hAT	MER96B	128	128	128	128	0	128	128	128	0	0	0	0	New.World.Monkey
chr16:54264571:54264891:+	SINE	Alu	AluJb	320	323	0	307	0	313	313	328	0	0	0	0	New.World.Monkey
chr16:54265163:54265383:+	SINE	MIR	MIR	220	220	220	220	0	218	218	220	1411	227	0	0	Pig.Cow
chr16:54265551:54265658:+	SINE	MIR	MIR3	107	107	107	107	0	107	107	0	0	115	0	0	Pig.Cow
chr16:54265731:54265822:+	DNA	hAT-Charlie	MER103C	91	91	91	91	0	91	91	0	91	91	0	0	Pig.Cow
chr16:54266120:54266242:-	LINE	L1	L1PB4	122	711	122	120	0	126	122	123	0	0	0	0	New.World.Monkey
chr16:54266244:54266452:+	LINE	L1	L1PB4	208	208	216	208	0	208	208	208	0	0	0	0	New.World.Monkey
chr16:54266667:54266974:-	LINE	L2	L2a	307	307	307	306	308	348	307	306	0	0	0	0	New.World.Monkey
chr16:54266996:54267297:+	SINE	Alu	AluSz	301	301	297	306	301	297	297	312	0	0	0	0	New.World.Monkey
chr16:54267297:54267675:-	LINE	L1	L1MB8	378	378	377	378	378	379	379	377	0	0	0	0	New.World.Monkey
chr16:54267808:54267893:+	SINE	MIR	MIRc	85	85	85	85	85	85	85	0	85	0	0	0	Pig.Cow
chr16:54267900:54268493:-	LINE	L1	L1MB2	593	598	603	592	596	595	595	573	0	0	0	0	New.World.Monkey
chr16:54268494:54268599:+	SINE	MIR	MIRb	105	105	105	105	103	105	105	105	108	115	0	0	Pig.Cow
chr16:54269784:54270085:-	SINE	Alu	AluJo	301	303	306	0	0	315	302	0	0	0	0	0	Old.World.Monkey
chr16:54270177:54270261:-	LINE	CR1	L3	84	84	82	84	84	84	84	0	84	83	0	0	Pig.Cow
chr16:54270691:54270722:+	SINE	MIR	MIRc	31	31	31	31	31	0	0	31	0	38	33	33	Eutheria
chr16:54270749:54271134:-	LTR	ERVL-MaLR	MLT1J2	385	385	385	385	386	374	373	390	0	0	0	0	New.World.Monkey
chr16:54271149:54271556:-	LTR	ERVL	LTR84b	407	407	407	410	410	414	414	417	612	0	0	0	Pig.Cow
chr16:54271590:54271665:-	SINE	MIR	MIR	75	75	75	75	75	75	75	0	0	0	0	0	Old.World.Monkey
chr16:54271665:54271963:+	SINE	Alu	AluSz	298	296	310	294	293	0	0	0	0	0	0	0	Apes
chr16:54271963:54272077:-	SINE	MIR	MIR	114	114	114	114	114	114	114	0	113	0	0	0	Pig.Cow
chr16:54272195:54272255:+	LINE	L1	L1PA17	60	60	60	60	60	60	60	0	0	0	0	0	Old.World.Monkey
chr16:54272268:54272580:+	LINE	L1	L1MEe	312	312	312	309	312	311	311	0	0	0	0	0	Old.World.Monkey
chr16:54272675:54272794:-	LINE	L1	L1MC4a	119	119	119	119	119	120	120	0	0	0	0	0	Old.World.Monkey
chr16:54272823:54273133:+	SINE	Alu	AluJb	310	310	335	308	0	301	301	0	0	0	0	0	Old.World.Monkey
chr16:54273148:54273273:+	SINE	MIR	MIRc	125	125	125	125	125	125	125	0	0	0	0	0	Old.World.Monkey
chr16:54275516:54275731:+	LTR	ERVL-MaLR	MLT1K	215	215	215	215	215	215	215	215	0	205	0	0	Pig.Cow
chr16:54276032:54276458:-	LTR	ERVL-MaLR	MLT1J2	426	427	426	426	426	425	424	408	414	0	0	0	Pig.Cow
chr16:54276590:54276870:+	SINE	Alu	AluJb	280	280	304	280	284	293	293	305	0	0	0	0	New.World.Monkey
chr16:54277663:54277832:+	SINE	Alu	AluJo	169	169	169	174	169	169	169	169	0	0	0	0	New.World.Monkey
chr16:54278069:54278497:-	LTR	ERVL	LTR33	428	428	428	522	427	428	428	446	0	0	0	622	Eutheria
chr16:54278790:54279094:-	SINE	Alu	AluSx	304	304	304	304	302	308	308	0	0	0	0	0	Old.World.Monkey
chr16:54279560:54279602:-	SINE	MIR	MIRc	42	42	42	42	42	0	0	42	42	40	0	0	Pig.Cow
chr16:54280403:54280455:-	SINE	MIR	MIR3	52	52	52	52	52	52	52	51	0	69	0	65	Eutheria
chr16:54281001:54281112:+	SINE	MIR	MIR3	111	111	111	111	111	111	111	111	0	118	0	111	Eutheria
chr16:54281305:54281435:-	LINE	L1	L1M4	130	130	130	130	130	130	130	127	0	0	0	0	New.World.Monkey
chr16:54281481:54282167:-	LINE	L1	L1PA5	686	681	0	685	689	0	680	0	0	0	0	0	Old.World.Monkey
chr16:54282167:54282207:-	LINE	L1	L1M3	40	40	40	40	40	40	40	0	0	0	0	0	Old.World.Monkey
chr16:54282293:54282345:-	DNA	hAT-Charlie	MER58A	52	52	52	52	52	52	52	52	0	55	0	0	Pig.Cow
chr16:54282486:54282594:-	LINE	L2	L2c	108	108	108	108	107	108	108	105	0	0	0	0	New.World.Monkey
chr16:54282826:54283016:+	LTR	ERVL-MaLR	MLT1J2	190	190	190	190	190	189	189	190	0	0	0	0	New.World.Monkey
chr16:54283016:54283209:-	SINE	MIR	MIRb	193	193	193	193	193	193	193	193	191	193	0	0	Pig.Cow
chr16:54284397:54284619:-	LINE	L2	L2a	222	222	222	222	221	0	0	226	0	260	0	0	Pig.Cow
chr16:54284631:54284819:+	LINE	L1	L1ME4a	188	188	188	0	189	190	190	192	0	306	0	0	Pig.Cow
chr16:54284847:54285438:+	LINE	L1	L1MB5	591	591	591	596	591	595	595	588	0	0	0	0	New.World.Monkey
chr16:54285912:54286423:+	DNA	hAT-Charlie	MER1A	511	511	511	511	511	506	0	510	0	0	0	0	New.World.Monkey
chr16:54287080:54287350:+	LINE	L2	L2b	270	270	270	270	270	270	270	274	266	0	272	284	Eutheria
chr16:54287449:54287627:+	SINE	MIR	MIRc	178	178	178	178	178	178	178	175	0	177	0	0	Pig.Cow
chr16:54287634:54287694:-	DNA	hAT	MER96	60	60	60	60	60	60	60	60	0	0	0	0	New.World.Monkey
chr16:54287772:54287822:+	DNA	hAT	MER96	50	50	50	50	50	50	50	50	0	0	0	0	New.World.Monkey
chr16:54288010:54288112:+	SINE	MIR	MIR	102	102	102	102	102	105	105	105	107	100	102	0	Eutheria
chr16:54288686:54288979:+	SINE	Alu	AluY	293	293	0	0	0	0	0	0	0	0	0	0	Great.Apes
chr16:54288980:54289095:-	SINE	Alu	AluJo	115	115	0	0	115	115	115	0	0	0	0	0	Old.World.Monkey
chr16:54289646:54289817:-	SINE	Alu	AluJr4	171	171	0	172	173	169	170	169	0	0	0	0	New.World.Monkey
chr16:54289833:54290064:+	SINE	MIR	MIRb	231	231	0	234	231	280	284	0	0	0	0	0	Old.World.Monkey
chr16:54290688:54290981:-	SINE	Alu	AluJo	293	293	0	0	294	299	299	300	0	0	0	0	New.World.Monkey
chr16:54291005:54291197:-	SINE	MIR	MIRb	192	192	192	0	192	184	184	190	188	0	0	0	Pig.Cow
chr16:54291529:54291888:+	LTR	ERVL-MaLR	THE1B	359	358	359	0	359	359	359	358	0	0	0	0	New.World.Monkey
chr16:54292180:54292251:+	LTR	ERVL-MaLR	MLT1J	71	71	71	71	71	71	71	70	70	0	0	0	Pig.Cow
chr16:54292251:54292547:+	SINE	Alu	AluSc	296	0	298	294	295	0	0	0	0	0	0	0	Apes
chr16:54292547:54293001:+	LTR	ERVL-MaLR	MLT1J	454	2287	454	454	455	0	0	0	0	0	0	0	Apes
chr16:54293037:54293753:+	LINE	L1	L1MC4a	716	714	720	718	721	770	749	0	0	0	0	0	Old.World.Monkey
chr16:54293753:54293996:-	SINE	Alu	AluJr	243	244	241	242	240	243	243	0	0	0	0	0	Old.World.Monkey
chr16:54293997:54294340:+	LINE	L1	L1MC4a	343	353	332	0	0	0	0	0	0	0	0	0	Great.Apes
chr16:54294406:54294482:+	LINE	L1	L1MC4a	76	75	75	0	74	0	0	0	0	0	0	0	Apes
chr16:54294459:54298462:-	LINE	L1	L1PA7	4003	4034	4005	3942	3992	0	0	0	0	0	0	0	Apes
chr16:54298449:54298517:+	LINE	L1	L1MC4	68	68	67	69	68	72	72	0	0	67	0	0	Pig.Cow
chr16:54298604:54298914:-	SINE	Alu	AluJr	310	302	303	306	308	0	310	0	0	0	0	0	Old.World.Monkey
chr16:54299539:54299681:+	SINE	MIR	MIRb	142	142	142	142	142	142	142	142	143	0	0	0	Pig.Cow
chr16:54300480:54301643:-	LINE	L1	L1MB8	1163	1154	1162	1216	1162	1223	1223	2310	0	0	0	0	New.World.Monkey
chr16:54301663:54301972:-	SINE	Alu	AluSz	309	310	308	308	312	310	310	304	0	0	0	0	New.World.Monkey
chr16:54301977:54302150:-	DNA	hAT	MamRep38	173	173	173	0	173	173	173	166	0	0	0	0	New.World.Monkey
chr16:54303216:54303486:-	SINE	Alu	AluSx	270	270	270	0	282	267	349	284	0	0	0	0	New.World.Monkey
chr16:54304179:54304441:+	DNA	hAT-Charlie	Charlie16a	262	262	262	262	262	262	262	261	0	0	0	0	New.World.Monkey
chr16:54304802:54304917:+	LTR	ERVL-MaLR	MLT1K	115	115	115	115	115	115	115	115	0	0	0	0	New.World.Monkey
chr16:54305080:54305172:+	SINE	MIR	MIR	92	92	92	92	92	95	95	95	0	0	0	0	New.World.Monkey
chr16:54305359:54305867:+	LTR	ERVL-MaLR	MLT1F	508	508	508	506	500	522	522	514	0	0	0	0	New.World.Monkey
chr16:54305967:54306089:-	SINE	MIR	MIRb	122	122	122	122	122	126	126	122	0	0	0	0	New.World.Monkey
chr16:54306103:54306342:+	SINE	MIR	MIR	239	239	239	239	239	228	228	236	0	0	0	0	New.World.Monkey
chr16:54306288:54306444:-	SINE	MIR	MIRb	156	156	156	156	156	156	156	156	0	0	0	167	Eutheria
chr16:54306453:54306508:-	DNA	hAT-Charlie	MER33	55	55	55	55	55	53	53	55	0	0	0	0	New.World.Monkey
chr16:54306508:54306793:+	SINE	Alu	AluSx	285	287	285	284	285	288	288	295	0	0	0	0	New.World.Monkey
chr16:54306793:54306849:-	DNA	hAT-Charlie	MER33	56	56	56	0	56	56	56	57	0	0	0	0	New.World.Monkey
chr16:54306849:54306991:+	DNA	TcMar-Tigger	MER47A	142	142	142	0	138	138	138	0	0	0	0	0	Old.World.Monkey
chr16:54306991:54307295:+	SINE	Alu	AluSx	304	300	300	0	320	298	318	0	0	0	0	0	Old.World.Monkey
chr16:54307295:54307482:+	DNA	TcMar-Tigger	MER47A	187	187	187	0	187	188	188	0	0	0	0	0	Old.World.Monkey
chr16:54307482:54307697:-	DNA	hAT-Charlie	MER33	215	215	215	215	215	218	218	0	0	0	0	0	Old.World.Monkey
chr16:54307767:54307944:+	LINE	L2	L2c	177	177	177	174	177	183	183	182	0	0	0	194	Eutheria
chr16:54307994:54308287:+	SINE	Alu	AluSx1	293	292	0	293	293	293	293	0	0	0	0	0	Old.World.Monkey
chr16:54308288:54308333:-	LINE	L2	L2c	45	45	45	45	45	45	45	45	44	0	44	0	Eutheria
chr16:54308843:54308876:-	DNA	hAT-Charlie	MER5A1	33	33	33	33	33	32	32	32	0	0	0	0	New.World.Monkey
chr16:54308876:54309168:+	SINE	Alu	AluJr	292	0	293	292	290	278	286	288	0	0	0	0	New.World.Monkey
chr16:54309168:54309314:-	DNA	hAT-Charlie	MER5A1	146	0	146	146	146	149	149	141	0	148	0	0	Pig.Cow
chr16:54309489:54309792:+	SINE	Alu	AluSx1	303	0	0	302	299	302	302	337	0	0	0	0	New.World.Monkey
chr16:54310069:54310224:+	SINE	MIR	MIRb	155	155	155	155	155	153	153	155	0	0	166	160	Eutheria
chr16:54310250:54310472:-	SINE	MIR	MIR	222	223	223	223	223	223	223	223	379	488	0	0	Pig.Cow
chr16:54310639:54310795:+	SINE	Alu	AluJb	156	155	156	0	156	0	0	154	0	0	0	0	New.World.Monkey
chr16:54310798:54310906:-	SINE	Alu	AluSx	108	108	108	0	108	108	108	108	0	0	0	0	New.World.Monkey
chr16:54312587:54312793:-	DNA	hAT-Charlie	MER20	206	205	206	206	206	206	206	201	0	0	0	0	New.World.Monkey
chr16:54312958:54313238:-	SINE	Alu	AluSc5	280	281	293	284	287	303	303	0	0	0	0	0	Old.World.Monkey
chr16:54313384:54313494:-	SINE	MIR	MIR3	110	110	110	110	110	110	110	110	114	111	0	0	Pig.Cow
chr16:54315033:54315335:+	SINE	Alu	AluJr	302	303	303	307	303	290	290	0	0	0	0	0	Old.World.Monkey
chr16:54315416:54315501:-	SINE	MIR	MIRc	85	85	85	85	85	85	85	85	84	86	84	84	Eutheria
chr16:54316678:54316807:-	DNA	hAT	MamRep488	129	154	129	129	129	141	141	128	0	128	0	0	Pig.Cow
chr16:54326020:54326365:-	DNA	hAT-Charlie	MER113	345	345	345	345	341	351	351	362	0	0	0	0	New.World.Monkey
chr16:54326457:54326769:+	SINE	Alu	AluSq2	312	311	0	318	298	0	0	0	0	0	0	0	Apes
chr16:54326879:54327034:+	DNA	hAT-Tip100	MER91A	155	155	0	155	155	155	155	160	0	0	0	0	New.World.Monkey
chr16:54327072:54327114:-	SINE	MIR	MIRc	42	42	42	42	42	42	42	0	0	42	0	0	Pig.Cow
chr16:54327665:54327852:+	DNA	hAT-Charlie	Charlie8	187	187	187	187	187	187	187	184	0	184	0	0	Pig.Cow
chr16:54328310:54328487:-	LINE	L2	L2a	177	177	177	177	177	176	176	0	0	174	0	0	Pig.Cow
chr16:54328519:54328964:+	LTR	ERVL-MaLR	MLT1C	445	750	445	445	445	679	685	426	458	0	0	0	Pig.Cow
chr16:54329083:54329246:+	DNA	hAT-Charlie	MER33	163	163	163	163	163	163	163	166	162	0	0	0	Pig.Cow
chr16:54329246:54329569:-	SINE	Alu	AluSx1	323	323	317	313	307	314	314	326	0	0	0	0	New.World.Monkey
chr16:54329569:54329612:+	DNA	hAT-Charlie	MER33	43	43	43	43	43	43	43	43	0	0	0	0	New.World.Monkey
chr16:54329619:54329847:-	LTR	ERVL-MaLR	MSTB	228	228	228	229	229	226	229	228	0	0	0	0	New.World.Monkey
chr16:54329847:54330158:-	SINE	Alu	AluSx	311	311	321	305	304	0	320	0	0	0	0	0	Old.World.Monkey
chr16:54330158:54330354:-	LTR	ERVL-MaLR	MSTB	196	196	196	196	192	196	196	196	0	0	0	0	New.World.Monkey
chr16:54330361:54330443:-	LINE	L2	L2b	82	82	82	82	82	82	82	82	0	0	0	0	New.World.Monkey
chr16:54330454:54330591:+	DNA	hAT-Charlie	MER33	137	137	138	137	137	137	137	145	0	0	0	0	New.World.Monkey
chr16:54330601:54330664:-	LINE	L2	L2b	63	63	63	63	63	63	63	69	0	63	0	0	Pig.Cow
chr16:54330860:54330952:-	LINE	CR1	L3	92	92	92	92	92	92	92	92	0	0	0	0	New.World.Monkey
chr16:54331213:54331527:-	LTR	ERVL-MaLR	MLT1I	314	314	314	314	314	314	314	312	0	0	0	0	New.World.Monkey
chr16:54331553:54332043:+	LTR	ERVL	LTR16E2	490	502	481	0	523	0	0	0	0	0	0	0	Apes
chr16:54332081:54332323:+	DNA	hAT-Charlie	MER102b	242	242	242	242	242	242	242	235	0	0	0	0	New.World.Monkey
chr16:54332524:54332625:+	LINE	L2	L2c	101	101	101	107	102	101	101	0	0	0	0	0	Old.World.Monkey
chr16:54332637:54333081:+	LTR	ERVL-MaLR	MLT1F	444	444	441	445	447	447	447	447	0	677	0	0	Pig.Cow
chr16:54333100:54333283:+	DNA	hAT-Charlie	MER58A	183	183	183	182	184	184	184	181	0	0	0	0	New.World.Monkey
chr16:54333283:54333338:+	LTR	ERVL-MaLR	MLT1F	55	55	55	55	55	55	55	55	0	309	0	0	Pig.Cow
chr16:54333414:54333464:-	LINE	L2	L2b	50	50	50	50	50	50	50	0	0	50	0	0	Pig.Cow
chr16:54333653:54333719:-	DNA	hAT	MamRep38	66	66	66	66	66	66	66	66	0	67	0	0	Pig.Cow
chr16:54333928:54334022:-	LINE	L2	L2c	94	94	94	94	94	94	94	95	0	0	0	0	New.World.Monkey
chr16:54334071:54334261:+	SINE	MIR	MIR	190	190	190	190	193	193	193	209	0	0	0	0	New.World.Monkey
chr16:54334350:54334651:-	SINE	Alu	AluSq2	301	303	302	304	304	300	301	298	0	0	0	0	New.World.Monkey
chr16:54334713:54334865:+	DNA	hAT-Tip100	MER45A	152	152	152	154	154	153	153	154	169	164	0	0	Pig.Cow
chr16:54335747:54335914:+	SINE	MIR	MIR	167	167	167	167	167	167	167	167	165	167	0	0	Pig.Cow
chr16:54336241:54336506:-	SINE	Alu	AluSz	265	265	265	264	265	265	265	265	0	0	0	0	New.World.Monkey
chr16:54336590:54336846:-	SINE	MIR	MIR	256	256	256	0	256	252	252	256	0	253	277	280	Eutheria
chr16:54336955:54337258:+	SINE	Alu	AluJb	303	298	300	0	298	0	294	302	0	0	0	0	New.World.Monkey
chr16:54337273:54337748:-	LINE	L1	L1ME3A	475	475	476	479	476	466	466	473	680	0	0	0	Pig.Cow
chr16:54338155:54338325:-	LINE	L2	L2a	170	170	170	169	169	169	169	169	0	0	0	0	New.World.Monkey
chr16:54338325:54338621:+	SINE	Alu	AluSq	296	296	313	297	296	305	305	294	0	0	0	0	New.World.Monkey
chr16:54338621:54338748:-	LINE	L2	L2a	127	137	139	136	136	127	127	442	143	0	0	0	Pig.Cow
chr16:54338771:54338912:+	DNA	hAT-Tip100	MER45A	141	141	141	141	141	141	141	140	280	0	0	0	Pig.Cow
chr16:54339792:54340344:+	LTR	ERVL-MaLR	MLT1K	552	552	553	552	552	584	551	538	0	0	0	0	New.World.Monkey
chr16:54340420:54340465:+	LINE	L2	L2b	45	45	45	45	45	45	45	45	0	48	0	0	Pig.Cow
chr16:54340693:54340760:-	LINE	L2	L2b	67	0	0	0	0	0	0	0	0	0	0	0	Human
chr16:54341586:54341734:+	SINE	MIR	MIRb	148	148	148	148	148	148	141	147	0	0	143	149	Eutheria
chr16:54341748:54341867:+	LINE	L1	L1ME4a	119	116	119	118	119	119	119	119	0	0	0	0	New.World.Monkey
chr16:54342299:54342631:+	SINE	Alu	AluSz6	332	327	0	0	0	0	0	0	0	0	0	0	Great.Apes
chr16:54342786:54342833:+	LINE	L2	L2b	47	47	47	47	0	50	50	51	0	0	0	0	New.World.Monkey
chr16:54342928:54343222:-	SINE	Alu	AluJr	294	294	327	294	294	294	294	0	0	0	0	0	Old.World.Monkey
chr16:54343548:54343828:+	SINE	MIR	MIRb	280	281	280	281	280	281	281	315	0	0	0	0	New.World.Monkey
chr16:54343870:54344118:+	SINE	MIR	MIR	248	248	248	247	248	244	244	255	1121	0	0	0	Pig.Cow
chr16:54344247:54344756:+	LINE	L1	L1MB3	509	484	508	509	508	509	509	503	0	0	0	0	New.World.Monkey
chr16:54344760:54344927:+	SINE	Alu	AluJb	167	164	164	165	165	162	162	159	0	0	0	0	New.World.Monkey
chr16:54345808:54346216:-	LTR	ERVL	LTR16E2	408	408	408	407	406	406	406	435	0	0	0	0	New.World.Monkey
chr16:54346216:54346746:-	DNA	hAT-Charlie	MER1A	530	530	530	523	526	529	529	509	0	0	0	0	New.World.Monkey
chr16:54346746:54346796:-	LTR	ERVL	LTR16E2	50	50	50	50	50	50	50	50	0	0	0	0	New.World.Monkey
chr16:54347594:54347820:+	LTR	ERVL	LTR16C	226	226	226	0	226	0	0	0	0	0	0	0	Apes
chr16:54348043:54348350:+	LTR	ERVL-MaLR	THE1D	307	307	304	307	307	307	307	303	0	0	0	0	New.World.Monkey
chr16:54348350:54348631:-	SINE	Alu	AluY	281	280	0	285	288	286	289	0	0	0	0	0	Old.World.Monkey
chr16:54348631:54348703:+	LTR	ERVL-MaLR	THE1D	72	72	72	72	72	72	72	0	0	0	0	0	Old.World.Monkey
chr16:54348703:54349052:-	LINE	L1	L1MC4a	349	345	349	349	349	348	348	349	0	351	0	0	Pig.Cow
chr16:54349348:54349475:+	SINE	MIR	MIRb	127	127	127	123	123	124	124	124	125	0	0	0	Pig.Cow
chr16:54349488:54349567:-	LTR	ERVL-MaLR	MLT1J1	79	79	79	79	79	79	79	79	113	113	0	97	Eutheria
chr16:54349587:54349773:-	LTR	ERVL-MaLR	MLT1J1	186	186	186	186	186	0	0	186	0	0	0	0	New.World.Monkey
chr16:54349770:54350167:+	LTR	ERVL	LTR16B	397	396	397	398	388	398	398	397	0	0	0	0	New.World.Monkey
chr16:54350167:54350270:-	LTR	ERVL-MaLR	MLT1J1	103	103	103	103	103	103	103	102	103	104	0	103	Eutheria
chr16:54350275:54350342:+	SINE	MIR	MIRb	67	67	67	67	67	67	67	67	71	67	0	0	Pig.Cow
chr16:54351695:54351748:-	SINE	MIR	MIR	53	53	53	53	53	52	52	54	0	0	0	0	New.World.Monkey
chr16:54351748:54352031:-	SINE	Alu	AluJr4	283	283	283	272	283	284	284	283	0	0	0	0	New.World.Monkey
chr16:54352031:54352224:-	SINE	MIR	MIR	193	193	193	193	193	193	193	193	200	0	244	192	Eutheria
chr16:54352295:54352683:-	LINE	L2	L2b	388	374	380	372	374	394	397	0	0	0	0	0	Old.World.Monkey
chr16:54352825:54352924:-	SINE	MIR	MIRb	99	99	99	99	99	144	100	99	107	101	101	98	Eutheria
chr16:54353191:54353428:-	LTR	ERVL-MaLR	MLT1L	237	237	237	237	237	237	237	236	238	230	0	0	Pig.Cow
chr16:54353469:54353553:-	LTR	ERVL-MaLR	MLT1L	84	84	84	84	84	85	85	84	102	85	85	85	Eutheria
chr16:54353752:54354029:-	SINE	Alu	AluJb	277	277	0	277	277	277	277	278	0	0	0	0	New.World.Monkey
chr16:54355363:54355533:+	SINE	MIR	MIRb	170	170	170	170	170	170	170	168	166	165	165	227	Eutheria
chr16:54355687:54355862:+	DNA	hAT-Charlie	MER113	175	175	175	175	175	0	0	178	0	0	0	0	New.World.Monkey
chr16:54355862:54356095:+	LINE	L1	L1MB3	233	237	237	235	237	237	237	227	443	0	0	0	Pig.Cow
chr16:54356095:54356386:+	DNA	hAT-Charlie	MER113	291	291	291	291	288	292	292	0	287	295	0	0	Pig.Cow
chr16:54356724:54357043:-	SINE	Alu	AluJo	319	317	317	317	318	318	318	0	0	0	0	0	Old.World.Monkey
chr16:54357083:54357230:+	DNA	hAT-Charlie	MER5B	147	147	147	147	147	148	148	146	0	0	0	0	New.World.Monkey
chr16:54357271:54357553:+	LINE	L2	L2c	282	282	282	282	282	279	279	0	0	0	0	0	Old.World.Monkey
chr16:54357677:54357911:+	LINE	L2	L2a	234	234	235	234	234	235	235	229	0	270	0	0	Pig.Cow
chr16:54357911:54358215:-	SINE	Alu	AluJr4	304	304	303	301	302	620	620	300	0	0	0	0	New.World.Monkey
chr16:54358215:54358384:+	LINE	L2	L2a	169	169	169	169	169	169	169	169	0	0	0	0	New.World.Monkey
chr16:54359013:54359235:+	SINE	Alu	AluJr	222	222	222	259	259	218	218	0	0	0	0	0	Old.World.Monkey
chr16:54360376:54360483:-	LTR	ERVL-MaLR	MLT1I	107	107	107	107	107	107	107	107	380	109	0	0	Pig.Cow
chr16:54360905:54361131:+	SINE	MIR	MIR	226	226	226	225	226	226	226	226	0	0	0	0	New.World.Monkey
chr16:54361132:54361434:+	SINE	Alu	AluSz	302	309	301	304	307	306	331	300	0	0	0	0	New.World.Monkey
chr16:54361787:54361999:+	SINE	MIR	MIRb	212	212	212	0	0	209	209	213	231	221	0	0	Pig.Cow
chr16:54362052:54362266:-	LINE	L2	L2	214	214	214	0	215	214	214	215	210	0	0	0	Pig.Cow
chr16:54362344:54362600:-	SINE	MIR	MIR	256	256	256	256	256	0	0	0	0	843	0	0	Pig.Cow
chr16:54362658:54363074:-	LTR	ERVL-MaLR	MLT1H	416	416	416	416	419	413	413	407	0	0	0	0	New.World.Monkey
chr16:54363141:54363242:-	LINE	L2	L2	101	101	101	101	0	101	101	101	0	0	102	105	Eutheria
chr16:54363237:54363310:-	SINE	MIR	MIRc	73	73	73	73	0	73	73	0	0	0	74	76	Eutheria
chr16:54364420:54364591:+	SINE	MIR	MIRb	171	171	171	171	171	171	171	171	0	0	0	0	New.World.Monkey
chr16:54365322:54365443:-	LINE	CR1	L3	121	121	121	121	121	121	121	121	125	125	0	125	Eutheria
chr16:54365511:54365740:+	SINE	MIR	MIR	229	230	230	230	230	230	230	224	0	0	231	230	Eutheria
chr16:54365750:54366051:-	SINE	Alu	AluJb	301	301	301	301	301	302	303	293	0	0	0	0	New.World.Monkey
chr16:54366089:54366260:+	SINE	MIR	MIR	171	170	170	172	172	171	171	168	180	0	0	0	Pig.Cow
chr16:54366374:54366581:-	LINE	L1	L1MA8	207	206	207	210	210	210	210	215	0	0	0	0	New.World.Monkey
chr16:54366581:54366855:+	SINE	Alu	AluJb	274	272	295	292	275	0	0	277	0	0	0	0	New.World.Monkey
chr16:54366855:54366971:-	LINE	L1	L1MA8	116	116	112	116	116	116	116	119	0	0	0	0	New.World.Monkey
chr16:54367032:54367331:-	SINE	Alu	AluSz6	299	300	306	295	297	298	297	292	0	0	0	0	New.World.Monkey
chr16:54367332:54367582:-	LINE	L1	L1ME3	250	250	250	246	247	246	246	240	0	0	0	0	New.World.Monkey
chr16:54367608:54367913:-	SINE	Alu	AluSc	305	320	315	317	320	0	324	0	0	0	0	0	Old.World.Monkey
chr16:54367915:54368205:-	SINE	Alu	AluJr	290	290	290	6814	290	292	292	0	0	0	0	0	Old.World.Monkey
chr16:54368224:54368385:-	LINE	L1	L1ME3	161	161	161	161	155	161	161	157	161	157	0	0	Pig.Cow
chr16:54368596:54368703:+	LINE	L1	L1ME4a	107	107	107	106	107	107	107	115	105	0	0	0	Pig.Cow
chr16:54368888:54369704:+	LINE	L1	L1ME3C	816	816	816	816	1110	815	815	807	841	1107	0	0	Pig.Cow
chr16:54369787:54369917:+	LINE	L1	L1ME4a	130	130	130	130	130	126	126	128	0	126	0	0	Pig.Cow
chr16:54369941:54370255:+	SINE	Alu	AluSz	314	315	0	314	324	328	327	0	0	0	0	0	Old.World.Monkey
chr16:54371593:54371715:+	SINE	Alu	FLAM_A	122	123	0	122	122	122	122	122	0	0	0	0	New.World.Monkey
chr16:54371807:54371933:+	SINE	MIR	MIRc	126	126	0	127	126	126	126	126	127	124	0	122	Eutheria
chr16:54371977:54372089:-	LINE	L1	L1MB5	112	113	0	113	113	113	113	121	116	0	0	122	Eutheria
chr16:54372089:54372263:-	SINE	Alu	AluSx	174	177	0	167	169	181	177	168	0	0	0	0	New.World.Monkey
chr16:54372263:54372564:-	SINE	Alu	AluSx4	301	294	0	0	295	297	295	0	0	0	0	0	Old.World.Monkey
chr16:54372564:54372699:-	SINE	Alu	AluSx	135	135	0	135	135	135	135	0	0	0	0	0	Old.World.Monkey
chr16:54372699:54373055:-	LINE	L1	L1MB5	356	356	356	356	355	355	355	0	0	0	0	0	Old.World.Monkey
chr16:54373059:54373293:-	SINE	Alu	AluJr	234	235	234	240	234	234	234	0	0	0	0	0	Old.World.Monkey
chr16:54373293:54373582:-	LINE	L1	L1MB5	289	289	289	289	289	285	285	291	0	0	0	0	New.World.Monkey
chr16:54375179:54375424:-	SINE	MIR	MIRb	245	245	245	245	245	0	0	245	236	240	0	263	Eutheria
chr16:54375433:54375751:-	LINE	L1	L1ME4a	318	316	319	322	315	317	318	0	330	336	0	0	Pig.Cow
chr16:54376996:54377204:-	SINE	MIR	MIRb	208	208	208	208	209	0	210	218	325	943	0	0	Pig.Cow
chr16:54377319:54377414:-	SINE	Alu	AluJb	95	95	98	95	95	95	95	93	0	0	0	0	New.World.Monkey
chr16:54377414:54377576:+	LINE	L2	L2c	162	162	162	162	162	162	162	0	0	0	0	0	Old.World.Monkey
chr16:54377814:54377994:-	SINE	MIR	MIRc	180	180	180	180	176	180	180	180	0	0	215	0	Eutheria
chr16:54378027:54378333:-	SINE	Alu	AluSx1	306	301	301	304	301	305	305	0	0	0	0	0	Old.World.Monkey
chr16:54379541:54379580:-	LINE	L1	L1MB7	39	39	39	39	0	0	0	39	0	52	39	0	Eutheria
chr16:54379580:54379883:-	SINE	Alu	AluSx1	303	303	303	303	0	303	303	0	0	0	0	0	Old.World.Monkey
chr16:54379883:54380592:-	LINE	L1	L1MB7	709	700	700	700	0	704	704	0	0	0	0	0	Old.World.Monkey
chr16:54380731:54380810:+	LINE	L2	L2a	79	79	79	79	79	0	0	80	87	83	93	93	Eutheria
chr16:54381267:54381563:-	SINE	Alu	AluSx	296	293	0	298	301	0	283	0	0	0	0	0	Old.World.Monkey
chr16:54382028:54382323:-	SINE	Alu	AluJr	295	295	295	296	296	619	311	302	0	0	0	0	New.World.Monkey
chr16:54382420:54382518:+	LTR	ERVL-MaLR	MLT1J1	98	98	98	98	98	98	98	98	0	0	0	95	Eutheria
chr16:54382524:54382604:+	DNA	PiggyBac	MER75A	80	84	82	89	85	83	83	81	0	0	0	0	New.World.Monkey
chr16:54382702:54382841:+	LTR	ERVL-MaLR	MLT1L	139	139	139	139	139	138	138	143	134	0	0	0	Pig.Cow
chr16:54382846:54383152:-	SINE	Alu	AluSx1	306	306	303	304	298	316	312	0	0	0	0	0	Old.World.Monkey
chr16:54383156:54383365:-	SINE	MIR	MIRb	209	206	209	209	209	209	209	232	0	0	0	0	New.World.Monkey
chr16:54383559:54383696:+	SINE	MIR	MIRc	137	137	137	137	137	137	137	146	0	0	0	0	New.World.Monkey
chr16:54383727:54384125:+	LTR	ERVL-MaLR	MSTB	398	398	398	390	398	392	398	398	0	0	0	0	New.World.Monkey
chr16:54384511:54384918:-	LTR	ERVL-MaLR	MSTB	407	407	406	407	0	406	407	394	0	0	0	0	New.World.Monkey
chr16:54385674:54385856:+	LINE	L2	L2b	182	182	182	184	182	181	181	181	0	0	0	0	New.World.Monkey
chr16:54386108:54386407:+	SINE	Alu	AluSz	299	299	299	0	299	0	314	0	0	0	0	0	Old.World.Monkey
chr16:54386487:54386777:-	LINE	L2	L2b	290	290	290	0	290	290	290	291	0	282	0	0	Pig.Cow
chr16:54386796:54387008:+	SINE	MIR	MIRc	212	212	212	212	212	212	212	0	0	214	0	0	Pig.Cow
chr16:54387305:54387389:-	SINE	MIR	MIR	84	84	84	0	84	84	84	84	106	0	0	0	Pig.Cow
chr16:54387389:54387693:+	SINE	Alu	AluSp	304	321	305	329	307	299	299	317	0	0	0	0	New.World.Monkey
chr16:54387693:54387772:-	SINE	MIR	MIR	79	79	79	79	79	79	79	79	0	82	0	0	Pig.Cow
chr16:54387855:54388210:-	LINE	L1	L1MEg	355	355	356	353	357	358	356	355	0	0	0	0	New.World.Monkey
chr16:54388214:54388319:-	DNA	TcMar-Tigger	MER44A	105	105	105	105	0	105	105	105	0	0	0	0	New.World.Monkey
chr16:54388330:54388374:-	DNA	TcMar-Tigger	MER44A	44	44	44	44	0	44	44	44	0	0	0	0	New.World.Monkey
chr16:54388375:54388448:-	LINE	L1	L1MEg	73	73	73	73	0	73	73	73	73	0	0	0	Pig.Cow
chr16:54388459:54388742:-	LINE	L1	L1ME3A	283	283	283	283	0	284	284	278	0	0	0	0	New.World.Monkey
chr16:54388742:54389056:-	SINE	Alu	AluSz	314	314	314	314	0	0	0	0	0	0	0	0	Great.Apes
chr16:54389056:54389088:-	LINE	L1	L1ME3A	32	32	32	32	32	32	32	32	37	0	32	0	Eutheria
chr16:54389127:54389941:-	LINE	L1	L1MEg	814	814	814	841	815	799	799	1089	0	0	0	0	New.World.Monkey
chr16:54389945:54390169:-	SINE	MIR	MIRb	224	223	224	223	224	224	224	225	216	0	0	227	Eutheria
chr16:54390865:54390916:-	SINE	MIR	MIR	51	51	51	51	51	51	51	51	51	0	0	0	Pig.Cow
chr16:54391035:54391191:+	SINE	MIR	MIR	156	156	156	156	156	156	156	0	170	0	0	0	Pig.Cow
chr16:54391356:54391656:+	LTR	ERVL	LTR16C	300	299	300	300	300	300	300	299	0	0	0	0	New.World.Monkey
chr16:54392316:54392408:-	SINE	MIR	MIRb	92	92	92	88	92	90	91	90	0	0	0	0	New.World.Monkey
chr16:54392408:54392719:+	SINE	Alu	AluY	311	0	312	310	0	0	0	0	0	0	0	0	Great.Apes
chr16:54392719:54392777:-	SINE	MIR	MIRc	58	58	58	58	58	0	0	0	60	0	59	0	Eutheria
chr16:54393587:54393667:-	DNA	hAT-Tip100	MER91A	80	80	80	80	80	80	80	80	80	82	82	82	Eutheria
chr16:54393686:54393821:-	SINE	MIR	MIRc	135	135	135	135	135	136	136	139	0	0	0	0	New.World.Monkey
chr16:54395226:54395431:-	SINE	MIR	MIRb	205	205	205	205	205	205	205	195	408	0	0	0	Pig.Cow
chr16:54395650:54395704:-	DNA	hAT-Charlie	MER20	54	54	54	54	53	54	52	54	56	0	74	0	Eutheria
chr16:54395740:54395923:-	DNA	hAT-Charlie	MER20	183	183	182	182	183	0	0	191	0	201	184	0	Eutheria
chr16:54398298:54398416:+	DNA	hAT-Charlie	Charlie4z	118	118	118	118	118	117	117	122	0	0	123	133	Eutheria
chr16:54398443:54398689:-	SINE	Alu	AluJr	246	245	245	245	237	244	244	243	0	0	0	0	New.World.Monkey
chr16:54399215:54399515:+	SINE	Alu	AluJb	300	298	300	299	297	299	299	294	0	0	0	0	New.World.Monkey
chr16:54399534:54399932:-	LINE	L1	L1ME4a	398	398	398	400	396	399	399	0	0	0	0	0	Old.World.Monkey
chr16:54400810:54400920:+	SINE	MIR	MIR3	110	110	110	110	110	110	110	0	0	0	0	0	Old.World.Monkey
chr16:54401628:54401775:-	DNA	hAT?	MamRep1879	147	147	147	147	147	473	147	144	0	0	0	0	New.World.Monkey
chr16:54402308:54402431:+	SINE	Alu	AluSx	123	123	0	123	0	123	123	135	0	0	0	0	New.World.Monkey
chr16:54402470:54402633:+	SINE	Alu	AluSx	163	0	0	175	0	162	171	160	0	0	0	0	New.World.Monkey
chr16:54402709:54402991:-	SINE	Alu	AluSc	282	282	0	281	280	283	281	285	0	0	0	0	New.World.Monkey
chr16:54402999:54403120:-	SINE	Alu	AluJr	121	120	121	121	122	127	126	0	0	0	0	0	Old.World.Monkey
chr16:54403125:54403234:-	SINE	MIR	MIR	109	109	109	109	109	109	109	109	134	132	0	0	Pig.Cow
chr16:54405193:54405317:+	SINE	Alu	AluJo	124	124	124	124	124	124	124	402	0	0	0	0	New.World.Monkey
chr16:54405348:54405638:+	SINE	Alu	AluJo	290	285	285	285	284	285	285	0	0	0	0	0	Old.World.Monkey
chr16:54405644:54405858:+	SINE	MIR	MIR	214	211	211	211	211	211	210	0	231	0	0	0	Pig.Cow
chr16:54406244:54406536:-	SINE	Alu	AluSq2	292	292	291	292	294	282	282	0	0	0	0	0	Old.World.Monkey
chr16:54406807:54407107:-	SINE	Alu	AluSq2	300	300	300	298	294	296	296	299	0	0	0	0	New.World.Monkey
chr16:54407279:54407339:+	Satellite	centr	SST1	60	60	60	0	60	60	60	65	0	0	0	0	New.World.Monkey
chr16:54407350:54407521:+	LINE	L2	L2b	171	171	171	171	170	0	0	171	0	174	0	0	Pig.Cow
chr16:54409580:54409886:+	SINE	Alu	AluSz	306	317	307	305	320	303	303	0	0	0	0	0	Old.World.Monkey
chr16:54409953:54410235:-	SINE	Alu	AluJr	282	282	278	0	282	282	282	285	0	0	0	0	New.World.Monkey
chr16:54410235:54410322:-	SINE	MIR	MIR	87	87	87	87	87	88	88	85	0	0	0	0	New.World.Monkey
chr16:54410459:54410581:-	SINE	MIR	MIR	122	122	122	122	121	122	122	120	127	124	0	0	Pig.Cow
chr16:54410740:54410868:+	SINE	MIR	MIR3	128	130	130	130	130	134	134	134	129	0	0	0	Pig.Cow
chr16:54411363:54411796:+	LTR	ERVL-MaLR	MSTB	433	433	477	435	422	425	425	420	0	0	0	0	New.World.Monkey
chr16:54411860:54412089:+	SINE	MIR	MIR	229	229	229	229	229	229	229	226	0	0	0	0	New.World.Monkey
chr16:54412315:54412425:-	SINE	Alu	AluJo	110	110	110	110	110	110	110	112	0	0	0	0	New.World.Monkey
chr16:54413190:54413342:+	SINE	MIR	MIR3	152	152	152	151	152	152	152	152	0	0	0	147	Eutheria
chr16:54413358:54413463:-	LINE	L2	L2a	105	105	105	101	101	101	101	101	122	0	108	114	Eutheria
chr16:54413514:54413715:+	LINE	CR1	L3	201	201	201	201	201	201	201	200	204	201	0	0	Pig.Cow
chr16:54413714:54413780:-	LINE	L2	L2a	66	66	66	66	66	66	66	0	69	72	63	0	Eutheria
chr16:54413789:54414124:-	LINE	L2	L2a	335	335	334	339	331	334	334	0	0	350	0	0	Pig.Cow
chr16:54414307:54414483:-	LTR	ERVL-MaLR	MLT1B	176	176	176	176	176	175	175	0	0	0	0	0	Old.World.Monkey
chr16:54414509:54414823:+	SINE	Alu	AluSx1	314	0	0	0	314	302	302	302	0	0	0	0	New.World.Monkey
chr16:54414989:54415159:-	LTR	ERVL-MaLR	MLT1B	170	170	170	170	170	170	170	170	0	0	0	0	New.World.Monkey
chr16:54415171:54415366:+	DNA	hAT	MamRep38	195	195	195	195	195	0	0	198	198	0	0	0	Pig.Cow
chr16:54417276:54417430:+	LINE	L2	L2a	154	154	154	155	0	155	155	150	0	0	152	0	Eutheria
chr16:54417462:54417659:+	DNA	hAT-Charlie	MER30	197	196	195	195	193	192	192	0	0	0	0	0	Old.World.Monkey
chr16:54417659:54418016:+	LTR	ERVL-MaLR	THE1D	357	357	0	363	362	349	349	361	0	0	0	0	New.World.Monkey
chr16:54418016:54418048:+	DNA	hAT-Charlie	MER30	32	32	0	32	32	32	32	32	0	0	0	0	New.World.Monkey
chr16:54418056:54418209:+	LINE	L2	L2a	153	0	0	151	153	0	148	149	0	0	0	0	New.World.Monkey
chr16:54418209:54418511:-	SINE	Alu	AluY	302	299	0	307	302	299	298	0	0	0	0	0	Old.World.Monkey
chr16:54418511:54418759:+	LINE	L2	L2a	248	248	248	248	248	248	248	240	0	0	0	0	New.World.Monkey
chr16:54419834:54419922:+	SINE	MIR	MIR3	88	88	88	88	85	88	88	88	109	97	0	0	Pig.Cow
chr16:54421209:54421517:-	SINE	Alu	AluY	308	301	0	304	308	304	303	0	0	0	0	0	Old.World.Monkey
chr16:54421598:54421609:-	SINE	MIR	MIR	11	11	11	11	11	11	11	11	0	0	0	0	New.World.Monkey
chr16:54421609:54421639:-	LINE	L2	L2b	30	30	30	30	30	30	30	30	0	0	0	0	New.World.Monkey
chr16:54421639:54421652:-	SINE	MIR	MIR	13	13	13	13	0	13	13	13	0	0	0	0	New.World.Monkey
chr16:54421705:54421891:-	SINE	MIR	MIRb	186	186	186	187	187	180	180	185	210	196	0	0	Pig.Cow
chr16:54422221:54422316:+	DNA	hAT-Charlie	MER117	95	95	95	95	95	95	95	95	94	94	0	0	Pig.Cow
chr16:54422418:54422492:-	SINE	MIR	MIRc	74	74	73	73	73	73	73	80	71	71	0	0	Pig.Cow
chr16:54422596:54422795:+	LINE	L2	L2a	199	199	199	199	199	195	195	196	198	0	0	0	Pig.Cow
chr16:54423283:54423528:-	SINE	MIR	MIR	245	245	245	245	245	245	245	244	0	242	0	0	Pig.Cow
chr16:54424793:54424919:+	SINE	MIR	MIR3	126	126	126	126	124	126	126	126	124	125	0	0	Pig.Cow
chr16:54425552:54425723:-	LINE	CR1	X7B_LINE	171	171	171	171	171	171	171	171	170	168	0	168	Eutheria
chr16:54425841:54426105:-	SINE	Alu	AluSq2	264	264	264	275	278	274	274	271	0	0	0	0	New.World.Monkey
chr16:54426289:54426571:+	DNA	hAT-Charlie	MER103C	282	278	282	281	282	282	282	282	0	274	0	0	Pig.Cow
chr16:54426982:54427106:+	LINE	L1	L1ME4a	124	124	124	124	124	124	124	124	0	0	0	0	New.World.Monkey
chr16:54427106:54427305:+	DNA	hAT-Charlie	MER58A	199	199	199	199	199	198	199	199	0	0	0	0	New.World.Monkey
chr16:54427695:54428028:+	LTR	ERVL-MaLR	MLT1A0	333	335	333	333	329	332	332	0	0	0	0	0	Old.World.Monkey
chr16:54428249:54429122:+	LINE	L1	HAL1	873	871	873	872	1170	871	873	880	0	0	0	0	New.World.Monkey
chr16:54429122:54429497:-	LTR	ERVL-MaLR	MLT1B	375	375	375	375	453	375	375	378	0	0	0	0	New.World.Monkey
chr16:54429497:54429652:+	LINE	L1	HAL1	155	155	155	155	155	158	158	154	0	0	0	0	New.World.Monkey
chr16:54429858:54430177:+	LINE	L2	L2b	319	319	319	319	319	320	320	326	0	0	0	0	New.World.Monkey
chr16:54430196:54430488:-	SINE	Alu	AluY	292	292	293	293	0	0	0	0	0	0	0	0	Great.Apes
chr16:54430944:54431097:+	SINE	MIR	MIR	153	153	153	153	153	153	153	153	0	0	0	0	New.World.Monkey
chr16:54431258:54431377:-	SINE	MIR	MIRc	119	119	119	120	123	119	119	120	137	0	0	133	Eutheria
chr16:54431993:54432068:+	SINE	MIR	MIRc	75	75	75	75	75	75	75	74	74	75	75	75	Eutheria
chr16:54432106:54432311:+	SINE	MIR	MIR	205	205	205	205	202	205	205	207	198	207	0	0	Pig.Cow
chr16:54433643:54433766:-	LINE	L2	L2a	123	123	123	124	123	123	123	0	0	0	0	0	Old.World.Monkey
chr16:54433803:54434126:+	SINE	Alu	AluJr	323	317	322	324	315	326	321	319	0	0	0	0	New.World.Monkey
chr16:54434211:54434703:-	LTR	ERVL	LTR33A_	492	492	492	492	492	0	488	490	512	0	0	0	Pig.Cow
chr16:54434783:54435095:+	SINE	Alu	AluSp	312	316	315	312	328	322	313	304	0	0	0	0	New.World.Monkey
chr16:54435255:54435386:-	SINE	MIR	MIRb	131	131	131	131	131	131	131	131	153	0	141	144	Eutheria
chr16:54437880:54438161:+	DNA	hAT-Tip100	ORSL	281	282	281	277	282	278	278	596	0	0	0	0	New.World.Monkey
chr16:54438591:54438799:-	SINE	MIR	MIRb	208	208	208	208	208	208	208	204	232	204	0	0	Pig.Cow
chr16:54439170:54439322:+	SINE	MIR	MIRc	152	152	152	152	152	0	0	0	0	157	0	0	Pig.Cow
chr16:54440087:54440180:+	LINE	L1	L1ME4a	93	92	93	93	93	93	93	0	0	91	0	0	Pig.Cow
chr16:54440184:54440343:+	LINE	L1	L1PA12	159	159	159	159	158	175	175	175	0	0	0	0	New.World.Monkey
chr16:54440331:54440636:+	LINE	L1	L1ME4a	305	304	305	306	305	304	303	308	0	0	0	0	New.World.Monkey
chr16:54440920:54440992:+	LINE	L1	L1ME4a	72	72	72	72	72	72	72	73	73	223	0	0	Pig.Cow
chr16:54442030:54442343:+	SINE	Alu	AluY	313	313	313	0	0	0	0	0	0	0	0	0	Great.Apes
chr16:54443250:54443422:-	SINE	Alu	AluSx	172	172	172	172	168	171	171	168	0	0	0	0	New.World.Monkey
chr16:54443443:54443568:-	SINE	Alu	AluSx	125	125	124	125	125	122	122	125	0	0	0	0	New.World.Monkey
chr16:54443694:54444048:-	LINE	L2	L2c	354	354	354	357	357	358	358	361	0	0	0	0	New.World.Monkey
chr16:54444168:54444246:-	SINE	MIR	MIR	78	78	78	76	78	78	78	78	76	0	0	0	Pig.Cow
chr16:54444343:54444595:-	SINE	Alu	AluSx	252	249	0	0	247	256	256	0	0	0	0	0	Old.World.Monkey
chr16:54444687:54444988:-	SINE	Alu	AluJo	301	297	0	298	300	295	301	297	0	0	0	0	New.World.Monkey
chr16:54446490:54446789:+	SINE	Alu	AluJo	299	296	293	302	300	305	308	0	0	0	0	0	Old.World.Monkey
chr16:54447534:54447738:-	SINE	MIR	MIRb	204	204	204	204	204	204	204	206	216	214	0	0	Pig.Cow
chr16:54448052:54448262:-	SINE	MIR	MIR	210	210	210	210	210	210	210	218	0	203	0	0	Pig.Cow
chr16:54448386:54449005:-	LINE	L2	L2b	619	619	619	643	643	642	642	637	0	0	0	0	New.World.Monkey
chr16:54449358:54449663:+	SINE	Alu	AluSc	305	314	320	305	307	304	305	0	0	0	0	0	Old.World.Monkey
chr16:54449853:54450034:+	LTR	ERVL-MaLR	MLT1D-int	181	181	181	182	182	185	185	183	178	0	0	0	Pig.Cow
chr16:54450056:54450299:+	LTR	ERVL-MaLR	MLT1D	243	243	243	243	243	243	243	254	256	0	0	0	Pig.Cow
chr16:54450398:54450698:-	SINE	Alu	AluJr	300	300	300	299	300	300	300	0	0	0	0	0	Old.World.Monkey
chr16:54450711:54450992:+	LINE	L2	L2b	281	281	281	281	281	282	282	597	0	0	0	0	New.World.Monkey
chr16:54451157:54451210:-	LINE	L2	L2a	53	53	53	53	53	53	53	53	0	52	0	0	Pig.Cow
chr16:54452171:54453000:+	LINE	L2	L2a	829	829	829	798	816	1162	1177	812	0	0	0	0	New.World.Monkey
chr16:54453071:54453349:+	LINE	L1	L1ME1	278	279	279	278	278	278	278	278	0	0	0	0	New.World.Monkey
chr16:54453349:54453608:+	SINE	Alu	AluSg	259	259	263	257	258	260	261	0	0	0	0	0	Old.World.Monkey
chr16:54453608:54453890:+	LINE	L1	L1ME1	282	282	282	273	284	270	270	278	0	327	0	0	Pig.Cow
chr16:54453890:54454008:+	DNA	hAT-Charlie	MER113	118	118	118	118	118	118	118	121	0	0	0	0	New.World.Monkey
chr16:54454106:54454404:-	SINE	Alu	AluYa5	298	0	0	0	0	0	0	0	0	0	0	0	Human
chr16:54454591:54454651:-	LINE	L1	L1MB3	60	60	60	60	60	60	60	0	0	58	0	0	Pig.Cow
chr16:54454651:54454844:+	SINE	Alu	AluSg7	193	193	193	193	195	193	193	0	0	0	0	0	Old.World.Monkey
chr16:54454844:54454922:-	LINE	L1	L1MB3	78	78	78	79	84	88	87	0	0	0	0	0	Old.World.Monkey
chr16:54454946:54454990:-	LINE	L1	L1MA7	44	44	44	44	44	44	44	0	0	0	0	0	Old.World.Monkey
chr16:54454958:54455182:-	LINE	L1	L1MB3	224	224	224	224	224	224	224	0	0	0	0	0	Old.World.Monkey
chr16:54455205:54455234:-	LINE	L1	L1P1	29	29	29	29	29	29	29	29	29	0	0	0	Pig.Cow
chr16:54455269:54455493:-	LINE	L1	L1P1	224	224	224	221	224	224	224	225	0	227	0	325	Eutheria
chr16:54455551:54455866:-	SINE	Alu	AluSx1	315	315	324	314	0	351	343	305	0	0	0	0	New.World.Monkey
chr16:54456945:54457237:-	SINE	Alu	AluJo	292	292	292	292	292	0	0	0	0	0	0	0	Apes
chr16:54457382:54457566:-	SINE	MIR	MIR	184	186	186	186	185	186	186	186	0	0	0	0	New.World.Monkey
chr16:54458495:54458716:+	SINE	MIR	MIRb	221	221	221	221	221	213	213	220	0	227	0	0	Pig.Cow
chr16:54458769:54458858:-	LINE	L2	L2b	89	89	89	89	89	89	89	89	0	89	91	0	Eutheria
chr16:54460994:54461349:-	LTR	ERVL	LTR33	355	356	355	354	357	357	357	345	0	0	0	0	New.World.Monkey
chr16:54461586:54461643:+	LINE	L2	L2a	57	57	57	57	57	57	57	373	57	57	0	0	Pig.Cow
chr16:54461691:54461769:-	SINE	MIR	MIRb	78	78	78	78	78	78	78	78	0	0	0	0	New.World.Monkey
chr16:54461801:54462127:-	DNA	TcMar-Tigger	MER2	326	326	326	325	326	326	326	322	0	0	0	0	New.World.Monkey
chr16:54462168:54462489:-	LINE	L2	L2a	321	321	321	321	318	320	323	324	322	0	0	0	Pig.Cow
chr16:54462501:54462762:+	LINE	L2	L2a	261	0	261	280	290	283	283	0	0	0	0	0	Old.World.Monkey
chr16:54463109:54463187:+	LINE	L2	L2a	78	78	78	78	78	78	78	78	0	0	0	0	New.World.Monkey
chr16:54463585:54463734:+	DNA	hAT-Charlie	MER5A	149	149	149	149	149	149	149	164	417	0	0	0	Pig.Cow
chr16:54463937:54464065:-	SINE	MIR	MIRc	128	128	128	128	128	128	128	128	128	126	0	0	Pig.Cow
chr16:54466824:54467056:-	SINE	MIR	MIR	232	232	232	232	232	234	234	231	0	234	0	0	Pig.Cow
chr16:54467115:54467559:+	LTR	ERVL	LTR16C	444	448	452	443	447	423	423	0	0	0	0	0	Old.World.Monkey
chr16:54467559:54467852:-	SINE	Alu	AluSz	293	293	293	292	292	295	294	0	0	0	0	0	Old.World.Monkey
chr16:54467852:54467901:+	LTR	ERVL	LTR16C	49	49	49	49	49	49	49	49	0	0	0	0	New.World.Monkey
chr16:54467969:54468050:+	LINE	L2	L2b	81	81	81	81	81	80	80	77	93	92	0	0	Pig.Cow
chr16:54468142:54468448:-	SINE	Alu	AluJr	306	306	306	301	306	306	306	323	0	0	0	0	New.World.Monkey
chr16:54468601:54468999:+	LTR	ERVL-MaLR	MLT1J1	398	398	398	390	391	0	0	393	414	413	0	0	Pig.Cow
chr16:54469693:54469733:-	SINE	MIR	MIR	40	40	40	40	40	39	39	39	40	38	0	0	Pig.Cow
chr16:54469802:54470020:+	SINE	MIR	MIR	218	218	218	218	218	218	218	214	0	0	0	0	New.World.Monkey
chr16:54470515:54470650:+	SINE	MIR	MIR	135	135	135	135	135	130	130	130	0	0	0	0	New.World.Monkey
chr16:54470876:54470930:+	DNA	TcMar-Mariner	MADE2	54	54	54	54	53	102	54	54	67	57	0	0	Pig.Cow
chr16:54470949:54471107:-	LINE	L1	L1MC4a	158	158	158	158	158	158	158	0	495	326	0	0	Pig.Cow
chr16:54471925:54472059:+	LTR	ERVL-MaLR	MLT1K	134	134	134	134	132	133	133	134	0	0	0	0	New.World.Monkey
chr16:54472060:54472513:+	LTR	ERVL-MaLR	MLT1K	453	453	453	453	452	453	453	447	454	477	0	0	Pig.Cow
chr16:54473267:54473363:-	DNA	hAT-Charlie	MER5A	96	96	96	95	106	96	96	96	0	0	0	0	New.World.Monkey
chr16:54473640:54473897:+	DNA	hAT-Charlie	MER102c	257	257	257	257	256	257	257	257	0	0	0	0	New.World.Monkey
chr16:54474444:54474758:-	SINE	Alu	AluSz6	314	0	0	316	314	0	0	0	0	0	0	0	Apes
chr16:54474918:54475059:+	SINE	MIR	MIRb	141	0	141	141	141	141	141	141	0	0	0	0	New.World.Monkey
chr16:54475060:54475155:+	DNA	TcMar?	MamRep137	95	0	95	96	96	0	0	0	0	0	0	0	Apes
chr16:54475156:54475466:-	SINE	Alu	AluY	310	305	0	316	311	0	0	0	0	0	0	0	Apes
chr16:54475900:54476111:-	SINE	MIR	MIR	211	211	211	210	211	211	211	239	0	206	0	0	Pig.Cow
chr16:54477025:54477553:+	LTR	ERVL-MaLR	MLT1G	528	528	528	528	535	535	535	529	0	0	0	0	New.World.Monkey
chr16:54477899:54478148:+	SINE	MIR	MIR	249	249	249	253	249	249	249	253	439	0	0	0	Pig.Cow
chr16:54478149:54478314:-	Unknown	Unknown	MamRep605	165	165	165	165	165	165	165	164	0	0	0	0	New.World.Monkey
chr16:54478580:54478599:-	DNA	hAT-Charlie	MER113	19	19	19	19	19	19	19	19	19	0	0	0	Pig.Cow
chr16:54478599:54479058:+	LTR	ERVL	LTR40b	459	459	459	459	0	459	459	0	0	0	0	0	Old.World.Monkey
chr16:54479058:54479185:-	DNA	hAT-Charlie	MER113	127	127	127	139	126	126	127	0	0	0	0	0	Old.World.Monkey
chr16:54479198:54479523:+	DNA	TcMar-Tigger	MER44A	325	325	326	331	327	323	323	317	0	0	0	0	New.World.Monkey
chr16:54479553:54479867:+	LINE	L1	L1ME1	314	314	314	314	311	308	308	0	0	0	0	0	Old.World.Monkey
chr16:54479882:54480048:-	DNA	hAT-Charlie	MER113	166	166	165	166	166	166	166	166	0	0	0	0	New.World.Monkey
chr16:54481048:54481201:-	SINE	Alu	AluJr4	153	153	152	153	153	154	154	150	0	0	0	0	New.World.Monkey
chr16:54481224:54481282:+	LINE	L2	L2b	58	58	58	58	58	58	58	58	58	58	63	61	Eutheria
chr16:54481330:54481529:+	DNA	hAT-Charlie	MER20	199	199	198	210	211	211	211	0	0	0	0	0	Old.World.Monkey
chr16:54482526:54482840:+	SINE	Alu	AluJb	314	314	314	318	314	322	0	0	0	0	0	0	Old.World.Monkey
chr16:54482898:54483209:-	SINE	Alu	AluSz6	311	316	0	312	303	624	624	305	0	0	0	0	New.World.Monkey
chr16:54483324:54483618:-	LINE	L2	L2a	294	294	294	296	296	295	295	295	0	301	0	0	Pig.Cow
chr16:54483654:54483946:+	SINE	Alu	AluSx1	292	292	0	297	292	292	292	310	0	0	0	0	New.World.Monkey
chr16:54484323:54484503:-	LINE	L1	L1MC4a	180	180	180	180	180	179	179	173	184	0	0	0	Pig.Cow
chr16:54484678:54484982:-	LINE	L1	L1MC4a	304	304	304	304	310	309	309	307	0	556	0	303	Eutheria
chr16:54484982:54485989:-	LINE	L2	L2a	1007	1004	1006	1008	1011	1008	1008	1016	1033	0	0	0	Pig.Cow
chr16:54486592:54486715:+	SINE	MIR	MIRc	123	123	123	123	123	123	123	124	0	149	129	129	Eutheria
chr16:54486810:54487069:+	SINE	Alu	AluY	259	258	0	265	259	0	0	0	0	0	0	0	Apes
chr16:54487093:54487347:-	SINE	Alu	AluJr	254	254	0	253	250	263	263	258	0	0	0	0	New.World.Monkey
chr16:54487350:54487614:+	SINE	Alu	AluSx3	264	0	0	0	251	0	0	0	0	0	0	0	Apes
chr16:54487625:54487687:+	LINE	L2	L2a	62	62	62	63	62	63	63	0	62	62	0	61	Eutheria
chr16:54487729:54487980:-	SINE	MIR	MIR	251	251	251	253	251	251	251	249	251	542	0	0	Pig.Cow
chr16:54488320:54488623:+	SINE	Alu	AluSx	303	304	314	297	296	293	293	297	0	0	0	0	New.World.Monkey
chr16:54490309:54490382:-	LTR	ERVL-MaLR	MLT1M	73	73	73	73	73	73	73	72	73	77	0	0	Pig.Cow
chr16:54490534:54491273:-	LTR	ERV1	LTR1	739	740	740	738	738	747	748	730	0	0	0	0	New.World.Monkey
chr16:54491712:54491972:-	SINE	MIR	MIR	260	260	260	260	260	261	261	260	256	0	0	0	Pig.Cow
chr16:54494915:54495045:-	DNA	hAT-Charlie	MER103C	130	130	130	129	128	130	130	132	0	0	127	124	Eutheria
chr16:54495180:54495289:+	LINE	L2	L2a	109	109	109	109	109	109	109	109	0	0	0	0	New.World.Monkey
chr16:54495289:54495520:-	DNA	hAT-Charlie	MER30	231	232	236	228	225	0	0	222	0	0	0	0	New.World.Monkey
chr16:54495520:54495544:+	LINE	L2	L2a	24	24	24	24	24	24	24	0	0	0	0	0	Old.World.Monkey
chr16:54495568:54495723:-	DNA	hAT-Charlie	MER5A1	155	155	155	155	155	153	153	0	0	0	0	0	Old.World.Monkey
chr16:54495809:54495882:+	SINE	MIR	MIR3	73	73	73	73	73	73	73	73	343	0	0	0	Pig.Cow
chr16:54496249:54496574:+	LINE	L1	L1MC3	325	325	0	325	325	324	324	325	0	0	0	535	Eutheria
chr16:54496574:54496882:-	SINE	Alu	AluJr	308	307	0	0	308	307	306	314	0	0	0	0	New.World.Monkey
chr16:54496882:54499017:+	LINE	L1	L1MC3	2135	2134	2038	2138	2117	2080	2080	2102	0	0	0	0	New.World.Monkey
chr16:54499018:54499423:-	LTR	ERV1	MER51A	405	405	405	405	405	406	406	0	0	0	0	0	Old.World.Monkey
chr16:54499545:54499734:-	SINE	MIR	MIRb	189	189	195	195	219	195	195	0	0	0	0	0	Old.World.Monkey
chr16:54500390:54500587:+	SINE	MIR	MIR	197	197	196	197	197	197	197	194	193	0	0	0	Pig.Cow
chr16:54502383:54502529:-	SINE	MIR	MIR	146	146	146	146	146	146	146	146	0	145	0	366	Eutheria
chr16:54502710:54502906:+	SINE	MIR	MIRb	196	196	196	196	196	196	196	196	0	0	0	0	New.World.Monkey
chr16:54503621:54503930:+	SINE	Alu	AluSc8	309	315	310	307	317	295	295	307	0	0	0	0	New.World.Monkey
chr16:54504079:54504226:+	SINE	MIR	MIR	147	147	147	387	147	147	147	147	0	141	0	0	Pig.Cow
chr16:54504543:54504905:+	LTR	ERVL-MaLR	THE1B	362	362	362	362	362	362	362	0	0	0	0	0	Old.World.Monkey
chr16:54504910:54504954:-	LTR	ERVL	ERV3-16A3_LTR	44	44	44	44	44	44	44	42	0	0	0	0	New.World.Monkey
chr16:54505700:54505760:-	DNA	hAT-Tip100	MER91A	60	60	60	60	60	60	60	60	80	90	0	0	Pig.Cow
chr16:54505785:54505923:-	DNA	hAT-Tip100	MER91A	138	138	138	138	138	138	138	134	140	0	0	0	Pig.Cow
chr16:54506268:54506429:+	DNA	hAT-Tip100	MER45A	161	161	161	161	161	161	161	157	362	623	0	0	Pig.Cow
chr16:54506495:54506879:-	LINE	L2	L2a	384	384	384	384	384	384	384	376	0	0	0	0	New.World.Monkey
chr16:54506976:54507192:-	SINE	MIR	MIRb	216	216	216	216	216	215	215	207	211	0	0	0	Pig.Cow
chr16:54507946:54508214:-	LINE	L2	L2a	268	268	268	268	268	268	268	266	0	0	0	0	New.World.Monkey
chr16:54508482:54508564:+	SINE	MIR	MIRb	82	82	82	82	82	0	0	0	79	80	0	0	Pig.Cow
chr16:54510764:54511119:-	LTR	ERVL-MaLR	THE1C	355	355	355	0	355	355	355	351	0	0	0	0	New.World.Monkey
chr16:54512369:54512459:+	DNA?	DNA?	MER134	90	90	90	90	90	90	90	90	90	90	88	88	Eutheria
chr16:54513547:54513656:+	LINE	L2	L2c	109	109	109	109	109	109	109	109	0	0	0	0	New.World.Monkey
chr16:54513788:54514228:+	LINE	L1	L1ME4a	440	445	440	440	437	436	437	455	0	0	0	0	New.World.Monkey
chr16:54514783:54514898:-	SINE	Alu	AluSx3	115	117	110	121	117	116	121	115	0	0	0	0	New.World.Monkey
chr16:54514898:54514974:+	SINE	Alu	AluSx3	76	81	0	79	75	90	94	0	0	0	0	0	Old.World.Monkey
chr16:54514974:54515116:-	SINE	Alu	AluSx3	142	142	142	142	143	142	142	156	0	0	0	0	New.World.Monkey
chr16:54515502:54515602:-	DNA	hAT-Tip100	Zaphod2	100	100	100	100	100	100	100	100	0	98	0	330	Eutheria
chr16:54515602:54515896:-	SINE	Alu	AluSx3	294	292	291	292	296	297	295	303	0	0	0	0	New.World.Monkey
chr16:54515896:54516045:-	DNA	hAT-Tip100	MER91B	149	149	149	149	149	149	149	149	0	144	0	214	Eutheria
chr16:54518987:54519177:+	SINE	MIR	MIR	190	190	190	190	190	0	0	193	192	211	0	352	Eutheria
chr16:54519306:54519600:+	SINE	Alu	AluJr	294	293	293	297	297	296	296	289	0	0	0	0	New.World.Monkey
chr16:54520326:54520391:-	LINE	L2	L2b	65	65	65	65	65	65	65	65	68	0	66	66	Eutheria
chr16:54520437:54520535:-	DNA	hAT-Charlie	MER5A	98	98	98	98	98	98	98	0	0	98	0	0	Pig.Cow
chr16:54520605:54520654:-	SINE	MIR	MIRb	49	49	49	49	49	49	49	49	50	50	0	60	Eutheria
chr16:54520610:54520705:-	LINE	L2	L2b	95	95	95	95	95	0	0	95	103	102	0	104	Eutheria
chr16:54520836:54521088:-	SINE	MIR	MIR	252	252	252	248	252	246	246	251	976	0	0	0	Pig.Cow
chr16:54521204:54521515:-	SINE	Alu	AluJr4	311	309	310	309	309	0	0	0	0	0	0	0	Apes
chr16:54521677:54521947:+	LINE	L1	L1M5	270	270	269	295	269	270	270	268	270	0	0	0	Pig.Cow
chr16:54522098:54522285:+	SINE	MIR	MIR	187	187	187	186	0	193	193	204	0	183	0	0	Pig.Cow
chr16:54525685:54525880:+	SINE	Alu	AluJb	195	196	195	201	195	209	218	0	0	0	0	0	Old.World.Monkey
chr16:54525966:54526054:-	DNA	TcMar-Tigger	MER44A	88	88	88	88	88	84	84	84	0	0	0	0	New.World.Monkey
chr16:54526054:54526346:+	SINE	Alu	AluJr	292	292	292	292	292	309	309	291	0	0	0	0	New.World.Monkey
chr16:54526346:54526491:-	DNA	TcMar-Tigger	MER44A	145	145	145	149	149	150	150	148	0	0	0	0	New.World.Monkey
chr16:54526523:54526824:-	SINE	Alu	AluSx	301	305	306	304	300	335	336	292	0	0	0	0	New.World.Monkey
chr16:54526860:54526963:-	LTR	ERVL-MaLR	MLT1L	103	103	103	103	103	103	103	103	0	0	0	0	New.World.Monkey
chr16:54527013:54527268:-	LTR	ERVL-MaLR	MLT1L	255	255	255	255	255	271	271	265	0	0	0	0	New.World.Monkey
chr16:54527323:54527511:-	LINE	RTE	L4	188	188	188	188	188	188	188	187	181	0	0	0	Pig.Cow
chr16:54528037:54528340:+	SINE	Alu	AluSx1	303	303	303	303	303	0	0	0	0	0	0	0	Apes
chr16:54528996:54529048:-	LINE	L2	L2a	52	52	52	52	52	52	52	52	52	54	0	0	Pig.Cow
chr16:54529131:54529379:-	DNA	hAT-Charlie	MER102a	248	2029	248	248	248	249	249	251	0	0	0	0	New.World.Monkey
chr16:54529838:54530144:-	LINE	L2	L2a	306	306	306	305	305	304	304	299	0	298	0	0	Pig.Cow
chr16:54530151:54530422:+	DNA	hAT-Charlie	MER113	271	271	271	271	267	515	515	267	0	0	0	0	New.World.Monkey
chr16:54530564:54530658:+	LINE	L1	L1M7	94	94	94	99	94	94	94	94	0	90	0	0	Pig.Cow
chr16:54530742:54530994:+	LINE	L1	HAL1	252	252	249	550	248	252	252	246	250	256	0	0	Pig.Cow
chr16:54530994:54531298:-	SINE	Alu	AluSx1	304	304	308	301	323	313	329	0	0	0	0	0	Old.World.Monkey
chr16:54531298:54532425:+	LINE	L1	HAL1	1127	1117	1130	1127	1136	1139	1139	0	0	0	0	0	Old.World.Monkey
chr16:54533091:54533396:+	SINE	Alu	AluSg	305	305	306	484	299	307	307	0	0	0	0	0	Old.World.Monkey
chr16:54533571:54533743:-	LTR	Gypsy?	LTR85c	172	172	172	172	172	172	172	172	171	167	0	0	Pig.Cow
chr16:54533862:54533940:-	DNA	hAT-Tip100	MER115	78	78	78	78	76	78	78	78	0	82	0	0	Pig.Cow
chr16:54533944:54534123:-	DNA	hAT-Tip100	MER115	179	179	179	179	179	179	179	178	0	0	0	0	New.World.Monkey
chr16:54534217:54534523:+	DNA	hAT-Charlie	MER58B	306	307	309	307	302	302	302	306	0	0	0	0	New.World.Monkey
chr16:54534581:54534683:-	DNA	hAT-Tip100	MER115	102	102	102	102	102	113	113	113	0	0	0	0	New.World.Monkey
chr16:54535065:54535182:-	LTR	Gypsy?	LTR85c	117	117	117	117	117	117	117	0	0	0	0	0	Old.World.Monkey
chr16:54535240:54535436:-	LINE	L1	L1MB3	196	196	205	196	189	195	195	188	0	0	0	0	New.World.Monkey
chr16:54535436:54535465:-	LTR	ERVL-MaLR	MSTB	29	29	29	29	29	29	29	29	0	0	0	0	New.World.Monkey
chr16:54535465:54535776:+	SINE	Alu	AluSx1	311	311	301	308	311	450	450	0	0	0	0	0	Old.World.Monkey
chr16:54535848:54536234:-	LTR	ERVL-MaLR	MSTB	386	386	386	384	382	388	388	386	0	0	0	0	New.World.Monkey
chr16:54536238:54536686:-	LINE	L1	L1MB3	448	448	448	447	452	448	448	439	0	580	0	0	Pig.Cow
chr16:54536688:54536751:-	LTR	Gypsy?	LTR85c	63	63	63	63	63	63	63	63	63	64	66	69	Eutheria
chr16:54536783:54536837:+	DNA	hAT-Charlie	MER5B	54	54	54	54	54	54	54	53	163	57	0	0	Pig.Cow
chr16:54536868:54536972:+	DNA	hAT-Charlie	MER5B	104	104	104	103	104	104	104	103	0	0	0	0	New.World.Monkey
chr16:54543503:54543550:+	LINE	L1	HAL1-3A_ME	47	0	47	55	53	0	0	63	0	0	53	0	Eutheria
chr16:54544389:54544563:+	SINE	MIR	MIRb	174	174	174	174	174	174	174	170	172	0	0	169	Eutheria
chr16:54545459:54545624:+	SINE	MIR	MIRb	165	165	165	165	165	162	162	165	0	0	0	0	New.World.Monkey
chr16:54548334:54548456:-	LINE	L1	HAL1b	122	122	122	122	122	122	122	118	0	0	0	121	Eutheria
chr16:54548472:54548845:-	LINE	L1	L1MA4A	373	373	373	373	372	374	374	372	0	0	0	0	New.World.Monkey
chr16:54548898:54549007:+	LINE	L2	L2c	109	109	109	109	108	109	109	109	118	0	113	113	Eutheria
chr16:54549487:54549947:-	LTR	ERVL	LTR33	460	460	460	460	460	460	460	459	0	0	0	0	New.World.Monkey
chr16:54549969:54550453:+	LINE	L1	L1MC4a	484	481	482	481	481	478	476	638	0	0	0	808	Eutheria
chr16:54551416:54551797:+	LINE	L2	L2a	381	381	381	381	382	383	383	381	619	0	441	0	Eutheria
chr16:54551878:54551957:+	LINE	L2	L2b	79	79	79	79	79	79	79	79	0	0	93	0	Eutheria
chr16:54552313:54552558:-	SINE	MIR	MIRb	245	245	245	245	245	245	245	245	0	0	0	0	New.World.Monkey
chr16:54552630:54553111:-	LTR	ERVL-MaLR	MLT1J2	481	481	0	497	493	509	501	501	0	0	0	0	New.World.Monkey
chr16:54553585:54554093:-	LINE	L1	L1ME4a	508	513	505	523	511	508	510	503	498	0	0	0	Pig.Cow
chr16:54554143:54554318:-	LINE	L1	L1ME4a	175	175	177	177	177	177	177	492	181	0	0	0	Pig.Cow
chr16:54554534:54554741:+	DNA	hAT-Charlie	MER103C	207	206	207	207	207	206	206	200	206	0	0	0	Pig.Cow
chr16:54554943:54555116:+	SINE	MIR	MIRb	173	173	173	173	173	188	188	0	0	0	0	0	Old.World.Monkey
chr16:54555200:54555338:-	SINE	MIR	MIR	138	138	138	138	138	138	138	138	141	0	0	147	Eutheria
chr16:54555523:54555584:+	LTR	ERVL-MaLR	MLT1J	61	61	61	61	61	61	61	62	0	0	0	0	New.World.Monkey
chr16:54557484:54557793:+	SINE	Alu	AluSx3	309	302	0	313	314	313	324	0	0	0	0	0	Old.World.Monkey
chr16:54557960:54558090:+	LINE	L2	L2a	130	130	130	130	130	130	130	125	128	0	0	0	Pig.Cow
chr16:54558416:54558571:+	SINE	MIR	MIRc	155	155	155	155	155	155	155	159	157	0	0	0	Pig.Cow
chr16:54559105:54559263:+	Unknown	Unknown	UCON31	158	158	158	158	158	158	158	158	157	0	0	0	Pig.Cow
chr16:54559357:54559906:-	LTR	ERVL-MaLR	MLT1G1	549	549	549	549	549	546	534	0	549	0	0	0	Pig.Cow
chr16:54559908:54560958:-	LTR	ERVL-MaLR	MLT1G1-int	1050	1048	1045	1051	1044	1048	1049	1028	0	0	0	0	New.World.Monkey
chr16:54560959:54561129:-	LTR	ERVL-MaLR	MLT1G1	170	170	170	171	167	171	171	168	0	0	0	0	New.World.Monkey
chr16:54561160:54561315:-	LTR	ERVL-MaLR	MLT1G1	155	155	155	155	155	156	156	156	0	0	0	0	New.World.Monkey
chr16:54561571:54561855:-	SINE	Alu	AluSz	284	284	0	284	284	283	283	284	0	0	0	0	New.World.Monkey
chr16:54562172:54562386:-	DNA	hAT-Charlie	MER102a	214	214	214	214	214	214	214	213	0	0	0	232	Eutheria
chr16:54562388:54562794:-	LTR	ERVL-MaLR	MLT1I	406	408	408	422	410	408	408	404	0	0	0	447	Eutheria
chr16:54562994:54563207:-	DNA	hAT-Charlie	MER20	213	207	207	0	216	212	212	0	0	0	0	0	Old.World.Monkey
chr16:54563209:54563383:+	SINE	MIR	MIRc	174	174	174	171	174	177	177	177	179	0	0	445	Eutheria
chr16:54563563:54563748:-	SINE	MIR	MIRb	185	185	185	0	0	0	0	0	0	0	0	0	Great.Apes
chr16:54563944:54564213:-	SINE	MIR	MIRb	269	269	269	269	270	0	269	268	443	0	0	0	Pig.Cow
chr16:54565259:54565312:+	SINE	MIR	MIR	53	53	53	53	53	53	53	53	0	0	0	0	New.World.Monkey
chr16:54565530:54565567:+	SINE	MIR	MIR3	37	37	37	37	37	37	37	37	0	0	0	0	New.World.Monkey
chr16:54565863:54566058:-	LTR	ERVL-MaLR	MLT1K	195	195	195	195	195	195	195	195	0	0	0	0	New.World.Monkey
chr16:54566217:54566357:-	DNA	hAT-Charlie	MER5A	140	140	140	140	140	139	139	140	0	0	0	0	New.World.Monkey
chr16:54566970:54567492:-	LTR	ERVL	LTR33A	522	522	522	525	525	521	521	520	0	0	0	0	New.World.Monkey
chr16:54567577:54567865:+	SINE	Alu	AluSq	288	288	288	284	284	289	289	298	0	0	0	0	New.World.Monkey
chr16:54568393:54568676:+	LINE	L2	L2a	283	310	283	0	307	309	309	316	0	0	0	0	New.World.Monkey
chr16:54569623:54569758:+	LINE	L2	L2b	135	135	135	135	135	135	135	134	0	0	0	0	New.World.Monkey
chr16:54569971:54570139:-	SINE	Alu	AluJo	168	168	168	168	168	168	168	168	0	0	0	0	New.World.Monkey
chr16:54570952:54571102:+	SINE	MIR	MIRb	150	162	150	150	149	149	149	146	0	0	148	145	Eutheria
chr16:54571475:54571784:-	SINE	Alu	AluY	309	308	306	313	294	0	305	0	0	0	0	0	Old.World.Monkey
chr16:54572765:54573228:-	LTR	ERVL	LTR16A	463	463	463	462	463	463	463	0	890	0	0	0	Pig.Cow
chr16:54577983:54578291:-	SINE	Alu	AluYa5	308	0	0	0	0	0	0	0	0	0	0	0	Human
chr16:54581015:54581241:-	SINE	MIR	MIRb	226	226	269	226	226	226	226	224	227	0	0	0	Pig.Cow
chr16:54582830:54582950:+	DNA	hAT	MER96B	120	120	120	118	120	120	120	117	0	0	0	0	New.World.Monkey
chr16:54582959:54583131:-	SINE	MIR	MIRb	172	168	172	172	171	171	171	166	0	0	0	0	New.World.Monkey
chr16:54583320:54583600:-	SINE	Alu	AluJr4	280	280	0	280	280	283	283	290	0	0	0	0	New.World.Monkey
chr16:54583794:54584078:-	SINE	Alu	AluSz	284	284	0	283	0	0	293	0	0	0	0	0	Old.World.Monkey
chr16:54584278:54584333:-	SINE	Alu	AluJo	55	60	64	55	53	64	56	61	0	0	0	0	New.World.Monkey
chr16:54585047:54585067:-	LINE	L1	L1MB7	20	20	20	19	19	0	0	20	0	0	20	0	Eutheria
chr16:54585067:54585356:+	SINE	Alu	AluJr	289	289	333	289	291	289	289	289	0	0	0	0	New.World.Monkey
chr16:54585356:54585959:-	LINE	L1	L1MB7	603	602	603	603	603	602	602	599	0	0	0	0	New.World.Monkey
chr16:54586500:54586685:+	SINE	MIR	MIRb	185	188	188	0	188	188	188	188	402	0	0	0	Pig.Cow
chr16:54588080:54588210:-	LTR	ERVL-MaLR	MLT1I	130	130	130	130	130	130	130	130	129	0	0	0	Pig.Cow
chr16:54588233:54588421:-	LTR	ERVL-MaLR	MLT1I	188	188	188	188	188	188	188	184	221	0	0	0	Pig.Cow
chr16:54588799:54589901:+	LINE	L1	L1ME2z	1102	1102	1101	1098	1098	1097	1097	1093	0	0	0	0	New.World.Monkey
chr16:54589906:54590013:+	DNA	TcMar-Tigger	Tigger5	107	107	107	107	107	107	107	106	0	0	0	0	New.World.Monkey
chr16:54590017:54590090:+	DNA	TcMar-Tigger	Tigger5	73	73	73	96	96	96	96	97	0	0	0	0	New.World.Monkey
chr16:54590090:54590170:+	LINE	L1	L1ME2z	80	80	80	80	80	79	79	79	0	0	0	0	New.World.Monkey
chr16:54590185:54590324:+	SINE	MIR	MIR	139	139	139	139	139	139	139	139	0	0	0	0	New.World.Monkey
chr16:54590804:54591084:-	SINE	Alu	AluJr	280	279	280	283	282	0	0	280	0	0	0	0	New.World.Monkey
chr16:54591111:54591351:+	DNA	hAT-Charlie	MER20	240	240	238	237	236	0	0	233	0	0	0	0	New.World.Monkey
chr16:54592168:54592456:-	SINE	Alu	AluJr	288	286	288	288	288	287	288	0	0	0	0	0	Old.World.Monkey
chr16:54592462:54592675:+	SINE	MIR	MIRb	213	213	213	213	213	214	214	0	0	0	0	0	Old.World.Monkey
chr16:54592822:54593208:-	LTR	ERVL-MaLR	THE1D	386	385	377	386	385	367	367	0	0	0	0	0	Old.World.Monkey
chr16:54593254:54593325:-	LINE	L2	L2c	71	71	71	71	71	71	71	0	72	0	0	0	Pig.Cow
chr16:54593378:54593535:+	DNA	hAT-Tip100	MER91A	157	156	156	157	157	157	157	0	166	0	0	0	Pig.Cow
chr16:54593707:54593763:-	SINE	MIR	MIRc	56	56	56	56	56	56	56	0	0	0	0	0	Old.World.Monkey
chr16:54593764:54593909:+	SINE	MIR	MIRb	145	145	145	0	145	145	145	0	0	0	0	155	Eutheria
chr16:54594318:54594401:+	LINE	L2	L2b	83	83	83	0	83	83	83	0	93	0	0	0	Pig.Cow
chr16:54594402:54594770:+	LTR	ERVL-MaLR	THE1B	368	0	366	0	366	366	367	0	0	0	0	0	Old.World.Monkey
chr16:54596867:54597157:-	SINE	Alu	AluSz	290	290	290	0	290	287	287	286	0	0	0	0	New.World.Monkey
chr16:54597235:54597464:+	LTR	Gypsy	LTR81C	229	0	229	229	225	228	228	222	227	0	0	0	Pig.Cow
chr16:54597573:54598144:+	LTR	Gypsy	LTR81C	571	571	571	571	556	581	581	0	873	0	0	0	Pig.Cow
chr16:54599094:54599159:-	DNA	hAT-Charlie	MER112	65	65	63	65	65	67	65	65	0	0	69	0	Eutheria
chr16:54599189:54599244:-	DNA	hAT-Charlie	MER112	55	55	55	55	55	55	55	54	0	0	55	0	Eutheria
chr16:54599244:54599572:-	SINE	Alu	AluJo	328	0	0	0	0	0	0	0	0	0	0	0	Human
chr16:54599572:54599677:-	DNA	hAT-Charlie	MER112	105	105	105	105	105	105	105	110	105	0	0	0	Pig.Cow
chr16:54600192:54600656:+	LTR	ERVL-MaLR	MLT1J	464	464	463	464	464	452	452	458	468	0	0	0	Pig.Cow
chr16:54600739:54600953:-	DNA	hAT-Charlie	MER20	214	0	214	215	215	215	215	0	432	0	0	0	Pig.Cow
chr16:54601099:54601403:+	SINE	Alu	AluYa5	304	0	0	0	0	0	0	0	0	0	0	0	Human
chr16:54601592:54601882:+	SINE	Alu	AluSx	290	290	290	279	279	307	0	0	0	0	0	0	Old.World.Monkey
chr16:54602082:54602301:+	LTR	ERVL-MaLR	MLT1K	219	219	219	219	220	219	219	219	0	0	0	0	New.World.Monkey
chr16:54602331:54602501:+	LTR	ERVL-MaLR	MLT1K	170	170	170	171	170	170	170	162	0	0	0	0	New.World.Monkey
chr16:54603396:54603450:-	LINE	L1	L1MC1	54	54	54	54	76	0	0	0	0	0	0	0	Apes
chr16:54604845:54604912:+	LINE	L2	L2a	67	67	67	67	67	67	67	67	66	0	0	0	Pig.Cow
chr16:54605022:54605316:-	SINE	Alu	AluJr	294	294	296	0	0	0	0	0	0	0	0	0	Great.Apes
chr16:54605758:54606077:-	SINE	Alu	AluSx	319	314	316	343	326	337	337	0	0	0	0	0	Old.World.Monkey
chr16:54606085:54606588:-	LINE	L1	L1MC1	503	503	503	503	502	502	502	490	0	0	0	0	New.World.Monkey
chr16:54606880:54607219:+	DNA	TcMar-Tigger	MER46C	339	339	340	340	341	340	340	337	0	0	0	0	New.World.Monkey
chr16:54607220:54607422:-	DNA	hAT-Charlie	MER102c	202	202	203	202	202	202	202	203	206	0	0	0	Pig.Cow
chr16:54607504:54607654:+	LTR	ERVL-MaLR	MLT1B	150	150	150	150	150	150	150	0	0	0	0	0	Old.World.Monkey
chr16:54607654:54607956:-	SINE	Alu	AluSx1	302	305	0	291	289	292	292	0	0	0	0	0	Old.World.Monkey
chr16:54607956:54608195:+	LTR	ERVL-MaLR	MLT1B	239	239	0	236	239	235	235	0	0	0	0	0	Old.World.Monkey
chr16:54608307:54608353:+	SINE	MIR	MIRb	46	46	0	46	46	46	46	0	0	0	0	0	Old.World.Monkey
chr16:54608389:54608698:-	SINE	Alu	AluJr	309	309	0	310	310	0	295	0	0	0	0	0	Old.World.Monkey
chr16:54609267:54609352:+	SINE	MIR	MIRb	85	85	0	85	85	85	85	83	108	0	84	82	Eutheria
chr16:54609774:54610086:+	SINE	Alu	AluJb	312	314	0	307	315	316	310	0	0	0	0	0	Old.World.Monkey
chr16:54610185:54610318:+	SINE	MIR	MIR	133	133	0	132	133	133	133	0	179	0	132	0	Eutheria
chr16:54612493:54612740:+	SINE	MIR	MIRb	247	247	0	247	247	247	247	247	597	0	0	0	Pig.Cow
chr16:54612990:54613063:+	DNA	hAT	MER96	73	72	0	73	73	73	73	73	0	0	0	73	Eutheria
chr16:54613063:54613110:-	DNA	hAT	MER96	47	47	0	47	47	46	46	47	48	0	0	0	Pig.Cow
chr16:54613631:54613933:-	SINE	Alu	AluSp	302	301	0	309	306	0	0	319	0	0	0	0	New.World.Monkey
chr16:54613968:54614171:-	SINE	MIR	MIR	203	203	0	214	214	0	0	210	213	0	0	214	Eutheria
chr16:54614407:54614542:-	SINE	MIR	MIR3	135	139	0	0	0	139	139	0	0	0	0	0	Old.World.Monkey
chr16:54614542:54615290:+	LINE	L1	L1PA3	748	748	0	0	0	0	0	0	0	0	0	0	Great.Apes
chr16:54615380:54615529:-	LINE	L2	L2b	149	149	0	149	149	0	0	143	149	0	0	327	Eutheria
chr16:54615548:54615936:-	LTR	ERVL-MaLR	MLT1A	388	388	0	388	388	0	0	0	391	0	0	0	Pig.Cow
chr16:54615955:54616144:-	SINE	MIR	MIR	189	189	0	189	189	0	0	185	186	0	0	0	Pig.Cow
chr16:54617456:54617580:-	LTR	ERV1	MER41C	124	124	0	124	124	0	124	0	0	0	0	0	Old.World.Monkey
chr16:54617580:54617883:+	SINE	Alu	AluY	303	307	0	304	306	0	307	0	0	0	0	0	Old.World.Monkey
chr16:54617883:54618302:-	LTR	ERV1	MER41C	419	419	0	420	419	418	424	0	0	0	0	0	Old.World.Monkey
chr16:54618420:54618740:+	SINE	Alu	AluJo	320	319	0	322	313	312	313	320	0	0	0	0	New.World.Monkey
chr16:54618779:54618881:+	DNA	hAT-Tip100	ORSL-2b	102	102	0	102	102	102	99	102	100	0	0	0	Pig.Cow
chr16:54620705:54620765:+	DNA	hAT-Tip100	Zaphod2	60	60	0	60	60	60	60	60	0	0	0	0	New.World.Monkey
chr16:54620788:54620952:-	SINE	MIR	MIRb	164	164	0	168	165	167	167	164	0	0	0	0	New.World.Monkey
chr16:54621668:54622451:+	LINE	L2	L2a	783	0	0	764	781	760	760	0	0	0	0	0	Old.World.Monkey
chr16:54622796:54623064:-	SINE	Alu	AluJb	268	267	0	280	268	274	276	0	0	0	0	0	Old.World.Monkey
chr16:54623666:54623706:+	SINE	MIR	MIRb	40	40	40	40	40	40	40	254	0	0	0	0	New.World.Monkey
chr16:54623901:54624341:+	LINE	L1	L1MC4	440	440	444	442	437	463	453	739	847	0	0	0	Pig.Cow
chr16:54628141:54628219:+	DNA	hAT-Charlie	MER5B	78	78	78	78	78	78	78	80	0	0	0	0	New.World.Monkey
chr16:54629655:54629806:+	LINE	L2	L2a	151	151	151	0	151	151	151	148	0	0	0	0	New.World.Monkey
chr16:54629911:54630073:+	SINE	MIR	MIRb	162	162	162	162	159	162	162	163	0	0	0	0	New.World.Monkey
chr16:54630121:54630269:+	LINE	L2	L2a	148	148	148	148	146	147	147	0	0	0	0	0	Old.World.Monkey
chr16:54630635:54630852:-	SINE	MIR	MIRb	217	216	216	218	220	0	0	208	0	0	0	0	New.World.Monkey
chr16:54631029:54631129:+	LINE	L2	L2a	100	100	100	105	100	100	100	100	0	0	0	0	New.World.Monkey
chr16:54631370:54631704:-	LTR	Gypsy	MamGypLTR2c	334	334	334	333	329	334	334	0	340	0	0	0	Pig.Cow
chr16:54631914:54631983:-	DNA	TcMar?	MamRep137	69	69	69	71	69	69	69	73	77	0	0	0	Pig.Cow
chr16:54632113:54632283:-	SINE	MIR	MIRb	170	170	170	170	170	169	169	169	0	0	0	0	New.World.Monkey
chr16:54632409:54632769:-	LTR	ERVL-MaLR	THE1B	360	360	359	360	360	0	0	359	0	0	0	0	New.World.Monkey
chr16:54632897:54632981:+	LINE	L2	L2a	84	84	84	84	84	84	84	84	0	0	0	0	New.World.Monkey
chr16:54632984:54633101:+	LINE	L2	L2	117	117	117	117	117	117	117	117	0	0	0	0	New.World.Monkey
chr16:54633394:54633600:+	SINE	MIR	MIRb	206	206	206	205	206	204	204	210	0	0	0	0	New.World.Monkey
chr16:54633669:54633793:-	DNA	hAT-Charlie	MER5B	124	124	120	124	124	128	128	124	0	0	0	0	New.World.Monkey
chr16:54633801:54635150:-	LINE	L1	L1MB4	1349	1346	1704	1347	1350	1363	1363	1348	0	0	0	0	New.World.Monkey
chr16:54635150:54635462:-	SINE	Alu	AluJr	312	312	311	310	311	311	311	303	0	0	0	0	New.World.Monkey
chr16:54635462:54635892:-	LINE	L1	L1MB4	430	431	427	430	431	435	435	433	0	0	0	0	New.World.Monkey
chr16:54635897:54635958:+	DNA	hAT-Charlie	MER5B	61	61	61	61	60	60	60	60	0	61	0	0	Pig.Cow
chr16:54637266:54637406:-	SINE	MIR	MIR	140	140	140	140	140	137	137	140	648	592	0	0	Pig.Cow
chr16:54637487:54637599:-	SINE	MIR	MIR	112	112	112	112	112	112	112	112	0	0	0	0	New.World.Monkey
chr16:54637599:54637893:+	SINE	Alu	AluSq	294	294	294	294	296	295	295	0	0	0	0	0	Old.World.Monkey
chr16:54637893:54637959:-	SINE	MIR	MIR	66	0	66	66	66	0	0	0	0	0	0	0	Apes
chr16:54638579:54638762:+	LTR	ERVL-MaLR	MLT1G3	183	183	183	183	183	182	183	182	0	188	0	0	Pig.Cow
chr16:54638763:54639772:+	LINE	L1	L1MD2	1009	1012	0	1009	984	1008	1046	979	0	0	0	0	New.World.Monkey
chr16:54639773:54640672:+	LINE	L1	L1MD2	899	899	0	900	0	889	887	902	0	0	0	0	New.World.Monkey
chr16:54640672:54640801:+	DNA	PiggyBac	MER85	129	129	129	129	0	129	129	130	0	0	0	0	New.World.Monkey
chr16:54640801:54641841:+	LINE	L1	L1MD2	1040	1046	1038	1042	0	1030	1021	1012	0	0	0	0	New.World.Monkey
chr16:54641841:54642128:+	SINE	Alu	AluJr4	287	287	287	288	0	277	277	0	0	0	0	0	Old.World.Monkey
chr16:54642128:54644927:+	LINE	L1	L1MD2	2799	2803	2811	2808	0	2804	2804	0	0	0	0	0	Old.World.Monkey
chr16:54644968:54645082:+	LTR	ERVL-MaLR	MLT1G3	114	115	115	115	115	115	115	0	0	0	0	0	Old.World.Monkey
chr16:54645103:54645358:+	LTR	ERVL-MaLR	MLT1G3	255	255	255	253	251	255	255	0	0	0	0	0	Old.World.Monkey
chr16:54645428:54645853:-	LTR	ERVL-MaLR	MLT1H	425	425	425	423	415	413	413	417	0	0	0	0	New.World.Monkey
chr16:54645857:54646219:+	LTR	ERVL-MaLR	MLT1B	362	362	362	361	0	0	0	353	0	0	0	0	New.World.Monkey
chr16:54646437:54646526:+	SINE	MIR	MIR3	89	89	89	87	89	89	89	89	0	209	0	0	Pig.Cow
chr16:54647567:54647790:-	SINE	MIR	MIR	223	223	223	223	223	223	223	218	0	236	0	0	Pig.Cow
chr16:54647840:54647877:-	SINE	MIR	MIR3	37	37	37	37	37	37	37	37	37	36	0	0	Pig.Cow
chr16:54647926:54648105:+	LINE	L2	L2c	179	179	179	180	179	179	179	179	185	0	0	0	Pig.Cow
chr16:54648540:54648944:+	LTR	ERVL-MaLR	MSTB	404	404	404	404	404	396	396	0	0	0	0	0	Old.World.Monkey
chr16:54648948:54649169:-	SINE	MIR	MIR	221	225	225	225	225	225	225	0	0	0	0	0	Old.World.Monkey
chr16:54649182:54649350:-	LINE	L1	L1ME3	168	167	167	167	167	0	0	0	0	0	0	0	Apes
chr16:54649350:54649657:-	SINE	Alu	AluY	307	307	308	304	0	0	0	0	0	0	0	0	Great.Apes
chr16:54649657:54650025:-	LINE	L1	L1ME3	368	368	368	365	361	357	355	353	585	0	0	0	Pig.Cow
chr16:54652440:54652661:-	DNA	hAT-Charlie	MER103C	221	221	221	221	221	221	221	0	0	218	0	0	Pig.Cow
chr16:54652900:54653250:-	DNA	hAT-Charlie	MER1B	350	350	350	350	350	350	350	350	0	0	0	0	New.World.Monkey
chr16:54653482:54653713:-	SINE	MIR	MIRb	231	231	231	229	224	224	224	225	0	0	0	0	New.World.Monkey
chr16:54653868:54654354:-	LTR	ERVL-MaLR	MLT1H	486	486	486	486	486	485	484	0	0	0	0	0	Old.World.Monkey
chr16:54654815:54655333:-	DNA	hAT-Charlie	Charlie8	518	517	515	519	520	516	516	520	523	758	0	0	Pig.Cow
chr16:54655350:54655440:-	SINE	MIR	MIR3	90	90	90	89	90	90	90	90	90	89	173	0	Eutheria
chr16:54655594:54655847:+	LINE	L2	L2b	253	253	253	253	253	254	253	0	0	0	0	0	Old.World.Monkey
chr16:54655986:54656274:+	SINE	Alu	AluJo	288	288	287	0	288	288	288	0	0	0	0	0	Old.World.Monkey
chr16:54656437:54656657:+	SINE	MIR	MIRb	220	220	220	216	220	220	220	209	0	0	0	0	New.World.Monkey
chr16:54658549:54658799:-	DNA	hAT-Charlie	MER102c	250	250	250	250	250	249	249	241	250	0	0	0	Pig.Cow
chr16:54658799:54659074:-	SINE	Alu	AluSg	275	278	275	279	275	299	303	307	0	0	0	0	New.World.Monkey
chr16:54659074:54659106:-	DNA	hAT-Charlie	MER102b	32	32	32	32	32	37	37	32	0	0	0	0	New.World.Monkey
chr16:54659106:54659263:-	SINE	Alu	AluJo	157	157	157	160	157	157	157	157	0	0	0	0	New.World.Monkey
chr16:54659263:54659292:-	DNA	hAT-Charlie	MER102b	29	29	29	29	29	29	29	29	0	0	0	0	New.World.Monkey
chr16:54659384:54659575:+	SINE	MIR	MIRb	191	191	191	191	191	191	191	191	0	0	0	0	New.World.Monkey
chr16:54659715:54660009:+	SINE	Alu	AluSq2	294	299	294	296	294	295	295	296	0	0	0	0	New.World.Monkey
chr16:54660227:54660364:+	SINE	Alu	AluJb	137	0	0	0	0	0	0	135	0	0	0	0	Human
chr16:54660364:54660670:+	SINE	Alu	AluY	306	0	0	0	0	0	0	0	0	0	0	0	Human
chr16:54660670:54660831:+	SINE	Alu	AluJb	161	161	161	163	171	169	169	0	0	0	0	0	Old.World.Monkey
chr16:54661034:54661194:-	SINE	MIR	MIRb	160	160	160	160	160	160	160	160	154	0	0	0	Pig.Cow
chr16:54661316:54661362:-	LINE	L2	L2a	46	46	46	46	46	46	46	44	0	0	0	0	New.World.Monkey
chr16:54662228:54662491:-	SINE	MIR	MIR	263	263	263	263	263	263	263	261	0	0	0	0	New.World.Monkey
chr16:54663665:54663783:+	SINE	MIR	MIRb	118	118	118	118	118	119	119	119	0	122	0	0	Pig.Cow
chr16:54664435:54664512:-	SINE	MIR	MIR	77	77	77	77	77	77	77	0	0	80	0	0	Pig.Cow
chr16:54664512:54664871:+	LINE	L1	L1ME3A	359	359	359	359	358	359	359	360	389	385	0	0	Pig.Cow
chr16:54664871:54665009:+	SINE	Alu	FLAM_C	138	138	138	140	138	140	134	140	0	0	0	0	New.World.Monkey
chr16:54665009:54665245:+	LINE	L1	L1ME3A	236	235	236	236	237	245	251	0	0	0	0	0	Old.World.Monkey
chr16:54667436:54667666:+	SINE	MIR	MIR	230	230	230	230	234	230	230	228	0	0	0	0	New.World.Monkey
chr16:54668205:54668373:+	SINE	Alu	AluJr	168	168	168	168	168	168	168	169	0	0	0	0	New.World.Monkey
chr16:54668423:54668664:+	DNA	hAT-Charlie	MER20	241	241	241	241	241	241	241	0	0	0	0	0	Old.World.Monkey
chr16:54669022:54669208:+	SINE	MIR	MIRb	186	186	186	186	186	177	177	186	231	217	0	0	Pig.Cow
chr16:54669346:54669468:-	SINE	MIR	MIR	122	122	122	122	122	123	123	117	0	0	0	0	New.World.Monkey
chr16:54669489:54669642:-	SINE	MIR	MIR3	153	153	153	158	153	153	153	152	165	0	0	160	Eutheria
chr16:54671030:54671356:-	LINE	L2	L2a	326	326	326	326	326	325	325	328	0	0	0	0	New.World.Monkey
chr16:54672291:54672614:-	LTR	Gypsy?	LTR85a	323	319	323	325	332	355	349	359	0	0	0	0	New.World.Monkey
chr16:54672680:54673080:-	DNA	hAT-Charlie	MER113	400	401	400	400	397	400	400	399	0	401	0	0	Pig.Cow
chr16:54673108:54673248:+	LINE	L2	L2c	140	140	139	140	140	140	140	140	163	157	0	0	Pig.Cow
chr16:54674788:54675184:+	LTR	ERVL-MaLR	MSTA	396	396	396	396	0	395	395	387	0	0	0	0	New.World.Monkey
chr16:54675351:54675549:+	LTR	ERVL-MaLR	MLT1M	198	198	198	198	198	258	198	198	0	0	0	0	New.World.Monkey
chr16:54675763:54675845:+	LTR	ERVL-MaLR	MLT1M	82	82	82	82	88	82	82	0	287	82	82	82	Eutheria
chr16:54675870:54676143:+	LINE	L2	L2b	273	273	273	273	273	271	271	0	0	0	0	0	Old.World.Monkey
chr16:54676353:54676613:+	LINE	L1	L1MA2	260	260	261	273	262	270	271	0	0	0	0	0	Old.World.Monkey
chr16:54677582:54677714:+	SINE	Alu	FLAM_A	132	132	131	131	135	0	130	132	0	0	0	0	New.World.Monkey
chr16:54677757:54677977:-	SINE	MIR	MIR	220	220	220	220	220	220	220	220	250	0	0	0	Pig.Cow
chr16:54678334:54678674:+	LTR	ERVL	LTR33	340	340	340	340	340	342	342	327	537	0	0	0	Pig.Cow
chr16:54678718:54679088:-	DNA	hAT-Charlie	MER113	370	370	368	374	373	370	378	0	727	0	0	0	Pig.Cow
chr16:54680170:54680294:+	DNA?	DNA?	MER124	124	124	124	124	124	124	124	123	124	122	124	124	Eutheria
chr16:54680423:54680661:-	SINE	MIR	MIR	238	238	238	238	233	237	237	241	243	0	0	0	Pig.Cow
chr16:54680697:54680897:-	SINE	Alu	AluJr	200	200	200	200	204	203	203	199	0	0	0	0	New.World.Monkey
chr16:54681322:54681463:+	SINE	MIR	MIRb	141	141	141	141	141	140	140	141	141	0	0	0	Pig.Cow
chr16:54681525:54681613:-	LTR	ERVL-MaLR	MLT1N2	88	88	88	88	88	88	88	88	0	0	87	0	Eutheria
chr16:54681785:54681898:-	LINE	L2	L2c	113	113	113	113	113	113	113	113	112	0	112	112	Eutheria
chr16:54683151:54683767:-	LINE	L2	L2a	616	612	612	657	654	595	595	606	0	0	0	0	New.World.Monkey
chr16:54683766:54683807:+	LINE	L2	L2a	41	62	41	41	41	41	41	41	160	45	41	41	Eutheria
chr16:54683888:54683971:-	SINE	MIR	MIRc	83	83	83	83	83	83	83	82	80	83	79	79	Eutheria
chr16:54686376:54686628:-	LINE	RTE	L4	252	252	250	252	252	252	252	252	0	259	0	0	Pig.Cow
chr16:54686719:54686864:+	DNA	hAT-Charlie	MER117	145	145	145	145	145	145	145	142	0	0	0	0	New.World.Monkey
chr16:54686886:54687172:-	LINE	RTE	L4	286	286	286	286	287	283	283	273	292	0	0	0	Pig.Cow
chr16:54690451:54690725:-	SINE	MIR	MIRb	274	274	274	274	274	274	274	262	279	0	0	0	Pig.Cow
chr16:54690830:54691068:+	SINE	MIR	MIR	238	237	238	234	234	234	234	549	0	0	0	0	New.World.Monkey
chr16:54691356:54691738:-	LTR	ERVL-MaLR	MLT1K	382	382	382	381	382	382	382	368	0	0	367	0	Eutheria
chr16:54691801:54692036:+	SINE	MIR	MIR	235	235	235	234	235	234	234	231	0	0	0	0	New.World.Monkey
chr16:54692039:54692618:-	LINE	L2	L2a	579	578	578	580	576	565	566	0	605	0	0	0	Pig.Cow
chr16:54693415:54693576:-	LINE	CR1	X7C_LINE	161	161	161	161	161	161	161	161	0	0	0	0	New.World.Monkey
chr16:54693583:54693801:-	LINE	L1	L1ME3A	218	218	218	218	218	218	218	219	0	0	0	0	New.World.Monkey
chr16:54693801:54694099:+	SINE	Alu	AluSg	298	302	296	297	294	0	331	0	0	0	0	0	Old.World.Monkey
chr16:54694099:54694600:-	LINE	L1	L1ME3A	501	501	500	500	516	489	496	0	0	0	0	0	Old.World.Monkey
chr16:54694712:54694806:-	DNA	hAT-Blackjack	MER81	94	94	94	101	94	131	93	94	0	0	0	0	New.World.Monkey
chr16:54694880:54695154:-	SINE	Alu	AluJr	274	272	274	284	273	1647	1646	1344	0	0	0	0	New.World.Monkey
chr16:54695282:54699156:+	LINE	L1	L1P3	3874	3871	0	0	3878	0	0	0	0	0	0	0	Apes
chr16:54699154:54699204:+	LINE	L1	L1P3	50	50	50	0	0	0	0	0	0	0	0	0	Great.Apes
chr16:54699185:54700547:-	LINE	L1	L1P2	1362	1372	1373	1335	0	0	0	0	0	0	0	0	Great.Apes
chr16:54700551:54703089:+	LINE	L1	L1PA7	2538	2545	2542	2546	2539	0	0	0	0	0	0	0	Apes
chr16:54703405:54703675:+	LINE	L2	L2a	270	270	270	283	283	274	279	0	0	0	0	0	Old.World.Monkey
chr16:54703675:54704561:-	LTR	ERV1	LTR28	886	875	886	886	878	864	864	0	0	0	0	0	Old.World.Monkey
chr16:54704561:54704946:+	LINE	L2	L2a	385	386	386	485	390	1885	380	385	0	0	0	0	New.World.Monkey
chr16:54704984:54705181:-	DNA	hAT-Charlie	MER113	197	197	197	197	197	200	200	1157	196	0	0	0	Pig.Cow
chr16:54705181:54705476:+	SINE	Alu	AluSq2	295	294	295	296	0	297	297	320	0	0	0	0	New.World.Monkey
chr16:54705488:54705792:+	SINE	Alu	AluJb	304	300	304	0	302	303	303	303	0	0	0	0	New.World.Monkey
chr16:54705792:54706056:-	DNA	hAT-Charlie	MER113	264	264	264	264	264	264	264	263	0	260	0	0	Pig.Cow
chr16:54707256:54707432:-	SINE	MIR	MIR	176	176	176	178	178	178	178	174	198	231	0	0	Pig.Cow
chr16:54707435:54707518:+	DNA	hAT-Blackjack	MER81	83	83	83	83	83	83	83	79	85	89	0	0	Pig.Cow
chr16:54708549:54708777:-	DNA	hAT	MamRep38	228	228	228	228	228	228	228	229	259	231	0	0	Pig.Cow
chr16:54709104:54709367:-	SINE	MIR	MIRc	263	262	263	263	262	263	263	256	0	0	0	0	New.World.Monkey
chr16:54709590:54709629:+	LINE	L2	L2b	39	39	39	39	39	39	39	0	0	40	0	0	Pig.Cow
chr16:54709958:54710260:+	SINE	Alu	AluSz6	302	322	302	302	324	459	389	298	0	0	0	0	New.World.Monkey
chr16:54711177:54711725:+	LINE	L1	HAL1	548	541	548	546	546	547	547	564	0	0	0	0	New.World.Monkey
chr16:54711725:54712059:+	SINE	Alu	AluSx	334	0	0	0	0	0	0	0	0	0	0	0	Human
chr16:54712059:54712149:+	LINE	L1	HAL1	90	90	0	89	87	105	105	0	107	0	0	0	Pig.Cow
chr16:54712680:54712774:+	DNA	hAT-Charlie	Charlie4z	94	94	94	94	94	94	94	91	96	96	102	0	Eutheria
chr16:54713158:54713385:+	SINE	MIR	MIR	227	227	227	227	227	227	227	227	433	0	0	0	Pig.Cow
chr16:54713536:54713760:+	DNA	hAT-Charlie	MER20	224	224	224	224	224	224	224	224	214	0	0	0	Pig.Cow
chr16:54714099:54714162:-	LTR	ERVL-MaLR	MSTB	63	63	65	65	65	65	65	65	0	0	0	0	New.World.Monkey
chr16:54714166:54714288:-	SINE	Alu	AluJo	122	122	0	122	122	122	122	121	0	0	0	0	New.World.Monkey
chr16:54714288:54714642:-	LTR	ERVL-MaLR	MSTB	354	354	0	354	354	352	352	350	0	0	0	0	New.World.Monkey
chr16:54716783:54717074:-	SINE	Alu	AluJr	291	305	300	283	285	325	300	291	0	0	0	0	New.World.Monkey
chr16:54717193:54718005:+	LINE	L2	L2a	812	812	814	801	809	798	798	1278	0	0	0	0	New.World.Monkey
chr16:54719311:54719437:+	LINE	L1	L1ME4a	126	130	130	131	130	130	130	130	0	0	0	0	New.World.Monkey
chr16:54720088:54720377:-	SINE	Alu	AluJb	289	289	289	0	289	0	0	0	0	0	0	0	Apes
chr16:54720386:54720462:+	LINE	L1	L1ME4a	76	80	80	0	89	73	73	0	0	0	0	0	Old.World.Monkey
chr16:54721784:54721934:-	SINE	MIR	MIR	150	150	149	150	150	150	151	149	0	0	0	0	New.World.Monkey
chr16:54721934:54722297:+	LTR	ERVL-MaLR	THE1A	363	363	363	362	362	353	354	360	0	0	0	0	New.World.Monkey
chr16:54722297:54722345:-	SINE	MIR	MIR	48	48	48	48	48	48	48	48	0	0	0	51	Eutheria
chr16:54722465:54722636:+	SINE	MIR	MIRb	171	171	171	171	171	171	171	167	166	0	0	0	Pig.Cow
chr16:54722717:54722786:+	SINE	MIR	MIRb	69	73	73	73	69	79	79	82	0	0	0	0	New.World.Monkey
chr16:54722796:54723075:-	SINE	Alu	AluSx1	279	279	279	278	279	280	280	303	0	0	0	0	New.World.Monkey
chr16:54724757:54724874:+	LINE	L2	L2b	117	117	117	117	117	117	117	130	0	0	0	129	Eutheria
chr16:54725056:54725811:-	LINE	L1	L1MC5	755	755	755	754	755	753	754	745	0	0	0	0	New.World.Monkey
chr16:54725825:54726134:-	SINE	Alu	AluJo	309	309	309	307	309	310	309	305	0	0	0	0	New.World.Monkey
chr16:54726206:54726329:+	DNA	hAT-Charlie	MER113	123	123	123	0	0	123	123	0	0	0	0	0	Old.World.Monkey
chr16:54726945:54727307:+	LTR	ERVL-MaLR	MLT1I	362	362	362	362	360	362	362	0	0	0	0	0	Old.World.Monkey
chr16:54727371:54727587:-	DNA	hAT-Charlie	MER20	216	217	217	217	217	216	216	214	0	0	0	0	New.World.Monkey
chr16:54727952:54728088:-	SINE	MIR	MIRb	136	136	136	136	136	136	136	135	135	0	0	0	Pig.Cow
chr16:54728178:54728283:-	SINE	MIR	MIR	105	106	105	105	105	104	104	0	0	0	0	0	Old.World.Monkey
chr16:54728283:54728573:-	SINE	Alu	AluJb	290	290	290	289	0	291	291	0	0	0	0	0	Old.World.Monkey
chr16:54728573:54728711:-	SINE	MIR	MIR	138	139	139	139	139	139	139	139	0	0	0	0	New.World.Monkey
chr16:54729065:54729214:-	SINE	MIR	MIR	149	149	149	149	149	149	149	0	0	0	0	0	Old.World.Monkey
chr16:54729418:54729532:-	LINE	L2	L2b	114	114	114	114	114	115	115	0	138	0	0	0	Pig.Cow
chr16:54730021:54730132:+	LINE	L2	L2b	111	111	111	0	111	111	111	111	0	0	0	0	New.World.Monkey
chr16:54731913:54732092:-	DNA	TcMar-Tc2	Kanga1b	179	175	179	179	175	178	178	206	0	0	0	0	New.World.Monkey
chr16:54732106:54732212:-	DNA	TcMar-Tc2	Kanga1b	106	106	106	106	106	105	105	106	119	0	0	0	Pig.Cow
chr16:54732210:54732324:-	DNA	TcMar-Tc2	Kanga1b	114	116	116	116	116	116	116	111	109	0	0	0	Pig.Cow
chr16:54732331:54732372:+	SINE	MIR	MIR	41	41	41	41	41	41	41	0	41	0	0	42	Eutheria
chr16:54732541:54732773:-	LTR	ERVL-MaLR	MLT1K	232	232	232	232	232	232	232	547	245	0	0	0	Pig.Cow
chr16:54733362:54733465:+	DNA	hAT-Charlie	MER103C	103	103	102	103	104	103	103	0	99	0	0	0	Pig.Cow
chr16:54733471:54733709:-	SINE	MIR	MIRb	238	233	238	238	247	238	238	0	0	0	0	0	Old.World.Monkey
chr16:54733899:54734094:-	LINE	L2	L2c	195	195	195	194	193	191	191	0	204	0	0	0	Pig.Cow
chr16:54734094:54734376:+	SINE	Alu	AluJr	282	282	282	282	282	284	284	0	0	0	0	0	Old.World.Monkey
chr16:54734376:54734488:-	LINE	L2	L2c	112	112	111	112	112	112	112	110	0	0	0	0	New.World.Monkey
chr16:54734773:54734883:+	LTR	ERVL-MaLR	MLT1F1	110	110	106	110	127	110	110	110	0	0	0	0	New.World.Monkey
chr16:54734883:54735179:-	SINE	Alu	AluJb	296	296	298	296	296	295	295	289	374	0	0	0	Pig.Cow
chr16:54735179:54735442:+	LTR	ERVL-MaLR	MLT1F1	263	263	263	263	263	263	263	263	572	0	0	0	Pig.Cow
chr16:54736426:54736737:+	SINE	Alu	AluY	311	0	0	0	0	0	0	0	0	0	0	0	Human
chr16:54738105:54738420:+	SINE	Alu	AluSx	315	315	324	316	316	319	328	327	0	0	0	0	New.World.Monkey
chr16:54739062:54739363:-	SINE	Alu	AluSx1	301	301	300	301	301	310	319	0	0	0	0	0	Old.World.Monkey
chr16:54739429:54739542:+	LINE	L1	L1MEd	113	0	113	0	113	111	111	111	0	0	0	0	New.World.Monkey
chr16:54739695:54741836:+	LINE	L1	L1MEd	2141	2143	0	2141	2148	2131	2139	0	0	0	0	0	Old.World.Monkey
chr16:54742420:54743106:-	LINE	L2	L2a	686	689	686	687	687	685	685	687	1358	0	0	0	Pig.Cow
chr16:54743572:54743621:-	LINE	L2	L2a	49	49	49	49	49	49	49	49	0	0	0	0	New.World.Monkey
chr16:54743589:54743833:-	SINE	MIR	MIRb	244	244	244	244	244	244	244	243	0	0	0	0	New.World.Monkey
chr16:54743966:54744179:-	DNA	hAT-Charlie	MER58A	213	213	213	213	213	0	0	212	0	0	0	0	New.World.Monkey
chr16:54744186:54744327:+	SINE	MIR	MIR	141	141	141	141	141	141	141	0	0	0	0	0	Old.World.Monkey
chr16:54744529:54744574:-	LINE	L2	L2a	45	45	45	45	45	45	45	45	44	0	0	0	Pig.Cow
chr16:54746375:54746457:+	LINE	L2	L2a	82	82	82	82	82	82	82	82	103	0	0	0	Pig.Cow
chr16:54746547:54746665:-	SINE	MIR	MIRb	118	118	118	118	118	118	118	117	0	0	176	0	Eutheria
chr16:54747556:54747624:+	LINE	RTE	L4	68	73	73	73	73	73	73	74	92	0	0	0	Pig.Cow
chr16:54748944:54749374:-	LTR	ERVL	LTR16C	430	430	430	429	430	436	436	458	456	0	0	0	Pig.Cow
chr16:54749386:54749521:+	DNA	hAT-Charlie	MER102c	135	135	135	135	135	134	134	133	0	0	0	0	New.World.Monkey
chr16:54749829:54750044:-	SINE	MIR	MIR	215	215	215	215	215	271	215	215	0	0	0	0	New.World.Monkey
chr16:54750340:54750619:-	DNA	TcMar-Tigger	Tigger11a	279	280	280	279	279	283	283	284	0	0	0	0	New.World.Monkey
chr16:54750776:54751075:-	DNA	hAT-Charlie	MER102a	299	299	299	299	299	296	296	295	0	0	0	0	New.World.Monkey
chr16:54751321:54751444:-	LINE	L2	L2a	123	123	123	123	123	123	123	123	0	0	0	0	New.World.Monkey
chr16:54752270:54752322:+	SINE	MIR	MIRc	52	52	52	52	52	52	52	52	0	0	0	0	New.World.Monkey
chr16:54752478:54752546:-	SINE	MIR	MIR3	68	68	68	68	68	68	68	68	0	0	0	0	New.World.Monkey
chr16:54752862:54753360:-	LTR	ERVL-MaLR	MLT1K	498	499	498	499	499	499	499	483	0	0	0	0	New.World.Monkey
chr16:54755388:54755418:-	SINE	MIR	MIR	30	30	30	30	30	0	0	30	30	0	0	0	Pig.Cow
chr16:54755418:54755779:+	LTR	ERVL-MaLR	THE1B	361	361	361	360	361	0	0	0	0	0	0	0	Apes
chr16:54755779:54755862:-	SINE	MIR	MIR	83	83	83	83	83	83	83	80	0	0	0	0	New.World.Monkey
chr16:54755930:54756049:-	SINE	MIR	MIR	119	119	119	119	118	119	119	119	0	0	0	0	New.World.Monkey
chr16:54756049:54756532:-	LINE	L2	L2b	483	483	483	481	482	483	483	476	0	0	0	0	New.World.Monkey
chr16:54756947:54757414:-	LINE	L1	L1M5	467	466	467	461	468	470	470	461	457	0	0	0	Pig.Cow
chr16:54758648:54759168:+	LINE	L2	L2a	520	518	518	516	519	519	519	514	0	0	0	0	New.World.Monkey
chr16:54759297:54759769:+	LTR	ERVL-MaLR	MLT1J	472	472	458	0	472	476	476	469	0	0	0	0	New.World.Monkey
chr16:54760221:54760351:+	SINE	Alu	AluJb	130	0	133	129	126	130	128	130	0	0	0	0	New.World.Monkey
chr16:54760472:54760611:+	SINE	Alu	AluJb	139	139	0	139	149	0	0	0	0	0	0	0	Apes
chr16:54761192:54762402:-	LINE	L1	L1PB	1210	1191	1207	0	1202	1227	1212	0	0	0	0	0	Old.World.Monkey
chr16:54762627:54762740:-	LINE	L2	L2c	113	113	113	113	113	113	113	0	0	0	0	0	Old.World.Monkey
chr16:54762763:54762939:-	SINE	MIR	MIRb	176	176	176	176	176	176	176	0	0	0	0	0	Old.World.Monkey
chr16:54763218:54763571:+	LINE	L2	L2b	353	341	0	349	0	354	380	0	0	0	0	0	Old.World.Monkey
chr16:54763581:54764915:-	LINE	L1	L1MB5	1334	1333	1330	1339	1325	1406	1331	0	0	0	0	0	Old.World.Monkey
chr16:54764935:54766075:+	LINE	L2	L2b	1140	1140	1140	1136	1139	1139	1139	0	0	0	0	0	Old.World.Monkey
chr16:54766200:54766567:-	DNA	TcMar-Tigger	Tigger2a	367	367	380	380	379	373	373	380	0	0	0	0	New.World.Monkey
chr16:54766695:54767006:+	SINE	Alu	AluSx1	311	312	311	325	317	314	314	299	0	0	0	0	New.World.Monkey
chr16:54767012:54768402:+	LINE	L1	L1ME4a	1390	1389	1388	1391	1385	1684	1682	1371	0	0	0	0	New.World.Monkey
chr16:54768622:54768716:-	LINE	L1	L1ME4a	94	94	94	94	97	97	97	97	97	0	0	0	Pig.Cow
chr16:54770717:54770815:+	LTR	ERVL-MaLR	MLT1N2	98	98	98	98	98	106	106	106	0	0	111	0	Eutheria
chr16:54770923:54771401:-	LINE	L2	L2b	478	478	478	477	476	474	474	0	0	0	0	0	Old.World.Monkey
chr16:54771550:54771664:+	LINE	L2	L2c	114	114	114	114	114	114	114	111	0	0	0	0	New.World.Monkey
chr16:54771794:54771931:+	DNA	TcMar-Tigger	Tigger14a	137	137	137	137	137	137	137	138	0	0	0	145	Eutheria
chr16:54772271:54772435:+	LTR	Gypsy?	LTR85a	164	164	164	164	164	164	164	171	0	0	0	210	Eutheria
chr16:54772435:54772577:+	SINE	Alu	FLAM_C	142	142	142	142	142	142	142	142	0	0	0	0	New.World.Monkey
chr16:54772738:54772860:+	LTR	Gypsy?	LTR85a	122	122	122	121	122	122	122	0	0	0	0	0	Old.World.Monkey
chr16:54773605:54773864:-	SINE	MIR	MIRb	259	257	257	0	258	0	0	250	0	0	0	0	New.World.Monkey
chr16:54774122:54774387:+	SINE	Alu	AluJr4	265	265	265	265	0	265	265	264	0	0	0	0	New.World.Monkey
chr16:54775443:54775747:-	SINE	Alu	AluJo	304	300	303	301	294	308	308	318	0	0	0	0	New.World.Monkey
chr16:54777304:54777420:-	SINE	MIR	MIR3	116	116	116	116	116	119	119	115	118	0	0	0	Pig.Cow
chr16:54777571:54777797:-	SINE	MIR	MIRb	226	226	226	226	230	222	222	0	449	0	0	0	Pig.Cow
chr16:54777977:54778073:+	DNA	hAT-Blackjack	MER94B	96	96	96	96	96	96	96	96	94	0	0	0	Pig.Cow
chr16:54778301:54778612:-	SINE	Alu	AluSq	311	319	319	308	0	304	308	0	0	0	0	0	Old.World.Monkey
chr16:54778616:54779216:-	LTR	ERVL-MaLR	MLT1K	600	600	600	600	600	579	579	0	0	0	0	0	Old.World.Monkey
chr16:54779331:54779488:-	DNA	hAT-Charlie	MER5A	157	157	157	157	162	157	157	157	0	0	0	0	New.World.Monkey
chr16:54779912:54780219:+	SINE	Alu	AluJo	307	308	305	305	308	304	304	300	0	0	0	0	New.World.Monkey
chr16:54780937:54781272:-	DNA	TcMar-Tigger	MER2	335	335	335	335	335	335	335	0	0	0	0	0	Old.World.Monkey
chr16:54781333:54781642:+	SINE	Alu	AluSp	309	313	309	309	309	308	308	0	0	0	0	0	Old.World.Monkey
chr16:54781815:54782110:-	DNA	hAT-Charlie	Charlie24	295	295	295	295	295	291	291	830	0	0	0	0	New.World.Monkey
chr16:54782301:54782366:+	DNA	TcMar-Tc2	Kanga11a	65	65	65	65	65	0	0	65	70	0	0	0	Pig.Cow
chr16:54782440:54782873:-	DNA	hAT-Charlie	Charlie24	433	431	432	659	432	435	435	433	438	0	0	0	Pig.Cow
chr16:54782877:54783238:-	LTR	ERVL	LTR16C	361	361	361	361	353	348	348	361	0	0	0	0	New.World.Monkey
chr16:54783353:54784124:-	DNA	hAT-Charlie	Charlie24	771	771	765	771	769	780	780	775	1083	0	0	0	Pig.Cow
chr16:54784416:54784498:+	LTR	ERVL-MaLR	MLT1H2	82	82	82	82	82	82	82	82	81	0	0	0	Pig.Cow
chr16:54784522:54784675:-	DNA	hAT-Charlie	Charlie24	153	150	153	156	151	152	152	152	152	0	335	0	Eutheria
chr16:54785636:54785946:-	SINE	Alu	AluY	310	304	0	0	295	0	0	0	0	0	0	0	Apes
chr16:54786145:54786579:+	LINE	L1	L1MC4a	434	434	461	433	442	0	439	425	0	0	0	0	New.World.Monkey
chr16:54786872:54787011:+	LINE	L2	L2	139	0	139	139	139	139	139	139	0	0	0	0	New.World.Monkey
chr16:54787350:54787534:+	LTR	ERVL-MaLR	MLT1J2	184	0	184	184	184	184	184	187	0	0	0	0	New.World.Monkey
chr16:54787537:54787747:+	LINE	L2	L2	210	208	210	210	209	0	0	210	0	0	0	0	New.World.Monkey
chr16:54787747:54788138:-	LTR	ERVL-MaLR	THE1D	391	393	393	386	389	0	0	376	0	0	0	0	New.World.Monkey
chr16:54788138:54788345:+	LINE	L2	L2	207	207	206	207	207	205	205	203	0	0	0	0	New.World.Monkey
chr16:54788500:54789188:-	LINE	L1	L1M6	688	688	688	689	684	0	0	697	0	0	0	0	New.World.Monkey
chr16:54789190:54789400:-	LINE	L1	L1M6	210	210	210	210	210	210	210	210	0	0	0	0	New.World.Monkey
chr16:54789830:54790003:-	LINE	L2	L2b	173	173	173	173	174	178	178	178	0	0	0	0	New.World.Monkey
chr16:54789995:54790240:+	LINE	L2	L2c	245	245	245	284	245	241	241	242	0	0	0	0	New.World.Monkey
chr16:54790255:54790933:+	LINE	L2	L2c	678	676	675	674	674	652	652	1758	0	0	0	0	New.World.Monkey
chr16:54791394:54791500:+	DNA	hAT-Blackjack	MER81	106	106	106	108	108	107	107	0	109	0	0	0	Pig.Cow
chr16:54791759:54792138:-	LINE	L2	L2b	379	14413	379	379	371	453	453	0	0	0	0	0	Old.World.Monkey
chr16:54792140:54792184:-	LTR	ERVL-MaLR	MLT1E1A	44	44	44	44	44	44	44	0	0	0	0	0	Old.World.Monkey
chr16:54792184:54792496:+	SINE	Alu	AluJo	312	312	0	0	0	0	0	0	0	0	0	0	Great.Apes
chr16:54792496:54793045:-	LTR	ERVL-MaLR	MLT1E1A	549	549	549	549	549	549	549	0	772	0	0	0	Pig.Cow
chr16:54793281:54793450:+	DNA	hAT-Charlie	MER117	169	169	169	169	169	0	0	0	0	0	0	0	Apes
chr16:54794301:54794392:+	LTR	ERVL-MaLR	MLT1H2	91	91	91	91	91	91	91	0	93	0	0	89	Eutheria
chr16:54794600:54794803:+	SINE	MIR	MIR	203	203	203	203	203	203	203	0	457	0	0	0	Pig.Cow
chr16:54794809:54794887:+	SINE	MIR	MIR	78	78	78	78	78	80	80	0	0	0	0	95	Eutheria
chr16:54795486:54795693:+	SINE	MIR	MIR	207	207	207	206	207	207	207	206	213	213	0	0	Pig.Cow
chr16:54795740:54795980:-	DNA	TcMar-Tigger	MER46C	240	240	240	233	238	240	240	238	293	293	234	239	Eutheria
chr16:54796415:54796712:-	SINE	Alu	AluSx3	297	307	304	305	325	0	0	0	0	0	0	0	Apes
chr16:54796914:54797109:+	LTR	ERVL	LTR16C	195	195	195	195	195	195	195	0	275	0	0	0	Pig.Cow
chr16:54797104:54797220:+	LTR	ERVL	LTR16C	116	116	116	116	116	123	123	123	284	121	0	0	Pig.Cow
chr16:54797285:54797396:+	LINE	L2	L2c	111	111	111	111	111	111	111	109	1657	120	0	257	Eutheria
chr16:54797435:54797650:+	SINE	MIR	MIRb	215	215	215	215	215	208	208	215	212	220	0	0	Pig.Cow
chr16:54797931:54798243:-	SINE	Alu	AluSq	312	312	312	312	312	316	316	307	0	0	0	0	New.World.Monkey
chr16:54798345:54798644:-	SINE	Alu	AluSx1	299	300	300	299	299	299	299	292	0	0	0	0	New.World.Monkey
chr16:54798838:54799006:+	SINE	MIR	MIR3	168	168	168	168	168	168	168	168	174	0	214	0	Eutheria
chr16:54800182:54800288:-	LINE	L2	L2c	106	106	106	106	106	102	102	106	0	104	0	0	Pig.Cow
chr16:54800367:54800413:+	SINE	MIR	MIR3	46	46	46	46	46	46	46	46	45	46	45	49	Eutheria
chr16:54800424:54800867:-	LTR	ERVL-MaLR	MLT1H	443	445	444	443	0	445	445	445	0	0	0	0	New.World.Monkey
chr16:54800900:54801017:+	SINE	MIR	MIRc	117	117	117	117	120	121	121	117	117	0	143	299	Eutheria
chr16:54801056:54802139:-	LINE	L1	L1PA8	1083	1082	1084	1105	1041	0	1082	1066	0	0	0	0	New.World.Monkey
chr16:54802511:54802704:+	SINE	MIR	MIRb	193	193	193	0	193	197	197	192	0	194	0	0	Pig.Cow
chr16:54803230:54803583:+	LINE	L1	L1MD	353	352	353	354	347	399	399	0	0	0	0	0	Old.World.Monkey
chr16:54803588:54803734:-	SINE	Alu	AluSz6	146	152	148	146	146	152	149	145	0	0	0	0	New.World.Monkey
chr16:54803774:54804047:+	LINE	L1	L1MD	273	270	273	273	272	273	273	272	0	0	0	0	New.World.Monkey
chr16:54804057:54804210:+	LINE	L1	L1MD	153	153	153	153	154	0	148	153	0	0	154	159	Eutheria
chr16:54804251:54804338:+	LINE	L1	L1MD	87	83	83	87	87	0	91	86	0	0	0	0	New.World.Monkey
chr16:54804366:54804797:+	LINE	L1	L1MD	431	431	431	891	430	429	430	424	0	0	0	0	New.World.Monkey
chr16:54804836:54805041:+	DNA	TcMar-Tigger	MER46C	205	205	205	203	205	205	205	204	0	0	0	0	New.World.Monkey
chr16:54805565:54805672:+	SINE	MIR	MIRc	107	107	107	107	107	106	106	107	0	0	0	0	New.World.Monkey
chr16:54805647:54806077:+	LINE	L2	L2c	430	430	430	428	430	430	430	447	0	0	0	0	New.World.Monkey
chr16:54806095:54806205:+	SINE	MIR	MIRb	110	110	110	109	110	110	110	110	0	0	0	0	New.World.Monkey
chr16:54806214:54806262:-	LINE	CR1	L3	48	48	48	48	48	48	48	48	0	0	0	0	New.World.Monkey
chr16:54806296:54806355:-	LINE	CR1	L3	59	59	59	59	59	59	59	59	0	0	0	0	New.World.Monkey
chr16:54806765:54806891:-	DNA	TcMar-Tigger	Tigger15a	126	126	126	126	126	126	126	126	0	0	123	0	Eutheria
chr16:54807077:54807547:+	LTR	ERVL	LTR33	470	470	471	470	470	470	470	469	0	0	0	0	New.World.Monkey
chr16:54807550:54807676:-	LINE	L2	L2a	126	126	126	125	126	126	126	125	0	0	0	123	Eutheria
chr16:54809303:54809459:+	SINE	MIR	MIRb	156	156	156	156	156	156	156	158	443	160	0	0	Pig.Cow
chr16:54809555:54809744:-	SINE	MIR	MIR	189	189	189	0	188	0	187	190	0	0	0	0	New.World.Monkey
chr16:54809744:54810045:-	SINE	Alu	AluSx1	301	301	303	300	293	0	302	294	0	0	0	0	New.World.Monkey
chr16:54810045:54810075:-	SINE	MIR	MIR	30	30	31	31	31	0	40	29	0	0	0	0	New.World.Monkey
chr16:54810231:54810466:+	SINE	MIR	MIRb	235	235	235	245	246	0	0	246	0	0	0	0	New.World.Monkey
chr16:54811397:54811623:-	SINE	Alu	AluSx1	226	226	226	224	228	0	0	0	0	0	0	0	Apes
chr16:54812116:54812616:+	LTR	ERVL	LTR16E1	500	500	500	499	500	499	499	496	0	0	0	0	New.World.Monkey
chr16:54813090:54813132:+	SINE	MIR	MIRc	42	42	42	42	42	42	42	42	42	42	40	40	Eutheria
chr16:54814035:54814110:-	LINE	L1	L1MA3	75	75	75	75	75	75	75	75	0	0	0	0	New.World.Monkey
chr16:54814199:54814679:+	LINE	L1	L1MEd	480	481	481	470	481	483	483	483	582	621	482	0	Eutheria
chr16:54814698:54814858:+	LINE	L1	L1MEd	160	160	160	160	160	160	160	160	162	0	0	0	Pig.Cow
chr16:54815530:54815764:+	LINE	L2	L2c	234	234	234	234	234	234	234	234	0	0	0	0	New.World.Monkey
chr16:54815966:54816374:-	DNA	hAT-Charlie	MER113	408	393	408	408	404	409	409	728	409	397	0	0	Pig.Cow
chr16:54816377:54816603:-	LINE	L1	L1PA8	226	226	226	226	227	232	232	233	0	0	0	0	New.World.Monkey
chr16:54816603:54817292:+	LINE	L1	L1PA8	689	689	689	689	687	0	0	683	0	0	0	0	New.World.Monkey
chr16:54817403:54817575:+	SINE	MIR	MIRb	172	172	172	172	172	172	172	173	0	0	0	0	New.World.Monkey
chr16:54818424:54818608:+	SINE	MIR	MIR3	184	184	0	183	184	185	185	184	0	0	0	0	New.World.Monkey
chr16:54819089:54819389:-	SINE	Alu	AluSz	300	300	0	300	301	300	300	297	0	0	0	0	New.World.Monkey
chr16:54819945:54820307:+	LTR	ERVL-MaLR	THE1D	362	360	0	360	360	362	362	389	0	0	0	0	New.World.Monkey
chr16:54820365:54820489:-	DNA	hAT-Charlie	MER30	124	122	0	120	120	124	124	0	0	0	0	0	Old.World.Monkey
chr16:54820528:54820632:-	DNA	hAT-Charlie	MER30	104	104	0	104	104	104	104	102	0	0	0	0	New.World.Monkey
chr16:54820976:54821372:+	LINE	L1	L1M7	396	397	0	395	396	397	397	720	0	0	0	0	New.World.Monkey
chr16:54821503:54821687:+	LINE	L1	L1MC5	184	184	0	187	184	185	185	184	0	0	0	0	New.World.Monkey
chr16:54821689:54821889:-	LINE	L1	L1MC3	200	198	0	200	196	194	194	0	0	0	0	0	Old.World.Monkey
chr16:54821891:54821963:-	LINE	L1	L1MC	72	72	0	74	74	76	76	76	0	0	0	0	New.World.Monkey
chr16:54822088:54822423:-	SINE	Alu	AluY	335	331	0	351	0	0	0	0	0	0	0	0	Great.Apes
chr16:54822457:54823010:+	LINE	L1	L1MC5	553	553	0	552	0	554	554	539	0	0	0	0	New.World.Monkey
chr16:54823046:54823341:+	SINE	Alu	AluSx	295	295	0	0	0	0	294	0	0	0	0	0	Old.World.Monkey
chr16:54823380:54823692:-	SINE	Alu	AluSz	312	319	0	317	0	319	320	0	0	0	0	0	Old.World.Monkey
chr16:54823745:54823856:+	LINE	L1	L1ME3B	111	111	0	111	112	110	110	0	0	0	0	0	Old.World.Monkey
chr16:54823876:54824166:-	LINE	L1	L1PA6	290	291	0	291	291	288	288	0	0	0	0	0	Old.World.Monkey
chr16:54824166:54824243:+	LINE	L1	L1ME3B	77	77	0	77	77	77	77	77	89	87	0	0	Pig.Cow
chr16:54825174:54825284:-	SINE	MIR	MIR3	110	110	0	110	110	182	182	106	111	0	0	0	Pig.Cow
chr16:54825900:54826181:+	SINE	Alu	AluSg	281	281	281	0	281	280	280	0	0	0	0	0	Old.World.Monkey
chr16:54827418:54827560:+	SINE	MIR	MIRc	142	142	142	142	157	142	142	165	0	0	0	0	New.World.Monkey
chr16:54827578:54827726:-	DNA	hAT-Charlie	MER5A1	148	148	148	148	148	148	148	148	0	0	0	0	New.World.Monkey
chr16:54827743:54828158:+	LTR	ERVL-MaLR	MLT1K	415	415	415	415	415	415	415	440	0	0	0	0	New.World.Monkey
chr16:54828158:54828708:-	LTR	ERV1	MER41A	550	550	550	551	551	551	551	541	0	0	0	0	New.World.Monkey
chr16:54828708:54828776:+	LTR	ERVL-MaLR	MLT1K	68	68	68	68	68	68	68	68	0	0	0	0	New.World.Monkey
chr16:54828805:54828848:-	DNA	hAT-Blackjack	MER63D	43	43	43	43	43	43	43	43	43	0	0	0	Pig.Cow
chr16:54828848:54829042:-	DNA	hAT-Charlie	MER58A	194	194	194	192	194	194	194	194	414	0	0	0	Pig.Cow
chr16:54829042:54829322:-	DNA	hAT-Blackjack	MER63D	280	280	280	0	280	320	280	0	0	0	0	276	Eutheria
chr16:54829322:54829628:-	SINE	Alu	AluSz	306	307	308	0	306	0	343	0	0	0	0	0	Old.World.Monkey
chr16:54829628:54829740:-	DNA	hAT-Blackjack	MER63D	112	112	112	0	112	112	112	112	0	0	0	0	New.World.Monkey
chr16:54829810:54829977:+	DNA	TcMar-Tigger	Tigger3c	167	167	167	0	167	167	167	163	0	0	0	0	New.World.Monkey
chr16:54830796:54831070:-	SINE	Alu	AluJr	274	275	277	268	274	0	279	264	0	0	0	0	New.World.Monkey
chr16:54831099:54831621:-	LTR	ERVL	MLT2B1	522	521	516	521	520	520	520	0	0	0	0	0	Old.World.Monkey
chr16:54831832:54831962:+	SINE	MIR	MIRc	130	0	130	130	130	130	130	127	130	130	0	0	Pig.Cow
chr16:54832154:54832293:+	SINE	MIR	MIR	139	139	139	139	139	135	135	136	145	145	0	0	Pig.Cow
chr16:54832293:54832680:-	LTR	ERVL-MaLR	MSTB2	387	387	387	387	386	386	387	384	0	0	0	0	New.World.Monkey
chr16:54832680:54832791:+	SINE	MIR	MIR	111	111	109	111	111	450	117	115	0	113	0	0	Pig.Cow
chr16:54833183:54833308:-	LINE	L2	L2b	125	125	125	125	125	124	125	0	0	0	0	0	Old.World.Monkey
chr16:54833358:54833608:-	LINE	L1	L1PA4	250	249	250	254	0	0	0	0	0	0	0	0	Great.Apes
chr16:54833938:54834048:-	LINE	L2	L2a	110	110	110	109	110	110	110	0	110	0	0	109	Eutheria
chr16:54834048:54834094:-	DNA	hAT-Charlie	MER5A1	46	46	46	46	46	46	46	0	46	0	0	0	Pig.Cow
chr16:54834469:54834565:-	LINE	L2	L2a	96	96	96	96	96	96	96	0	0	0	0	0	Old.World.Monkey
chr16:54834593:54835086:-	LINE	L2	L2a	493	493	493	490	491	495	495	500	0	0	0	0	New.World.Monkey
chr16:54835463:54835511:+	DNA	hAT-Charlie	MER102b	48	48	48	48	48	48	48	48	0	48	0	0	Pig.Cow
chr16:54835556:54835621:+	LINE	L1	L1M4	65	65	65	65	65	65	65	65	0	0	0	0	New.World.Monkey
chr16:54835760:54836091:+	DNA	hAT-Charlie	Charlie8	331	331	331	334	332	332	332	332	0	0	0	0	New.World.Monkey
chr16:54836145:54836251:-	SINE	MIR	MIR3	106	106	106	106	105	106	106	106	105	0	0	0	Pig.Cow
chr16:54837062:54837320:+	LINE	L1	L1M5	258	258	258	258	258	361	258	260	0	0	0	0	New.World.Monkey
chr16:54837684:54837984:+	SINE	Alu	AluSz6	300	300	300	297	300	300	300	296	0	0	0	0	New.World.Monkey
chr16:54838158:54838292:+	DNA	TcMar-Tigger	Tigger15a	134	134	134	134	134	134	134	0	134	135	0	0	Pig.Cow
chr16:54838714:54838935:+	SINE	MIR	MIR	221	221	221	220	221	221	221	219	0	215	0	0	Pig.Cow
chr16:54839048:54839403:-	DNA	TcMar-Tigger	MER47B	355	355	355	355	355	352	352	662	0	0	0	0	New.World.Monkey
chr16:54839578:54839831:-	LTR	ERVL-MaLR	MSTA	253	253	253	889	249	253	253	250	0	0	0	0	New.World.Monkey
chr16:54839825:54839944:-	LTR	ERVL-MaLR	THE1-int	119	119	119	117	119	0	0	0	0	0	0	0	Apes
chr16:54839932:54840065:-	LTR	ERVL	MLT2B3	133	133	0	133	133	133	133	0	0	0	0	0	Old.World.Monkey
chr16:54840211:54840387:+	SINE	MIR	MIR3	176	178	175	175	175	175	175	176	178	180	0	0	Pig.Cow
chr16:54840515:54840670:+	SINE	tRNA	MamSINE1	155	155	155	155	155	155	155	155	0	0	0	0	New.World.Monkey
chr16:54841242:54841274:+	LTR	ERV1	MER4D0	32	32	32	32	32	32	32	32	0	0	0	0	New.World.Monkey
chr16:54841393:54841440:+	DNA	hAT-Charlie	MER103C	47	47	47	47	47	47	47	47	0	0	0	48	Eutheria
chr16:54841440:54841745:+	SINE	Alu	AluSz	305	306	0	0	305	303	303	303	0	0	0	0	New.World.Monkey
chr16:54841745:54841843:+	DNA	hAT-Charlie	MER103C	98	98	97	98	98	98	98	98	0	0	0	0	New.World.Monkey
chr16:54841931:54842034:-	DNA	hAT-Charlie	MER5A1	103	103	103	102	103	103	103	0	115	115	0	0	Pig.Cow
chr16:54843261:54843454:-	LTR	ERVL	ERV3-16A3_LTR	193	193	193	193	192	193	193	287	0	0	192	190	Eutheria
chr16:54844036:54844174:+	LINE	L2	L2c	138	138	138	138	138	137	137	139	138	0	0	0	Pig.Cow
chr16:54844431:54844460:-	LINE	L2	L2b	29	29	29	29	29	29	29	29	29	29	0	0	Pig.Cow
chr16:54844984:54845023:-	SINE	MIR	MIRb	39	39	39	39	39	39	39	39	53	0	0	0	Pig.Cow
chr16:54845086:54845222:+	SINE	MIR	MIR3	136	136	136	136	136	136	136	136	0	0	0	0	New.World.Monkey
chr16:54845539:54845780:-	SINE	MIR	MIR	241	241	241	243	242	242	242	243	0	0	0	0	New.World.Monkey
chr16:54846025:54846346:-	DNA	hAT-Charlie	MER58B	321	321	321	321	321	323	323	0	329	0	0	0	Pig.Cow
chr16:54849519:54849798:+	SINE	Alu	AluSx	279	279	2934	0	274	275	275	272	0	0	0	0	New.World.Monkey
chr16:54849878:54849952:-	SINE	MIR	MIRb	74	74	74	73	74	74	74	74	0	75	0	0	Pig.Cow
chr16:54849992:54850147:-	SINE	MIR	MIRb	155	155	155	155	155	155	155	155	0	154	0	0	Pig.Cow
chr16:54850201:54850272:+	DNA	hAT-Tip100	ORSL	71	71	71	71	71	71	71	71	0	0	0	0	New.World.Monkey
chr16:54850322:54850419:+	DNA	hAT-Tip100	ORSL	97	97	97	96	97	97	97	112	0	133	0	0	Pig.Cow
chr16:54850453:54850550:-	SINE	MIR	MIRc	97	97	97	97	97	97	97	95	0	96	0	0	Pig.Cow
chr16:54850756:54851073:-	SINE	Alu	AluJr	317	317	0	329	329	330	330	0	0	0	0	0	Old.World.Monkey
chr16:54851976:54852113:+	LINE	L2	L2	137	138	138	138	138	137	137	0	136	139	0	131	Eutheria
chr16:54852456:54852763:+	SINE	Alu	AluJb	307	302	301	302	298	305	307	0	0	0	0	0	Old.World.Monkey
chr16:54852915:54853227:+	SINE	Alu	AluSz	312	311	312	300	312	605	613	0	0	0	0	0	Old.World.Monkey
chr16:54853590:54853890:+	SINE	Alu	AluSg7	300	300	299	300	300	0	0	286	0	0	0	0	New.World.Monkey
chr16:54853902:54854183:+	SINE	Alu	AluSz6	281	281	0	281	278	0	0	280	0	0	0	0	New.World.Monkey
chr16:54854645:54855081:-	LTR	ERV1	LTR12F	436	503	441	470	443	500	500	0	0	0	0	0	Old.World.Monkey
chr16:54855262:54855570:-	SINE	Alu	AluJo	308	306	315	308	300	316	320	0	0	0	0	0	Old.World.Monkey
chr16:54855572:54855683:+	LTR	ERVL	LTR79	111	108	111	111	111	433	432	108	0	0	115	0	Eutheria
chr16:54857081:54857248:-	SINE	MIR	MIR	167	167	167	167	167	167	167	164	177	0	0	0	Pig.Cow
chr16:54858172:54858366:+	LTR	ERVL-MaLR	MLT1K	194	194	194	194	194	200	200	192	0	0	0	0	New.World.Monkey
chr16:54858366:54858780:+	LTR	ERVL-MaLR	MSTA	414	415	414	416	415	417	417	417	0	0	0	0	New.World.Monkey
chr16:54858780:54858943:+	LTR	ERVL-MaLR	MLT1K	163	163	163	163	163	163	163	163	0	0	0	0	New.World.Monkey
chr16:54858944:54859050:+	LTR	ERVL-MaLR	MLT1K	106	106	106	106	106	106	106	106	0	0	102	0	Eutheria
chr16:54859230:54859457:+	SINE	Alu	AluSz6	227	227	227	227	227	227	227	0	0	0	0	0	Old.World.Monkey
chr16:54859697:54860347:-	LINE	L1	L1M5	650	650	643	652	631	707	646	677	0	0	0	0	New.World.Monkey
chr16:54860485:54860705:-	LINE	L1	L1ME2	220	220	220	221	222	220	220	213	0	0	0	0	New.World.Monkey
chr16:54860705:54861227:-	LINE	L1	L1MB7	522	522	522	517	522	507	507	0	0	0	0	0	Old.World.Monkey
chr16:54861227:54861661:-	LTR	ERV1	LOR1b	434	434	435	435	435	437	437	425	0	0	0	0	New.World.Monkey
chr16:54861714:54862527:-	LINE	L1	L1ME2	813	817	816	819	1128	822	822	813	0	0	0	0	New.World.Monkey
chr16:54862542:54862682:-	LINE	L1	L1ME2	140	140	140	0	0	0	0	0	0	0	0	0	Great.Apes
chr16:54862737:54862859:-	SINE	Alu	AluJo	122	122	122	122	122	122	122	121	0	0	0	0	New.World.Monkey
chr16:54862859:54862920:-	LINE	L1	L1ME2	61	61	61	65	65	66	66	65	0	0	0	0	New.World.Monkey
chr16:54862963:54863555:-	LINE	L1	L1ME2	592	592	591	588	584	0	0	0	0	0	0	0	Apes
chr16:54863555:54864987:+	LTR	ERV1	LTR12C	1432	1432	1593	1544	1508	0	0	0	0	0	0	0	Apes
chr16:54864987:54865266:-	SINE	Alu	AluSp	279	279	279	279	279	282	282	0	0	0	0	0	Old.World.Monkey
chr16:54865266:54865413:-	LINE	L1	L1ME2	147	147	147	147	147	148	148	0	0	0	0	0	Old.World.Monkey
chr16:54865425:54865529:+	SINE	Alu	FLAM_A	104	104	104	105	108	108	108	108	0	0	0	0	New.World.Monkey
chr16:54865560:54865877:-	LINE	L1	L1ME2	317	317	317	317	317	313	313	0	0	0	0	0	Old.World.Monkey
chr16:54865893:54866161:-	SINE	Alu	AluJr	268	269	269	262	265	303	303	260	0	0	0	0	New.World.Monkey
chr16:54866190:54866675:-	LINE	L1	L1PB1	485	485	487	3838	487	484	485	525	0	0	0	0	New.World.Monkey
chr16:54866681:54866935:-	LINE	L1	L1ME2	254	254	254	263	254	254	254	0	0	0	0	0	Old.World.Monkey
chr16:54866951:54867145:+	DNA	hAT-Charlie	MER58A	194	194	195	199	190	197	197	197	0	0	0	0	New.World.Monkey
chr16:54867257:54867661:+	LTR	ERVL-MaLR	MSTA	404	404	404	399	398	396	396	0	0	0	0	0	Old.World.Monkey
chr16:54867697:54867846:-	LINE	L1	L1ME2	149	149	149	148	149	149	149	149	0	0	0	0	New.World.Monkey
chr16:54868080:54868382:+	SINE	Alu	AluSc8	302	302	0	312	626	0	307	435	0	0	0	0	New.World.Monkey
chr16:54868382:54868525:+	LINE	L1	L1P5	143	143	143	150	144	143	143	144	0	0	0	0	New.World.Monkey
chr16:54868948:54869247:+	SINE	Alu	AluSp	299	305	0	305	302	304	295	0	0	0	0	0	Old.World.Monkey
chr16:54869970:54870078:+	DNA	hAT-Blackjack	MER81	108	108	0	0	108	108	108	108	0	0	0	0	New.World.Monkey
chr16:54870164:54870456:+	SINE	Alu	AluSx	292	293	0	0	287	292	304	293	0	0	0	0	New.World.Monkey
chr16:54870698:54870803:+	LTR	Gypsy?	LTR85c	105	105	105	105	104	100	100	105	0	0	104	104	Eutheria
chr16:54871121:54871194:-	DNA	hAT-Tip100	ORSL	73	72	73	73	73	73	73	74	77	0	0	0	Pig.Cow
chr16:54871317:54871603:-	SINE	Alu	AluJb	286	286	286	287	287	279	279	293	0	0	0	0	New.World.Monkey
chr16:54872906:54873109:-	DNA	TcMar-Tigger	Tigger15a	203	202	0	200	200	0	0	197	218	0	196	0	Eutheria
chr16:54873132:54873264:+	SINE	MIR	MIR	132	132	0	132	132	132	132	0	0	0	0	0	Old.World.Monkey
chr16:54873373:54873674:+	SINE	Alu	AluJb	301	301	0	305	300	296	296	0	0	0	0	0	Old.World.Monkey
chr16:54873871:54874184:-	SINE	Alu	AluSq	313	300	0	312	318	0	0	0	0	0	0	0	Apes
chr16:54874215:54874411:-	DNA	TcMar-Tigger	Tigger15a	196	196	196	195	0	196	196	196	204	189	0	0	Pig.Cow
chr16:54874411:54874756:-	LTR	ERVL-MaLR	MLT1I	345	346	346	340	345	352	351	355	350	370	0	0	Pig.Cow
chr16:54874889:54875040:-	SINE	MIR	MIR	151	151	151	151	151	151	151	146	151	0	0	0	Pig.Cow
chr16:54875761:54875911:-	LINE	L1	L1ME3C	150	150	150	150	150	149	149	145	156	0	0	0	Pig.Cow
chr16:54875877:54876237:-	LINE	L1	L1MEe	360	360	360	361	361	361	361	392	0	0	0	0	New.World.Monkey
chr16:54876276:54876587:+	SINE	Alu	AluSz	311	311	311	307	311	0	0	0	0	0	0	0	Apes
chr16:54876694:54877167:-	LINE	L1	L1MEe	473	470	472	475	774	471	471	469	0	0	0	0	New.World.Monkey
chr16:54877434:54877519:-	LINE	L1	L1MEe	85	85	85	85	85	85	85	84	0	0	0	0	New.World.Monkey
chr16:54877945:54878006:-	LTR	ERVL	LTR16C	61	61	61	61	61	61	61	0	0	0	0	0	Old.World.Monkey
chr16:54878006:54878303:+	SINE	Alu	AluY	297	346	0	335	296	297	297	0	0	0	0	0	Old.World.Monkey
chr16:54878303:54878523:-	LTR	ERVL	LTR16C	220	220	0	225	220	261	219	0	0	0	0	684	Eutheria
chr16:54878523:54879051:-	LTR	ERVL-MaLR	MLT1F1	528	528	0	530	528	527	527	0	0	0	0	0	Old.World.Monkey
chr16:54879051:54879176:-	LTR	ERVL	LTR16C	125	125	0	125	125	125	125	0	0	120	0	0	Pig.Cow
chr16:54879196:54879329:-	LTR	ERVL-MaLR	MLT1H	133	133	0	133	133	133	133	0	0	0	0	0	Old.World.Monkey
chr16:54879329:54879401:-	DNA	TcMar-Tc2	MER104	72	72	0	72	72	73	73	0	0	0	0	0	Old.World.Monkey
chr16:54879401:54879710:+	SINE	Alu	AluSq2	309	305	0	304	299	302	297	0	0	0	0	0	Old.World.Monkey
chr16:54879710:54879773:-	DNA	TcMar-Tc2	MER104	63	63	0	63	63	60	60	0	0	65	0	0	Pig.Cow
chr16:54879872:54880094:+	SINE	MIR	MIRc	222	222	0	221	221	221	221	0	0	0	0	0	Old.World.Monkey
chr16:54880225:54880548:-	SINE	Alu	AluSx	323	329	0	327	324	322	322	308	0	0	0	0	New.World.Monkey
chr16:54881898:54882125:+	SINE	MIR	MIRb	227	227	227	227	227	228	228	228	383	226	0	226	Eutheria
chr16:54882322:54882608:-	LTR	ERVL-MaLR	MLT1I	286	286	286	286	286	0	0	281	296	286	0	0	Pig.Cow
chr16:54883097:54883210:+	LTR	ERVL-MaLR	MLT1H	113	113	113	113	113	114	114	110	111	111	115	114	Eutheria
chr16:54883771:54883848:+	DNA	TcMar-Mariner	MADE1	77	77	77	77	77	77	77	77	0	0	0	0	New.World.Monkey
chr16:54884107:54884392:-	SINE	Alu	AluJo	285	285	285	286	285	0	0	0	0	0	0	0	Apes
chr16:54884507:54884817:-	SINE	Alu	AluSz6	310	310	1293	312	312	306	306	317	0	0	0	0	New.World.Monkey
chr16:54884920:54885203:-	SINE	Alu	AluSx	283	283	283	283	271	0	315	0	0	0	0	0	Old.World.Monkey
chr16:54885296:54885496:-	LINE	L2	L2b	200	200	200	203	203	203	203	203	217	0	0	0	Pig.Cow
chr16:54886056:54886283:+	SINE	MIR	MIRc	227	227	227	219	223	226	227	218	225	222	0	0	Pig.Cow
chr16:54886490:54886778:+	SINE	Alu	AluJb	288	291	283	292	292	0	289	289	0	0	0	0	New.World.Monkey
chr16:54887692:54887935:+	SINE	MIR	MIRc	243	243	244	245	243	244	244	244	247	0	0	0	Pig.Cow
chr16:54888321:54888572:-	SINE	MIR	MIRb	251	251	252	0	251	251	251	247	0	0	0	0	New.World.Monkey
chr16:54888693:54888750:-	LINE	L2	L2a	57	57	57	57	57	57	57	66	67	0	0	0	Pig.Cow
chr16:54888980:54889025:-	LINE	L2	L2a	45	45	45	45	45	45	45	45	45	0	45	45	Eutheria
chr16:54889511:54889789:+	SINE	Alu	AluJb	278	278	278	278	278	274	281	277	0	0	0	0	New.World.Monkey
chr16:54889807:54889976:+	LINE	L2	L2b	169	169	169	169	169	169	169	167	173	0	0	0	Pig.Cow
chr16:54890087:54890294:+	SINE	MIR	MIR	207	207	207	207	204	207	207	207	216	0	0	0	Pig.Cow
chr16:54890430:54890575:+	LINE	L1	HAL1	145	145	145	145	145	0	0	145	306	0	0	0	Pig.Cow
chr16:54890668:54891991:+	LINE	L1	L1ME2	1323	1323	1323	1315	1325	1316	1316	1313	0	0	0	0	New.World.Monkey
chr16:54891989:54892571:+	LINE	L1	L1ME2	582	582	584	588	590	587	587	585	582	0	0	0	Pig.Cow
chr16:54892571:54892862:-	SINE	Alu	AluSx	291	290	0	296	301	295	292	287	0	0	0	0	New.World.Monkey
chr16:54892862:54893267:+	LINE	L1	L1ME2	405	399	0	403	402	401	401	402	0	0	0	0	New.World.Monkey
chr16:54893267:54893597:+	SINE	Alu	AluSx1	330	330	0	328	329	329	327	0	0	0	0	0	Old.World.Monkey
chr16:54893597:54894506:+	LINE	L1	L1ME2	909	909	910	910	910	924	924	0	0	0	0	0	Old.World.Monkey
chr16:54894530:54894650:-	SINE	Alu	AluJr	120	120	120	120	120	120	120	120	0	0	0	0	New.World.Monkey
chr16:54894665:54894939:-	SINE	Alu	AluSq2	274	274	276	0	273	287	287	262	0	0	0	0	New.World.Monkey
chr16:54895021:54895269:+	LINE	L1	L1ME2	248	248	248	248	246	248	248	246	0	0	0	0	New.World.Monkey
chr16:54895269:54895564:+	SINE	Alu	AluSq	295	285	0	289	290	294	294	0	0	0	0	0	Old.World.Monkey
chr16:54895564:54895768:+	LINE	L1	L1ME2	204	196	196	0	196	200	199	0	0	0	0	0	Old.World.Monkey
chr16:54895788:54895872:+	LINE	L1	L1ME3D	84	84	84	84	84	83	83	84	0	85	0	0	Pig.Cow
chr16:54895908:54896025:+	LINE	L1	HAL1	117	117	117	117	117	114	114	118	136	119	0	0	Pig.Cow
chr16:54897493:54897610:+	DNA	hAT-Charlie	MER5A1	117	117	117	117	117	117	117	116	130	118	0	149	Eutheria
chr16:54898353:54898645:-	SINE	Alu	AluSz	292	292	327	297	297	296	296	0	0	0	0	0	Old.World.Monkey
chr16:54898659:54899035:+	LINE	L1	L1M5	376	369	376	376	376	376	376	0	0	0	0	0	Old.World.Monkey
chr16:54899694:54899819:-	DNA	hAT-Charlie	Charlie4z	125	125	125	125	125	125	125	0	0	0	0	0	Old.World.Monkey
chr16:54899937:54900210:+	LINE	L2	L2c	273	273	273	272	273	273	273	0	0	0	0	0	Old.World.Monkey
chr16:54900260:54900399:-	SINE	Alu	AluSz	139	139	0	139	139	139	139	0	0	0	0	0	Old.World.Monkey
chr16:54900772:54901085:+	SINE	Alu	AluSz	313	313	331	313	312	0	0	0	0	0	0	0	Apes
chr16:54901283:54901386:+	SINE	MIR	MIRb	103	103	103	103	103	103	103	0	0	0	100	100	Eutheria
chr16:54901387:54901790:-	LTR	ERVL-MaLR	MLT1J2	403	399	403	403	403	403	403	0	0	0	0	0	Old.World.Monkey
chr16:54901791:54901917:+	SINE	MIR	MIRb	126	126	126	126	0	126	126	0	0	0	0	0	Old.World.Monkey
chr16:54902511:54902813:+	SINE	Alu	AluSz	302	302	302	301	302	303	303	0	0	0	0	0	Old.World.Monkey
chr16:54903353:54903520:-	SINE	Alu	AluSx	167	165	164	163	164	167	167	0	0	0	0	0	Old.World.Monkey
chr16:54903520:54903832:-	SINE	Alu	AluY	312	0	0	0	0	0	0	0	0	0	0	0	Human
chr16:54903832:54903968:-	SINE	Alu	AluSx	136	136	136	136	136	0	0	131	0	0	0	0	New.World.Monkey
chr16:54904532:54904709:-	SINE	MIR	MIR	177	177	178	177	177	177	177	178	189	203	0	0	Pig.Cow
chr16:54904836:54904944:+	SINE	MIR	MIRb	108	108	108	108	108	104	104	106	103	104	0	0	Pig.Cow
chr16:54904944:54905361:-	LTR	ERVL-MaLR	MSTA	417	416	416	415	405	416	416	407	0	0	0	0	New.World.Monkey
chr16:54905361:54905384:+	SINE	MIR	MIRb	23	23	23	23	23	26	26	0	23	0	0	0	Pig.Cow
chr16:54905395:54905539:+	LTR	ERVL-MaLR	MLT1B	144	144	144	144	144	143	143	207	0	0	0	0	New.World.Monkey
chr16:54905539:54905604:-	DNA	TcMar-Mariner	MADE1	65	65	65	0	120	119	130	65	0	0	0	0	New.World.Monkey
chr16:54905604:54905901:+	LTR	ERVL-MaLR	MLT1B	297	297	296	297	295	298	298	294	0	0	0	0	New.World.Monkey
chr16:54906154:54906456:+	SINE	Alu	AluSx1	302	297	304	300	308	306	307	297	0	0	0	0	New.World.Monkey
chr16:54906698:54906878:+	DNA	hAT-Charlie	MER117	180	180	180	180	180	180	180	180	0	0	0	0	New.World.Monkey
chr16:54907884:54908266:-	LTR	ERVL-MaLR	MSTA	382	382	394	380	381	378	378	374	0	0	0	0	New.World.Monkey
chr16:54908534:54908848:+	SINE	Alu	AluSz	314	314	315	0	315	0	309	303	0	0	0	0	New.World.Monkey
chr16:54910321:54910573:+	SINE	MIR	MIRb	252	252	252	252	252	245	245	0	404	276	0	0	Pig.Cow
chr16:54910705:54911011:+	SINE	Alu	AluSc	306	298	308	298	0	303	303	0	0	0	0	0	Old.World.Monkey
chr16:54911157:54911541:-	LTR	ERVL-MaLR	MSTA	384	384	384	382	384	374	380	0	0	0	0	0	Old.World.Monkey
chr16:54912565:54912712:-	DNA	hAT-Tip100	MER91B	147	149	147	0	147	147	147	147	0	0	0	0	New.World.Monkey
chr16:54912971:54913641:+	LINE	L1	L1MC4	670	667	668	677	669	679	677	688	0	0	0	0	New.World.Monkey
chr16:54914110:54914890:+	LINE	L1	HAL1	780	780	782	768	769	770	770	782	0	0	0	0	New.World.Monkey
chr16:54914909:54915767:+	LINE	L1	HAL1	858	859	858	858	856	872	871	0	0	0	0	0	Old.World.Monkey
chr16:54915851:54916180:+	SINE	Alu	AluSz	329	321	333	325	329	400	399	0	0	0	0	0	Old.World.Monkey
chr16:54916934:54917214:+	SINE	Alu	AluJo	280	280	280	287	302	279	279	0	0	0	0	0	Old.World.Monkey
chr16:54917417:54917653:+	LINE	L1	L1M5	236	236	235	235	237	0	238	0	0	0	0	0	Old.World.Monkey
chr16:54917739:54917988:+	LINE	L1	L1M5	249	249	249	0	249	243	243	0	0	0	0	0	Old.World.Monkey
chr16:54918075:54918329:+	LTR	ERV1	MER39	254	254	254	0	254	254	0	0	0	0	0	0	Old.World.Monkey
chr16:54918329:54918672:+	LTR	ERV1	MER61A	343	343	342	343	342	339	0	329	0	0	0	0	New.World.Monkey
chr16:54918672:54918921:+	LTR	ERV1	MER39	249	249	249	249	249	249	0	0	0	0	0	0	Old.World.Monkey
chr16:54919094:54919389:-	SINE	Alu	AluSx1	295	294	310	296	0	293	293	291	0	0	0	0	New.World.Monkey
chr16:54919550:54919596:-	LINE	L2	L2b	46	0	46	46	46	46	46	45	0	0	66	54	Eutheria
chr16:54919603:54919817:+	LINE	L1	L1M5	214	214	214	214	211	214	214	212	0	0	0	0	New.World.Monkey
chr16:54919850:54920463:+	LTR	ERV1	MER41B	613	613	613	610	613	613	613	0	0	0	0	0	Old.World.Monkey
chr16:54920568:54921069:-	LTR	ERVL-MaLR	MLT1D	501	500	500	500	501	501	501	492	0	0	0	0	New.World.Monkey
chr16:54921182:54921564:+	LINE	L1	L1M5	382	382	381	382	379	386	391	0	375	0	0	0	Pig.Cow
chr16:54921620:54921763:+	LINE	L1	L1M5	143	143	140	143	146	141	478	0	142	0	0	0	Pig.Cow
chr16:54921797:54922094:+	SINE	Alu	AluSz	297	296	295	296	297	0	308	297	0	0	0	0	New.World.Monkey
chr16:54922268:54922577:+	SINE	Alu	AluSc	309	629	309	303	309	306	306	0	0	0	0	0	Old.World.Monkey
chr16:54922795:54923092:-	SINE	Alu	AluSq	297	295	296	303	294	301	303	307	0	0	0	0	New.World.Monkey
chr16:54923136:54923434:-	SINE	Alu	AluSz	298	298	298	299	298	299	299	294	0	0	0	0	New.World.Monkey
chr16:54926108:54926412:+	SINE	Alu	AluSg	304	295	297	300	295	289	293	0	0	0	0	0	Old.World.Monkey
chr16:54926532:54926840:+	SINE	Alu	AluYk11	308	0	0	0	0	0	0	0	0	0	0	0	Human
chr16:54927212:54927429:+	SINE	MIR	MIRc	217	217	217	217	216	217	217	215	213	218	0	211	Eutheria
chr16:54927618:54927921:+	SINE	Alu	AluSz	303	303	303	306	306	295	295	298	0	0	0	0	New.World.Monkey
chr16:54928390:54928736:+	DNA	TcMar-Tigger	Tigger15a	346	346	346	346	352	340	340	350	360	354	0	0	Pig.Cow
chr16:54930003:54930325:-	SINE	Alu	AluSz	322	322	334	314	313	314	314	0	0	0	0	0	Old.World.Monkey
chr16:54930517:54930794:+	SINE	Alu	AluSx1	277	276	273	0	269	266	275	265	0	0	0	0	New.World.Monkey
chr16:54931017:54931216:+	DNA	hAT-Charlie	MER58A	199	199	199	199	199	199	199	199	0	215	0	0	Pig.Cow
chr16:54931233:54931520:+	SINE	Alu	AluSz	287	288	287	287	287	0	0	0	0	0	0	0	Apes
chr16:54931887:54931996:+	DNA	hAT-Charlie	MER58A	109	109	109	109	109	109	109	0	0	0	0	0	Old.World.Monkey
chr16:54932338:54933204:-	LINE	L1	L1PA8	866	868	869	867	865	0	0	0	0	0	0	0	Apes
chr16:54933204:54933514:-	SINE	Alu	AluY	310	312	310	0	0	0	0	0	0	0	0	0	Great.Apes
chr16:54933514:54933552:-	LINE	L1	L1PA8	38	39	0	0	0	0	0	0	0	0	0	0	Great.Apes
chr16:54933582:54933878:+	SINE	Alu	AluSz	296	296	296	292	0	294	294	0	0	0	0	0	Old.World.Monkey
chr16:54934245:54934348:-	DNA	hAT-Charlie	MER5C1	103	103	103	103	103	102	102	0	100	0	0	0	Pig.Cow
chr16:54934350:54934814:+	LINE	L1	L1MCa	464	465	459	463	455	460	460	0	0	0	0	0	Old.World.Monkey
chr16:54934814:54935090:-	SINE	Alu	AluSz	276	278	278	267	272	268	281	0	0	0	0	0	Old.World.Monkey
chr16:54935097:54935406:-	SINE	Alu	AluSg4	309	310	309	313	315	0	308	0	0	0	0	0	Old.World.Monkey
chr16:54935406:54935890:+	LINE	L1	L1MCa	484	484	483	480	480	479	479	0	0	0	0	0	Old.World.Monkey
chr16:54936068:54936111:+	DNA	TcMar-Mariner	MADE1	43	43	42	43	43	42	0	0	0	0	0	0	Old.World.Monkey
chr16:54936126:54936334:-	LINE	L1	L1PA10	208	208	208	203	208	208	208	0	0	0	0	0	Old.World.Monkey
chr16:54936348:54936739:+	LTR	ERVL-MaLR	MSTD	391	391	391	391	391	391	391	0	0	0	0	0	Old.World.Monkey
chr16:54936739:54938153:+	LINE	L1	L1MCa	1414	1411	1447	1404	1407	0	1415	0	0	0	0	0	Old.World.Monkey
chr16:54938157:54938838:+	LINE	L1	L1MCa	681	683	681	673	675	672	672	692	0	0	0	0	New.World.Monkey
chr16:54938853:54939920:+	LINE	L1	L1MCa	1067	1091	1066	1061	1067	1067	1067	1042	0	0	0	0	New.World.Monkey
chr16:54939920:54940214:+	SINE	Alu	AluJb	294	288	295	0	299	282	282	0	0	0	0	0	Old.World.Monkey
chr16:54940214:54940280:+	LINE	L1	L1MCa	66	66	66	0	65	0	0	0	0	0	0	0	Apes
chr16:54940276:54940712:+	LINE	L1	L1MB1	436	436	436	0	436	435	435	423	0	0	0	0	New.World.Monkey
chr16:54940741:54940901:+	SINE	Alu	AluJb	160	159	160	0	160	168	0	0	0	0	0	0	Old.World.Monkey
chr16:54940908:54940965:+	LINE	L1	L1MC	57	57	57	0	57	0	0	0	0	0	0	0	Apes
chr16:54940986:54941298:-	SINE	Alu	AluSz	312	308	390	0	322	297	299	0	0	0	0	0	Old.World.Monkey
chr16:54941316:54942212:+	LINE	L1	L1MB1	896	897	889	891	892	898	898	0	0	0	0	0	Old.World.Monkey
chr16:54942214:54942257:+	LINE	L1	L1M1	43	43	43	44	44	44	44	50	0	0	0	0	New.World.Monkey
chr16:54942223:54943174:+	LINE	L1	L1MC1	951	953	953	953	952	950	950	0	0	0	0	0	Old.World.Monkey
chr16:54943651:54943724:-	LINE	L2	L2	73	73	73	73	73	73	73	73	0	0	0	0	New.World.Monkey
chr16:54943752:54944064:+	SINE	Alu	AluSx1	312	303	302	309	327	310	333	347	0	0	0	0	New.World.Monkey
chr16:54944415:54944688:+	SINE	Alu	AluSq2	273	280	280	0	275	0	0	447	0	0	0	0	New.World.Monkey
chr16:54945193:54945303:+	LINE	L2	L2b	110	110	110	110	110	110	110	110	132	0	0	0	Pig.Cow
chr16:54945303:54945639:+	DNA	TcMar-Tigger	Tigger3a	336	336	336	336	336	336	336	335	0	0	0	0	New.World.Monkey
chr16:54945639:54945652:+	LINE	L2	L2b	13	13	13	13	13	13	13	13	0	0	0	0	New.World.Monkey
chr16:54946118:54946977:+	LINE	L2	L2c	859	861	858	863	867	863	863	889	0	0	0	0	New.World.Monkey
chr16:54947293:54947391:+	SINE	MIR	MIR3	98	98	98	96	98	98	98	98	0	0	0	0	New.World.Monkey
chr16:54948303:54948580:-	SINE	Alu	AluJb	277	277	0	276	303	0	0	275	0	0	0	0	New.World.Monkey
chr16:54949144:54949467:+	LINE	L1	L1MA6	323	324	0	321	325	0	0	0	0	0	0	0	Apes
chr16:54949675:54949977:-	SINE	Alu	AluSq2	302	302	296	295	294	0	0	0	0	0	0	0	Apes
chr16:54950321:54950620:-	SINE	Alu	AluSq	299	299	294	293	298	293	293	292	0	0	0	0	New.World.Monkey
chr16:54950651:54950919:+	SINE	Alu	AluSx	268	268	274	0	267	268	268	290	0	0	0	0	New.World.Monkey
chr16:54951586:54952207:+	LINE	L1	L1MD1	621	622	621	620	619	625	625	618	0	616	0	0	Pig.Cow
chr16:54974317:54974434:+	SINE	MIR	MIRb	117	117	117	117	117	117	117	117	114	121	0	0	Pig.Cow
chr16:54975139:54975719:-	LINE	L2	L2a	580	580	580	579	578	555	551	0	0	0	0	0	Old.World.Monkey
chr16:54975719:54976011:-	SINE	Alu	AluSc8	292	293	298	292	284	289	288	0	0	0	0	0	Old.World.Monkey
chr16:54976011:54976362:-	LINE	L2	L2a	351	351	351	351	351	348	348	351	346	0	0	0	Pig.Cow
chr16:54976676:54976806:-	SINE	Alu	AluJo	130	130	130	0	0	130	0	0	0	0	0	0	Old.World.Monkey
chr16:54976828:54976962:-	SINE	MIR	MIR3	134	134	134	134	134	134	134	134	0	131	0	0	Pig.Cow
chr16:54978479:54978543:-	DNA	hAT-Charlie	MER113A	64	64	64	64	64	64	64	64	0	0	0	0	New.World.Monkey
chr16:54978550:54978635:-	SINE	MIR	MIR3	85	85	85	85	85	85	85	85	88	0	0	0	Pig.Cow
chr16:54978637:54978766:+	LTR	ERVL	LTR16A2	129	129	129	129	130	129	129	130	0	0	0	0	New.World.Monkey
chr16:54979401:54979755:+	DNA	TcMar-Tigger	Tigger4b	354	354	354	356	356	361	361	360	0	0	0	0	New.World.Monkey
chr16:54980155:54980203:+	SINE	MIR	MIRb	48	48	48	48	48	48	48	50	48	48	0	51	Eutheria
chr16:54980258:54980488:+	SINE	MIR	MIRb	230	230	230	230	230	226	226	230	0	0	0	0	New.World.Monkey
chr16:54980489:54980791:+	SINE	Alu	AluSz6	302	302	302	302	302	321	321	335	0	0	0	0	New.World.Monkey
chr16:54981486:54981652:-	SINE	MIR	MIR	166	166	166	166	166	165	165	166	163	166	0	0	Pig.Cow
chr16:54981584:54981689:+	LINE	L1?	X9_LINE	105	105	105	105	105	105	105	105	103	105	0	0	Pig.Cow
chr16:54982139:54982440:+	SINE	Alu	AluSz	301	303	304	301	305	556	305	0	0	0	0	0	Old.World.Monkey
chr16:54982749:54982862:+	SINE	MIR	MIRb	113	113	113	113	113	112	112	0	0	110	0	0	Pig.Cow
chr16:54983119:54983276:-	LINE	L1	L1M3	157	157	157	157	159	160	160	0	0	156	0	0	Pig.Cow
chr16:54983741:54983793:+	SINE	MIR	MIR	52	52	52	52	0	52	52	0	51	58	0	0	Pig.Cow
chr16:54983802:54984149:+	LINE	L2	L2c	347	347	347	334	0	346	346	0	0	0	0	0	Old.World.Monkey
chr16:54984229:54984388:+	LINE	L2	L2c	159	159	159	159	159	157	157	159	0	157	0	0	Pig.Cow
chr16:54984395:54984518:+	SINE	MIR	MIRb	123	123	123	123	123	123	123	122	0	0	0	0	New.World.Monkey
chr16:54984561:54984617:+	SINE	MIR	MIRb	56	56	56	56	0	56	56	56	0	0	0	0	New.World.Monkey
chr16:54984868:54984934:+	LTR	ERVL-MaLR	MLT1J	66	66	66	64	65	67	67	67	67	0	0	0	Pig.Cow
chr16:54985115:54985397:-	SINE	Alu	AluSz	282	282	282	282	279	282	282	282	0	0	0	0	New.World.Monkey
chr16:54985406:54985539:-	DNA	hAT-Charlie	Charlie15a	133	133	134	133	134	137	137	134	127	131	0	0	Pig.Cow
chr16:54985666:54985874:+	LTR	ERVL-MaLR	MLT1K	208	208	208	208	208	208	208	207	211	210	0	0	Pig.Cow
chr16:54985928:54986138:+	LTR	ERVL-MaLR	MLT1K	210	210	210	211	213	207	207	206	209	210	0	0	Pig.Cow
chr16:54986178:54986579:+	LTR	ERVL-MaLR	MLT1I	401	405	405	401	401	403	403	400	0	392	0	0	Pig.Cow
chr16:54987089:54987401:+	SINE	Alu	AluJo	312	312	0	302	0	309	312	0	0	0	0	0	Old.World.Monkey
chr16:54987610:54987816:-	DNA	hAT-Charlie	MER102c	206	206	0	207	0	208	209	207	198	209	0	0	Pig.Cow
chr16:54987939:54988087:-	SINE	MIR	MIRc	148	148	0	148	0	155	155	148	0	0	0	0	New.World.Monkey
chr16:54988251:54988627:+	LTR	ERVL-MaLR	MLT1J1	376	376	0	377	0	377	377	370	0	0	0	0	New.World.Monkey
chr16:54989752:54989962:+	SINE	MIR	MIR	210	255	0	202	202	201	201	200	208	223	0	0	Pig.Cow
chr16:54990111:54990192:+	SINE	MIR	MIR3	81	81	0	81	78	81	81	81	0	0	79	79	Eutheria
chr16:54990206:54990294:+	LINE	L2	L2c	88	88	0	87	0	0	0	0	0	0	0	100	Eutheria
chr16:54990385:54990693:-	SINE	Alu	AluSx	308	308	0	0	0	343	299	0	0	0	0	0	Old.World.Monkey
chr16:54990748:54991042:-	SINE	Alu	AluJr	294	294	0	0	0	291	286	0	0	0	0	0	Old.World.Monkey
chr16:54991064:54991359:+	SINE	Alu	AluSq	295	325	0	0	0	297	295	0	0	0	0	0	Old.World.Monkey
chr16:54991374:54991528:+	DNA	hAT-Charlie	MER102a	154	154	0	0	0	147	147	0	163	165	0	0	Pig.Cow
chr16:54991677:54991794:+	LINE	L2	L2c	117	117	0	117	117	116	116	0	0	134	122	122	Eutheria
chr16:54991909:54991988:-	SINE	MIR	MIR	79	79	0	79	79	79	79	79	0	0	81	81	Eutheria
chr16:54992311:54992614:-	SINE	Alu	AluY	303	300	0	303	0	0	0	0	0	0	0	0	Great.Apes
chr16:54992692:54992948:-	SINE	MIR	MIRc	256	256	0	256	256	255	256	303	260	0	0	0	Pig.Cow
chr16:54993600:54993780:-	SINE	MIR	MIRc	180	180	0	180	180	180	180	176	177	0	0	0	Pig.Cow
chr16:54994023:54994243:-	SINE	MIR	MIR	220	220	0	220	215	220	220	239	239	0	0	0	Pig.Cow
chr16:54994234:54994355:-	SINE	MIR	MIR	121	121	0	121	0	121	121	0	445	0	0	0	Pig.Cow
chr16:54994448:54994664:-	SINE	MIR	MIR	216	217	0	216	214	222	222	216	213	0	0	0	Pig.Cow
chr16:54996372:54996679:-	LINE	L2	L2a	307	0	0	307	309	0	306	0	384	0	0	0	Pig.Cow
chr16:54996687:54996980:-	LINE	L2	L2a	293	293	0	293	292	312	312	295	0	0	0	0	New.World.Monkey
chr16:54998249:54998437:-	SINE	MIR	MIRb	188	188	0	188	0	187	187	0	0	0	0	0	Old.World.Monkey
chr16:54998555:54998689:+	LTR	ERVL	LTR33A_	134	134	0	134	0	134	134	134	0	0	0	0	New.World.Monkey
chr16:54998700:54998914:-	DNA	hAT-Charlie	Charlie8	214	214	0	214	215	215	215	0	0	0	217	0	Old.World.Monkey
chr16:54998944:54999097:-	LTR	ERVL-MaLR	MLT1M	153	153	0	153	156	157	157	0	0	0	0	0	Old.World.Monkey
chr16:54999697:55000000:-	LINE	L2	L2a	303	303	0	295	303	0	0	0	0	0	0	0	Apes
chr16:55000031:55000229:-	LINE	L2	L2	198	198	0	198	198	0	0	198	0	0	0	0	New.World.Monkey
chr16:55000484:55000689:+	SINE	MIR	MIRb	205	205	0	206	196	0	0	206	0	0	0	0	New.World.Monkey
chr16:55000852:55000923:+	SINE	MIR	MIR3	71	71	0	70	71	0	0	71	0	0	83	72	Eutheria
chr16:55001241:55001406:-	SINE	MIR	MIRb	165	165	0	164	165	0	0	0	0	0	169	529	Eutheria
chr16:55001406:55001524:+	LINE	L2	L2b	118	118	0	122	124	118	118	123	0	0	0	0	New.World.Monkey
chr16:55001520:55001572:-	LINE	L2	L2a	52	52	0	52	52	52	52	51	0	0	50	0	Eutheria
chr16:55001646:55001803:+	DNA	hAT-Tip100	Zaphod3	157	157	0	157	157	156	156	156	0	0	184	0	Eutheria
chr16:55001906:55001979:+	LINE	L2	L2b	73	73	0	0	74	0	0	74	74	0	76	75	Eutheria
chr16:55002176:55002444:+	LINE	L2	L2b	268	268	0	268	0	287	287	268	0	0	286	0	Eutheria
chr16:55002491:55002539:-	SINE	MIR	MIRb	48	48	0	48	48	48	48	48	0	0	48	0	Eutheria
chr16:55003409:55003552:-	SINE	MIR	MIRc	143	143	0	143	0	143	143	0	143	0	0	0	Pig.Cow
chr16:55003672:55003744:-	SINE	MIR	MIR	72	72	0	72	0	72	72	0	70	0	71	71	Eutheria
chr16:55003744:55004127:+	LTR	ERVL-MaLR	MLT1I	383	383	0	383	0	378	378	0	0	0	0	0	Old.World.Monkey
chr16:55004127:55004200:-	SINE	MIR	MIR	73	73	0	73	0	73	73	0	73	0	0	0	Pig.Cow
chr16:55005192:55005366:+	SINE	MIR	MIR3	174	174	0	0	0	174	174	174	0	0	175	176	Eutheria
chr16:55005470:55005583:-	LTR	ERVL-MaLR	MLT1N2	113	113	0	113	0	113	113	113	109	0	0	0	Pig.Cow
chr16:55006038:55006340:-	SINE	Alu	AluSx1	302	302	302	289	313	299	299	0	0	0	0	0	Old.World.Monkey
chr16:55006367:55006406:+	LINE	L2	L2	39	39	39	39	39	39	39	39	0	50	0	0	Pig.Cow
chr16:55006919:55007125:-	LTR	ERVL-MaLR	MLT1N2	206	206	0	206	204	206	206	208	0	0	211	0	Eutheria
chr16:55007557:55007647:-	SINE	MIR	MIRc	90	90	0	0	0	0	0	0	0	0	0	0	Great.Apes
chr16:55007647:55008030:+	LTR	ERVL-MaLR	MLT1I	383	383	0	383	372	383	383	0	376	0	381	385	Eutheria
chr16:55008030:55008199:-	SINE	MIR	MIRb	169	169	0	170	169	169	169	161	164	0	0	0	Pig.Cow
chr16:55009056:55009160:-	LTR	ERVL	MLT2C2	104	104	0	104	0	104	104	119	0	0	0	0	New.World.Monkey
chr16:55009160:55009529:-	LTR	ERVL-MaLR	THE1D	369	369	0	367	0	370	370	367	0	0	0	0	New.World.Monkey
chr16:55009529:55009790:-	LTR	ERVL	MLT2C2	261	261	0	261	261	261	261	0	0	0	0	0	Old.World.Monkey
chr16:55009920:55010049:-	SINE	Alu	FLAM_C	129	129	0	128	127	128	128	131	0	0	0	0	New.World.Monkey
chr16:55010052:55010281:-	SINE	Alu	AluJr	229	231	0	231	0	231	231	0	0	0	0	0	Old.World.Monkey
chr16:55010370:55010503:-	SINE	MIR	MIR	133	133	0	132	133	133	133	132	0	0	0	0	New.World.Monkey
chr16:55010809:55010873:-	LINE	L2	L2c	64	64	0	64	64	64	64	66	0	0	0	0	New.World.Monkey
chr16:55010980:55011059:-	LINE	CR1	L3	79	79	0	79	79	76	76	76	0	0	0	0	New.World.Monkey
chr16:55011445:55012044:-	DNA	TcMar-Tigger	MER6A	599	600	0	599	601	603	603	600	0	0	0	0	New.World.Monkey
chr16:55012865:55012968:-	SINE	MIR	MIRb	103	103	0	103	103	103	103	100	0	0	0	0	New.World.Monkey
chr16:55013508:55013889:+	LTR	ERV1	LTR37A	381	377	0	372	377	369	370	377	426	0	478	0	Eutheria
chr16:55013944:55014144:-	SINE	MIR	MIRc	200	200	0	200	192	200	200	200	206	0	0	0	Pig.Cow
chr16:55014177:55014248:-	SINE	MIR	MIRc	71	71	0	71	71	71	71	71	0	0	0	0	New.World.Monkey
chr16:55014326:55014626:-	SINE	Alu	AluSz	300	300	0	295	294	0	0	307	0	0	0	0	New.World.Monkey
chr16:55014987:55015161:+	SINE	MIR	MIRb	174	174	0	174	0	174	174	0	173	0	0	0	Pig.Cow
chr16:55016251:55016540:+	LINE	L2	L2a	289	289	0	290	290	0	290	289	0	0	0	0	New.World.Monkey
chr16:55017716:55017948:+	LINE	L2	L2a	232	232	0	232	0	233	233	234	238	0	0	0	Pig.Cow
chr16:55018026:55018190:+	LINE	L2	L2a	164	164	0	164	167	169	168	0	0	0	0	0	Old.World.Monkey
chr16:55018417:55018594:-	SINE	MIR	MIR	177	177	0	177	177	251	177	177	213	0	198	199	Eutheria
chr16:55018796:55018872:-	SINE	MIR	MIRc	76	76	0	76	76	76	76	76	0	0	0	76	Eutheria
chr16:55019701:55020019:-	DNA	hAT-Charlie	MER58B	318	318	0	318	314	318	318	318	0	0	0	0	New.World.Monkey
chr16:55020023:55020161:+	SINE	MIR	MIR3	138	138	0	137	137	137	137	0	0	0	0	0	Old.World.Monkey
chr16:55022022:55022230:-	SINE	MIR	MIR	208	208	0	201	209	208	208	208	201	0	0	213	Eutheria
chr16:55022230:55022440:+	DNA	hAT-Blackjack	MER63A	210	210	0	210	206	218	218	210	0	0	0	0	New.World.Monkey
chr16:55022440:55022490:-	SINE	MIR	MIRb	50	50	0	50	50	50	50	50	51	0	0	0	Pig.Cow
chr16:55023433:55023607:-	LINE	L2	L2b	174	174	0	174	172	0	0	174	170	0	0	0	Pig.Cow
chr16:55023694:55023711:-	SINE	MIR	MIRc	17	17	0	0	17	17	17	0	0	0	0	0	Old.World.Monkey
chr16:55023711:55024120:-	LINE	L1	L1PB1	409	409	0	425	410	408	408	410	0	0	0	0	New.World.Monkey
chr16:55024120:55024323:-	SINE	MIR	MIR	203	203	0	203	204	204	204	892	0	0	0	0	New.World.Monkey
chr16:55024330:55024534:-	DNA	hAT-Charlie	MER58A	204	204	0	206	206	202	202	203	221	0	0	0	Pig.Cow
chr16:55024634:55024734:-	DNA	hAT-Charlie	MER33	100	100	0	99	100	0	0	99	0	0	95	98	Eutheria
chr16:55024741:55024914:-	SINE	Alu	AluSz	173	173	0	173	173	171	171	0	213	0	0	0	Pig.Cow
chr16:55024938:55025161:-	DNA	hAT-Charlie	MER33	223	223	223	221	234	226	226	238	274	0	0	0	Pig.Cow
chr16:55025287:55025783:-	LTR	ERVL	MLT2B4	496	493	495	492	495	0	0	474	486	0	0	0	Pig.Cow
chr16:55025783:55025860:-	LINE	L2	L2b	77	77	77	77	77	0	0	77	77	0	0	0	Pig.Cow
chr16:55025862:55025963:-	SINE	Alu	AluSz	101	101	101	101	102	101	101	101	0	0	0	0	New.World.Monkey
chr16:55025980:55026286:-	SINE	Alu	AluSz6	306	306	306	307	306	0	0	305	0	0	0	0	New.World.Monkey
chr16:55027496:55027736:-	SINE	MIR	MIR	240	240	240	240	240	240	240	236	0	0	0	0	New.World.Monkey
chr16:55027750:55028046:-	SINE	Alu	AluSx	296	294	0	290	291	293	292	0	0	0	0	0	Old.World.Monkey
chr16:55028053:55028078:-	SINE	MIR	MIRc	25	25	0	25	25	25	25	25	0	0	0	0	New.World.Monkey
chr16:55028078:55028396:-	SINE	Alu	AluSz	318	326	0	305	312	0	309	0	0	0	0	0	Old.World.Monkey
chr16:55028396:55028542:-	SINE	MIR	MIRc	146	146	146	146	146	146	146	146	0	0	0	0	New.World.Monkey
chr16:55028564:55028694:-	DNA	hAT-Charlie	MER102a	130	130	130	130	130	129	129	128	0	147	0	0	Pig.Cow
chr16:55028694:55029006:-	SINE	Alu	AluJr	312	319	307	0	308	0	299	321	0	0	0	0	New.World.Monkey
chr16:55029006:55029104:-	DNA	hAT-Charlie	MER102a	98	98	98	98	98	98	98	98	0	0	0	0	New.World.Monkey
chr16:55029392:55029622:-	DNA	hAT	MamRep38	230	230	230	230	230	231	230	0	231	231	0	0	Pig.Cow
chr16:55030382:55030534:+	LINE	L2	L2a	152	152	152	441	152	151	151	152	0	0	0	0	New.World.Monkey
chr16:55030573:55030686:-	SINE	MIR	MIR3	113	113	113	113	113	113	113	0	0	0	0	0	Old.World.Monkey
chr16:55030836:55031012:+	LINE	L1	L1ME3A	176	179	178	176	176	176	176	174	0	0	0	0	New.World.Monkey
chr16:55031100:55031195:+	SINE	Alu	AluJr	95	95	95	95	95	95	95	95	0	143	136	0	Eutheria
chr16:55031195:55031308:-	SINE	MIR	MIR	113	113	113	113	113	113	113	0	0	110	0	0	Pig.Cow
chr16:55031372:55031449:-	LINE	L2	L2c	77	77	77	77	77	77	77	76	0	79	79	79	Eutheria
chr16:55031486:55031726:-	SINE	MIR	MIRb	240	240	240	235	240	240	240	240	0	0	0	0	New.World.Monkey
chr16:55032818:55033046:+	SINE	MIR	MIRb	228	228	228	228	225	228	228	247	1157	502	248	249	Eutheria
chr16:55033045:55033152:+	SINE	MIR	MIRb	107	107	107	103	107	107	107	107	0	111	0	0	Pig.Cow
chr16:55033870:55034222:-	LTR	ERVL-MaLR	MLT1I	352	352	352	352	352	353	353	336	383	565	0	0	Pig.Cow
chr16:55034363:55034836:+	DNA	hAT-Tip100	FordPrefect_a	473	475	475	477	481	476	476	475	0	455	0	0	Pig.Cow
chr16:55034836:55034985:+	LINE	L2	L2a	149	145	148	149	149	149	149	149	0	0	0	0	New.World.Monkey
chr16:55034999:55035084:+	DNA	hAT-Charlie	MER5B	85	85	85	85	85	85	85	85	85	0	85	99	Eutheria
chr16:55035138:55035597:+	LINE	L2	L2a	459	460	464	464	464	464	464	468	0	461	0	0	Pig.Cow
chr16:55035648:55035959:+	LINE	RTE	L4	311	311	311	311	311	311	311	312	311	312	319	312	Eutheria
chr16:55036171:55036229:-	SINE	MIR	MIRc	58	58	58	58	58	58	58	58	0	58	60	57	Eutheria
chr16:55036722:55036896:-	SINE	MIR	MIRb	174	174	174	174	174	174	174	174	0	166	0	0	Pig.Cow
chr16:55036892:55037115:-	SINE	MIR	MIR	223	223	223	223	223	223	223	215	263	237	0	0	Pig.Cow
chr16:55038271:55038493:+	DNA	hAT-Charlie	MER20	222	222	222	222	222	222	222	229	218	221	0	0	Pig.Cow
chr16:55038867:55039054:-	LINE	L1	L1MC1	187	187	187	187	185	185	188	181	0	0	0	0	New.World.Monkey
chr16:55039174:55039400:-	LINE	L1	L1MC1	226	226	226	226	226	226	226	0	0	0	0	0	Old.World.Monkey
chr16:55039502:55039935:+	LINE	L1	L1MB2	433	433	433	435	428	432	432	0	0	0	0	0	Old.World.Monkey
chr16:55039936:55040074:+	SINE	Alu	AluYc	138	137	138	135	138	0	0	0	0	0	0	0	Apes
chr16:55040081:55040192:+	LINE	L1	L1MB2	111	107	111	0	111	111	111	0	0	0	0	0	Old.World.Monkey
chr16:55040193:55040243:+	DNA	TcMar-Mariner	MADE1	50	50	50	50	57	50	50	0	0	0	0	0	Old.World.Monkey
chr16:55040270:55040383:+	LINE	L1	L1MC1	113	113	113	112	113	113	113	0	0	0	0	0	Old.World.Monkey
chr16:55040500:55040547:+	DNA	TcMar-Mariner	MADE1	47	47	47	47	47	47	47	0	0	0	0	0	Old.World.Monkey
chr16:55040550:55040602:+	LINE	L1	L1MB3	52	52	52	52	52	52	52	0	52	0	0	0	Pig.Cow
chr16:55040885:55041016:+	LINE	L2	L2a	131	131	131	131	127	131	131	131	0	0	0	0	New.World.Monkey
chr16:55042195:55042301:+	SINE	MIR	MIR	106	111	106	111	111	111	111	111	0	111	0	0	Pig.Cow
chr16:55042516:55042708:-	SINE	MIR	MIRb	192	192	192	192	192	191	191	194	0	191	0	0	Pig.Cow
chr16:55043849:55043963:-	SINE	MIR	MIRc	114	114	114	113	114	0	0	0	112	110	0	0	Pig.Cow
chr16:55044249:55044433:-	DNA	hAT-Tip100	MER91A	184	186	183	186	186	186	186	184	187	0	0	0	Pig.Cow
chr16:55044915:55045085:+	SINE	MIR	MIRb	170	170	170	171	170	170	170	170	0	0	0	0	New.World.Monkey
chr16:55045187:55045425:-	LINE	L1	L1MA3	238	238	238	239	238	254	257	237	0	0	0	0	New.World.Monkey
chr16:55045425:55045724:+	SINE	Alu	AluSz	299	299	300	293	297	297	297	304	0	0	0	0	New.World.Monkey
chr16:55045724:55045855:-	LINE	L1	L1MA3	131	131	131	131	131	131	131	132	0	0	0	0	New.World.Monkey
chr16:55046022:55046338:-	DNA	hAT-Charlie	MER33	316	316	316	316	317	317	317	316	0	0	0	0	New.World.Monkey
chr16:55047016:55047560:-	DNA	TcMar-Tigger	Tigger15a	544	544	544	541	536	544	544	539	0	0	0	0	New.World.Monkey
chr16:55047716:55048011:+	SINE	Alu	AluSq2	295	304	290	293	291	330	330	0	0	0	0	0	Old.World.Monkey
chr16:55048088:55048215:-	LINE	L2	L2c	127	127	127	127	127	127	127	126	0	0	0	0	New.World.Monkey
chr16:55048583:55048827:+	SINE	Alu	AluJb	244	244	245	243	263	246	245	241	0	0	0	0	New.World.Monkey
chr16:55049173:55049506:-	LINE	L1	L1ME4a	333	333	333	333	333	333	333	333	0	489	0	0	Pig.Cow
chr16:55049516:55049888:+	DNA	hAT-Tip100	MER115	372	372	373	372	368	371	371	370	0	0	0	0	New.World.Monkey
chr16:55050135:55050221:-	SINE	MIR	MIRb	86	86	85	86	86	86	86	94	161	94	0	97	Eutheria
chr16:55050780:55050943:-	SINE	MIR	MIRb	163	163	163	163	163	163	163	161	0	163	0	294	Eutheria
chr16:55051544:55051847:+	LINE	L1	L1MB7	303	303	303	300	300	291	291	301	0	0	0	0	New.World.Monkey
chr16:55052068:55052186:-	SINE	MIR	MIRc	118	118	118	118	118	118	118	119	0	115	0	0	Pig.Cow
chr16:55052265:55052544:+	SINE	Alu	AluSq2	279	280	281	276	0	280	280	281	0	0	0	0	New.World.Monkey
chr16:55052619:55052754:-	SINE	MIR	MIRb	135	135	0	0	0	0	0	0	0	0	0	0	Great.Apes
chr16:55054636:55054907:+	DNA	hAT	MamRep38	271	268	271	270	270	269	269	270	0	271	0	0	Pig.Cow
chr16:55054942:55055221:-	LINE	L1	L1MEb	279	277	277	277	277	277	277	0	0	0	0	0	Old.World.Monkey
chr16:55055221:55055376:+	LTR	ERVL-MaLR	MLT1A0	155	155	155	155	155	155	155	155	0	0	0	0	New.World.Monkey
chr16:55055378:55055485:+	SINE	Alu	AluJb	107	112	107	113	107	107	107	107	0	0	0	0	New.World.Monkey
chr16:55055550:55055963:+	LINE	L1	L1PB2	413	413	0	412	414	408	408	412	0	0	0	0	New.World.Monkey
chr16:55055957:55056907:+	LINE	L1	L1PB2	950	948	0	947	935	976	974	0	0	0	0	0	Old.World.Monkey
chr16:55057006:55057274:-	SINE	Alu	AluSg	268	268	0	0	268	268	268	0	0	0	0	0	Old.World.Monkey
chr16:55057274:55060725:+	LINE	L1	L1PB2	3451	3459	0	3704	3441	0	3457	0	0	0	0	0	Old.World.Monkey
chr16:55060725:55061025:+	SINE	Alu	AluSx	300	298	0	305	302	0	292	0	0	0	0	0	Old.World.Monkey
chr16:55061025:55061614:+	LINE	L1	L1PB2	589	590	0	596	582	0	591	598	0	0	0	0	New.World.Monkey
chr16:55061614:55061656:-	snRNA	snRNA	U2	42	42	0	42	42	42	42	0	0	0	0	0	Old.World.Monkey
chr16:55061656:55062235:+	LINE	L1	L1PB2	579	585	0	573	573	580	580	0	0	0	0	0	Old.World.Monkey
chr16:55062286:55062499:+	LTR	ERVL-MaLR	MLT1A0	213	215	213	211	213	231	218	0	0	0	0	0	Old.World.Monkey
chr16:55062527:55063322:-	LINE	L1	L1MEb	795	793	795	791	793	850	810	0	0	0	0	0	Old.World.Monkey
chr16:55063329:55064233:-	LINE	L1	L1MEb	904	0	906	891	1207	903	903	904	0	0	0	0	New.World.Monkey
chr16:55064281:55064572:+	SINE	Alu	AluJb	291	0	291	291	292	291	291	0	0	0	0	0	Old.World.Monkey
chr16:55064815:55064982:-	SINE	MIR	MIRc	167	0	167	167	167	167	167	164	0	0	0	0	New.World.Monkey
chr16:55065180:55065289:+	SINE	MIR	MIR3	109	0	109	109	109	111	111	109	0	0	0	106	Eutheria
chr16:55065362:55065650:-	LINE	L2	L2c	288	288	288	286	287	292	292	299	0	0	0	0	New.World.Monkey
chr16:55065694:55065779:-	DNA	hAT-Blackjack	MER81	85	85	85	85	85	85	85	85	85	85	0	0	Pig.Cow
chr16:55065779:55065960:-	SINE	MIR	MIR	181	182	181	182	182	0	0	181	174	182	0	0	Pig.Cow
chr16:55065987:55066236:+	SINE	MIR	MIR	249	249	249	271	249	248	248	247	0	0	0	0	New.World.Monkey
chr16:55066409:55066688:-	DNA	hAT	MER96B	279	278	275	277	272	285	284	0	0	0	0	0	Old.World.Monkey
chr16:55066688:55066991:+	SINE	Alu	AluSz	303	302	298	309	303	308	308	291	0	0	0	0	New.World.Monkey
chr16:55066991:55067144:-	DNA	hAT	MER96B	153	149	149	155	148	148	148	0	0	0	0	0	Old.World.Monkey
chr16:55067144:55067233:+	DNA	hAT-Blackjack	MER94	89	89	89	89	89	89	89	88	0	0	0	0	New.World.Monkey
chr16:55068695:55069053:-	DNA	hAT-Charlie	MER113	358	358	354	358	360	351	351	353	0	0	387	0	Eutheria
chr16:55069188:55069327:+	SINE	MIR	MIRb	139	139	139	139	139	139	139	0	0	0	148	0	Old.World.Monkey
chr16:55069652:55069885:-	SINE	MIR	MIR	233	233	233	233	233	233	233	233	0	0	0	0	New.World.Monkey
chr16:55071055:55071199:+	LTR	ERVL	LTR16A1	144	141	145	144	144	144	144	143	0	145	0	0	Pig.Cow
chr16:55071198:55071267:+	LTR	ERVL	LTR16A1	69	69	69	69	69	69	69	69	0	0	71	0	Eutheria
chr16:55072472:55072573:-	LINE	L2	L2b	101	101	101	101	101	100	100	101	104	0	0	0	Pig.Cow
chr16:55072853:55073006:-	LINE	L2	L2b	153	153	153	153	153	154	154	156	148	152	0	0	Pig.Cow
chr16:55073182:55073336:+	SINE	MIR	MIRb	154	154	154	154	154	151	154	154	0	0	0	0	New.World.Monkey
chr16:55073481:55073541:-	SINE	MIR	MIR	60	60	60	60	60	60	60	0	59	60	0	0	Pig.Cow
chr16:55073712:55073832:+	DNA	hAT-Charlie	MER5A1	120	120	120	120	120	120	120	120	0	0	0	0	New.World.Monkey
chr16:55074118:55074294:-	SINE	MIR	MIRb	176	176	176	176	176	175	175	175	171	0	0	0	Pig.Cow
chr16:55075088:55075279:+	LINE	L1	L1ME3A	191	189	191	191	191	191	191	192	0	394	0	0	Pig.Cow
chr16:55075282:55075502:+	DNA	hAT-Charlie	MER102b	220	220	220	220	219	218	218	220	0	0	230	228	Eutheria
chr16:55075503:55075570:-	SINE	MIR	MIR3	67	67	67	67	67	67	67	67	67	0	67	66	Eutheria
chr16:55075636:55075812:+	DNA	hAT-Charlie	MER58A	176	176	176	176	180	176	180	179	520	194	183	186	Eutheria
chr16:55075962:55076146:+	SINE	MIR	MIR3	184	184	184	184	184	184	184	177	183	181	183	0	Eutheria
chr16:55076193:55076331:-	SINE	MIR	MIRb	138	138	138	136	138	139	139	137	351	164	221	0	Eutheria
chr16:55076325:55076421:-	LINE	L2	L2a	96	96	96	94	94	96	96	96	0	0	0	0	New.World.Monkey
chr16:55076441:55076508:-	SINE	MIR	MIRb	67	67	67	67	67	67	67	67	71	71	0	0	Pig.Cow
chr16:55077173:55077301:+	LINE	L2	L2b	128	128	128	128	128	128	128	128	0	261	0	0	Pig.Cow
chr16:55077700:55077902:-	SINE	MIR	MIR	202	202	202	202	202	204	204	202	416	207	0	207	Eutheria
chr16:55078232:55078362:-	DNA	hAT	MER96	130	130	130	130	130	130	130	0	0	0	0	0	Old.World.Monkey
chr16:55078362:55078444:-	SINE	MIR	MIR3	82	82	82	81	81	81	81	0	0	81	0	113	Eutheria
chr16:55078882:55079020:-	SINE	MIR	MIR3	138	138	138	138	137	138	138	0	345	136	0	0	Pig.Cow
chr16:55080427:55080487:+	DNA	hAT	MamRep1894	60	60	60	59	60	60	60	60	60	60	0	0	Pig.Cow
chr16:55080556:55080685:+	SINE	MIR	MIRc	129	129	129	0	129	129	129	124	130	129	0	0	Pig.Cow
chr16:55081292:55081403:+	SINE	MIR	MIR	111	112	111	111	112	111	111	112	130	0	117	0	Eutheria
chr16:55081683:55081823:-	LINE	CR1	L3	140	140	140	140	140	140	140	140	0	0	0	136	Eutheria
chr16:55081823:55081967:+	DNA	hAT-Charlie	MER5B	144	144	144	144	148	144	144	141	0	141	0	0	Pig.Cow
chr16:55081967:55081979:-	LINE	CR1	L3	12	12	12	12	12	12	12	12	0	12	0	0	Pig.Cow
chr16:55082147:55082341:+	DNA	hAT-Charlie	MER5A	194	194	194	194	194	194	194	189	0	0	0	0	New.World.Monkey
chr16:55082350:55082572:+	SINE	MIR	MIRb	222	222	222	221	223	228	229	0	0	225	0	0	Pig.Cow
chr16:55083069:55083570:+	DNA	TcMar-Tigger	Tigger13a	501	501	501	500	501	501	501	485	0	516	0	0	Pig.Cow
chr16:55083570:55083879:+	SINE	Alu	AluSc5	309	309	309	321	305	304	304	0	0	0	0	0	Old.World.Monkey
chr16:55083879:55084053:+	DNA	TcMar-Tigger	Tigger13a	174	174	174	173	172	167	167	172	0	0	0	176	Eutheria
chr16:55084115:55084198:-	SINE	MIR	MIRc	83	83	83	83	83	83	83	83	83	83	81	81	Eutheria
chr16:55084232:55084695:+	LTR	ERVL-MaLR	MLT1E1	463	463	463	465	463	456	456	470	0	1461	0	0	Pig.Cow
chr16:55085258:55085378:+	LINE	L2	L2b	120	120	121	120	120	120	120	120	122	120	0	0	Pig.Cow
chr16:55085516:55085961:+	LTR	ERVL	LTR16C	445	445	445	446	762	447	447	448	455	451	0	0	Pig.Cow
chr16:55085972:55086088:-	DNA	hAT-Charlie	MER117	116	116	116	116	116	116	116	115	0	116	0	0	Pig.Cow
chr16:55086277:55086499:-	SINE	MIR	MIR	222	222	220	220	220	218	218	220	224	227	0	0	Pig.Cow
chr16:55087277:55087344:-	SINE	MIR	MIRb	67	67	67	68	67	67	68	67	65	68	0	0	Pig.Cow
chr16:55087379:55087542:+	SINE	MIR	MIR	163	163	163	163	163	163	163	159	0	0	0	0	New.World.Monkey
chr16:55087522:55087720:-	SINE	MIR	MIRb	198	198	198	198	198	198	198	198	0	194	0	191	Eutheria
chr16:55088034:55088107:-	DNA	hAT-Tip100	Zaphod2	73	73	73	73	72	73	73	73	0	74	0	0	Pig.Cow
chr16:55088108:55088189:-	DNA	hAT-Tip100	MER91A	81	81	81	81	81	81	81	81	81	81	82	91	Eutheria
chr16:55089210:55089748:+	LTR	ERVL	LTR50	538	541	540	539	540	539	539	536	0	0	0	0	New.World.Monkey
chr16:55091504:55091699:-	SINE	MIR	MIRb	195	195	195	195	195	195	195	191	198	0	0	0	Pig.Cow
chr16:55092423:55092571:-	LINE	L2	L2a	148	148	148	0	147	148	148	151	156	145	0	0	Pig.Cow
chr16:55092609:55092795:+	LTR	ERVL	LTR33	186	186	183	189	0	186	186	185	0	0	0	0	New.World.Monkey
chr16:55092816:55093032:+	LTR	ERVL	LTR33	216	216	216	216	215	216	216	0	0	0	0	0	Old.World.Monkey
chr16:55093036:55093278:-	LINE	L2	L2a	242	272	0	241	0	0	242	0	0	0	0	0	Old.World.Monkey
chr16:55093298:55093390:-	LINE	L2	L2	92	0	0	92	92	89	92	0	0	0	0	0	Old.World.Monkey
chr16:55093390:55093510:-	SINE	MIR	MIRb	120	119	0	120	120	121	121	0	0	0	0	0	Old.World.Monkey
chr16:55093661:55094109:+	LTR	ERVL-MaLR	MLT1D	448	451	0	516	681	570	563	438	0	0	0	0	New.World.Monkey
chr16:55094143:55094243:+	LINE	L2	L2c	100	100	100	100	100	99	99	100	0	0	0	0	New.World.Monkey
chr16:55094272:55094848:+	LINE	L2	L2a	576	576	577	574	574	587	588	561	0	0	0	0	New.World.Monkey
chr16:55095391:55095603:-	DNA	hAT-Charlie	MER20	212	212	212	213	215	205	205	206	0	205	0	0	Pig.Cow
chr16:55095628:55095717:-	LINE	L2	L2b	89	89	89	89	89	89	89	94	0	0	0	0	New.World.Monkey
chr16:55096016:55096182:-	SINE	MIR	MIR3	166	166	166	166	166	178	178	0	195	164	0	0	Pig.Cow
chr16:55096422:55096664:+	LINE	L1	HAL1	242	242	241	243	240	237	237	238	0	237	0	0	Pig.Cow
chr16:55096664:55096969:-	SINE	Alu	AluSz	305	305	305	298	299	299	299	0	0	0	0	0	Old.World.Monkey
chr16:55096969:55097035:+	LINE	L1	HAL1	66	66	66	66	66	66	66	66	0	0	0	0	New.World.Monkey
chr16:55097049:55097611:+	LINE	L1	L1ME1	562	562	562	562	562	583	583	582	0	0	0	0	New.World.Monkey
chr16:55097613:55101204:+	LINE	L1	L1ME1	3591	3593	3574	0	3602	3584	3582	3552	0	3693	0	0	Pig.Cow
chr16:55101204:55101805:+	DNA	TcMar-Tigger	MER6A	601	601	601	601	599	620	620	608	0	0	0	0	New.World.Monkey
chr16:55101805:55101866:+	LINE	L1	L1ME1	61	61	61	61	61	61	61	61	0	63	0	0	Pig.Cow
chr16:55101875:55102034:+	LINE	L1	HAL1	159	159	159	159	159	159	159	156	0	0	0	0	New.World.Monkey
chr16:55102036:55102339:+	SINE	Alu	AluSc	303	303	321	304	295	296	296	0	0	0	0	0	Old.World.Monkey
chr16:55102913:55103160:+	SINE	MIR	MIR	247	247	247	251	248	247	247	241	0	249	0	0	Pig.Cow
chr16:55103181:55103344:+	SINE	MIR	MIR	163	164	164	164	164	163	163	164	384	0	0	0	Pig.Cow
chr16:55103600:55103755:+	SINE	MIR	MIRb	155	155	155	153	156	156	156	156	155	156	156	0	Eutheria
chr16:55103792:55103866:+	LINE	L2	L2c	74	74	74	74	72	0	0	74	75	0	0	0	Pig.Cow
chr16:55104494:55104581:-	LINE	L2	L2c	87	87	87	87	86	84	84	84	0	0	0	0	New.World.Monkey
chr16:55104614:55104952:-	LTR	ERVL-MaLR	THE1B	338	338	338	0	350	351	351	356	0	0	0	0	New.World.Monkey
chr16:55104958:55106521:-	LTR	ERVL-MaLR	THE1B-int	1563	1563	0	1561	1564	1489	1493	1561	0	0	0	0	New.World.Monkey
chr16:55106521:55106879:-	LTR	ERVL-MaLR	THE1B	358	356	0	0	358	358	358	357	0	0	0	0	New.World.Monkey
chr16:55106879:55107478:+	LTR	ERVL-MaLR	MLT1E1A	599	599	0	598	589	587	587	621	0	0	0	0	New.World.Monkey
chr16:55107753:55108044:+	SINE	Alu	AluJr	291	291	286	281	283	291	291	293	0	0	0	0	New.World.Monkey
chr16:55108442:55108485:-	LTR	ERVL-MaLR	MSTA	43	43	43	43	43	43	43	43	0	0	0	0	New.World.Monkey
chr16:55108485:55108802:+	SINE	Alu	AluSp	317	317	314	0	0	0	0	318	0	0	0	0	New.World.Monkey
chr16:55108802:55109161:-	LTR	ERVL-MaLR	MSTA	359	359	359	359	359	362	367	352	0	0	0	0	New.World.Monkey
chr16:55109331:55109632:+	SINE	Alu	AluSx1	301	301	301	297	301	299	299	305	0	0	0	0	New.World.Monkey
chr16:55109634:55109847:-	SINE	MIR	MIR	213	220	220	211	221	221	221	0	0	0	0	0	Old.World.Monkey
chr16:55109849:55110334:-	LINE	L2	L2	485	485	485	485	483	485	485	480	0	0	0	0	New.World.Monkey
chr16:55110353:55110593:+	SINE	MIR	MIRc	240	240	240	240	240	238	238	246	0	0	0	0	New.World.Monkey
chr16:55110588:55110805:+	SINE	MIR	MIRb	217	217	217	217	217	217	217	0	0	0	0	0	Old.World.Monkey
chr16:55111721:55112024:+	SINE	Alu	AluSp	303	303	0	295	291	297	298	0	0	0	0	0	Old.World.Monkey
chr16:55112043:55112222:-	LINE	L2	L2c	179	179	179	180	175	0	0	0	0	0	0	0	Apes
chr16:55114094:55114224:-	LINE	L2	L2c	130	130	130	130	131	126	126	0	0	0	0	124	Eutheria
chr16:55115007:55115173:-	SINE	MIR	MIR	166	166	166	166	167	165	165	165	0	0	0	0	New.World.Monkey
chr16:55115222:55115653:-	LTR	ERVL-MaLR	MSTB	431	431	0	0	0	426	426	428	0	0	0	0	New.World.Monkey
chr16:55117248:55117431:-	LINE	L2	L2b	183	183	0	183	182	183	183	0	0	0	0	0	Old.World.Monkey
chr16:55117726:55117756:-	LINE	L2	L2a	30	30	0	30	30	29	29	30	29	30	0	0	Pig.Cow
chr16:55117756:55117987:+	LTR	ERVL	LTR16A2	231	231	0	243	243	243	243	0	265	249	0	0	Pig.Cow
chr16:55117987:55118321:+	SINE	Alu	AluSx1	334	331	0	319	0	326	325	0	0	0	0	0	Old.World.Monkey
chr16:55118321:55118553:+	LTR	ERVL	LTR16A2	232	232	0	232	0	232	232	232	0	0	0	0	New.World.Monkey
chr16:55118553:55118612:-	LINE	L2	L2a	59	59	0	59	0	59	59	59	62	60	0	0	Pig.Cow
chr16:55118643:55118858:-	LINE	L2	L2a	215	215	0	215	0	214	214	0	0	0	0	0	Old.World.Monkey
chr16:55118858:55119159:+	SINE	Alu	AluSp	301	300	0	308	0	0	302	0	0	0	0	0	Old.World.Monkey
chr16:55119169:55119620:+	LINE	L1	L1PA8	451	453	0	451	446	0	454	0	0	0	0	0	Old.World.Monkey
chr16:55119620:55119811:-	LINE	L2	L2a	191	229	229	229	229	230	230	221	231	224	0	0	Pig.Cow
chr16:55120078:55120288:-	LINE	L2	L2a	210	210	210	208	210	205	205	0	0	0	0	0	Old.World.Monkey
chr16:55120303:55120603:+	SINE	Alu	AluJb	300	300	300	300	304	490	468	328	0	0	0	0	New.World.Monkey
chr16:55120613:55120831:+	DNA	hAT-Charlie	MER20	218	218	218	218	218	218	218	218	0	0	0	0	New.World.Monkey
chr16:55120880:55121020:-	LINE	L2	L2a	140	140	140	140	140	141	141	139	200	187	0	0	Pig.Cow
chr16:55121358:55121521:-	SINE	MIR	MIRc	163	163	164	164	164	165	165	0	0	164	0	0	Pig.Cow
chr16:55122158:55122252:-	LTR	ERVL-MaLR	MLT1J1	94	94	94	93	94	94	94	92	0	0	0	0	New.World.Monkey
chr16:55122371:55122527:-	LTR	ERVL-MaLR	MLT1J1	156	156	156	156	156	156	156	156	156	206	0	0	Pig.Cow
chr16:55123521:55124045:+	LTR	ERVL-MaLR	MLT1K	524	524	523	525	524	524	524	636	0	689	0	0	Pig.Cow
chr16:55124307:55124525:-	SINE	MIR	MIRb	218	218	218	217	217	241	241	220	0	0	0	0	New.World.Monkey
chr16:55124834:55124908:+	DNA	TcMar-Mariner	MADE2	74	74	74	74	74	74	74	74	300	0	0	0	Pig.Cow
chr16:55125909:55126003:-	SINE	MIR	MIR3	94	94	94	94	94	94	94	93	93	94	95	0	Eutheria
chr16:55126170:55126481:-	SINE	Alu	AluSx	311	308	304	318	320	296	297	0	0	0	0	0	Old.World.Monkey
chr16:55126664:55126781:+	LINE	L1	HAL1	117	117	117	117	117	117	117	117	117	114	0	0	Pig.Cow
chr16:55126791:55127030:-	SINE	MIR	MIR	239	239	239	239	239	240	240	238	243	256	0	0	Pig.Cow
chr16:55127498:55127933:+	DNA	TcMar-Tigger	Tigger2a	435	435	435	437	435	424	0	437	0	0	0	0	New.World.Monkey
chr16:55127971:55128387:+	LTR	ERVL-MaLR	MLT1H1	416	414	416	433	436	431	432	429	0	0	0	0	New.World.Monkey
chr16:55128387:55129132:-	LINE	L1	L1ME3B	745	718	715	716	718	718	718	0	0	0	0	0	Old.World.Monkey
chr16:55129143:55129303:+	DNA	hAT-Charlie	Charlie8	160	160	160	160	160	160	160	160	152	302	0	0	Pig.Cow
chr16:55129451:55129613:-	SINE	Alu	AluJb	162	161	161	162	160	161	161	155	0	0	0	0	New.World.Monkey
chr16:55129727:55130104:+	LTR	ERVL-MaLR	MLT1H	377	377	377	425	377	376	376	376	392	391	0	0	Pig.Cow
chr16:55130428:55130589:-	DNA	DNA	MER123	161	161	161	160	161	163	163	161	161	161	161	161	Eutheria
chr16:55130823:55130905:+	SINE	MIR	MIRc	82	82	82	82	0	83	83	81	84	83	0	0	Pig.Cow
