## Supplemental Table 3 for "Transposable elements resistant to epigenetic resetting in the human germline are epigenetic hotspots for development and disease" (part 138 of 410)

TE.location.hg19	TE.class	TE.family	TE.subfamily	rlength	pantro4.length	gorgor3.length	ponabe2.length	nomleu3.length	rhemac3.length	macfas5.length	caljac3.length	bostau7.length	susscr3.length	rn6.length	mm10.length	class
chr16:55130905:55130983:+	DNA	TcMar-Mariner	MADE1	78	78	78	78	0	78	78	75	0	0	0	0	New.World.Monkey
chr16:55130983:55131019:+	SINE	MIR	MIRc	36	36	36	36	0	36	36	0	0	0	0	0	Old.World.Monkey
chr16:55131153:55131621:-	LINE	L1	L1PA8	468	468	1029	0	0	466	467	0	0	0	0	0	Old.World.Monkey
chr16:55131730:55132103:-	LINE	L1	HAL1b	373	373	373	374	0	379	377	0	0	0	0	0	Old.World.Monkey
chr16:55132113:55132285:-	LTR	ERVL-MaLR	MLT1L	172	172	172	172	0	172	172	181	0	0	0	0	New.World.Monkey
chr16:55132380:55132457:-	SINE	MIR	MIR	77	77	77	79	0	78	78	0	0	0	0	0	Old.World.Monkey
chr16:55132857:55132963:+	SINE	Alu	AluSc5	106	105	105	106	106	0	106	0	0	0	0	0	Old.World.Monkey
chr16:55133057:55133161:-	SINE	MIR	MIRb	104	104	104	104	105	116	111	0	100	105	0	0	Pig.Cow
chr16:55133192:55133702:+	LTR	ERVL-MaLR	MLT1H	510	510	510	510	510	495	495	513	0	0	0	0	New.World.Monkey
chr16:55134200:55134299:+	LINE	L2	L2c	99	100	100	100	99	99	99	99	114	0	0	0	Pig.Cow
chr16:55134315:55134720:-	LTR	ERVL	LTR16A1	405	0	405	398	0	391	391	407	414	0	0	0	Pig.Cow
chr16:55134722:55134844:+	LINE	L2	L2c	122	0	122	0	0	0	0	0	0	0	0	0	Great.Apes
chr16:55135410:55135600:-	SINE	MIR	MIR3	190	190	190	0	244	190	191	189	0	190	0	0	Pig.Cow
chr16:55135803:55135984:-	SINE	MIR	MIR3	181	181	181	182	181	181	181	181	0	176	0	0	Pig.Cow
chr16:55136148:55136428:+	LTR	ERVL-MaLR	MLT1L	280	280	281	280	280	279	279	282	0	513	290	278	Eutheria
chr16:55136431:55136523:-	SINE	MIR	MIRc	92	90	90	88	90	90	90	90	89	90	0	0	Pig.Cow
chr16:55137322:55137497:-	LTR	ERVL-MaLR	MLT1J2	175	175	175	175	175	175	175	174	184	184	0	537	Eutheria
chr16:55138056:55138249:+	SINE	MIR	MIRb	193	193	193	193	193	193	193	193	0	193	0	0	Pig.Cow
chr16:55138302:55138749:+	LTR	ERVL	LTR33	447	447	447	447	443	453	453	472	691	459	0	0	Pig.Cow
chr16:55138835:55138920:-	SINE	MIR	MIR3	85	85	85	85	85	0	0	85	84	87	0	0	Pig.Cow
chr16:55139599:55139754:-	DNA	hAT-Charlie	MER102a	155	155	155	155	155	155	155	0	154	151	0	0	Pig.Cow
chr16:55139754:55140060:-	SINE	Alu	AluSx1	306	305	2434	305	306	308	308	0	0	0	0	0	Old.World.Monkey
chr16:55140060:55140181:-	DNA	hAT-Charlie	MER102a	121	121	121	121	121	0	0	117	0	0	125	0	Eutheria
chr16:55140367:55140714:+	LTR	ERVL-MaLR	MLT1B	347	348	349	345	347	341	341	0	0	0	0	0	Old.World.Monkey
chr16:55141041:55141254:-	LTR	ERVL	LTR33B	213	213	213	213	213	214	214	213	0	205	0	0	Pig.Cow
chr16:55141883:55142013:+	SINE	MIR	MIRb	130	130	130	130	130	0	131	0	0	0	0	0	Old.World.Monkey
chr16:55142174:55142691:-	DNA	hAT-Charlie	MER1A	517	517	517	517	517	519	519	505	0	0	0	0	New.World.Monkey
chr16:55144110:55144251:+	DNA	hAT-Charlie	Charlie10	141	141	141	0	141	0	141	0	0	136	0	0	Pig.Cow
chr16:55144448:55144494:-	SINE	MIR	MIRc	46	46	46	46	46	46	46	46	0	0	0	0	New.World.Monkey
chr16:55144494:55144802:+	SINE	Alu	AluJb	308	312	307	304	312	322	322	0	0	0	0	0	Old.World.Monkey
chr16:55144802:55144923:-	SINE	MIR	MIRc	121	121	121	121	121	120	121	121	0	0	0	0	New.World.Monkey
chr16:55144923:55145409:-	LINE	L1	L1MA9	486	486	486	486	486	488	489	479	0	0	0	0	New.World.Monkey
chr16:55145406:55145780:+	LINE	L1	L1MA9	374	374	374	386	398	417	0	386	0	0	0	0	New.World.Monkey
chr16:55145780:55146081:+	SINE	Alu	AluSx	301	300	301	301	298	301	302	305	0	0	0	0	New.World.Monkey
chr16:55146081:55146529:+	LINE	L1	L1MA9	448	448	447	448	448	446	446	462	0	0	0	0	New.World.Monkey
chr16:55146541:55146645:+	LINE	L1	L1MC4a	104	104	104	104	107	104	104	104	0	0	0	0	New.World.Monkey
chr16:55146653:55146712:-	SINE	MIR	MIR	59	59	59	59	59	59	59	59	0	0	0	0	New.World.Monkey
chr16:55146851:55146982:-	SINE	Alu	AluJr4	131	131	131	131	131	131	131	131	0	0	0	0	New.World.Monkey
chr16:55147731:55147864:+	SINE	MIR	MIR3	133	134	133	134	133	132	132	131	131	0	0	0	Pig.Cow
chr16:55148192:55148358:+	LTR	ERVL	LTR16B2	166	166	166	166	166	166	166	166	0	0	0	0	New.World.Monkey
chr16:55148494:55149778:+	LTR	ERVL	ERV3-16A3_I-int	1284	1286	1290	1264	1270	1275	1275	0	0	0	0	0	Old.World.Monkey
chr16:55149810:55150095:+	LTR	ERVL	LTR16B2	285	275	285	285	285	285	285	281	0	0	0	0	New.World.Monkey
chr16:55150543:55151133:+	DNA	hAT-Charlie	Charlie20a	590	590	590	590	590	588	588	591	580	579	578	0	Eutheria
chr16:55151416:55151540:-	LTR	ERVL-MaLR	MLT1N2	124	124	124	125	125	128	130	125	732	155	124	124	Eutheria
chr16:55151649:55151864:-	SINE	MIR	MIR	215	211	211	211	211	219	219	211	0	224	0	0	Pig.Cow
chr16:55151939:55152112:+	LTR	ERVL	LTR33	173	173	173	172	173	173	173	0	174	0	0	0	Pig.Cow
chr16:55152126:55152261:-	DNA	TcMar-Tc2	MER104	135	135	135	135	135	133	133	0	144	135	0	0	Pig.Cow
chr16:55152277:55152432:-	SINE	MIR	MIR	155	155	155	155	155	152	152	155	149	0	0	156	Eutheria
chr16:55153877:55153984:+	LINE	L2	L2b	107	107	107	106	108	107	107	107	0	114	0	0	Pig.Cow
chr16:55153982:55154069:-	SINE	MIR	MIRc	87	87	87	87	87	87	87	87	0	0	0	0	New.World.Monkey
chr16:55154732:55155422:-	LINE	L1	L1ME1	690	690	691	690	690	690	690	680	0	0	0	0	New.World.Monkey
chr16:55155576:55155704:-	SINE	MIR	MIRb	128	128	128	128	128	128	128	127	0	0	0	0	New.World.Monkey
chr16:55155824:55156005:+	SINE	MIR	MIRb	181	181	181	181	179	182	182	178	0	0	0	0	New.World.Monkey
chr16:55156030:55156339:-	LINE	L2	L2a	309	309	309	308	309	309	309	298	0	0	0	0	New.World.Monkey
chr16:55156336:55156496:+	SINE	MIR	MIRb	160	160	160	161	161	164	164	161	0	0	0	0	New.World.Monkey
chr16:55156599:55156664:-	SINE	MIR	MIR	65	65	65	65	65	65	65	65	0	0	0	0	New.World.Monkey
chr16:55156666:55156878:+	LTR	ERVL-MaLR	MLT1H2	212	212	212	212	212	212	212	212	0	0	0	0	New.World.Monkey
chr16:55156980:55157101:+	LTR	ERVL-MaLR	MLT1H2	121	121	121	121	121	164	117	118	0	0	0	119	Eutheria
chr16:55157127:55157285:-	SINE	MIR	MIR	158	158	158	158	161	161	161	161	0	0	0	0	New.World.Monkey
chr16:55157393:55157532:-	LINE	L2	L2c	139	139	139	139	138	139	139	138	0	0	0	0	New.World.Monkey
chr16:55157552:55157817:+	LINE	L2	L2b	265	265	265	265	265	266	266	0	0	0	0	0	Old.World.Monkey
chr16:55157829:55158210:-	LTR	ERVL-MaLR	MLT1F	381	0	381	381	0	379	379	0	0	0	0	0	Old.World.Monkey
chr16:55158210:55158516:+	SINE	Alu	AluJr	306	0	306	306	0	0	708	0	0	0	0	0	Old.World.Monkey
chr16:55158516:55158687:-	LTR	ERVL-MaLR	MLT1F	171	171	171	176	0	0	171	0	0	0	0	0	Old.World.Monkey
chr16:55158733:55159244:-	LTR	ERVL	LTR16E1	511	511	508	508	0	0	500	0	0	0	0	0	Old.World.Monkey
chr16:55159337:55159524:-	LINE	L2	L2a	187	0	187	187	187	0	183	188	0	0	0	0	New.World.Monkey
chr16:55159507:55159643:+	SINE	MIR	MIRb	136	136	136	136	136	0	136	136	0	0	0	0	New.World.Monkey
chr16:55159646:55160365:-	LTR	ERV1	MER50	719	718	718	718	718	0	718	708	0	0	0	0	New.World.Monkey
chr16:55160737:55161134:-	LTR	ERVL	MER21C	397	397	397	397	397	0	4854	743	0	0	0	0	New.World.Monkey
chr16:55161130:55161314:-	LTR	ERVL-MaLR	MLT1F	184	184	184	184	183	183	183	181	0	0	0	0	New.World.Monkey
chr16:55161626:55162007:-	LTR	ERVL	MER21C	381	381	380	381	381	379	379	373	0	0	0	0	New.World.Monkey
chr16:55162233:55162395:+	LINE	L2	L2a	162	162	162	162	162	162	162	160	0	183	0	0	Pig.Cow
chr16:55162453:55162547:-	SINE	MIR	MIRb	94	94	92	94	93	94	94	94	0	0	0	0	New.World.Monkey
chr16:55162590:55163273:-	LTR	ERV1	LTR8A	683	683	683	666	681	680	680	683	0	0	0	0	New.World.Monkey
chr16:55163436:55163530:-	SINE	MIR	MIR	94	94	94	94	104	94	94	93	0	103	95	93	Eutheria
chr16:55163558:55163995:+	LTR	ERVL-MaLR	MLT1C	437	439	426	432	439	435	435	436	0	432	0	0	Pig.Cow
chr16:55163996:55164147:-	SINE	MIR	MIR	151	151	151	150	151	151	151	151	477	0	0	147	Eutheria
chr16:55164141:55164240:-	SINE	MIR	MIRb	99	99	99	99	99	99	99	99	97	102	96	95	Eutheria
chr16:55165031:55165192:+	SINE	MIR	MIRb	161	161	161	161	161	161	161	161	0	0	0	0	New.World.Monkey
chr16:55165569:55165624:-	LTR	ERVL-MaLR	MLT1J	55	55	55	55	56	55	55	55	58	334	0	0	Pig.Cow
chr16:55165624:55165812:+	DNA	hAT-Charlie	MER5A	188	188	188	0	188	185	185	188	185	206	0	0	Pig.Cow
chr16:55165812:55166234:-	LTR	ERVL-MaLR	MLT1J	422	422	422	422	422	421	421	424	409	411	0	0	Pig.Cow
chr16:55166267:55166448:-	SINE	MIR	MIRb	181	182	181	182	182	183	183	183	179	183	0	0	Pig.Cow
chr16:55167429:55167548:+	SINE	MIR	MIRc	119	119	119	119	118	0	0	119	0	121	120	0	Eutheria
chr16:55168068:55168663:+	LTR	ERVL-MaLR	MLT1E3	595	595	596	599	595	0	0	0	0	0	0	0	Apes
chr16:55168849:55169148:+	LINE	L2	L2c	299	299	299	302	324	302	302	301	0	0	0	0	New.World.Monkey
chr16:55169880:55169937:+	SINE	MIR	MIRc	57	57	57	57	57	57	57	56	0	0	104	55	Eutheria
chr16:55169937:55170031:+	SINE	MIR	MIRb	94	94	94	94	94	94	94	94	0	113	139	139	Eutheria
chr16:55170239:55170562:+	LTR	ERVL-MaLR	MLT1I	323	323	323	323	323	323	323	620	323	329	0	0	Pig.Cow
chr16:55170791:55171244:-	LTR	ERVL	MER70B	453	453	453	453	450	454	454	0	0	0	0	0	Old.World.Monkey
chr16:55171244:55171277:-	LTR	ERVL	MER70B	33	33	33	33	33	33	33	330	0	0	0	0	New.World.Monkey
chr16:55171277:55171650:-	LTR	ERVL-MaLR	THE1D	373	373	373	373	374	373	373	378	0	0	0	0	New.World.Monkey
chr16:55171650:55171790:-	LTR	ERVL	MER70B	140	140	140	140	140	140	140	140	0	0	0	0	New.World.Monkey
chr16:55173367:55173546:+	LTR	ERVL-MaLR	MLT1L	179	180	180	192	192	192	192	191	194	0	0	0	Pig.Cow
chr16:55173598:55173953:+	LTR	ERVL-MaLR	MLT1J2	355	355	355	355	355	351	351	350	0	0	0	0	New.World.Monkey
chr16:55173961:55174127:+	SINE	MIR	MIR	166	166	166	165	166	164	164	164	0	0	0	0	New.World.Monkey
chr16:55174152:55174218:+	LINE	CR1	L3	66	66	66	66	66	66	66	66	66	0	0	0	Pig.Cow
chr16:55174640:55174850:+	SINE	MIR	MIR	210	210	210	210	206	210	210	205	0	0	0	0	New.World.Monkey
chr16:55174896:55175087:-	LINE	L2	L2c	191	191	191	191	191	187	187	189	203	192	0	0	Pig.Cow
chr16:55175085:55175119:+	SINE	MIR	MIR3	34	34	34	34	34	34	34	34	0	33	0	0	Pig.Cow
chr16:55175132:55175566:-	LTR	ERVL	LTR16A1	434	434	435	432	433	441	441	0	0	0	0	0	Old.World.Monkey
chr16:55175614:55175695:+	SINE	MIR	MIRc	81	81	81	81	81	0	0	81	0	0	0	0	New.World.Monkey
chr16:55175960:55176083:+	SINE	MIR	MIRb	123	123	123	123	123	123	123	123	0	0	0	0	New.World.Monkey
chr16:55176112:55176246:+	SINE	MIR	MIRb	134	134	134	134	134	134	134	134	0	0	0	0	New.World.Monkey
chr16:55176690:55176870:+	SINE	MIR	MIR3	180	180	180	184	180	172	172	0	0	0	0	0	Old.World.Monkey
chr16:55176943:55177277:+	LTR	ERVL	LTR33A	334	334	334	334	334	333	333	331	0	0	0	0	New.World.Monkey
chr16:55177473:55177885:+	LTR	ERVL-MaLR	MSTD	412	414	412	412	422	404	400	0	0	0	0	0	Old.World.Monkey
chr16:55178395:55178610:-	SINE	MIR	MIRb	215	215	215	215	216	215	215	0	0	0	0	0	Old.World.Monkey
chr16:55178697:55179216:-	LTR	ERVL-MaLR	MLT1L	519	525	515	518	521	502	502	508	0	0	0	0	New.World.Monkey
chr16:55180348:55180537:-	SINE	MIR	MIR	189	189	189	189	189	189	189	189	196	188	0	0	Pig.Cow
chr16:55181802:55182064:+	LTR	ERVL	LTR16C	262	262	262	262	260	261	261	1265	0	0	0	0	New.World.Monkey
chr16:55182212:55182394:-	LINE	CR1	L3	182	182	182	180	182	182	182	180	0	181	0	0	Pig.Cow
chr16:55182740:55182918:-	LINE	CR1	L3	178	178	178	178	178	178	178	178	0	0	0	0	New.World.Monkey
chr16:55182999:55183208:+	DNA	hAT-Charlie	Charlie16a	209	209	209	210	210	210	210	207	0	0	0	0	New.World.Monkey
chr16:55183585:55183646:-	LINE	L2	L2a	61	61	61	61	61	61	61	61	60	60	0	0	Pig.Cow
chr16:55184116:55184298:-	DNA	hAT-Charlie	MER5B	182	182	191	182	196	180	180	0	0	208	0	0	Pig.Cow
chr16:55184476:55184586:+	SINE	MIR	MIR	110	110	110	110	110	110	110	0	0	0	0	0	Old.World.Monkey
chr16:55184703:55185105:-	LTR	ERVL-MaLR	MLT1A1	402	402	402	402	402	405	405	417	0	0	0	0	New.World.Monkey
chr16:55186780:55187267:+	LTR	ERVL	LTR33A	487	487	487	487	486	487	487	486	490	512	0	0	Pig.Cow
chr16:55187362:55187635:-	DNA	hAT-Charlie	Charlie10	273	273	273	273	273	273	273	272	0	268	0	0	Pig.Cow
chr16:55187821:55188006:-	SINE	MIR	MIR	185	185	185	185	185	185	185	184	0	184	0	0	Pig.Cow
chr16:55188400:55188548:-	SINE	MIR	MIR	148	148	148	148	148	148	148	144	151	156	151	151	Eutheria
chr16:55188565:55188828:-	LTR	ERVL-MaLR	MLT1A0	263	263	263	264	264	264	264	0	0	0	0	0	Old.World.Monkey
chr16:55188828:55188944:-	SINE	MIR	MIR	116	116	116	116	116	116	116	115	0	0	0	0	New.World.Monkey
chr16:55189020:55189122:-	SINE	MIR	MIR3	102	102	102	102	0	102	102	0	102	102	0	0	Pig.Cow
chr16:55189367:55189510:+	SINE	MIR	MIR3	143	144	143	143	143	143	143	142	0	0	0	0	New.World.Monkey
chr16:55189527:55189713:-	SINE	MIR	MIRb	186	186	184	186	186	197	197	197	0	0	0	0	New.World.Monkey
chr16:55189766:55189826:+	SINE	MIR	MIR3	60	60	60	60	60	60	60	60	0	0	0	0	New.World.Monkey
chr16:55189867:55190196:+	LTR	ERVL-MaLR	MLT1I	329	329	329	329	329	329	329	328	0	0	0	0	New.World.Monkey
chr16:55190196:55190471:-	SINE	Alu	AluJr	275	275	276	303	302	302	306	298	0	0	0	0	New.World.Monkey
chr16:55190471:55190545:+	LTR	ERVL-MaLR	MLT1I	74	74	74	74	74	74	74	74	0	0	0	0	New.World.Monkey
chr16:55190586:55191004:-	DNA	hAT-Charlie	Charlie8	418	418	417	417	413	418	418	413	0	0	0	0	New.World.Monkey
chr16:55191047:55191171:+	LINE	L2	L2b	124	124	124	124	124	123	123	124	0	0	0	0	New.World.Monkey
chr16:55191307:55191438:+	SINE	Alu	AluJb	131	131	131	131	131	133	133	133	0	0	0	0	New.World.Monkey
chr16:55191988:55192075:+	SINE	MIR	MIR	87	87	87	87	87	87	87	87	0	0	0	0	New.World.Monkey
chr16:55192075:55192509:-	LTR	ERVL-MaLR	MLT1D	434	434	434	430	433	434	434	727	0	0	0	0	New.World.Monkey
chr16:55192509:55192679:+	SINE	MIR	MIR	170	170	170	170	170	169	169	186	0	0	0	0	New.World.Monkey
chr16:55192688:55192893:-	DNA	hAT-Charlie	MER103C	205	205	205	205	208	208	208	208	0	0	0	0	New.World.Monkey
chr16:55193110:55193303:-	LTR	ERVL	LTR86B2	193	193	193	193	192	203	203	0	0	0	0	0	Old.World.Monkey
chr16:55193304:55193733:+	LTR	ERVL-MaLR	MLT1C	429	429	429	429	427	426	426	0	0	0	0	0	Old.World.Monkey
chr16:55194431:55194576:+	LINE	L1	L1MA9	145	145	145	145	145	145	145	149	0	0	0	0	New.World.Monkey
chr16:55194713:55195041:+	LINE	L1	L1MA9	328	327	330	329	336	331	331	0	0	0	0	0	Old.World.Monkey
chr16:55195219:55195348:+	SINE	MIR	MIR	129	129	129	129	129	129	129	0	124	138	0	0	Pig.Cow
chr16:55195348:55195733:+	LTR	ERVL-MaLR	THE1C	385	385	385	385	385	385	385	0	0	0	0	0	Old.World.Monkey
chr16:55195733:55195815:+	SINE	MIR	MIR	82	82	82	82	82	82	82	0	81	0	0	0	Pig.Cow
chr16:55196169:55196295:-	LINE	L1	L1MC4	126	126	126	127	127	127	127	0	128	123	0	0	Pig.Cow
chr16:55196533:55196801:-	LINE	L1	L1M3	268	268	268	260	257	266	266	0	0	0	0	0	Old.World.Monkey
chr16:55196801:55197114:-	SINE	Alu	AluSz	313	315	314	309	312	326	327	0	0	0	0	0	Old.World.Monkey
chr16:55197114:55197275:-	LINE	L1	L1M3	161	161	161	162	161	161	161	0	0	0	0	0	Old.World.Monkey
chr16:55197366:55197517:+	SINE	MIR	MIR	151	151	151	151	151	151	151	0	0	182	0	0	Pig.Cow
chr16:55198215:55198354:-	SINE	MIR	MIRb	139	139	139	139	138	138	138	158	0	135	0	0	Pig.Cow
chr16:55199302:55199510:+	SINE	MIR	MIR	208	208	208	208	208	208	208	0	241	205	0	0	Pig.Cow
chr16:55199561:55199650:+	LINE	L2	L2b	89	89	89	90	0	90	90	0	86	0	0	0	Pig.Cow
chr16:55200074:55200188:+	SINE	MIR	MIR3	114	114	114	114	114	114	114	0	114	113	0	0	Pig.Cow
chr16:55200839:55201065:+	SINE	MIR	MIRb	226	226	226	225	217	222	222	0	0	0	0	0	Old.World.Monkey
chr16:55201193:55201460:+	SINE	Alu	AluSc5	267	267	267	267	265	257	265	0	0	0	0	0	Old.World.Monkey
chr16:55201512:55201956:+	LTR	ERVL-MaLR	MLT1D	444	444	454	446	0	441	441	0	0	0	0	0	Old.World.Monkey
chr16:55202445:55202568:-	LINE	L2	L2	123	123	123	123	123	123	123	123	0	0	0	0	New.World.Monkey
chr16:55202568:55202792:-	DNA	hAT-Charlie	MER58A	224	226	226	222	226	0	0	227	219	230	0	0	Pig.Cow
chr16:55202792:55202873:-	LINE	L2	L2	81	81	81	81	81	81	81	81	0	0	0	0	New.World.Monkey
chr16:55202873:55203207:+	SINE	Alu	AluSx	334	329	330	329	0	0	330	0	0	0	0	0	Old.World.Monkey
chr16:55203207:55203390:-	LINE	L2	L2	183	183	179	186	186	199	199	0	0	0	0	0	Old.World.Monkey
chr16:55203896:55204044:+	SINE	MIR	MIR3	148	148	148	147	147	147	147	147	0	0	153	0	Eutheria
chr16:55204044:55204150:+	DNA	hAT-Charlie	MER117	106	106	106	106	106	106	106	106	109	108	106	105	Eutheria
chr16:55204150:55204465:+	LTR	ERVL	MLT2B1	315	315	315	315	315	314	314	314	0	0	0	0	New.World.Monkey
chr16:55204781:55204827:+	LTR	ERVL	MLT2B1	46	46	46	46	46	46	46	0	0	0	0	0	Old.World.Monkey
chr16:55205680:55205986:+	SINE	Alu	AluSx1	306	328	306	305	311	307	307	0	0	0	0	0	Old.World.Monkey
chr16:55206038:55206308:+	LINE	L2	L2b	270	270	270	270	270	269	269	265	0	0	0	0	New.World.Monkey
chr16:55206340:55206430:-	DNA	hAT-Blackjack	MER94	90	90	90	90	86	89	89	94	0	89	0	0	Pig.Cow
chr16:55206530:55206639:-	SINE	MIR	MIRb	109	109	109	127	109	107	107	105	114	110	0	0	Pig.Cow
chr16:55206709:55206800:-	SINE	MIR	MIRc	91	91	91	91	91	91	91	94	0	92	0	0	Pig.Cow
chr16:55207264:55207443:-	SINE	MIR	MIRb	179	179	179	179	179	0	0	199	179	178	0	0	Pig.Cow
chr16:55207927:55208031:+	LINE	L2	L2b	104	104	104	104	104	104	103	104	102	104	0	0	Pig.Cow
chr16:55208816:55208967:-	SINE	MIR	MIRb	151	151	151	151	151	150	150	150	150	150	0	0	Pig.Cow
chr16:55209233:55209469:-	LTR	ERVL	MER21C	236	236	236	236	236	232	232	227	0	0	0	0	New.World.Monkey
chr16:55209468:55209624:-	LTR	ERVL	MER21C	156	156	156	164	163	164	164	0	0	0	0	0	Old.World.Monkey
chr16:55209713:55209904:-	SINE	MIR	MIRb	191	191	191	191	191	191	191	184	0	0	0	0	New.World.Monkey
chr16:55210497:55210637:+	SINE	MIR	MIR3	140	140	140	0	140	141	141	0	0	0	0	0	Old.World.Monkey
chr16:55210637:55210852:+	DNA	hAT-Charlie	MER113A	215	219	221	214	221	225	224	0	0	0	0	0	Old.World.Monkey
chr16:55211681:55211838:-	SINE	MIR	MIRb	157	157	157	157	156	0	0	0	157	0	0	0	Pig.Cow
chr16:55211891:55212152:-	LTR	ERVL-MaLR	MLT1H2	261	261	261	251	261	261	261	0	249	0	0	0	Pig.Cow
chr16:55212645:55212683:+	DNA	hAT-Tip100	MER91C	38	38	38	38	38	38	38	0	38	0	0	0	Pig.Cow
chr16:55212650:55212807:+	DNA	hAT-Tip100	MER91A	157	157	157	157	157	157	157	0	0	0	160	0	Old.World.Monkey
chr16:55212856:55213166:-	SINE	Alu	AluSx1	310	309	305	305	308	302	304	0	0	0	0	0	Old.World.Monkey
chr16:55214495:55214807:+	SINE	Alu	AluJr	312	311	312	311	311	311	314	311	0	0	0	0	New.World.Monkey
chr16:55214929:55215096:-	DNA	hAT-Charlie	MER20	167	167	174	167	167	167	167	172	0	0	0	0	New.World.Monkey
chr16:55215096:55215401:+	SINE	Alu	AluJr	305	300	296	298	302	294	0	298	0	0	0	0	New.World.Monkey
chr16:55215539:55215828:-	SINE	Alu	AluY	289	289	298	290	289	0	0	0	0	0	0	0	Apes
chr16:55215844:55216033:-	LINE	L1	L1M7	189	189	189	189	195	0	0	0	0	0	0	0	Apes
chr16:55216033:55216323:-	SINE	Alu	AluSc5	290	290	290	290	300	0	0	0	0	0	0	0	Apes
chr16:55216323:55216397:-	LINE	L1	L1M7	74	74	74	74	74	0	0	0	0	80	0	0	Pig.Cow
chr16:55216397:55216791:+	LTR	ERVL-MaLR	MLT1C	394	394	394	392	397	0	0	397	0	406	0	0	Pig.Cow
chr16:55216791:55217691:-	LINE	L1	L1M7	900	904	900	900	904	0	0	926	0	0	0	0	New.World.Monkey
chr16:55218912:55219093:-	SINE	MIR	MIR	181	181	181	182	182	182	182	0	178	0	0	0	Pig.Cow
chr16:55219209:55219909:+	LINE	L1	L1MB3	700	700	700	703	704	703	703	0	722	0	0	0	Pig.Cow
chr16:55220525:55220569:-	LTR	ERVL-MaLR	MLT1C	44	44	44	44	44	0	0	0	0	0	0	0	Apes
chr16:55220667:55221037:-	LINE	L2	L2c	370	368	368	369	356	365	365	0	0	0	0	0	Old.World.Monkey
chr16:55221770:55221825:+	DNA	TcMar-Tc2	Kanga1d	55	55	55	55	55	53	53	57	53	0	53	0	Eutheria
chr16:55221856:55222160:+	DNA	TcMar-Tc2	Kanga1a	304	304	304	304	340	304	304	302	309	309	0	0	Pig.Cow
chr16:55222414:55222882:+	LTR	Gypsy	MamGypLTR1a	468	468	468	468	468	468	468	464	460	450	0	0	Pig.Cow
chr16:55222930:55223071:+	LTR	Gypsy	MamGypLTR1a	141	141	141	141	137	141	141	141	142	0	0	0	Pig.Cow
chr16:55224420:55224675:+	DNA	hAT-Charlie	MER58B	255	255	255	255	254	255	255	252	0	0	0	0	New.World.Monkey
chr16:55224750:55224870:-	LINE	L2	L2b	120	120	114	120	114	120	120	0	0	0	0	0	Old.World.Monkey
chr16:55224900:55225355:+	LTR	ERVL-MaLR	MLT1K	455	454	454	463	446	462	462	460	0	0	0	0	New.World.Monkey
chr16:55225368:55225503:-	LINE	L2	L2b	135	135	135	135	135	134	136	136	131	139	0	0	Pig.Cow
chr16:55225787:55226347:+	LTR	ERVL-MaLR	MLT1F2	560	560	560	560	560	560	560	560	0	1886	0	0	Pig.Cow
chr16:55226683:55226777:+	LINE	L2	L2a	94	94	94	94	94	94	94	95	91	0	0	0	Pig.Cow
chr16:55226777:55227092:+	LTR	ERVL-MaLR	MLT1A0	315	315	315	315	315	315	315	321	0	0	0	0	New.World.Monkey
chr16:55227092:55227127:+	LINE	L2	L2a	35	35	35	35	35	35	35	35	0	0	0	0	New.World.Monkey
chr16:55227137:55227230:-	DNA	hAT-Charlie	Charlie7	93	93	93	93	92	90	90	92	95	0	0	0	Pig.Cow
chr16:55227230:55227369:-	SINE	Alu	FLAM_C	139	139	135	139	139	139	139	142	0	0	0	0	New.World.Monkey
chr16:55227369:55227388:-	DNA	hAT-Charlie	Charlie7	19	19	20	19	19	0	19	19	0	0	0	0	New.World.Monkey
chr16:55227382:55228032:-	DNA	hAT-Charlie	Charlie7	650	650	651	648	646	634	646	658	0	0	0	0	New.World.Monkey
chr16:55228032:55228440:-	LINE	L1	L1M4	408	412	407	398	394	406	406	404	0	0	0	0	New.World.Monkey
chr16:55228440:55228726:-	SINE	Alu	AluJb	286	290	289	287	281	283	281	0	0	0	0	0	Old.World.Monkey
chr16:55228726:55228866:-	LINE	L1	L1M4	140	140	140	140	140	140	140	138	0	0	0	0	New.World.Monkey
chr16:55228862:55229214:+	LINE	L1	L1MB8	352	353	353	353	353	352	353	352	0	0	0	0	New.World.Monkey
chr16:55229214:55229365:+	SINE	Alu	FRAM	151	151	151	151	151	151	151	151	0	0	0	0	New.World.Monkey
chr16:55229365:55230420:+	LINE	L1	L1MB8	1055	1044	1053	1054	1047	1076	1073	1090	0	0	0	0	New.World.Monkey
chr16:55230436:55230618:+	LTR	ERVL-MaLR	MLT1J	182	181	186	186	186	190	190	190	0	0	0	0	New.World.Monkey
chr16:55230715:55230740:-	DNA	hAT-Charlie	Charlie16a	25	25	25	25	25	25	25	0	0	0	0	0	Old.World.Monkey
chr16:55230740:55231146:+	LTR	ERVL-MaLR	MLT1I	406	405	405	406	406	401	401	400	0	0	438	0	Eutheria
chr16:55231146:55231315:-	DNA	hAT-Charlie	Charlie16a	169	169	170	170	170	170	170	165	0	0	0	0	New.World.Monkey
chr16:55231560:55231798:+	SINE	MIR	MIR	238	238	238	238	239	1040	1019	271	0	0	0	578	Eutheria
chr16:55231799:55232262:+	LTR	ERVL-MaLR	MSTB1	463	463	463	463	474	463	463	467	0	0	0	0	New.World.Monkey
chr16:55232262:55233831:+	LTR	ERVL-MaLR	MSTB1-int	1569	1569	1569	1525	1569	1581	1581	1566	0	0	0	0	New.World.Monkey
chr16:55233842:55234290:+	LTR	ERVL-MaLR	MSTB1	448	448	446	448	448	442	442	448	0	0	0	0	New.World.Monkey
chr16:55234454:55234545:+	LINE	L1	L1ME4a	91	91	92	91	91	91	91	0	0	0	0	90	Eutheria
chr16:55234618:55234861:-	DNA	hAT-Charlie	Charlie9	243	243	243	245	248	249	249	250	0	0	0	0	New.World.Monkey
chr16:55234864:55235186:+	LINE	L1	L1ME4a	322	322	322	322	327	323	323	313	0	0	0	0	New.World.Monkey
chr16:55235340:55235502:-	LINE	L1	HAL1-3A_ME	162	166	210	182	194	154	190	160	0	0	0	0	New.World.Monkey
chr16:55235959:55236428:-	LINE	L2	L2a	469	468	468	469	465	489	489	465	0	0	0	0	New.World.Monkey
chr16:55236461:55236964:+	LINE	L1	L1MC4a	503	505	500	503	503	497	497	490	0	0	0	0	New.World.Monkey
chr16:55237052:55237289:+	SINE	Alu	AluY	237	239	239	228	235	0	0	0	0	0	0	0	Apes
chr16:55237444:55237573:-	DNA	PiggyBac	MER85	129	129	129	129	129	129	129	129	0	0	0	0	New.World.Monkey
chr16:55237703:55237757:+	LINE	L1	L1MC4a	54	54	54	54	54	54	54	54	0	0	0	0	New.World.Monkey
chr16:55237758:55237951:+	LTR	ERVL-MaLR	MLT1A0	193	193	193	193	193	190	192	230	0	0	0	0	New.World.Monkey
chr16:55237951:55238448:+	LTR	ERV1	MER87B	497	498	497	497	502	499	499	478	0	0	0	0	New.World.Monkey
chr16:55238448:55238607:+	LTR	ERVL-MaLR	MLT1A0	159	159	159	159	168	168	168	162	0	0	0	0	New.World.Monkey
chr16:55238607:55238665:+	LINE	L1	L1MC4a	58	58	58	58	58	57	57	58	0	0	0	0	New.World.Monkey
chr16:55238669:55238819:-	LINE	L2	L2a	150	150	150	150	149	151	151	151	0	0	0	0	New.World.Monkey
chr16:55239297:55239541:-	SINE	MIR	MIRc	244	244	244	244	242	244	244	240	0	0	0	0	New.World.Monkey
chr16:55239748:55239979:+	SINE	MIR	MIRb	231	231	231	232	232	228	228	230	0	233	0	0	Pig.Cow
chr16:55240811:55241035:-	SINE	MIR	MIRc	224	224	224	224	224	224	224	224	229	225	0	0	Pig.Cow
chr16:55242250:55242417:-	SINE	MIR	MIRb	167	167	167	167	167	167	167	165	0	0	0	0	New.World.Monkey
chr16:55242419:55242519:+	LINE	L2	L2b	100	100	100	100	100	99	100	100	108	111	0	0	Pig.Cow
chr16:55242878:55242986:-	SINE	MIR	MIR	108	108	108	108	108	108	108	0	112	0	108	112	Eutheria
chr16:55243361:55243420:+	DNA	hAT-Charlie	MER58A	59	59	59	59	59	59	59	0	0	0	0	0	Old.World.Monkey
chr16:55243420:55243729:-	SINE	Alu	AluSq	309	309	310	312	319	306	314	0	0	0	0	0	Old.World.Monkey
chr16:55243729:55243877:+	DNA	hAT-Charlie	MER58A	148	148	148	149	147	158	158	155	154	0	0	0	Pig.Cow
chr16:55243986:55244138:-	LINE	L2	L2a	152	152	152	152	151	149	149	150	150	0	0	0	Pig.Cow
chr16:55244207:55244474:-	LTR	ERVL	LTR16C	267	267	264	264	262	268	265	263	466	0	0	0	Pig.Cow
chr16:55244708:55244838:+	SINE	Alu	AluJr	130	130	130	130	130	130	130	124	0	0	0	0	New.World.Monkey
chr16:55245354:55245783:+	DNA	hAT-Charlie	Charlie1b	429	429	425	429	429	432	432	448	0	0	0	0	New.World.Monkey
chr16:55245797:55246010:-	SINE	Alu	AluSz6	213	213	213	213	213	213	213	213	0	0	0	0	New.World.Monkey
chr16:55246249:55246997:-	LTR	ERVL	MER21B	748	744	748	748	740	747	747	732	0	0	0	0	New.World.Monkey
chr16:55247305:55247473:+	SINE	MIR	MIR	168	168	168	168	168	167	167	0	0	0	0	0	Old.World.Monkey
chr16:55247657:55247727:+	LTR	ERVL-MaLR	MLT1N2	70	70	70	70	70	70	70	70	71	0	0	0	Pig.Cow
chr16:55247793:55247864:-	DNA	hAT-Charlie	MER113	71	71	71	71	71	0	0	69	8640	0	180	241	Eutheria
chr16:55248061:55248164:+	SINE	MIR	MIRb	103	103	103	103	103	103	103	103	102	0	0	0	Pig.Cow
chr16:55249369:55249486:+	SINE	MIR	MIR3	117	117	117	117	114	115	118	118	121	122	0	0	Pig.Cow
chr16:55249668:55249852:+	DNA	hAT-Charlie	MER20	184	184	184	184	184	184	184	0	192	0	0	0	Pig.Cow
chr16:55250324:55250481:-	SINE	Alu	FRAM	157	157	157	157	155	156	156	0	0	0	0	0	Old.World.Monkey
chr16:55251064:55251722:-	LTR	ERVL-MaLR	MLT1E1A	658	658	666	0	656	656	656	0	0	0	0	0	Old.World.Monkey
chr16:55252932:55253040:-	LINE	L1	L1MC4a	108	108	108	108	108	103	103	106	0	0	0	0	New.World.Monkey
chr16:55253417:55253467:+	SINE	MIR	MIR	50	50	50	50	50	50	50	0	48	0	0	0	Pig.Cow
chr16:55253467:55254017:-	LTR	ERVL-MaLR	MLT1F	550	550	550	591	560	552	552	0	556	0	0	0	Pig.Cow
chr16:55254017:55254143:+	SINE	MIR	MIR	126	126	126	126	126	127	127	0	436	0	0	0	Pig.Cow
chr16:55254321:55254545:+	LINE	L1	L1MEg	224	224	226	225	223	223	223	0	0	0	0	0	Old.World.Monkey
chr16:55254537:55255208:+	LINE	L1	L1MEg	671	671	671	671	671	667	667	0	703	0	0	0	Pig.Cow
chr16:55255215:55255327:+	DNA	hAT-Tip100	ORSL-2a	112	112	112	111	112	112	112	118	0	0	0	0	New.World.Monkey
chr16:55255352:55255557:+	SINE	MIR	MIRc	205	205	205	205	209	199	199	206	207	0	0	198	Eutheria
chr16:55255828:55256023:-	SINE	MIR	MIRb	195	195	195	195	195	195	195	195	196	213	0	197	Eutheria
chr16:55257472:55257540:-	DNA	hAT-Charlie	MER117	68	68	68	68	68	68	68	0	66	68	0	71	Eutheria
chr16:55257570:55257741:-	SINE	MIR	MIR	171	171	171	171	166	171	171	0	403	0	0	0	Pig.Cow
chr16:55258105:55258440:-	LINE	L2	L2c	335	335	335	0	335	321	321	330	0	657	0	0	Pig.Cow
chr16:55258738:55259053:+	SINE	Alu	AluJr	315	313	313	314	303	310	310	308	0	0	0	0	New.World.Monkey
chr16:55259061:55259701:+	LINE	L1	L1ME4a	640	640	636	625	639	637	637	623	0	0	0	0	New.World.Monkey
chr16:55259707:55259786:-	LTR	Gypsy?	LTR88c	79	79	79	0	79	79	79	79	0	0	0	0	New.World.Monkey
chr16:55259823:55259931:-	LTR	Gypsy?	LTR88c	108	108	106	108	108	108	108	108	0	0	0	0	New.World.Monkey
chr16:55259937:55260417:-	LTR	ERVL-MaLR	MLT1H1	480	479	480	480	480	479	479	478	0	0	0	0	New.World.Monkey
chr16:55260458:55260598:-	LTR	Gypsy?	LTR88c	140	140	135	139	140	139	139	140	0	0	0	0	New.World.Monkey
chr16:55261791:55262657:+	LINE	L1	L1ME4a	866	865	0	866	864	870	868	857	0	868	0	0	Pig.Cow
chr16:55262812:55262833:+	LINE	L1	L1ME4a	21	21	21	21	21	21	21	21	0	31	0	20	Eutheria
chr16:55262833:55263248:+	LTR	ERVL-MaLR	MSTA	415	415	415	415	414	411	411	410	0	0	0	0	New.World.Monkey
chr16:55263248:55263764:+	LINE	L1	L1ME4a	516	516	516	528	517	519	519	515	0	0	0	0	New.World.Monkey
chr16:55264172:55264558:+	LINE	L1	L1ME4a	386	386	386	409	387	385	385	387	0	0	0	0	New.World.Monkey
chr16:55264563:55264630:+	SINE	MIR	MIR	67	67	67	67	65	67	67	64	66	65	0	0	Pig.Cow
chr16:55265172:55265838:-	LINE	L1	L1MA2	666	668	671	0	668	707	693	0	0	0	0	0	Old.World.Monkey
chr16:55265921:55265961:-	DNA	TcMar-Mariner	MADE1	40	40	40	40	41	40	40	40	0	0	0	0	New.World.Monkey
chr16:55266160:55266666:+	LINE	L1	L1ME4a	506	506	499	506	506	508	507	503	512	515	0	977	Eutheria
chr16:55266684:55267333:+	DNA	TcMar-Tigger	MER6A	649	649	650	650	650	652	653	644	0	0	0	0	New.World.Monkey
chr16:55267344:55267706:-	LTR	ERVL-MaLR	MLT1I	362	362	362	368	363	368	368	366	376	0	0	0	Pig.Cow
chr16:55268439:55268818:-	LINE	L1	L1PA5	379	377	0	386	0	0	0	0	0	0	0	0	Great.Apes
chr16:55268834:55269634:+	LINE	L1	L1ME4a	800	801	804	797	796	0	0	772	0	0	0	0	New.World.Monkey
chr16:55269777:55269882:-	DNA	hAT-Charlie	MER117	105	105	105	105	105	105	105	104	0	106	0	0	Pig.Cow
chr16:55270243:55270453:-	DNA	hAT-Charlie	MER20	210	210	210	210	210	211	211	210	422	500	0	0	Pig.Cow
chr16:55271004:55271089:-	SINE	MIR	MIR3	85	85	85	85	85	85	85	85	85	82	81	83	Eutheria
chr16:55271540:55271857:-	LTR	ERVL	LTR16A	317	317	328	315	312	312	312	310	0	0	0	0	New.World.Monkey
chr16:55272392:55272452:+	DNA	hAT-Charlie	MER5A	60	60	60	60	60	60	60	60	60	0	0	0	Pig.Cow
chr16:55272512:55272908:+	LTR	ERVL-MaLR	MLT1H	396	396	396	396	396	396	396	395	0	0	0	0	New.World.Monkey
chr16:55273008:55273157:-	SINE	MIR	MIRb	149	149	149	149	152	156	156	152	153	0	0	0	Pig.Cow
chr16:55274025:55274220:+	SINE	MIR	MIR	195	195	195	195	195	195	195	195	0	216	0	0	Pig.Cow
chr16:55274741:55274929:-	DNA	TcMar-Tigger	MamRep434	188	188	188	188	188	188	188	188	184	188	0	0	Pig.Cow
chr16:55275116:55275234:-	SINE	Alu	AluSx	118	118	118	255	255	0	0	0	0	0	0	0	Apes
chr16:55275243:55275557:-	SINE	Alu	AluSx	314	322	310	324	322	0	0	0	0	0	0	0	Apes
chr16:55275713:55275918:-	LINE	L2	L2a	205	205	205	205	205	221	221	222	0	0	0	0	New.World.Monkey
chr16:55275912:55276076:-	LINE	L2	L2a	164	164	164	164	164	165	165	164	0	160	0	0	Pig.Cow
chr16:55276076:55276898:+	LTR	ERV1	LTR1	822	822	821	821	841	854	855	0	0	0	0	0	Old.World.Monkey
chr16:55276898:55277014:-	LINE	L2	L2a	116	116	116	116	116	116	116	118	0	0	0	411	Eutheria
chr16:55277381:55277846:+	LTR	ERVL-MaLR	MLT1H	465	465	465	465	465	448	448	470	662	456	0	0	Pig.Cow
chr16:55278404:55278560:+	SINE	MIR	MIRc	156	156	156	156	156	0	0	0	0	0	171	158	Eutheria
chr16:55278715:55279000:-	SINE	Alu	AluJb	285	285	285	289	285	285	285	286	0	0	0	0	New.World.Monkey
chr16:55279182:55279311:+	SINE	MIR	MIR	129	129	129	129	129	128	128	127	141	141	0	0	Pig.Cow
chr16:55279372:55279610:+	SINE	MIR	MIR	238	238	238	238	238	238	238	295	269	258	0	229	Eutheria
chr16:55280010:55280247:+	SINE	Alu	AluSz	237	237	237	238	236	237	237	243	0	0	0	0	New.World.Monkey
chr16:55280332:55280481:+	DNA	hAT-Charlie	MER5A	149	149	149	148	149	149	149	0	146	0	0	0	Pig.Cow
chr16:55280905:55281066:-	SINE	MIR	MIR	161	161	161	161	161	161	161	161	0	0	0	0	New.World.Monkey
chr16:55281102:55281354:+	SINE	MIR	MIRc	252	248	252	252	252	255	255	251	252	0	0	0	Pig.Cow
chr16:55281605:55281701:-	LTR	ERVL-MaLR	MLT1K	96	96	96	98	98	98	98	98	0	0	0	0	New.World.Monkey
chr16:55281701:55282065:-	LTR	ERVL-MaLR	THE1B	364	364	364	364	364	364	364	398	0	0	0	0	New.World.Monkey
chr16:55282065:55282279:-	LTR	ERVL-MaLR	MLT1K	214	212	214	214	214	211	211	210	0	210	0	0	Pig.Cow
chr16:55282835:55282949:+	DNA	hAT-Charlie	MER113A	114	118	118	117	117	117	118	119	122	123	123	0	Eutheria
chr16:55282963:55283204:-	SINE	MIR	MIR	241	241	241	0	241	0	0	238	0	0	0	0	New.World.Monkey
chr16:55283204:55283498:-	SINE	Alu	AluJo	294	295	294	294	294	294	294	389	0	0	0	0	New.World.Monkey
chr16:55283498:55283526:-	SINE	MIR	MIR	28	28	28	28	28	28	28	28	0	0	0	0	New.World.Monkey
chr16:55283731:55283870:+	DNA	hAT-Charlie	Charlie4z	139	139	139	139	139	139	139	139	0	138	0	0	Pig.Cow
chr16:55283928:55284051:-	DNA	hAT-Tip100	MER91A	123	123	123	123	123	123	123	123	0	117	0	0	Pig.Cow
chr16:55284443:55284881:-	LTR	ERVL	LTR33A	438	436	438	438	0	443	443	439	0	0	0	0	New.World.Monkey
chr16:55285010:55285073:-	LINE	L2	L2a	63	63	63	63	63	63	63	63	62	0	0	0	Pig.Cow
chr16:55285109:55285657:+	LTR	ERVL-MaLR	MLT1F2	548	548	548	570	548	602	602	546	0	0	0	0	New.World.Monkey
chr16:55285716:55285985:-	SINE	MIR	MIRc	269	269	269	269	269	267	267	265	0	0	0	0	New.World.Monkey
chr16:55286106:55287366:+	LINE	L1	L1MB7	1260	1262	1261	4642	1261	1268	1266	1238	0	0	0	0	New.World.Monkey
chr16:55287366:55287448:+	LINE	L1	L1MB2	82	82	82	82	82	82	82	81	0	0	0	0	New.World.Monkey
chr16:55287547:55288201:+	LINE	L1	L1MD3	654	656	657	640	656	661	661	648	0	0	0	0	New.World.Monkey
chr16:55288201:55288367:-	LINE	L1	L1PA17	166	166	166	166	166	166	166	167	0	0	0	0	New.World.Monkey
chr16:55288541:55289124:-	LINE	L1	L1ME5	583	583	583	583	583	583	583	577	572	0	0	0	Pig.Cow
chr16:55289255:55289443:-	SINE	MIR	MIR	188	187	187	188	190	187	187	199	441	203	0	0	Pig.Cow
chr16:55293231:55293563:-	SINE	Alu	AluSz6	332	345	349	329	331	324	327	0	0	0	0	0	Old.World.Monkey
chr16:55293680:55293858:-	SINE	MIR	MIR	178	178	178	178	0	179	179	175	178	184	0	0	Pig.Cow
chr16:55294724:55294782:-	LINE	CR1	L3	58	58	58	58	58	58	58	58	60	0	0	0	Pig.Cow
chr16:55294928:55295041:-	DNA	hAT-Tip100	MER91C	113	113	110	463	113	113	113	0	113	0	0	0	Pig.Cow
chr16:55295091:55295313:+	DNA	hAT-Charlie	MER30	222	219	222	0	223	0	0	219	0	0	0	0	New.World.Monkey
chr16:55295321:55295516:-	DNA	hAT-Charlie	MER20	195	195	195	195	195	195	195	0	0	0	0	0	Old.World.Monkey
chr16:55295771:55295827:+	LTR	ERV1	MER4-int	56	56	56	56	56	0	0	60	0	0	0	0	New.World.Monkey
chr16:55296583:55296702:+	LINE	L2	L2c	119	119	119	119	119	119	119	0	0	0	0	0	Old.World.Monkey
chr16:55298406:55298530:-	SINE	MIR	MIR	124	124	121	124	123	131	129	121	0	0	0	0	New.World.Monkey
chr16:55298583:55298782:-	SINE	MIR	MIRb	199	199	199	199	199	200	200	199	201	200	198	199	Eutheria
chr16:55299391:55299608:+	SINE	MIR	MIRb	217	217	217	217	217	217	217	0	0	221	0	0	Pig.Cow
chr16:55299661:55299782:-	LINE	L2	L2c	121	121	121	121	120	121	121	0	411	126	0	0	Pig.Cow
chr16:55299822:55300309:+	LTR	ERVL-MaLR	MLT1G	487	487	487	488	487	496	496	494	480	772	0	0	Pig.Cow
chr16:55301499:55301733:-	SINE	MIR	MIR	234	234	234	227	234	234	234	234	0	0	0	0	New.World.Monkey
chr16:55301834:55302191:-	LTR	ERVL-MaLR	MLT1I	357	357	357	357	347	357	357	363	0	0	0	0	New.World.Monkey
chr16:55303527:55303588:-	LINE	L2	L2a	61	61	61	61	61	60	60	60	0	0	0	0	New.World.Monkey
chr16:55303879:55304060:+	LTR	ERVL-MaLR	MLT1I	181	181	181	181	181	181	181	195	181	0	0	0	Pig.Cow
chr16:55304405:55304644:+	SINE	MIR	MIR	239	239	239	239	239	239	239	0	250	248	0	0	Pig.Cow
chr16:55304935:55305086:-	LINE	CR1	L3	151	151	151	151	0	151	151	151	0	0	0	0	New.World.Monkey
chr16:55305329:55305918:+	LINE	L1	L1MC1	589	589	590	594	592	596	596	595	0	0	0	0	New.World.Monkey
chr16:55305922:55305993:-	LINE	L2	L2a	71	71	71	71	71	0	0	71	69	0	0	0	Pig.Cow
chr16:55306109:55306255:+	LINE	L2	L2b	146	146	146	146	146	0	0	0	0	159	0	0	Pig.Cow
chr16:55306464:55306548:-	DNA	hAT-Blackjack	BLACKJACK	84	84	84	84	83	84	84	84	0	98	81	0	Eutheria
chr16:55306833:55307205:+	LTR	ERVL	MLT2B4	372	372	373	373	364	373	373	372	0	0	0	0	New.World.Monkey
chr16:55307391:55307541:+	SINE	Alu	AluJo	150	150	150	150	150	158	158	0	0	0	0	0	Old.World.Monkey
chr16:55308708:55308856:+	SINE	MIR	MIR	148	148	148	148	148	157	148	148	146	0	0	0	Pig.Cow
chr16:55308889:55309032:+	SINE	Alu	AluJr	143	143	143	143	143	143	143	139	0	0	0	0	New.World.Monkey
chr16:55309146:55309267:-	SINE	MIR	MIRb	121	121	121	121	121	121	121	121	121	0	0	0	Pig.Cow
chr16:55309564:55309709:-	SINE	MIR	MIR3	145	145	145	144	144	145	145	143	157	0	0	0	Pig.Cow
chr16:55310115:55310281:-	LTR	ERVL-MaLR	MLT1H	166	166	166	166	0	166	166	166	167	0	0	0	Pig.Cow
chr16:55310403:55310540:+	SINE	MIR	MIR3	137	137	137	138	138	138	139	139	0	0	0	0	New.World.Monkey
chr16:55310544:55310831:+	SINE	Alu	AluY	287	0	290	276	0	0	0	0	0	0	0	0	Great.Apes
chr16:55310992:55311061:-	LINE	L2	L2c	69	69	69	69	69	73	73	69	0	0	0	0	New.World.Monkey
chr16:55311155:55311383:-	SINE	MIR	MIR	228	228	228	228	228	230	230	220	0	0	0	0	New.World.Monkey
chr16:55311415:55311654:-	LINE	L2	L2c	239	239	239	239	241	239	239	238	0	0	0	0	New.World.Monkey
chr16:55311943:55312185:+	SINE	MIR	MIR	242	242	242	231	242	242	242	242	0	0	0	0	New.World.Monkey
chr16:55312765:55312893:+	DNA	hAT-Charlie	MER5A1	128	128	126	128	128	128	128	127	0	0	0	0	New.World.Monkey
chr16:55313856:55314022:-	DNA	hAT-Charlie	MER106A	166	166	166	168	168	163	163	165	0	0	0	0	New.World.Monkey
chr16:55314089:55314326:-	SINE	MIR	MIR	237	236	237	237	237	238	237	237	1967	236	0	0	Pig.Cow
chr16:55314879:55315028:-	DNA	hAT-Charlie	Charlie15a	149	149	149	149	149	149	149	150	155	0	0	0	Pig.Cow
chr16:55315028:55315153:-	SINE	MIR	MIR3	125	125	125	125	125	125	125	125	126	123	0	0	Pig.Cow
chr16:55315486:55315789:-	SINE	Alu	AluJo	303	303	331	301	301	298	298	302	0	0	0	0	New.World.Monkey
chr16:55315962:55316145:-	DNA	hAT-Charlie	MER117	183	183	183	183	183	184	184	180	0	182	0	0	Pig.Cow
chr16:55316145:55316203:-	SINE	MIR	MIR3	58	58	58	58	58	58	58	58	59	59	0	0	Pig.Cow
chr16:55316397:55316767:-	LTR	ERVL-MaLR	MLT1J2	370	370	370	370	371	367	371	378	0	0	0	0	New.World.Monkey
chr16:55317075:55317127:-	SINE	MIR	MIRc	52	52	52	52	52	52	52	52	52	54	0	0	Pig.Cow
chr16:55317527:55317657:-	LINE	L1	L1ME4a	130	130	130	1511	130	130	130	130	139	133	0	0	Pig.Cow
chr16:55318485:55318686:-	SINE	MIR	MIRc	201	201	201	201	201	201	201	201	200	206	0	205	Eutheria
chr16:55319122:55319211:+	LTR	Gypsy	MamGypLTR2c	89	89	89	89	89	89	89	89	140	90	0	0	Pig.Cow
chr16:55319414:55319563:+	LINE	L1	L1M5	149	149	144	149	149	149	149	149	148	409	0	0	Pig.Cow
chr16:55319682:55320012:+	LINE	L1	L1MC	330	330	330	330	329	330	330	329	316	327	0	0	Pig.Cow
chr16:55320717:55320788:+	LINE	L1	L1MEc	71	71	0	74	71	71	71	72	0	0	0	0	New.World.Monkey
chr16:55320788:55320976:+	DNA	hAT	MER53	188	188	0	189	188	188	188	189	0	0	0	0	New.World.Monkey
chr16:55320976:55321066:+	LINE	L1	L1MEc	90	90	0	90	90	90	90	90	0	0	0	86	Eutheria
chr16:55321066:55321606:+	LINE	L1	L1MEc	540	541	0	542	542	535	535	538	0	0	0	0	New.World.Monkey
chr16:55321606:55321920:+	SINE	Alu	AluJr	314	316	0	316	2216	315	315	0	0	0	0	0	Old.World.Monkey
chr16:55321920:55322788:+	LINE	L1	L1MEc	868	868	868	863	868	871	871	899	0	0	0	0	New.World.Monkey
chr16:55323060:55323151:+	LINE	L1	L1MC5	91	91	91	91	91	91	91	90	0	0	0	0	New.World.Monkey
chr16:55323185:55323301:+	SINE	MIR	MIR3	116	116	116	116	116	116	116	116	0	0	0	0	New.World.Monkey
chr16:55323914:55324303:+	LTR	ERVL-MaLR	MLT1H1	389	389	389	389	389	0	0	391	0	0	0	0	New.World.Monkey
chr16:55324985:55325123:+	LINE	L2	L2b	138	138	138	138	138	138	138	142	138	136	0	0	Pig.Cow
chr16:55325282:55325585:-	srpRNA	srpRNA	7SLRNA	303	303	303	307	302	301	301	0	0	0	0	0	Old.World.Monkey
chr16:55325682:55326047:-	LTR	ERVL-MaLR	THE1B	365	365	365	365	365	364	364	363	0	0	0	0	New.World.Monkey
chr16:55326135:55326868:-	LINE	L2	L2a	733	733	733	733	733	731	731	739	0	0	0	0	New.World.Monkey
chr16:55327279:55327584:+	SINE	Alu	AluJr	305	301	293	297	0	314	313	0	0	0	0	0	Old.World.Monkey
chr16:55328295:55328427:-	SINE	MIR	MIRc	132	132	132	132	132	132	132	134	335	0	0	0	Pig.Cow
chr16:55328524:55328564:+	SINE	MIR	MIRc	40	40	40	40	40	40	40	40	40	40	39	0	Eutheria
chr16:55329025:55329180:-	SINE	MIR	MIR	155	155	155	155	155	155	155	151	0	159	0	156	Eutheria
chr16:55330570:55330613:-	SINE	MIR	MIR3	43	43	43	43	43	43	43	43	0	43	42	42	Eutheria
chr16:55330803:55330991:+	SINE	MIR	MIRb	188	188	188	188	188	187	187	187	0	0	0	180	Eutheria
chr16:55331025:55331119:-	SINE	MIR	MIR3	94	94	94	94	93	94	94	94	94	0	0	0	Pig.Cow
chr16:55331192:55331376:-	LTR	ERVL-MaLR	MLT1K	184	184	184	183	184	0	0	176	0	0	0	0	New.World.Monkey
chr16:55331376:55331734:+	LTR	ERVL-MaLR	THE1B	358	358	358	359	362	364	364	0	0	0	0	0	Old.World.Monkey
chr16:55331734:55331981:-	LTR	ERVL-MaLR	MLT1K	247	247	247	247	247	247	247	245	0	0	0	296	Eutheria
chr16:55332138:55332206:+	LINE	L2	L2b	68	68	68	68	68	68	68	0	69	68	0	0	Pig.Cow
chr16:55332273:55332421:+	SINE	MIR	MIR	148	148	148	148	148	148	148	156	387	142	0	0	Pig.Cow
chr16:55332930:55333355:-	LTR	ERVL	LTR86B1	425	425	425	437	425	425	425	414	0	0	0	0	New.World.Monkey
chr16:55333385:55333489:-	SINE	MIR	MIR	104	104	104	103	104	104	104	104	293	105	0	104	Eutheria
chr16:55334199:55334298:+	SINE	MIR	MIR3	99	99	99	99	96	99	99	99	0	0	0	0	New.World.Monkey
chr16:55334298:55334508:+	DNA	hAT-Charlie	Charlie15a	210	210	210	210	210	210	210	210	211	211	0	233	Eutheria
chr16:55334508:55334550:+	SINE	MIR	MIR3	42	42	42	42	42	42	42	0	42	42	46	42	Eutheria
chr16:55337542:55337575:-	DNA	hAT-Charlie	MER5B	33	33	33	33	33	33	33	0	0	0	0	0	Old.World.Monkey
chr16:55337575:55337739:+	DNA	hAT	MER96	164	164	164	164	164	163	163	163	165	0	0	233	Eutheria
chr16:55337739:55337884:-	DNA	hAT-Charlie	MER5B	145	145	145	146	146	146	146	157	0	0	0	0	New.World.Monkey
chr16:55338083:55338213:-	SINE	MIR	MIRb	130	130	130	130	130	130	130	130	0	0	0	0	New.World.Monkey
chr16:55338213:55338623:-	LTR	ERVL-MaLR	MSTB1	410	410	410	410	410	410	410	408	0	0	0	0	New.World.Monkey
chr16:55338623:55338693:-	SINE	MIR	MIRb	70	70	70	68	68	68	68	0	71	0	0	0	Pig.Cow
chr16:55339449:55339559:+	SINE	MIR	MIRc	110	110	110	110	110	110	110	0	0	0	0	0	Old.World.Monkey
chr16:55339588:55340002:+	LTR	ERVL-MaLR	MLT1H	414	414	414	413	414	415	415	0	0	0	0	0	Old.World.Monkey
chr16:55340002:55340100:+	SINE	MIR	MIRb	98	98	98	98	98	98	98	98	277	135	0	0	Pig.Cow
chr16:55340566:55340672:+	DNA	hAT-Charlie	MER117	106	106	106	106	106	106	106	106	112	237	102	110	Eutheria
chr16:55340806:55340962:-	SINE	MIR	MIRc	156	156	156	156	156	156	156	156	156	157	156	156	Eutheria
chr16:55341349:55341678:+	LINE	L1	L1ME5	329	328	328	327	328	328	328	321	0	0	0	0	New.World.Monkey
chr16:55341875:55341946:-	LINE	L2	L2c	71	71	71	71	71	71	71	71	0	73	0	0	Pig.Cow
chr16:55341946:55342190:-	SINE	MIR	MIRb	244	244	244	244	244	241	241	244	241	236	0	0	Pig.Cow
chr16:55342687:55342865:-	SINE	MIR	MIRb	178	178	178	178	178	178	178	178	0	0	183	183	Eutheria
chr16:55342865:55343227:-	LTR	ERVL-MaLR	MLT1I	362	362	362	361	361	363	363	367	0	0	0	0	New.World.Monkey
chr16:55343344:55343502:-	SINE	MIR	MIRb	158	157	158	157	157	156	156	154	158	156	167	163	Eutheria
chr16:55343590:55343703:-	SINE	MIR	MIRc	113	113	113	113	112	113	113	113	113	113	113	115	Eutheria
chr16:55345732:55348190:-	LINE	L1	L1PA10	2458	2459	2456	2440	2450	0	2468	2452	0	0	0	0	New.World.Monkey
chr16:55348212:55348554:-	LINE	L1	L1PA10	342	345	342	340	349	0	0	0	0	0	0	0	Apes
chr16:55348611:55348834:-	SINE	MIR	MIR	223	223	223	223	221	223	223	221	0	0	0	0	New.World.Monkey
chr16:55349080:55349181:-	LTR	ERVL-MaLR	MLT1L	101	102	102	102	102	102	102	102	0	102	97	97	Eutheria
chr16:55349250:55349464:+	LINE	L2	L2a	214	214	213	214	213	214	214	214	214	223	0	430	Eutheria
chr16:55349504:55349606:-	LTR	ERVL-MaLR	MLT1L	102	102	102	102	102	102	102	102	101	111	101	101	Eutheria
chr16:55349812:55349901:+	DNA	hAT-Charlie	MER5A	89	89	89	89	89	89	89	89	100	0	0	0	Pig.Cow
chr16:55349974:55350152:-	SINE	MIR	MIR3	178	181	181	181	181	179	179	215	204	210	0	0	Pig.Cow
chr16:55351078:55351199:+	SINE	MIR	MIRc	121	121	121	121	121	121	121	120	121	0	120	123	Eutheria
chr16:55351658:55351782:+	SINE	MIR	MIRb	124	124	124	124	125	127	127	129	124	129	0	0	Pig.Cow
chr16:55351795:55351911:+	LINE	L2	L2a	116	116	116	116	116	116	116	120	119	121	0	121	Eutheria
chr16:55352042:55352168:+	LINE	L2	L2a	126	126	126	126	126	126	126	124	126	131	0	0	Pig.Cow
chr16:55354340:55354455:+	SINE	MIR	MIRc	115	115	115	115	115	115	115	115	0	115	117	117	Eutheria
chr16:55359758:55359913:+	SINE	MIR	MIR3	155	155	155	155	155	156	156	153	0	0	152	155	Eutheria
chr16:55360011:55360127:+	LINE	L2	L2a	116	123	123	123	123	123	123	0	123	123	0	127	Eutheria
chr16:55360635:55360806:-	SINE	MIR	MIRc	171	171	171	171	171	177	177	171	172	164	0	181	Eutheria
chr16:55360923:55361178:-	SINE	MIR	MIRb	255	255	243	256	255	243	243	0	0	0	0	0	Old.World.Monkey
chr16:55362135:55362249:+	LINE	L2	L2a	114	114	126	125	124	125	125	125	0	132	116	116	Eutheria
chr16:55365654:55365776:-	SINE	MIR	MIR3	122	122	122	122	122	122	122	122	0	126	0	0	Pig.Cow
chr16:55366551:55366678:+	SINE	MIR	MIR3	127	127	126	127	127	127	127	128	351	125	0	0	Pig.Cow
chr16:55367207:55367278:+	LINE	CR1	L3	71	71	71	71	71	71	71	71	71	70	0	0	Pig.Cow
chr16:55367332:55367681:-	LTR	ERVL-MaLR	MLT1A0	349	349	349	349	349	350	350	349	0	0	0	0	New.World.Monkey
chr16:55367698:55367808:-	SINE	MIR	MIRc	110	110	110	110	0	110	110	0	0	0	0	0	Old.World.Monkey
chr16:55367828:55367910:-	SINE	MIR	MIRc	82	82	82	82	0	0	0	0	0	0	0	0	Great.Apes
chr16:55369000:55369299:+	SINE	Alu	AluJb	299	296	0	291	294	291	290	0	0	0	0	0	Old.World.Monkey
chr16:55369417:55369459:+	SINE	MIR	MIRc	42	42	42	42	41	42	42	0	42	44	0	0	Pig.Cow
chr16:55369523:55369932:-	LTR	ERVL-MaLR	MSTB	409	409	409	409	409	409	409	424	0	0	0	0	New.World.Monkey
chr16:55369950:55370089:-	DNA	hAT-Charlie	MER113	139	139	139	139	138	140	140	139	0	0	0	0	New.World.Monkey
chr16:55370118:55370212:+	DNA	hAT-Charlie	MER5B	94	94	94	94	94	94	94	94	91	0	0	0	Pig.Cow
chr16:55370611:55370794:-	LTR	ERVL-MaLR	MLT1H1	183	183	184	184	184	184	184	181	0	0	0	0	New.World.Monkey
chr16:55370792:55371066:-	LTR	ERVL-MaLR	MLT1H1	274	274	274	274	273	272	0	271	696	0	0	0	Pig.Cow
chr16:55371159:55371544:-	LTR	ERVL-MaLR	MLT1A	385	385	385	385	385	381	381	377	0	0	0	0	New.World.Monkey
chr16:55371851:55372147:-	SINE	Alu	AluSc	296	307	302	294	296	304	296	292	0	0	0	0	New.World.Monkey
chr16:55372148:55372252:-	SINE	MIR	MIRb	104	104	104	104	104	104	104	104	0	0	0	0	New.World.Monkey
chr16:55372287:55372538:+	SINE	MIR	MIR	251	251	251	251	250	281	251	248	0	0	0	0	New.World.Monkey
chr16:55373144:55373267:-	DNA	hAT-Charlie	MER113	123	123	123	123	123	125	125	143	121	416	128	123	Eutheria
chr16:55373352:55373588:+	SINE	MIR	MIR	236	236	236	236	236	235	235	236	0	237	0	0	Pig.Cow
chr16:55374990:55375062:+	LINE	L2	L2b	72	72	72	72	72	72	72	72	83	82	122	0	Eutheria
chr16:55375455:55375571:+	LINE	L1	L1ME4a	116	116	116	116	116	116	116	116	0	0	0	140	Eutheria
chr16:55375957:55376037:+	DNA	hAT-Charlie	Charlie24	80	80	80	80	80	80	80	114	0	0	0	0	New.World.Monkey
chr16:55376060:55376283:-	DNA	hAT-Charlie	Charlie7a	223	222	222	221	222	0	0	0	0	0	0	0	Apes
chr16:55376309:55376425:+	SINE	Alu	AluJr	116	0	0	0	0	0	0	0	0	0	0	0	Human
chr16:55377132:55377258:+	LINE	L1	L1M5	126	126	126	126	126	125	125	124	0	0	124	449	Eutheria
chr16:55377379:55377427:-	LINE	L1	L1MA7	48	48	48	48	48	47	47	0	0	0	0	0	Old.World.Monkey
chr16:55377583:55377945:+	LTR	ERVL	LTR16A	362	362	362	350	362	359	359	359	0	0	0	0	New.World.Monkey
chr16:55377965:55378089:-	SINE	MIR	MIR3	124	124	124	124	124	124	124	124	0	0	0	0	New.World.Monkey
chr16:55378333:55378697:-	LTR	ERVL-MaLR	MLT1J1	364	364	364	0	364	364	364	363	0	0	0	0	New.World.Monkey
chr16:55378828:55379123:+	SINE	Alu	AluSx1	295	328	288	287	283	285	285	286	0	0	0	0	New.World.Monkey
chr16:55379307:55379904:-	LINE	L1	L1ME3C	597	597	593	596	598	592	592	0	0	0	0	0	Old.World.Monkey
chr16:55379904:55380191:-	SINE	Alu	AluJb	287	282	282	287	283	279	284	0	0	0	0	0	Old.World.Monkey
chr16:55380191:55380220:-	LINE	L1	L1ME3C	29	29	28	29	29	29	29	29	0	0	0	0	New.World.Monkey
chr16:55380297:55380480:-	LINE	L2	L2b	183	183	183	180	183	183	183	183	0	0	0	0	New.World.Monkey
chr16:55380742:55380970:+	DNA	TcMar?	MamRep137	228	228	228	228	228	228	228	228	0	0	0	0	New.World.Monkey
chr16:55381356:55381461:+	SINE	MIR	MIR3	105	105	105	105	105	105	105	105	0	0	0	0	New.World.Monkey
chr16:55381476:55381875:-	LTR	ERVL-MaLR	MLT1C	399	400	0	0	0	400	400	400	0	0	0	0	New.World.Monkey
chr16:55382048:55382369:+	LINE	L1	L1PB1	321	321	319	319	0	0	332	312	0	0	0	0	New.World.Monkey
chr16:55383263:55383540:+	SINE	Alu	AluSc	277	280	277	277	306	277	270	0	0	0	0	0	Old.World.Monkey
chr16:55384213:55384661:-	LTR	ERVL	LTR33	448	448	448	447	446	448	448	449	0	0	0	0	New.World.Monkey
chr16:55385381:55385495:-	SINE	MIR	MIRc	114	114	114	0	117	111	111	113	112	114	0	0	Pig.Cow
chr16:55385506:55385831:-	LTR	ERVL	LTR16C	325	324	324	325	324	325	325	324	781	0	0	0	Pig.Cow
chr16:55385994:55386242:+	LTR	ERVL-MaLR	MLT1L	248	248	248	252	245	243	250	249	247	250	0	0	Pig.Cow
chr16:55386256:55386376:+	LTR	ERVL-MaLR	MLT1L	120	120	120	120	120	120	120	120	125	167	115	0	Eutheria
chr16:55387359:55387721:+	LTR	ERVL-MaLR	MLT1A	362	361	361	361	361	359	359	357	0	0	0	0	New.World.Monkey
chr16:55387784:55387845:+	SINE	MIR	MIR3	61	61	61	61	61	61	61	61	0	0	59	59	Eutheria
chr16:55387846:55388384:+	DNA	TcMar-Tigger	Tigger7	538	538	533	538	538	538	538	542	0	0	0	0	New.World.Monkey
chr16:55389188:55389384:+	SINE	MIR	MIRc	196	196	196	196	195	196	196	188	0	189	0	188	Eutheria
chr16:55389403:55389842:+	LINE	L1	L1MC4a	439	439	434	439	439	438	438	0	0	0	0	0	Old.World.Monkey
chr16:55389969:55390292:+	LINE	L1	L1MC4a	323	323	323	323	347	319	319	0	0	0	0	0	Old.World.Monkey
chr16:55390300:55390596:+	SINE	Alu	AluSc	296	296	296	7608	296	0	386	0	0	0	0	0	Old.World.Monkey
chr16:55390596:55390764:+	SINE	Alu	AluSx	168	168	166	168	168	0	173	0	0	0	0	0	Old.World.Monkey
chr16:55390875:55391110:+	LINE	L1	L1MC4a	235	235	235	235	235	235	235	0	0	0	0	0	Old.World.Monkey
chr16:55391149:55391345:-	SINE	MIR	MIR	196	196	196	196	196	194	194	0	0	192	0	0	Pig.Cow
chr16:55392065:55392765:+	LINE	L1	L1PA13	700	700	698	705	698	694	693	0	0	0	0	0	Old.World.Monkey
chr16:55392769:55393091:-	DNA	hAT-Blackjack	MER63B	322	320	322	322	322	321	376	0	0	0	0	0	Old.World.Monkey
chr16:55393091:55393752:+	LINE	L1	L1PA10	661	661	665	665	632	665	665	682	0	0	0	0	New.World.Monkey
chr16:55393752:55393858:-	DNA	hAT-Blackjack	MER63B	106	106	109	109	109	106	106	109	0	0	0	0	New.World.Monkey
chr16:55394035:55394332:+	LINE	L2	L2c	297	297	294	297	297	298	298	306	0	0	0	0	New.World.Monkey
chr16:55394452:55394598:-	SINE	MIR	MIR3	146	146	146	146	146	146	146	0	0	0	0	0	Old.World.Monkey
chr16:55395068:55395183:+	DNA	hAT-Charlie	MER5A	115	115	115	115	115	113	113	0	0	0	0	0	Old.World.Monkey
chr16:55395204:55395351:+	SINE	MIR	MIR	147	148	0	147	147	147	147	0	0	0	0	0	Old.World.Monkey
chr16:55395351:55395642:+	SINE	Alu	AluSq2	291	294	0	291	291	292	292	0	0	0	0	0	Old.World.Monkey
chr16:55395957:55396150:+	SINE	MIR	MIRc	193	193	193	193	193	194	194	184	390	0	0	0	Pig.Cow
chr16:55396434:55396613:-	LINE	L1	L1M5	179	179	179	179	179	180	180	0	178	0	0	0	Pig.Cow
chr16:55396635:55396677:+	SINE	MIR	MIRc	42	42	42	42	42	42	42	42	0	42	42	42	Eutheria
chr16:55396898:55397037:+	SINE	MIR	MIR3	139	139	139	139	139	139	139	139	144	338	0	0	Pig.Cow
chr16:55398080:55398199:+	SINE	MIR	MIRc	119	119	119	119	119	119	119	120	0	0	0	0	New.World.Monkey
chr16:55398228:55398537:+	DNA	TcMar-Tigger	MER44A	309	311	311	307	308	309	309	332	0	0	0	0	New.World.Monkey
chr16:55398687:55398994:+	LTR	ERVL-MaLR	MLT1H	307	307	307	307	307	307	307	294	0	0	0	0	New.World.Monkey
chr16:55398993:55399126:+	LTR	ERVL-MaLR	MLT1H	133	133	133	134	133	133	133	134	0	135	0	0	Pig.Cow
chr16:55399229:55399541:+	SINE	Alu	AluJo	312	313	311	304	310	307	300	0	0	0	0	0	Old.World.Monkey
chr16:55399580:55399739:+	SINE	MIR	MIRb	159	159	159	159	157	160	160	156	164	160	0	0	Pig.Cow
chr16:55399955:55400331:+	DNA	hAT-Charlie	MER113	376	375	376	372	374	375	375	378	382	515	0	0	Pig.Cow
chr16:55402102:55402213:-	LINE	L2	L2c	111	111	111	111	111	111	111	110	111	111	0	0	Pig.Cow
chr16:55403258:55403365:-	DNA	hAT	MamRep1894	107	107	107	106	106	106	106	106	119	122	112	126	Eutheria
chr16:55403892:55403939:+	DNA	DNA	Eulor9C	47	47	47	47	46	47	47	47	47	47	47	47	Eutheria
chr16:55404625:55404732:-	LINE	L1	L1M5	107	107	107	107	107	114	114	107	0	0	0	0	New.World.Monkey
chr16:55406673:55406856:-	DNA	hAT-Tip100	ORSL-2b	183	183	183	183	183	180	180	183	183	0	187	178	Eutheria
chr16:55407586:55407949:-	LINE	L2	L2a	363	363	363	363	363	363	363	359	0	0	0	0	New.World.Monkey
chr16:55408569:55408697:-	SINE	MIR	MIRc	128	128	128	128	128	0	0	126	143	0	0	0	Pig.Cow
chr16:55408922:55409062:+	SINE	MIR	MIRb	140	140	136	140	145	139	139	140	0	0	0	0	New.World.Monkey
chr16:55409082:55409843:-	LINE	L1	L1ME4a	761	767	755	763	761	754	784	1094	0	0	0	0	New.World.Monkey
chr16:55410681:55411205:+	LTR	ERVL-MaLR	MLT1K	524	524	526	526	526	526	527	520	0	0	0	0	New.World.Monkey
chr16:55411499:55411631:+	LINE	CR1	L3	132	132	132	132	132	131	131	131	126	0	0	0	Pig.Cow
chr16:55412893:55413016:+	LINE	L1	L1ME4a	123	123	123	131	123	122	122	123	123	0	0	153	Eutheria
chr16:55414371:55414419:-	LINE	L2	L2a	48	48	48	48	48	56	56	56	50	0	50	0	Eutheria
chr16:55414428:55414603:-	LINE	L2	L2a	175	175	175	175	175	171	171	0	0	0	0	0	Old.World.Monkey
chr16:55414603:55414741:+	SINE	Alu	AluSc8	138	140	138	137	137	0	0	0	0	0	0	0	Apes
chr16:55414989:55415183:-	SINE	MIR	MIRc	194	194	194	194	194	191	191	191	0	0	0	0	New.World.Monkey
chr16:55415754:55416082:+	LINE	L1	L1M5	328	332	330	323	327	327	327	0	326	326	0	0	Pig.Cow
chr16:55416312:55416535:+	SINE	MIR	MIR	223	223	222	223	223	223	223	223	0	224	0	0	Pig.Cow
chr16:55416687:55416868:-	SINE	MIR	MIRc	181	181	181	181	181	181	181	181	175	0	0	0	Pig.Cow
chr16:55416953:55417185:-	SINE	MIR	MIRb	232	232	232	232	233	233	233	235	224	0	0	0	Pig.Cow
chr16:55417258:55417347:-	SINE	MIR	MIRb	89	89	89	89	89	89	89	87	89	90	88	88	Eutheria
chr16:55417482:55417547:-	LINE	L2	L2a	65	65	65	65	65	65	65	65	63	65	0	0	Pig.Cow
chr16:55419775:55419914:+	SINE	MIR	MIRc	139	139	149	139	139	139	139	139	136	0	0	0	Pig.Cow
chr16:55420425:55420542:-	SINE	MIR	MIRb	117	117	117	117	117	117	117	116	0	0	0	0	New.World.Monkey
chr16:55420632:55420694:-	LINE	CR1	Plat_L3	62	62	62	62	61	62	62	62	0	0	0	0	New.World.Monkey
chr16:55421155:55421235:+	LTR	ERVL-MaLR	MLT1K	80	80	80	80	79	79	79	0	0	0	0	0	Old.World.Monkey
chr16:55421298:55421449:-	LINE	L1	L1MB3	151	151	151	151	151	0	0	0	0	0	0	0	Apes
chr16:55421449:55421708:+	LTR	ERVL-MaLR	MLT1A0	259	259	259	259	259	262	262	260	0	0	0	0	New.World.Monkey
chr16:55422633:55422830:-	SINE	MIR	MIR	197	197	197	197	197	197	197	197	206	189	0	0	Pig.Cow
chr16:55422923:55422986:-	LINE	L2	L2	63	63	63	63	63	63	63	63	62	86	90	102	Eutheria
chr16:55423170:55423385:-	SINE	MIR	MIR	215	215	215	215	215	215	215	216	0	210	0	0	Pig.Cow
chr16:55424093:55424351:+	SINE	MIR	MIRb	258	258	258	259	254	258	258	0	0	0	0	0	Old.World.Monkey
chr16:55425952:55426042:+	LTR	ERVL-MaLR	MLT1K	90	90	90	90	90	91	91	91	95	120	0	0	Pig.Cow
chr16:55426042:55426531:+	LTR	ERVL-MaLR	MLT1C	489	489	489	489	489	470	470	0	0	0	0	0	Old.World.Monkey
chr16:55426531:55426815:+	LTR	ERVL-MaLR	MLT1K	284	284	284	284	284	285	285	275	0	0	0	0	New.World.Monkey
chr16:55426822:55427140:+	LINE	CR1	L3	318	318	322	329	324	332	332	329	0	333	505	485	Eutheria
chr16:55427224:55427296:+	LINE	CR1	L3	72	89	72	72	72	72	72	72	0	0	0	0	New.World.Monkey
chr16:55427266:55427318:+	SINE	MIR	MIR3	52	52	52	0	52	52	52	52	0	0	53	52	Eutheria
chr16:55428534:55428839:+	SINE	Alu	AluSz	305	303	303	316	304	320	320	388	0	0	0	0	New.World.Monkey
chr16:55428863:55429113:-	SINE	MIR	MIRc	250	250	250	250	240	242	242	250	0	0	0	0	New.World.Monkey
chr16:55429137:55429582:+	DNA	TcMar-Tigger	Tigger2a	445	448	445	432	444	455	455	438	0	0	0	0	New.World.Monkey
chr16:55429637:55429820:+	DNA	hAT-Charlie	MER5A	183	183	183	183	183	183	183	183	185	0	0	207	Eutheria
chr16:55430653:55430866:+	DNA	hAT-Charlie	MER102b	213	213	213	213	213	213	213	210	206	473	0	0	Pig.Cow
chr16:55431207:55431348:+	LINE	L2	L2a	141	142	141	146	146	146	146	146	159	152	0	0	Pig.Cow
chr16:55431353:55431525:-	SINE	MIR	MIR	172	172	172	171	172	173	173	0	0	0	0	0	Old.World.Monkey
chr16:55431721:55431861:+	SINE	MIR	MIRc	140	140	141	150	153	148	148	144	0	0	146	137	Eutheria
chr16:55431958:55432130:-	SINE	MIR	MIRc	172	172	173	170	172	175	175	175	463	0	0	0	Pig.Cow
chr16:55432482:55432548:+	SINE	MIR	MIRb	66	66	66	66	65	66	66	63	66	0	63	65	Eutheria
chr16:55432578:55432641:+	SINE	MIR	MIRb	63	63	63	63	63	63	63	61	0	0	62	0	Eutheria
chr16:55434030:55434330:+	DNA	hAT-Charlie	Charlie8	300	300	300	310	293	301	301	300	0	0	0	0	New.World.Monkey
chr16:55434563:55434918:-	LINE	L1	L1MC4a	355	354	355	355	356	359	359	365	0	599	0	0	Pig.Cow
chr16:55434918:55435075:-	SINE	MIR	MIR3	157	157	157	157	157	157	157	157	0	0	0	0	New.World.Monkey
chr16:55435152:55435311:+	SINE	SINE	LFSINE_Vert	159	159	159	159	159	159	159	154	159	159	0	0	Pig.Cow
chr16:55435468:55435603:+	LINE	L2	L2a	135	135	135	135	135	135	135	137	136	132	139	139	Eutheria
chr16:55435745:55435821:+	SINE	MIR	MIRc	76	76	76	76	76	75	75	76	73	73	75	76	Eutheria
chr16:55435999:55436407:+	LINE	L2	L2a	408	408	408	408	400	409	408	413	0	0	0	0	New.World.Monkey
chr16:55436407:55436744:-	SINE	Alu	AluJr	337	336	338	0	343	0	0	0	0	0	0	0	Apes
chr16:55436744:55437101:+	LINE	L2	L2a	357	357	357	0	346	344	344	346	0	0	0	0	New.World.Monkey
chr16:55437124:55437622:-	LTR	ERVL	MLT2B1	498	498	498	498	498	501	501	502	0	0	0	0	New.World.Monkey
chr16:55438139:55438731:+	LINE	L1	L1MC4a	592	591	593	589	590	591	591	597	0	0	0	0	New.World.Monkey
chr16:55438731:55439055:+	LINE	L1	L1MB2	324	324	326	325	325	0	0	320	0	0	0	0	New.World.Monkey
chr16:55439064:55439189:+	SINE	Alu	AluJr	125	125	125	125	125	125	125	125	0	247	0	0	Pig.Cow
chr16:55439191:55439856:+	LINE	L1	L1MC4a	665	666	668	666	658	668	668	680	667	923	0	0	Pig.Cow
chr16:55440032:55440416:+	LTR	ERVL	MLT2C1	384	384	384	384	384	384	384	374	0	609	0	0	Pig.Cow
chr16:55440944:55441106:-	DNA	hAT-Charlie	MER5A	162	163	163	163	163	162	162	161	167	0	0	0	Pig.Cow
chr16:55441364:55441507:+	SINE	MIR	MIR	143	143	143	143	143	139	139	0	0	138	0	0	Pig.Cow
chr16:55441510:55441645:-	LTR	ERVL	LTR33	135	135	135	135	135	135	135	135	137	0	0	426	Eutheria
chr16:55441692:55441746:+	DNA	hAT-Blackjack	BLACKJACK	54	54	54	54	54	54	54	54	56	0	0	0	Pig.Cow
chr16:55443224:55443442:-	LINE	L1	L1MB3	218	218	218	217	221	224	218	219	0	0	0	0	New.World.Monkey
chr16:55443442:55443746:-	SINE	Alu	AluSx1	304	304	306	315	304	304	299	0	0	0	0	0	Old.World.Monkey
chr16:55443746:55444290:-	LINE	L1	L1MB3	544	544	544	547	544	542	542	543	0	0	0	0	New.World.Monkey
chr16:55444290:55444433:-	LINE	L1	L1MB3	143	143	143	143	143	143	143	143	0	0	0	0	New.World.Monkey
chr16:55444454:55444640:-	LINE	L2	L2a	186	186	184	186	185	187	187	186	0	195	0	0	Pig.Cow
chr16:55444730:55444930:-	LINE	L2	L2c	200	200	200	200	200	200	200	205	0	0	0	0	New.World.Monkey
chr16:55444953:55445407:-	LTR	ERVL	LTR33A_	454	454	452	453	445	454	454	0	0	0	0	0	Old.World.Monkey
chr16:55445424:55445517:-	LINE	L2	L2c	93	93	93	92	93	93	93	93	0	0	0	0	New.World.Monkey
chr16:55445822:55445957:+	DNA	hAT	MamRep38	135	135	135	135	135	135	135	135	0	0	0	0	New.World.Monkey
chr16:55446017:55446329:+	LTR	ERVL-MaLR	MLT1C	312	312	312	312	312	312	312	303	0	0	0	0	New.World.Monkey
chr16:55446329:55446697:+	LTR	ERVL-MaLR	THE1B	368	368	368	367	368	369	369	368	0	0	0	0	New.World.Monkey
chr16:55446697:55446763:+	LTR	ERVL-MaLR	MLT1C	66	66	66	66	66	66	66	65	0	0	0	0	New.World.Monkey
chr16:55448000:55448454:-	LINE	L2	L2a	454	454	454	448	454	445	445	0	0	0	486	0	Old.World.Monkey
chr16:55448770:55448858:-	LINE	L2	L2b	88	88	88	88	0	88	88	0	117	0	0	0	Pig.Cow
chr16:55448944:55449188:-	LINE	L2	L2b	244	244	244	244	242	0	0	0	0	262	0	0	Pig.Cow
chr16:55449188:55449491:-	SINE	Alu	AluSq	303	303	303	303	303	302	302	0	0	0	0	0	Old.World.Monkey
chr16:55449491:55449760:-	LINE	L2	L2b	269	269	269	270	269	263	263	0	0	0	0	0	Old.World.Monkey
chr16:55449770:55450084:+	LTR	ERVL-MaLR	MLT1I	314	315	314	314	316	316	316	333	451	332	0	0	Pig.Cow
chr16:55451121:55451212:-	LTR	Gypsy	LTR81C	91	91	91	91	91	91	91	91	90	0	0	0	Pig.Cow
chr16:55451354:55451437:-	LTR	Gypsy	LTR81C	83	83	82	80	83	83	83	83	90	0	0	0	Pig.Cow
chr16:55451567:55451794:-	LTR	Gypsy	LTR81C	227	227	227	227	224	224	224	0	0	0	0	0	Old.World.Monkey
chr16:55451967:55452301:-	LINE	L2	L2c	334	334	334	334	333	333	333	335	0	0	0	0	New.World.Monkey
chr16:55452629:55452707:-	LINE	L2	L2c	78	78	78	78	79	78	78	78	76	0	0	0	Pig.Cow
chr16:55452772:55453340:+	LINE	L2	L2a	568	569	549	564	572	551	551	0	0	0	0	0	Old.World.Monkey
chr16:55453380:55453582:+	LINE	L2	L2a	202	201	202	202	202	202	202	0	0	0	0	0	Old.World.Monkey
chr16:55453621:55454178:+	LINE	L2	L2a	557	557	558	555	557	877	889	574	0	0	0	629	Eutheria
chr16:55454340:55454555:-	SINE	MIR	MIR	215	215	215	210	256	211	211	0	212	0	0	0	Pig.Cow
chr16:55454555:55454710:+	DNA	hAT-Charlie	MER58C	155	155	155	155	155	157	157	184	183	0	256	0	Eutheria
chr16:55454879:55454947:-	SINE	MIR	MIR3	68	68	68	68	68	68	68	68	1089	0	0	77	Eutheria
chr16:55454940:55454999:-	LINE	CR1	L3	59	59	59	59	0	59	59	59	59	0	0	0	Pig.Cow
chr16:55456010:55456328:-	SINE	Alu	AluJb	318	312	0	317	312	316	314	0	0	0	0	0	Old.World.Monkey
chr16:55456687:55456822:-	SINE	MIR	MIRb	135	135	0	135	135	135	135	135	136	0	0	0	Pig.Cow
chr16:55457083:55457278:+	LINE	L2	L2a	195	195	0	196	195	194	194	228	0	0	0	0	New.World.Monkey
chr16:55457285:55457673:-	LTR	ERVL	LTR16C	388	388	0	387	384	387	387	375	0	0	0	0	New.World.Monkey
chr16:55457705:55457788:-	LTR	ERVL	LTR16C	83	83	83	0	0	0	0	80	0	0	0	0	New.World.Monkey
chr16:55457793:55458313:+	LINE	L2	L2a	520	520	520	0	0	505	505	0	0	0	0	0	Old.World.Monkey
chr16:55458474:55458632:-	LTR	ERVL	LTR79	158	158	158	0	0	159	159	164	0	0	0	0	New.World.Monkey
chr16:55458690:55458760:+	LTR	ERVL	LTR16A2	70	70	70	0	85	0	0	67	0	0	0	0	New.World.Monkey
chr16:55458760:55459072:-	SINE	Alu	AluSq	312	315	315	0	322	0	0	311	0	0	0	0	New.World.Monkey
chr16:55459072:55459469:+	LTR	ERVL	LTR16A2	397	397	397	399	399	393	393	382	0	0	0	0	New.World.Monkey
chr16:55459489:55459633:+	LINE	L2	L2a	144	144	144	148	148	148	148	149	0	0	0	0	New.World.Monkey
chr16:55459698:55459782:+	LINE	L2	L2b	84	84	84	84	84	84	84	84	0	0	0	0	New.World.Monkey
chr16:55460653:55461128:-	LTR	ERVL-MaLR	MLT1J	475	475	475	0	475	473	473	0	0	0	0	0	Old.World.Monkey
chr16:55461206:55461536:-	LTR	ERVL-MaLR	MLT1F2	330	329	329	329	331	330	330	328	0	0	0	0	New.World.Monkey
chr16:55461583:55461751:-	LTR	ERVL-MaLR	MLT1F2	168	169	169	169	169	169	169	164	0	0	0	0	New.World.Monkey
chr16:55461889:55462253:-	LTR	ERVL-MaLR	MLT1A0	364	364	364	364	364	363	363	365	0	0	0	0	New.World.Monkey
chr16:55463540:55463650:+	LINE	L2	L2b	110	110	110	110	110	110	110	740	113	114	0	0	Pig.Cow
chr16:55463731:55464203:+	DNA	hAT-Charlie	MER113	472	472	472	471	0	475	475	1214	0	0	0	0	New.World.Monkey
chr16:55464229:55464288:+	LINE	CR1	L3	59	59	59	59	0	59	59	0	0	0	57	58	Eutheria
chr16:55464392:55464519:-	LINE	L2	L2a	127	128	128	128	128	128	128	128	138	154	130	0	Eutheria
chr16:55464526:55464604:+	DNA	hAT	MER96	78	78	78	78	78	78	78	77	0	84	0	0	Pig.Cow
chr16:55464683:55464793:-	DNA	hAT-Charlie	MER5B	110	110	110	0	110	0	0	110	108	0	0	110	Eutheria
chr16:55464956:55464985:-	SINE	MIR	MIR	29	29	29	0	29	29	29	29	29	0	0	0	Pig.Cow
chr16:55464985:55465276:-	SINE	Alu	AluSz	291	291	291	0	296	304	305	293	0	0	0	0	New.World.Monkey
chr16:55465276:55465495:-	SINE	MIR	MIR	219	219	219	219	219	219	219	212	0	0	0	0	New.World.Monkey
chr16:55465606:55465691:-	DNA	hAT-Charlie	Charlie8	85	85	85	85	85	85	85	85	85	84	0	0	Pig.Cow
chr16:55465823:55465902:-	DNA	hAT-Charlie	Charlie8	79	79	79	79	79	79	79	0	0	0	0	0	Old.World.Monkey
chr16:55465908:55466209:+	SINE	Alu	AluY	301	305	0	294	303	296	297	0	0	0	0	0	Old.World.Monkey
chr16:55466575:55466711:-	LINE	L2	L2c	136	136	136	136	0	136	136	136	0	0	0	0	New.World.Monkey
chr16:55466861:55467080:+	DNA	TcMar-Tigger	Tigger4a	219	219	219	219	219	218	218	213	0	0	0	0	New.World.Monkey
chr16:55468311:55468436:-	DNA	hAT-Charlie	MER102a	125	126	126	126	126	126	126	127	0	0	0	0	New.World.Monkey
chr16:55468543:55468818:-	SINE	Alu	AluSx1	275	275	275	277	275	0	262	0	0	0	0	0	Old.World.Monkey
chr16:55469140:55469263:-	SINE	MIR	MIR3	123	123	122	123	123	123	123	123	126	399	123	124	Eutheria
chr16:55470247:55470321:-	SINE	MIR	MIRb	74	74	74	74	74	73	73	76	0	72	0	0	Pig.Cow
chr16:55470743:55470794:+	SINE	MIR	MIR	51	51	51	51	51	51	51	51	118	51	0	0	Pig.Cow
chr16:55470797:55471305:+	DNA	hAT-Charlie	MER113	508	508	508	508	495	508	508	496	0	0	0	0	New.World.Monkey
chr16:55471362:55471421:+	SINE	MIR	MIR3	59	59	59	59	59	59	59	0	0	0	0	0	Old.World.Monkey
chr16:55471574:55471704:+	SINE	MIR	MIRb	130	130	130	130	130	130	130	130	128	0	134	131	Eutheria
chr16:55471772:55471914:+	DNA	hAT-Charlie	MER113	142	142	142	142	142	142	142	142	0	0	0	0	New.World.Monkey
chr16:55471991:55472078:-	LINE	L2	L2b	87	87	87	87	87	88	88	87	87	87	0	0	Pig.Cow
chr16:55472207:55472542:-	LINE	L1	L1MB3	335	335	335	335	335	332	332	341	0	0	0	0	New.World.Monkey
chr16:55472542:55472991:-	DNA	hAT-Charlie	Charlie4a	449	447	448	449	842	443	443	459	600	0	0	0	Pig.Cow
chr16:55473748:55473801:+	LINE	CR1	L3b	53	0	53	53	0	53	53	53	0	51	52	56	Eutheria
chr16:55473959:55474147:-	DNA	hAT	MER53	188	188	188	188	0	188	188	188	188	187	183	186	Eutheria
chr16:55474253:55474413:+	SINE	MIR	MIR	160	160	160	160	0	160	160	159	161	156	0	154	Eutheria
chr16:55474413:55474689:-	DNA	hAT	MamRep38	276	276	276	276	276	272	272	276	0	0	0	0	New.World.Monkey
chr16:55474689:55474771:+	SINE	MIR	MIR	82	82	82	82	82	82	82	82	84	0	0	0	Pig.Cow
chr16:55475801:55476361:+	DNA	TcMar-Tigger	Tigger3c	560	819	571	573	590	572	572	565	0	0	0	0	New.World.Monkey
chr16:55479040:55479112:+	SINE	MIR	MIR3	72	72	72	72	72	71	71	72	0	0	187	0	Eutheria
chr16:55479374:55479660:+	SINE	Alu	AluJr	286	288	286	6208	316	291	290	284	0	0	0	0	New.World.Monkey
chr16:55479673:55479792:+	SINE	MIR	MIRb	119	120	120	120	119	120	120	0	117	0	0	0	Pig.Cow
chr16:55480061:55480132:-	DNA	hAT-Charlie	Charlie8	71	71	71	71	71	71	71	71	0	0	78	0	Eutheria
chr16:55480564:55480929:-	LTR	ERVL-MaLR	MLT1K	365	365	365	365	368	364	364	361	0	0	0	0	New.World.Monkey
chr16:55481071:55481218:-	SINE	MIR	MIR3	147	147	147	147	147	147	147	145	0	0	0	0	New.World.Monkey
chr16:55481480:55481524:+	SINE	MIR	MIR	44	44	44	44	44	44	44	0	0	0	0	0	Old.World.Monkey
chr16:55481725:55481864:-	SINE	MIR	MIRc	139	139	139	135	139	0	0	145	0	0	0	0	New.World.Monkey
chr16:55482019:55482333:+	SINE	Alu	AluJr	314	0	0	313	311	308	0	310	0	0	0	0	New.World.Monkey
chr16:55482956:55483046:-	SINE	MIR	MIRb	90	90	90	90	90	89	89	90	89	0	0	0	Pig.Cow
chr16:55483214:55483259:-	LINE	L2	L2a	45	45	45	45	53	45	45	0	0	0	0	0	Old.World.Monkey
chr16:55483623:55483710:-	LINE	L1	L1M5	87	88	88	88	88	89	89	88	0	0	0	0	New.World.Monkey
chr16:55483710:55483994:-	DNA	TcMar-Tigger	Tigger2a	284	281	281	284	281	281	281	0	0	0	0	0	Old.World.Monkey
chr16:55483994:55484294:-	SINE	Alu	AluSx1	300	300	300	302	299	301	302	0	0	0	0	0	Old.World.Monkey
chr16:55484294:55484373:-	DNA	TcMar-Tigger	Tigger2a	79	79	79	79	79	80	80	0	0	0	0	0	Old.World.Monkey
chr16:55484375:55484831:-	LINE	L1	L1M5	456	456	456	458	456	458	458	0	0	0	0	0	Old.World.Monkey
chr16:55485902:55486205:-	SINE	Alu	AluSx1	303	301	306	302	302	297	297	0	0	0	0	0	Old.World.Monkey
chr16:55486453:55486662:-	DNA	hAT-Charlie	MER102c	209	213	208	212	208	211	214	201	0	0	0	0	New.World.Monkey
chr16:55486662:55486790:+	SINE	Alu	FLAM_A	128	130	786	126	124	0	0	131	0	0	0	0	New.World.Monkey
chr16:55486790:55486881:-	DNA	hAT-Charlie	MER102c	91	91	91	91	90	91	91	91	0	0	0	0	New.World.Monkey
chr16:55487410:55487719:+	SINE	Alu	AluJr	309	309	308	304	318	311	311	294	0	0	0	0	New.World.Monkey
chr16:55488217:55488508:-	SINE	Alu	AluY	291	289	1143	279	291	279	279	0	0	0	0	0	Old.World.Monkey
chr16:55488636:55488733:+	LINE	L2	L2b	97	97	97	97	97	95	95	94	0	0	0	0	New.World.Monkey
chr16:55488749:55488806:-	SINE	MIR	MIR3	57	57	57	57	57	57	57	57	0	0	55	55	Eutheria
chr16:55489132:55489495:+	LTR	ERVL-MaLR	MLT1A0	363	363	363	363	363	363	363	362	0	0	0	0	New.World.Monkey
chr16:55490160:55490460:+	SINE	Alu	AluSx	300	288	301	0	296	298	298	304	0	0	0	0	New.World.Monkey
chr16:55491523:55491744:-	SINE	MIR	MIRb	221	221	221	217	220	218	218	220	221	0	214	0	Eutheria
chr16:55492311:55492606:+	SINE	Alu	AluSp	295	295	296	301	288	287	286	0	0	0	0	0	Old.World.Monkey
chr16:55492711:55493184:+	LTR	ERVL-MaLR	MLT1H	473	475	476	0	476	0	0	0	0	0	0	0	Apes
chr16:55493215:55493519:+	SINE	Alu	AluSz	304	303	305	302	302	0	0	301	0	0	0	0	New.World.Monkey
chr16:55493891:55493961:-	DNA	TcMar-Mariner	MADE1	70	70	70	77	77	77	77	78	0	0	0	0	New.World.Monkey
chr16:55494144:55494268:-	SINE	MIR	MIR	124	124	123	124	122	122	121	123	0	0	0	0	New.World.Monkey
chr16:55495200:55495498:+	SINE	Alu	AluSg	298	302	303	304	299	322	326	301	0	0	0	0	New.World.Monkey
chr16:55495500:55495702:+	SINE	MIR	MIR	202	202	202	202	211	204	204	199	0	0	0	0	New.World.Monkey
chr16:55495809:55495887:-	SINE	Alu	AluJb	78	78	77	76	78	82	82	77	0	0	0	0	New.World.Monkey
chr16:55496946:55497029:-	LTR	ERVL-MaLR	MLT1N2	83	0	84	84	84	84	84	80	0	0	0	0	New.World.Monkey
chr16:55497151:55497446:+	SINE	Alu	AluSq2	295	289	0	289	0	300	299	0	0	0	0	0	Old.World.Monkey
chr16:55497662:55498047:+	LINE	L2	L2b	385	384	383	385	386	445	511	383	397	0	0	0	Pig.Cow
chr16:55498194:55498425:+	SINE	MIR	MIR	231	230	231	231	231	229	229	0	0	0	0	0	Old.World.Monkey
chr16:55498711:55498874:+	SINE	MIR	MIRc	163	163	163	163	163	163	163	163	0	0	0	0	New.World.Monkey
chr16:55498944:55499099:-	DNA	hAT-Charlie	MER5A	155	155	154	155	160	161	161	4525	0	160	0	0	Pig.Cow
chr16:55499851:55499993:-	SINE	MIR	MIRb	142	142	142	143	142	142	142	0	157	0	0	0	Pig.Cow
chr16:55500044:55500161:-	LINE	L2	L2c	117	117	117	118	124	431	432	0	0	0	0	0	Old.World.Monkey
chr16:55500264:55500482:+	SINE	MIR	MIR	218	217	218	0	218	217	217	0	450	213	0	0	Pig.Cow
chr16:55500510:55500558:+	SINE	MIR	MIR	48	48	48	0	0	48	48	48	48	49	53	53	Eutheria
chr16:55500573:55500798:+	SINE	MIR	MIRb	225	225	225	225	0	225	225	225	0	223	0	0	Pig.Cow
chr16:55501140:55501361:-	LTR	ERVL	LTR16A	221	221	221	221	220	220	220	219	0	0	0	0	New.World.Monkey
chr16:55501361:55501671:+	SINE	Alu	AluSz	310	305	0	300	313	314	315	0	0	0	0	0	Old.World.Monkey
chr16:55501671:55501797:-	LTR	ERVL	LTR16A	126	126	126	121	126	124	124	0	0	0	0	0	Old.World.Monkey
chr16:55502265:55502410:-	LTR	ERVL-MaLR	MLT1K	145	145	145	145	145	146	146	150	0	145	0	0	Pig.Cow
chr16:55503398:55503653:-	LINE	L2	L2b	255	255	255	255	255	255	255	573	0	0	0	0	New.World.Monkey
chr16:55503750:55504016:-	LTR	ERVL	ERV3-16A3_LTR	266	267	267	267	268	267	267	264	0	0	0	0	New.World.Monkey
chr16:55504016:55504319:-	SINE	Alu	AluSz	303	340	341	330	319	315	315	312	0	0	0	0	New.World.Monkey
chr16:55504319:55504371:-	LTR	ERVL	ERV3-16A3_LTR	52	52	52	52	52	0	0	52	0	0	0	0	New.World.Monkey
chr16:55504386:55504462:-	LINE	L2	L2b	76	76	76	76	76	76	76	76	0	0	0	0	New.World.Monkey
chr16:55504467:55504893:+	LTR	ERVL	LTR33	426	426	426	413	426	431	431	427	0	0	0	0	New.World.Monkey
chr16:55505348:55505601:-	LINE	L2	L2b	253	253	253	253	253	253	253	249	0	0	0	0	New.World.Monkey
chr16:55505670:55505830:-	LTR	ERVL-MaLR	MLT1K	160	160	160	160	161	160	160	160	0	0	0	0	New.World.Monkey
chr16:55505969:55506083:-	DNA	TcMar-Tigger	Tigger1	114	114	114	114	114	114	114	112	0	0	0	0	New.World.Monkey
chr16:55506083:55506376:+	SINE	Alu	AluJr	293	293	294	293	292	285	285	296	0	0	0	0	New.World.Monkey
chr16:55506376:55507418:-	DNA	TcMar-Tigger	Tigger1	1042	1013	1015	1020	1020	1024	1026	998	0	0	0	0	New.World.Monkey
chr16:55507389:55508313:-	DNA	TcMar-Tigger	Tigger1	924	925	925	925	956	936	936	0	0	0	0	0	Old.World.Monkey
chr16:55508313:55508726:-	LTR	ERV1	LTR7	413	412	412	416	411	409	409	0	0	0	0	0	Old.World.Monkey
chr16:55508726:55508991:-	DNA	TcMar-Tigger	Tigger1	265	264	265	265	265	265	265	278	0	0	0	0	New.World.Monkey
chr16:55508995:55509261:-	LTR	ERVL-MaLR	MLT1K	266	266	266	0	275	267	267	263	272	0	0	0	Pig.Cow
chr16:55509439:55509851:-	LTR	ERVL-MaLR	MLT1C	412	430	431	0	418	433	451	416	0	0	0	0	New.World.Monkey
chr16:55509892:55509983:-	LTR	ERVL-MaLR	MLT1J1	91	91	91	91	91	91	91	91	99	91	0	0	Pig.Cow
chr16:55510151:55510668:-	LTR	ERV1	MER41A	517	517	517	517	517	526	526	0	0	0	0	0	Old.World.Monkey
chr16:55510917:55511186:-	DNA	hAT-Charlie	MER102c	269	269	268	268	267	0	0	270	0	0	0	0	New.World.Monkey
chr16:55511187:55511499:-	LTR	Gypsy?	LTR88b	312	312	312	313	306	317	316	305	314	310	0	0	Pig.Cow
chr16:55511647:55511939:+	LINE	L2	L2c	292	292	292	0	292	303	303	303	0	0	0	0	New.World.Monkey
chr16:55511996:55512075:-	LTR	ERV1	MER66D	79	79	79	78	79	79	79	86	0	0	0	0	New.World.Monkey
chr16:55512072:55512466:-	LTR	ERV1	MER41B	394	394	0	394	394	394	394	1351	0	0	0	0	New.World.Monkey
chr16:55514907:55515571:-	LTR	ERV1	MER41B	664	663	661	657	659	660	660	652	0	0	0	0	New.World.Monkey
chr16:55515611:55515820:+	SINE	MIR	MIR	209	209	209	209	208	209	209	214	372	0	0	0	Pig.Cow
chr16:55515838:55516100:+	LINE	L2	L2a	262	262	262	262	260	260	256	267	0	0	265	0	Eutheria
chr16:55516204:55516259:-	SINE	MIR	MIRb	55	55	55	55	55	55	55	55	56	55	0	0	Pig.Cow
chr16:55516365:55516588:+	SINE	MIR	MIR	223	223	223	222	223	222	222	0	359	228	0	0	Pig.Cow
chr16:55517198:55517412:+	SINE	MIR	MIRb	214	214	214	214	210	218	218	221	324	0	0	210	Eutheria
chr16:55518328:55518534:-	DNA	hAT-Charlie	MER3	206	206	206	204	205	205	205	205	0	0	0	0	New.World.Monkey
chr16:55519856:55520021:-	DNA	hAT-Charlie	MER113B	165	165	164	0	165	166	167	172	160	456	355	346	Eutheria
chr16:55521990:55522081:+	SINE	MIR	MIR	91	91	91	91	91	91	91	91	88	0	0	0	Pig.Cow
chr16:55522125:55522378:+	DNA	hAT	MamRep38	253	253	253	253	253	253	253	253	268	0	0	0	Pig.Cow
chr16:55522782:55522844:+	DNA	hAT	MamRep38	62	62	62	62	105	62	62	62	59	0	0	0	Pig.Cow
chr16:55523092:55523130:-	LINE	L2	L2b	38	38	38	38	38	38	38	37	38	38	0	0	Pig.Cow
chr16:55523266:55523455:+	SINE	MIR	MIR	189	189	189	189	189	191	191	196	205	205	0	0	Pig.Cow
chr16:55524543:55524765:-	LTR	ERVL	LTR84b	222	222	222	222	222	229	229	230	0	901	0	0	Pig.Cow
chr16:55524780:55524937:-	LTR	ERVL-MaLR	MLT1C	157	157	157	157	157	156	156	157	0	0	0	164	Eutheria
chr16:55524983:55525092:-	SINE	Alu	AluSx	109	115	119	394	381	402	402	0	0	0	0	0	Old.World.Monkey
chr16:55525092:55525176:-	LTR	ERVL-MaLR	MLT1C	84	84	84	84	84	84	84	0	83	0	0	148	Eutheria
chr16:55525243:55525633:-	LTR	ERVL	LTR84b	390	389	389	389	388	375	375	0	0	0	0	0	Old.World.Monkey
chr16:55526253:55526338:+	DNA	hAT-Charlie	MER113B	85	84	84	84	84	84	84	84	86	83	0	0	Pig.Cow
chr16:55526387:55526519:+	DNA	hAT-Charlie	MER113B	132	132	132	132	132	0	0	139	139	135	0	143	Eutheria
chr16:55526526:55526650:+	SINE	MIR	MIRb	124	124	124	124	124	124	124	0	125	0	0	0	Pig.Cow
chr16:55526756:55526897:+	SINE	MIR	MIRb	141	141	141	141	141	141	141	141	146	144	0	0	Pig.Cow
chr16:55527494:55527613:-	LTR	ERVL-MaLR	MLT1H2	119	119	119	119	119	119	119	119	117	120	0	127	Eutheria
chr16:55528065:55528078:-	LINE	L2	L2c	13	13	13	13	13	13	13	13	13	0	13	13	Eutheria
chr16:55528078:55528333:+	SINE	MIR	MIR	255	255	253	254	254	255	255	255	489	0	0	0	Pig.Cow
chr16:55528333:55528387:-	LINE	L2	L2c	54	54	54	54	54	54	54	54	54	0	55	56	Eutheria
chr16:55528480:55528609:-	DNA	hAT-Charlie	MER5A	129	129	129	128	128	164	164	139	258	0	0	0	Pig.Cow
chr16:55528521:55528630:+	DNA	hAT-Charlie	MER5A	109	109	109	109	109	108	108	110	244	0	0	0	Pig.Cow
chr16:55528631:55528862:-	LINE	L2	L2c	231	231	231	231	231	232	232	233	243	0	0	0	Pig.Cow
chr16:55529392:55529558:+	SINE	MIR	MIRb	166	166	171	166	166	166	166	166	0	0	0	0	New.World.Monkey
chr16:55529563:55529787:-	LTR	ERVL-MaLR	MLT1K	224	224	224	224	224	223	223	224	220	217	0	0	Pig.Cow
chr16:55529976:55530163:-	DNA	hAT-Charlie	MER5A	187	187	187	187	187	183	183	0	0	0	0	0	Old.World.Monkey
chr16:55530325:55530400:+	SINE	MIR	MIRb	75	0	0	0	0	0	0	0	0	0	76	76	Eutheria
chr16:55530460:55530614:-	LINE	L2	L2b	154	154	154	154	154	154	154	153	176	167	0	0	Pig.Cow
chr16:55531203:55531298:+	DNA	hAT-Charlie	MER113	95	95	95	94	95	95	95	97	0	0	0	0	New.World.Monkey
chr16:55531478:55531609:+	DNA	hAT-Charlie	MER113A	131	131	131	131	131	130	130	141	0	0	0	0	New.World.Monkey
chr16:55531609:55531773:-	LINE	L2	L2b	164	164	164	165	167	174	174	0	0	0	0	0	Old.World.Monkey
chr16:55531868:55532014:-	DNA	hAT-Tip100	MER91A	146	146	146	146	143	147	147	147	145	0	0	0	Pig.Cow
chr16:55532712:55532797:-	SINE	MIR	MIR	85	85	85	85	85	85	85	85	0	0	0	0	New.World.Monkey
chr16:55532797:55533105:+	SINE	Alu	AluSz	308	310	402	301	308	328	323	312	0	0	0	0	New.World.Monkey
chr16:55533105:55533222:-	SINE	MIR	MIR	117	117	117	0	117	0	0	0	0	0	0	0	Apes
chr16:55533536:55533701:-	SINE	MIR	MIRc	165	165	165	165	165	165	165	162	177	0	165	165	Eutheria
chr16:55534837:55534990:-	LINE	L2	L2b	153	153	153	152	153	0	0	152	310	503	149	0	Eutheria
chr16:55535053:55535115:-	SINE	MIR	MIRb	62	62	62	62	60	62	62	65	0	65	80	76	Eutheria
chr16:55535233:55535344:+	SINE	MIR	MIRc	111	111	111	111	111	111	111	109	0	110	0	0	Pig.Cow
chr16:55535785:55535836:+	LINE	L2	L2c	51	51	51	51	51	51	51	51	50	50	65	88	Eutheria
chr16:55536237:55536429:-	SINE	MIR	MIRb	192	192	192	192	192	192	192	191	0	0	0	0	New.World.Monkey
chr16:55536386:55536445:+	SINE	MIR	MIRb	59	59	59	59	59	59	59	58	185	0	0	0	Pig.Cow
chr16:55536476:55536564:-	SINE	MIR	MIRc	88	88	88	88	88	88	88	86	0	0	0	0	New.World.Monkey
chr16:55537422:55537452:-	SINE	MIR	MIRb	30	0	30	30	30	30	30	30	30	35	62	85	Eutheria
chr16:55537539:55537573:-	LINE	L2	L2c	34	34	34	34	34	34	34	34	34	34	0	0	Pig.Cow
chr16:55537603:55537794:-	DNA	hAT-Charlie	MER102b	191	192	192	194	194	194	194	193	184	0	0	0	Pig.Cow
chr16:55537794:55538081:+	SINE	Alu	AluJo	287	286	286	286	287	289	290	0	0	0	0	0	Old.World.Monkey
chr16:55538081:55538257:-	DNA	hAT-Charlie	MER102b	176	177	176	177	177	181	181	0	0	0	0	0	Old.World.Monkey
chr16:55538351:55538448:-	SINE	MIR	MIRb	97	95	97	97	96	96	96	96	95	0	0	0	Pig.Cow
chr16:55538563:55538863:-	SINE	Alu	AluY	300	296	300	296	326	0	0	0	0	0	0	0	Apes
chr16:55538872:55539130:-	SINE	Alu	AluJr	258	257	258	256	256	0	0	0	0	0	0	0	Apes
chr16:55540471:55540651:-	SINE	MIR	MIRc	180	177	181	0	181	181	181	178	171	181	0	0	Pig.Cow
chr16:55540768:55540926:-	DNA	hAT?	MamRep1879	158	158	158	0	158	156	156	158	0	158	0	154	Eutheria
chr16:55541086:55541396:-	SINE	Alu	AluSx	310	310	0	0	308	308	308	0	0	0	0	0	Old.World.Monkey
chr16:55541454:55541766:-	SINE	Alu	AluJr	312	313	0	310	544	347	345	0	0	0	0	0	Old.World.Monkey
chr16:55541990:55542136:-	SINE	MIR	MIRb	146	146	146	146	146	146	146	145	427	0	151	146	Eutheria
chr16:55542453:55542545:+	LTR	ERVL-MaLR	MLT1K	92	92	92	94	92	92	92	92	89	89	0	0	Pig.Cow
chr16:55542567:55542632:-	LTR	ERVL-MaLR	MLT1K	65	65	65	65	65	65	65	64	0	0	0	0	New.World.Monkey
chr16:55542653:55542762:-	SINE	MIR	MIRb	109	109	109	109	109	109	109	106	0	109	0	0	Pig.Cow
chr16:55544948:55545067:+	SINE	MIR	MIRb	119	119	0	119	119	119	119	131	122	127	0	0	Pig.Cow
chr16:55545939:55546035:-	DNA	hAT?	MamRep1879	96	96	96	96	96	96	96	96	0	0	0	0	New.World.Monkey
chr16:55546178:55546591:+	LINE	L1	L1MEf	413	409	409	412	415	415	415	419	0	0	0	0	New.World.Monkey
chr16:55546601:55547354:+	LINE	L1	L1MEf	753	753	753	753	747	755	755	761	0	0	0	0	New.World.Monkey
chr16:55547367:55547835:+	LINE	L1	L1M4	468	466	448	467	468	466	465	469	0	0	0	0	New.World.Monkey
chr16:55547835:55547965:+	SINE	Alu	FLAM_A	130	130	130	130	132	132	132	132	0	0	0	0	New.World.Monkey
chr16:55547965:55548802:+	LINE	L1	L1M4	837	837	836	835	833	827	828	843	0	0	0	0	New.World.Monkey
chr16:55548843:55550035:+	LINE	L1	L1M4	1192	1203	1204	1216	1213	1181	1224	0	0	0	0	0	Old.World.Monkey
chr16:55550035:55550316:-	SINE	Alu	AluJo	281	281	281	281	280	0	280	0	0	0	0	0	Old.World.Monkey
chr16:55550316:55553009:+	LINE	L1	L1M4	2693	2700	2698	0	2696	0	2681	0	0	0	0	0	Old.World.Monkey
chr16:55553005:55553130:+	LINE	L1	L1ME2	125	130	125	130	122	0	0	0	0	0	0	0	Apes
chr16:55553130:55553448:+	SINE	Alu	AluY	318	329	327	311	315	0	0	0	0	0	0	0	Apes
chr16:55553448:55557837:+	LINE	L1	L1ME2	4389	4386	4331	4382	4380	0	4347	0	0	0	0	0	Old.World.Monkey
chr16:55557846:55558458:+	LINE	L1	L1ME2	612	641	613	618	618	610	615	0	0	0	0	0	Old.World.Monkey
chr16:55558649:55558857:+	SINE	MIR	MIR	208	208	208	207	209	208	208	208	0	0	0	0	New.World.Monkey
chr16:55559036:55559327:+	LINE	L2	L2c	291	291	291	291	291	290	290	294	0	0	0	0	New.World.Monkey
chr16:55561156:55561409:+	SINE	Alu	AluSx1	253	253	246	266	251	494	567	261	0	0	0	0	New.World.Monkey
chr16:55561766:55561947:-	DNA	TcMar-Mariner	MARNA	181	181	181	181	181	181	181	198	181	178	0	185	Eutheria
chr16:55561979:55562161:+	SINE	MIR	MIR	182	182	182	180	181	181	181	173	0	179	0	0	Pig.Cow
chr16:55564629:55564905:+	LINE	CR1	L3	276	276	276	276	276	364	276	278	364	0	0	278	Eutheria
chr16:55566292:55566420:+	LINE	RTE	L4	128	128	128	127	128	125	125	124	0	130	0	125	Eutheria
chr16:55567176:55567267:+	SINE	MIR	MIRc	91	91	91	91	91	0	0	89	0	0	0	0	New.World.Monkey
chr16:55567318:55567624:-	SINE	Alu	AluSz	306	307	306	308	306	322	309	301	0	0	0	0	New.World.Monkey
chr16:55571155:55571320:+	SINE	Alu	AluJb	165	167	176	163	165	167	167	174	0	0	0	0	New.World.Monkey
chr16:55572730:55572820:-	DNA	hAT-Charlie	MER103C	90	90	90	90	90	90	90	90	93	91	0	0	Pig.Cow
chr16:55574635:55574915:-	DNA	TcMar-Tigger	MER44D	280	280	280	280	286	284	284	284	0	0	0	0	New.World.Monkey
chr16:55574920:55575088:-	DNA	TcMar-Tigger	MER44D	168	168	168	168	168	168	168	168	0	0	0	0	New.World.Monkey
chr16:55575546:55575719:+	SINE	MIR	MIR	173	173	173	173	173	173	173	180	0	0	0	0	New.World.Monkey
chr16:55577633:55577746:-	SINE	MIR	MIR3	113	113	113	112	113	113	113	113	0	0	0	112	Eutheria
chr16:55577862:55578076:+	LINE	L2	L2c	214	214	233	214	214	214	214	207	0	0	282	0	Eutheria
chr16:55578164:55578306:+	SINE	MIR	MIRb	142	142	142	142	142	142	142	156	0	137	0	0	Pig.Cow
chr16:55578325:55578420:+	LINE	L2	L2b	95	95	95	95	95	96	96	95	0	0	96	0	Eutheria
chr16:55578440:55578514:+	SINE	MIR	MIRb	74	74	74	74	74	74	74	73	0	0	77	0	Eutheria
chr16:55578697:55578864:+	SINE	MIR	MIRb	167	167	167	166	166	165	163	166	0	0	0	0	New.World.Monkey
chr16:55578860:55578960:+	LINE	L2	L2c	100	100	100	100	100	100	100	100	0	0	719	97	Eutheria
chr16:55579335:55579533:-	SINE	MIR	MIRc	198	198	197	201	201	201	201	198	209	0	0	0	Pig.Cow
chr16:55580778:55581078:+	SINE	Alu	AluSg	300	298	0	298	299	299	303	0	0	0	0	0	Old.World.Monkey
chr16:55581218:55581359:+	SINE	MIR	MIRc	141	141	0	141	141	141	141	141	141	140	0	0	Pig.Cow
chr16:55581367:55581564:-	SINE	MIR	MIR	197	192	0	197	197	192	192	197	0	0	0	0	New.World.Monkey
chr16:55581674:55581979:-	SINE	Alu	AluSx1	305	297	0	305	318	307	307	0	0	0	0	0	Old.World.Monkey
chr16:55582428:55582724:-	SINE	Alu	AluSz	296	296	320	296	305	306	306	300	0	0	0	0	New.World.Monkey
chr16:55582735:55582887:-	SINE	MIR	MIRc	152	152	152	152	153	153	152	148	0	0	0	0	New.World.Monkey
chr16:55584316:55584399:+	LINE	L2	L2c	83	83	83	83	83	0	84	0	83	294	82	83	Eutheria
chr16:55584545:55584676:+	SINE	Alu	AluSc	131	0	0	0	0	0	0	0	0	0	0	0	Human
chr16:55585702:55585869:+	SINE	Alu	AluJb	167	168	168	169	0	174	174	206	0	0	0	0	New.World.Monkey
chr16:55585872:55586388:-	LINE	L1	L1ME1	516	516	516	517	0	512	512	511	0	0	0	0	New.World.Monkey
chr16:55586393:55586460:-	LINE	L1	L1MDa	67	67	67	67	0	67	67	0	0	0	0	0	Old.World.Monkey
chr16:55586460:55586865:-	DNA	TcMar-Tigger	Tigger1	405	405	406	407	0	408	408	0	0	0	0	0	Old.World.Monkey
chr16:55586865:55587161:+	SINE	Alu	AluSq2	296	292	292	293	0	294	293	326	0	0	0	0	New.World.Monkey
chr16:55587161:55589156:-	DNA	TcMar-Tigger	Tigger1	1995	1997	1995	6307	2014	1979	1979	0	0	0	0	0	Old.World.Monkey
chr16:55589156:55589233:-	LINE	L1	L1MDa	77	77	77	77	77	77	77	78	0	0	0	0	New.World.Monkey
chr16:55589250:55589364:-	LINE	L1	L1MDa	114	114	114	114	114	114	114	112	0	0	0	0	New.World.Monkey
chr16:55589726:55590021:-	SINE	Alu	AluSx1	295	295	0	295	292	295	295	298	0	0	0	0	New.World.Monkey
chr16:55590407:55590678:+	SINE	Alu	AluY	271	271	0	0	306	0	0	0	0	0	0	0	Apes
chr16:55592527:55592741:-	DNA	hAT-Charlie	MER58A	214	214	214	221	214	215	215	207	0	0	0	0	New.World.Monkey
chr16:55594009:55594300:+	LINE	CR1	Plat_L3	291	291	291	293	290	289	289	290	283	0	0	0	Pig.Cow
chr16:55594521:55594672:-	SINE	MIR	MIR3	151	151	150	152	151	151	151	150	148	0	0	0	Pig.Cow
chr16:55594709:55595232:-	LINE	L1	L1MB7	523	522	523	536	521	521	521	517	0	0	0	0	New.World.Monkey
chr16:55595385:55595560:+	LINE	CR1	Plat_L3	175	175	175	0	178	175	175	0	173	174	283	0	Eutheria
chr16:55596340:55596405:+	SINE	MIR	MIRc	65	66	66	66	66	66	66	65	66	0	0	0	Pig.Cow
chr16:55596504:55596623:+	LINE	L2	L2c	119	119	119	119	118	119	119	0	122	0	0	117	Eutheria
chr16:55596630:55596709:-	SINE	MIR	MIRc	79	79	79	78	78	78	78	0	77	0	82	86	Eutheria
chr16:55596920:55599789:+	LINE	L1	L1MB3	2869	2869	2867	3451	2877	0	3003	2929	3036	0	0	0	Pig.Cow
chr16:55599811:55599961:+	LINE	L1	L1ME3A	150	150	150	150	149	194	194	150	152	0	0	0	Pig.Cow
chr16:55600047:55600177:+	DNA	hAT-Charlie	MER5A	130	130	130	130	130	130	130	2815	131	128	0	0	Pig.Cow
chr16:55602411:55602581:+	DNA	hAT-Charlie	MER5B	170	170	170	170	173	170	170	183	180	0	0	0	Pig.Cow
chr16:55604252:55604516:+	SINE	Alu	AluJb	264	264	264	263	263	263	263	269	0	0	0	0	New.World.Monkey
chr16:55605728:55605879:+	SINE	MIR	MIR3	151	151	151	151	151	151	151	152	156	156	0	0	Pig.Cow
chr16:55606513:55606584:+	LINE	L1	L1ME2	71	77	77	77	77	78	78	77	78	0	0	0	Pig.Cow
chr16:55606586:55606771:+	SINE	Alu	FAM	185	185	185	185	185	185	184	0	0	0	0	0	Old.World.Monkey
chr16:55607067:55607224:-	DNA	hAT-Charlie	Charlie4z	157	157	157	157	157	157	157	160	0	446	0	0	Pig.Cow
chr16:55610243:55610321:-	SINE	MIR	MIRc	78	78	78	78	78	78	78	78	78	78	0	0	Pig.Cow
chr16:55611294:55611528:+	SINE	MIR	MIR	234	234	234	234	229	234	234	234	244	238	0	237	Eutheria
chr16:55611584:55612440:+	LINE	L2	L2c	856	856	856	856	847	854	853	858	0	0	0	0	New.World.Monkey
chr16:55612690:55612934:+	LINE	L2	L2c	244	244	244	244	244	234	234	0	0	0	303	288	Eutheria
chr16:55613317:55613558:-	SINE	MIR	MIR	241	241	240	241	241	240	240	241	0	0	0	0	New.World.Monkey
chr16:55613648:55613753:-	SINE	MIR	MIRb	105	105	105	105	105	105	105	105	104	0	0	103	Eutheria
chr16:55614590:55614935:+	DNA	hAT-Charlie	MER1B	345	345	345	345	329	345	345	343	0	0	0	0	New.World.Monkey
chr16:55615388:55615473:-	SINE	Alu	AluJo	85	85	85	85	115	86	86	84	0	0	0	0	New.World.Monkey
chr16:55615995:55616716:-	LINE	L1	L1ME3B	721	721	720	721	707	720	720	955	0	0	0	0	New.World.Monkey
chr16:55617589:55617894:-	SINE	Alu	AluSx1	305	305	306	0	305	0	302	303	0	0	0	0	New.World.Monkey
chr16:55620567:55621054:-	LTR	ERV1	LTR12B	487	486	486	483	0	487	528	0	0	0	0	0	Old.World.Monkey
chr16:55621398:55621612:-	SINE	MIR	MIRb	214	216	216	216	215	224	224	0	0	0	0	0	Old.World.Monkey
chr16:55622002:55622411:+	LINE	L2	L2c	409	406	409	409	408	407	407	408	0	0	0	0	New.World.Monkey
chr16:55622411:55622553:-	LINE	L1	L1MB7	142	142	142	0	0	0	0	0	0	0	0	0	Great.Apes
chr16:55622553:55622785:+	LINE	L2	L2c	232	232	233	233	233	233	233	231	0	0	0	0	New.World.Monkey
chr16:55622841:55622992:-	SINE	MIR	MIRb	151	150	150	0	150	150	150	150	151	0	0	145	Eutheria
chr16:55623040:55623463:+	LINE	L1	L1MEg	423	423	423	420	418	426	424	424	424	0	0	0	Pig.Cow
chr16:55623518:55625915:-	LINE	L1	L1MEc	2397	2394	2385	0	0	0	2399	2315	0	0	0	0	New.World.Monkey
chr16:55625915:55626119:-	LTR	ERVL-MaLR	MLT1B	204	204	204	201	0	0	0	0	0	0	0	0	Great.Apes
chr16:55626146:55626333:-	LTR	ERVL-MaLR	MLT1B	187	187	187	187	0	0	187	186	0	0	0	0	New.World.Monkey
chr16:55626333:55626730:-	LINE	L1	L1MEc	397	397	397	394	397	0	397	395	0	0	0	0	New.World.Monkey
chr16:55626734:55626835:+	LINE	L1	L1MEg	101	101	100	101	101	0	101	101	0	0	0	0	New.World.Monkey
chr16:55626940:55628145:+	LINE	L1	L1MEg	1205	1211	1206	1208	1194	0	1202	1413	0	0	0	0	New.World.Monkey
chr16:55628406:55632706:+	LINE	L1	L1PA15	4300	4296	4332	0	4297	0	4338	0	0	0	0	0	Old.World.Monkey
chr16:55632709:55638724:+	LINE	L1	L1PA3	6015	0	0	0	0	0	0	0	0	0	0	0	Human
chr16:55638727:55639168:+	LINE	L1	L1MEg	441	440	441	435	429	424	424	438	0	0	0	0	New.World.Monkey
chr16:55639415:55639814:-	LTR	ERVL	MLT2D	399	395	404	402	0	402	402	1135	0	0	0	0	New.World.Monkey
chr16:55639865:55640241:+	LINE	L1	L1MD1	376	376	376	376	376	368	368	373	0	0	0	0	New.World.Monkey
chr16:55640499:55640649:+	DNA	hAT-Charlie	Charlie2b	150	150	150	144	151	151	151	150	0	0	0	0	New.World.Monkey
chr16:55640661:55641065:+	DNA	hAT-Charlie	Charlie2b	404	405	403	405	405	409	406	404	0	0	0	0	New.World.Monkey
chr16:55641177:55641251:+	DNA	hAT-Charlie	Charlie2b	74	78	74	78	78	74	74	0	0	0	0	0	Old.World.Monkey
chr16:55641341:55641706:-	LINE	L1	L1ME2	365	0	365	365	361	361	365	365	0	0	0	0	New.World.Monkey
chr16:55641703:55644835:-	LINE	L1	L1PREC2	3132	3129	3133	3132	3095	3474	3133	3017	0	0	0	0	New.World.Monkey
chr16:55644835:55645140:-	SINE	Alu	AluSg4	305	303	306	300	304	311	311	0	0	0	0	0	Old.World.Monkey
chr16:55645140:55645680:-	LINE	L1	L1PREC2	540	542	542	543	537	551	551	0	0	0	0	0	Old.World.Monkey
chr16:55645666:55645870:-	LINE	L1	L1ME2	204	204	204	204	204	204	204	206	0	0	0	0	New.World.Monkey
chr16:55645870:55646015:-	LINE	L1	L1MD	145	145	145	142	145	145	145	141	0	0	0	0	New.World.Monkey
chr16:55646028:55646188:-	LINE	L1	L1ME2	160	160	160	160	160	159	159	159	0	0	0	0	New.World.Monkey
chr16:55646188:55646583:-	LTR	ERV1	LTR54B	395	396	396	398	393	394	395	382	0	0	0	0	New.World.Monkey
chr16:55646593:55646756:+	LINE	L1	L1MEg	163	165	165	165	165	164	164	163	0	0	0	0	New.World.Monkey
chr16:55646759:55646824:+	LTR	ERV1	LTR54B	65	69	65	0	69	69	69	69	0	0	0	0	New.World.Monkey
chr16:55646824:55647311:-	LINE	L1	L1MEf	487	486	487	487	484	481	468	485	0	0	0	0	New.World.Monkey
chr16:55647541:55647899:-	LINE	L1	L1MEf	358	357	358	362	362	358	358	351	0	0	0	0	New.World.Monkey
chr16:55647906:55648367:+	LTR	ERVL	LTR33	461	461	461	458	461	451	451	446	0	0	0	0	New.World.Monkey
chr16:55648431:55648689:-	LINE	L2	L2c	258	0	0	258	258	258	258	258	0	0	0	0	New.World.Monkey
chr16:55649363:55654141:+	LINE	L1	L1PA5	4778	0	0	4779	4767	0	4783	0	0	0	0	0	Old.World.Monkey
chr16:55654139:55654621:-	LINE	L1	L1P1	482	482	482	480	477	0	0	0	0	0	0	0	Apes
chr16:55654626:55655023:+	LINE	L1	L1PA5	397	397	395	397	397	0	390	0	0	0	0	0	Old.World.Monkey
chr16:55656950:55657064:+	SINE	MIR	MIRc	114	114	114	112	114	135	135	134	0	0	0	0	New.World.Monkey
chr16:55657498:55657680:+	SINE	MIR	MIRc	182	182	182	183	182	192	192	214	0	189	0	0	Pig.Cow
chr16:55657771:55657903:+	SINE	Alu	AluJr	132	132	132	132	132	128	128	135	0	0	0	0	New.World.Monkey
chr16:55657991:55658594:-	LINE	L1	L1PA2	603	0	0	0	0	0	0	0	0	0	0	0	Human
chr16:55658594:55658889:-	SINE	Alu	AluSz6	295	293	293	291	293	293	293	0	0	0	0	0	Old.World.Monkey
chr16:55659231:55659259:-	LINE	L2	L2c	28	28	28	28	28	28	28	28	0	28	28	28	Eutheria
chr16:55660084:55660182:+	LTR	ERVL-MaLR	MLT1C	98	98	98	97	97	98	98	94	0	0	0	0	New.World.Monkey
chr16:55660180:55660383:+	LTR	ERVL-MaLR	MLT1C	203	203	203	203	203	202	202	0	0	0	0	0	Old.World.Monkey
chr16:55660866:55661191:+	LINE	L2	L2b	325	325	325	0	325	0	0	320	0	0	0	0	New.World.Monkey
chr16:55661588:55662345:-	LTR	ERV1	MER4D1	757	757	758	758	0	0	0	0	0	0	0	0	Great.Apes
chr16:55662345:55663049:+	LTR	ERV1	MER50	704	705	704	706	0	705	705	0	0	0	0	0	Old.World.Monkey
chr16:55663049:55663109:+	LTR	ERV1	MER50-int	60	60	60	60	0	60	60	0	0	0	0	0	Old.World.Monkey
chr16:55663110:55663370:+	LTR	ERV1	MER50	260	260	260	260	0	252	256	0	0	0	0	0	Old.World.Monkey
chr16:55663375:55665083:+	LTR	ERV1	MER50-int	1708	1702	1708	0	0	1707	1707	0	0	0	0	0	Old.World.Monkey
chr16:55665080:55668449:+	LTR	ERV1	MER50-int	3369	3393	3390	3400	0	3381	3382	3456	0	0	0	0	New.World.Monkey
chr16:55668429:55668767:+	LTR	ERV1	MER50-int	338	338	336	338	337	338	338	339	0	0	0	0	New.World.Monkey
chr16:55668767:55669463:+	LTR	ERV1	MER50	696	696	695	686	687	696	696	690	0	0	0	0	New.World.Monkey
chr16:55669463:55669604:-	LTR	ERV1	MER4D1	141	141	144	142	141	138	138	0	0	0	0	0	Old.World.Monkey
chr16:55670410:55670672:+	SINE	Alu	AluSz	262	262	262	262	263	264	264	263	0	0	0	0	New.World.Monkey
chr16:55670739:55670859:-	DNA	hAT-Charlie	MER102c	120	120	120	120	120	120	120	120	0	224	0	118	Eutheria
chr16:55671322:55671631:+	LINE	CR1	L3	309	309	309	309	309	308	308	309	0	0	0	0	New.World.Monkey
chr16:55671926:55672037:+	LINE	CR1	X8_LINE	111	111	111	111	111	111	111	112	123	127	1361	1322	Eutheria
chr16:55673014:55673632:+	LINE	L2	L2a	618	614	612	608	614	615	615	0	0	0	0	0	Old.World.Monkey
chr16:55674388:55674679:-	SINE	Alu	AluSq2	291	0	291	279	278	296	296	281	0	0	0	0	New.World.Monkey
chr16:55675505:55675664:+	SINE	MIR	MIR3	159	159	159	159	159	159	159	158	156	0	0	0	Pig.Cow
chr16:55675666:55675768:-	DNA	hAT-Charlie	MER113	102	102	102	102	0	101	101	102	102	102	103	104	Eutheria
chr16:55675859:55676055:+	LINE	L1	L1ME3A	196	196	205	206	208	207	207	202	0	211	0	192	Eutheria
chr16:55676569:55676868:-	DNA	hAT-Charlie	MER113	299	299	299	299	298	301	301	301	0	0	0	0	New.World.Monkey
chr16:55678302:55678454:+	SINE	MIR	MIRb	152	152	152	152	152	152	152	153	184	154	0	0	Pig.Cow
chr16:55678522:55678657:-	SINE	MIR	MIR	135	135	135	135	136	136	136	0	0	0	0	0	Old.World.Monkey
chr16:55678657:55678934:-	SINE	Alu	AluJo	277	275	276	275	272	296	296	266	0	0	0	0	New.World.Monkey
chr16:55678934:55679067:-	SINE	MIR	MIR	133	131	133	133	131	133	133	133	0	0	0	0	New.World.Monkey
chr16:55679800:55679952:-	LTR	ERVL-MaLR	MLT1H1	152	152	152	152	152	152	152	0	0	0	0	0	Old.World.Monkey
chr16:55679984:55680236:-	LTR	ERVL-MaLR	MLT1H1	252	252	252	252	0	248	248	249	0	0	0	0	New.World.Monkey
chr16:55680288:55680440:-	LTR	ERVL	MER21B	152	152	153	153	153	153	153	155	0	0	0	0	New.World.Monkey
chr16:55680480:55680569:+	DNA	hAT-Charlie	MER5A	89	89	89	89	89	89	89	89	88	0	87	0	Eutheria
chr16:55680707:55680823:-	SINE	MIR	MIRc	116	116	116	116	116	116	116	116	116	0	0	0	Pig.Cow
chr16:55680973:55681116:-	SINE	MIR	MIR	143	0	143	142	143	143	143	145	0	0	0	0	New.World.Monkey
chr16:55681116:55681240:+	SINE	Alu	AluJo	124	0	124	0	124	124	124	124	0	0	0	0	New.World.Monkey
chr16:55681594:55681721:-	SINE	MIR	MIR	127	127	127	0	127	127	127	0	0	0	0	0	Old.World.Monkey
chr16:55681988:55683653:+	LINE	L1	L1ME3D	1665	1668	1665	1683	1665	1981	0	1967	0	0	0	0	New.World.Monkey
chr16:55683841:55683901:+	DNA	hAT-Charlie	Charlie4z	60	62	0	60	60	79	81	0	0	0	0	0	Old.World.Monkey
chr16:55684252:55684352:-	SINE	MIR	MIRc	100	100	100	100	100	100	100	100	0	0	0	0	New.World.Monkey
chr16:55684505:55684781:-	SINE	Alu	AluJo	276	276	277	276	277	273	273	270	0	0	0	0	New.World.Monkey
chr16:55684781:55685389:-	LINE	L2	L2	608	608	608	605	608	608	608	591	0	0	0	608	Eutheria
chr16:55685556:55685709:+	LINE	L1	HAL1-3A_ME	153	149	153	185	208	165	165	0	0	0	0	0	Old.World.Monkey
chr16:55686525:55686977:+	LTR	ERVL	LTR16C	452	452	452	452	453	454	454	0	0	0	0	0	Old.World.Monkey
chr16:55687147:55687341:-	LINE	L2	L2c	194	194	194	194	197	194	194	188	193	320	0	0	Pig.Cow
chr16:55687520:55687652:-	LINE	L1	L1ME4a	132	132	132	132	128	127	127	0	132	129	0	0	Pig.Cow
chr16:55687653:55687889:-	LINE	L2	L2c	236	236	236	236	236	236	236	0	251	251	0	0	Pig.Cow
chr16:55687932:55688127:+	SINE	MIR	MIRc	195	190	195	195	195	195	195	194	0	0	0	0	New.World.Monkey
chr16:55688343:55688696:-	LINE	L2	L2a	353	353	353	351	340	590	355	0	0	0	0	0	Old.World.Monkey
chr16:55688820:55688953:+	LINE	L2	L2b	133	133	133	133	133	0	0	132	0	138	0	0	Pig.Cow
chr16:55688991:55689283:+	LINE	L2	L2a	292	292	292	292	291	292	292	300	0	0	0	0	New.World.Monkey
chr16:55689429:55689526:-	LINE	RTE	L4	97	97	97	97	99	99	99	99	0	101	105	0	Eutheria
chr16:55692141:55692441:+	SINE	Alu	AluSx	300	298	298	298	298	299	298	307	0	0	0	0	New.World.Monkey
chr16:55693251:55693370:-	LINE	L2	L2a	119	119	119	0	121	121	121	120	118	116	116	117	Eutheria
chr16:55693418:55693589:+	LINE	L2	L2b	171	171	171	171	171	171	171	169	0	0	0	0	New.World.Monkey
chr16:55693724:55693861:+	SINE	MIR	MIRb	137	137	137	137	137	137	137	137	0	138	0	0	Pig.Cow
chr16:55694517:55694661:+	SINE	MIR	MIR3	144	144	144	144	144	144	144	143	0	0	0	0	New.World.Monkey
chr16:55695217:55695423:+	SINE	MIR	MIR	206	206	206	206	206	206	206	215	0	0	208	0	Eutheria
chr16:55696065:55696271:+	LINE	CR1	L3	206	206	206	206	205	209	210	205	207	210	345	355	Eutheria
chr16:55696255:55696345:-	LINE	L2	L2c	90	90	90	90	90	100	101	92	101	110	0	0	Pig.Cow
chr16:55696745:55697091:-	LTR	ERVL	MER21B	346	346	346	346	346	350	350	0	0	0	0	0	Old.World.Monkey
chr16:55697093:55697480:+	LTR	ERVL-MaLR	MSTB1	387	387	387	387	387	387	387	369	0	0	0	0	New.World.Monkey
chr16:55697587:55698039:+	LTR	ERVL	MER21A	452	452	449	453	453	450	450	442	0	0	0	0	New.World.Monkey
chr16:55698050:55698100:+	LTR	ERVL	LTR16A	50	50	50	50	50	50	50	50	0	0	0	0	New.World.Monkey
chr16:55698513:55698675:-	SINE	MIR	MIRb	162	162	163	163	156	163	163	162	0	0	0	0	New.World.Monkey
chr16:55698767:55698934:+	DNA	hAT-Tip100	MER115	167	167	167	167	167	167	167	166	0	0	0	0	New.World.Monkey
chr16:55699023:55699196:+	DNA	hAT-Tip100	MER115	173	169	173	173	173	173	173	173	175	0	0	0	Pig.Cow
chr16:55700925:55701107:-	SINE	Alu	AluJo	182	182	180	180	179	183	183	0	0	0	0	0	Old.World.Monkey
chr16:55701207:55701392:+	SINE	MIR	MIRb	185	185	185	185	185	185	185	185	188	216	188	0	Eutheria
chr16:55701359:55701398:+	LINE	L2	L2a	39	39	39	39	39	39	39	39	39	65	0	0	Pig.Cow
chr16:55701741:55701984:+	SINE	MIR	MIRb	243	243	243	260	243	254	254	251	251	0	0	0	Pig.Cow
chr16:55702158:55702262:+	SINE	MIR	MIRb	104	104	104	104	411	104	104	0	101	107	128	140	Eutheria
chr16:55702765:55702960:+	SINE	MIR	MIRc	195	191	191	194	195	191	191	202	0	0	0	208	Eutheria
chr16:55703004:55703088:+	SINE	MIR	MIR3	84	84	84	84	84	84	84	85	115	132	82	84	Eutheria
chr16:55703103:55703281:-	DNA	hAT-Charlie	MER103C	178	178	178	177	178	177	178	175	340	857	0	0	Pig.Cow
chr16:55703894:55704060:-	DNA	hAT-Charlie	MER117	166	166	166	166	166	0	0	170	0	162	0	0	Pig.Cow
chr16:55704324:55704806:-	LTR	ERVL-MaLR	MLT1K	482	482	483	482	482	482	482	476	0	0	0	0	New.World.Monkey
chr16:55705001:55705334:-	LTR	ERVL	LTR16C	333	333	336	333	333	334	334	0	0	0	0	0	Old.World.Monkey
chr16:55705366:55705731:+	DNA	hAT-Charlie	Charlie3	365	377	376	376	376	376	376	0	0	0	0	0	Old.World.Monkey
chr16:55706197:55706558:-	LINE	L2	L2c	361	364	364	364	366	361	361	365	0	647	0	0	Pig.Cow
chr16:55706781:55707462:-	LINE	L1	L1MC4a	681	681	681	681	682	674	673	684	0	732	0	0	Pig.Cow
chr16:55707462:55707771:-	SINE	Alu	AluSx	309	313	310	309	310	310	310	309	0	0	0	0	New.World.Monkey
chr16:55707771:55707910:-	LINE	L1	L1MC4a	139	139	139	139	139	143	143	151	0	0	0	0	New.World.Monkey
chr16:55707944:55708326:-	LINE	L1	L1PA16	382	382	381	382	381	0	382	381	0	0	0	0	New.World.Monkey
chr16:55708326:55708636:-	SINE	Alu	AluSx1	310	304	310	312	316	0	313	325	0	0	0	0	New.World.Monkey
chr16:55708636:55709009:-	LINE	L1	L1PA16	373	360	372	372	372	368	368	363	0	0	0	0	New.World.Monkey
chr16:55709010:55709166:-	LTR	ERV1	LTR78	156	156	156	156	156	156	156	156	156	0	0	0	Pig.Cow
chr16:55709277:55709469:-	DNA	hAT-Charlie	MER58C	192	192	192	191	192	192	192	184	0	191	0	0	Pig.Cow
chr16:55709486:55709680:+	DNA	hAT-Charlie	MER3	194	194	194	194	189	0	0	0	411	195	0	0	Pig.Cow
chr16:55710181:55710399:-	SINE	MIR	MIRb	218	218	218	218	218	220	220	218	226	246	0	0	Pig.Cow
chr16:55710400:55710482:-	DNA	hAT	MER96	82	82	82	82	82	85	85	85	84	0	0	0	Pig.Cow
chr16:55710590:55710806:-	SINE	MIR	MIR	216	216	216	212	216	216	216	216	0	0	0	0	New.World.Monkey
chr16:55710809:55710971:-	DNA	hAT-Charlie	MER5B	162	162	162	162	162	162	162	162	169	170	0	0	Pig.Cow
chr16:55711602:55711872:-	SINE	Alu	AluJb	270	270	270	270	269	270	270	0	0	0	0	0	Old.World.Monkey
chr16:55711957:55712078:-	SINE	MIR	MIRb	121	121	121	121	121	121	121	0	117	0	125	125	Eutheria
chr16:55713127:55713438:-	SINE	Alu	AluSz	311	307	0	314	301	0	0	297	0	0	0	0	New.World.Monkey
chr16:55713540:55713784:-	LINE	L2	L2c	244	244	244	244	244	245	245	246	263	246	252	253	Eutheria
chr16:55713788:55714018:-	DNA	hAT-Charlie	MER20	230	223	223	220	223	220	220	245	0	0	0	0	New.World.Monkey
chr16:55714197:55714641:-	LTR	ERVL	MLT2A2	444	444	444	444	444	444	444	435	0	0	0	0	New.World.Monkey
chr16:55715195:55715338:+	LINE	L2	L2b	143	143	143	142	143	143	143	0	0	0	0	0	Old.World.Monkey
chr16:55715332:55715431:-	SINE	MIR	MIRb	99	99	99	99	99	97	98	98	0	0	0	0	New.World.Monkey
chr16:55715812:55716117:-	SINE	Alu	AluSx	305	305	331	0	306	300	300	304	0	0	0	0	New.World.Monkey
chr16:55717241:55717577:+	SINE	Alu	AluSx	336	330	361	332	0	0	0	0	0	0	0	0	Great.Apes
chr16:55717580:55717927:-	LINE	L1	L1ME3A	347	347	347	351	0	347	347	340	0	0	0	0	New.World.Monkey
chr16:55717927:55718242:+	SINE	Alu	AluJb	315	319	313	331	312	301	303	0	0	0	0	0	Old.World.Monkey
chr16:55718242:55718449:-	LINE	L1	L1ME3A	207	206	206	206	206	206	206	205	212	0	0	0	Pig.Cow
chr16:55718455:55718482:+	LINE	L2	L2a	27	27	27	27	27	27	27	27	0	0	0	0	New.World.Monkey
chr16:55718482:55718707:-	DNA	hAT-Charlie	MER20	225	225	225	226	225	225	225	225	0	0	0	0	New.World.Monkey
chr16:55718707:55718796:+	LINE	L2	L2a	89	89	89	87	88	89	89	89	105	0	0	0	Pig.Cow
chr16:55719269:55719388:+	SINE	MIR	MIR3	119	119	119	119	119	119	119	118	0	0	0	0	New.World.Monkey
chr16:55719538:55719688:-	DNA	hAT-Charlie	Charlie16a	150	150	150	150	149	152	152	169	0	0	0	0	New.World.Monkey
chr16:55719966:55720458:-	LTR	ERVL-MaLR	MLT1H2	492	492	492	492	491	491	491	496	490	480	0	0	Pig.Cow
chr16:55720761:55720809:+	LINE	L2	L2a	48	48	48	48	48	48	48	48	74	82	47	0	Eutheria
chr16:55720858:55720950:-	LINE	L2	L2c	92	92	92	92	92	96	96	97	0	94	0	95	Eutheria
chr16:55721122:55721281:+	DNA	hAT-Charlie	MER112	159	159	160	160	160	160	160	161	0	0	0	0	New.World.Monkey
chr16:55721336:55721452:-	LINE	L2	L2c	116	116	116	116	116	121	121	116	0	114	114	114	Eutheria
chr16:55721680:55721818:-	LTR	ERVL	LTR79	138	138	138	138	138	138	138	138	136	134	0	0	Pig.Cow
chr16:55722478:55722651:-	DNA	hAT-Charlie	MER5A	173	173	173	173	173	173	173	172	0	0	171	0	Eutheria
chr16:55722691:55722854:-	LINE	CR1	L3	163	163	163	163	163	163	163	166	0	177	165	0	Eutheria
chr16:55724121:55724244:-	LINE	L2	L2c	123	123	123	123	123	123	123	126	0	0	0	0	New.World.Monkey
chr16:55724248:55724576:-	LTR	Gypsy	MamGypLTR1c	328	329	328	328	328	628	1449	329	0	603	0	330	Eutheria
chr16:55724576:55724755:+	DNA	hAT-Charlie	MER5B	179	180	181	181	178	177	177	184	0	177	0	0	Pig.Cow
chr16:55724945:55725038:-	LTR	Gypsy	MamGypLTR1c	93	93	94	93	93	93	93	91	89	0	0	0	Pig.Cow
chr16:55725379:55725490:-	LINE	CR1	L3	111	111	111	120	111	111	111	111	0	0	0	0	New.World.Monkey
chr16:55726038:55726189:+	SINE	MIR	MIR3	151	151	151	151	151	155	155	150	0	0	0	0	New.World.Monkey
chr16:55726780:55726906:+	Unknown	Unknown	MamRep564	126	126	126	126	126	126	126	126	125	131	129	130	Eutheria
chr16:55727016:55727292:+	SINE	Alu	AluSz	276	276	330	276	276	411	277	295	0	0	0	0	New.World.Monkey
chr16:55727321:55727454:-	SINE	MIR	MIRc	133	133	133	133	133	133	133	129	132	130	0	184	Eutheria
chr16:55729561:55729770:-	SINE	MIR	MIRb	209	209	209	210	210	0	0	203	206	0	0	0	Pig.Cow
chr16:55730611:55730899:+	SINE	Alu	AluJr	288	288	288	643	290	0	0	0	0	0	0	0	Apes
chr16:55731060:55731200:+	DNA	hAT-Charlie	MER117	140	140	140	140	140	140	140	140	0	140	0	0	Pig.Cow
chr16:55732749:55732937:+	DNA	hAT	MER53	188	188	188	184	188	186	185	189	186	0	0	0	Pig.Cow
chr16:55733136:55733259:+	SINE	MIR	MIR3	123	123	123	123	123	0	0	123	119	121	0	0	Pig.Cow
chr16:55734350:55734482:+	SINE	MIR	MIRb	132	132	132	132	132	130	130	133	130	185	135	135	Eutheria
chr16:55734798:55734929:+	DNA	hAT-Charlie	Charlie18a	131	131	131	131	129	133	133	129	0	131	0	0	Pig.Cow
chr16:55734952:55735071:-	LINE	L2	L2a	119	119	119	119	119	119	119	119	0	986	0	0	Pig.Cow
chr16:55735332:55735599:+	LINE	L2	L2b	267	267	265	267	266	266	266	267	288	0	0	0	Pig.Cow
chr16:55738108:55738322:-	SINE	MIR	MIRc	214	214	214	213	213	213	213	218	210	206	0	0	Pig.Cow
chr16:55739385:55739530:+	SINE	MIR	MIRb	145	145	145	145	145	145	145	142	146	0	149	0	Eutheria
chr16:55740388:55740469:+	DNA	hAT-Charlie	Charlie4z	81	81	81	81	81	81	81	81	0	83	0	0	Pig.Cow
chr16:55740645:55740901:+	LINE	CR1	L3	256	256	256	256	256	256	256	255	0	0	0	0	New.World.Monkey
chr16:55741792:55742096:-	SINE	Alu	AluJr	304	305	304	304	290	300	300	299	0	0	0	0	New.World.Monkey
chr16:55742128:55742316:-	SINE	MIR	MIRc	188	188	188	188	188	189	189	0	0	0	0	0	Old.World.Monkey
chr16:55742577:55742684:+	SINE	MIR	MIR3	107	107	107	107	107	107	107	107	0	252	0	0	Pig.Cow
chr16:55742842:55742952:-	DNA	hAT-Charlie	MER58A	110	110	110	110	110	110	110	110	0	0	0	0	New.World.Monkey
chr16:55742957:55743136:+	SINE	MIR	MIRb	179	179	182	179	179	179	179	179	173	0	0	0	Pig.Cow
chr16:55743150:55743342:+	SINE	MIR	MIR	192	192	192	190	192	192	192	192	193	464	0	0	Pig.Cow
chr16:55744637:55744834:-	SINE	MIR	MIR	197	197	197	197	196	205	205	212	200	468	0	0	Pig.Cow
chr16:55745661:55746007:-	LTR	ERVL-MaLR	MLT1J	346	346	346	346	346	347	347	347	0	0	0	0	New.World.Monkey
chr16:55746549:55746674:-	LINE	L2	L2c	125	125	125	125	125	121	121	121	126	0	0	0	Pig.Cow
chr16:55746693:55746742:-	LINE	L2	L2b	49	49	49	49	49	49	49	49	49	0	0	48	Eutheria
chr16:55747045:55747102:+	LINE	L2	L2a	57	57	57	57	57	57	57	57	57	0	0	0	Pig.Cow
chr16:55747480:55747811:-	LTR	ERVL-MaLR	MLT1H	331	331	331	327	327	327	325	0	0	0	0	0	Old.World.Monkey
chr16:55748000:55748019:-	LINE	L1	L1MA5A	19	19	19	19	19	0	0	0	0	0	0	0	Apes
chr16:55748019:55749296:+	DNA	TcMar-Mariner	HSMAR1	1277	1277	1299	0	1275	0	0	0	0	0	0	0	Apes
chr16:55749296:55749680:-	LINE	L1	L1MA5A	384	384	385	387	376	0	0	0	0	0	0	0	Apes
chr16:55749680:55750186:+	LTR	ERVL	MER21-int	506	506	505	506	505	0	0	0	569	0	0	0	Pig.Cow
chr16:55750262:55752702:+	LTR	ERVL	MER21-int	2440	2435	2455	2495	2448	2445	2445	0	0	0	0	0	Old.World.Monkey
chr16:55752823:55753646:+	LINE	L1	L1P4a	823	823	805	821	0	822	822	0	0	0	0	0	Old.World.Monkey
chr16:55754368:55755602:+	LINE	L1	L1P4a	1234	1235	1234	1238	1232	0	0	0	0	0	0	0	Apes
chr16:55755602:55755751:-	SINE	Alu	AluSx	149	179	0	180	180	0	0	0	0	0	0	0	Apes
chr16:55755785:55755926:-	SINE	Alu	AluSx	141	142	0	0	0	0	0	0	0	0	0	0	Great.Apes
chr16:55755926:55758165:+	LINE	L1	L1P4a	2239	2247	2247	2251	2251	2254	2266	0	0	0	0	0	Old.World.Monkey
chr16:55758166:55758302:+	DNA	hAT-Charlie	MER58A	136	136	136	136	135	138	138	137	0	0	0	0	New.World.Monkey
chr16:55758635:55758833:+	rRNA	rRNA	LSU-rRNA_Hsa	198	198	0	199	220	0	0	0	0	0	0	0	Apes
chr16:55759019:55759225:+	DNA	hAT-Charlie	MER113	206	206	2422	206	0	0	206	205	0	0	0	0	New.World.Monkey
chr16:55759778:55760020:-	LINE	L2	L2a	242	241	240	241	241	242	242	242	236	235	0	0	Pig.Cow
chr16:55760516:55760996:-	LINE	L1	L1ME4a	480	480	478	474	480	481	481	485	478	0	0	0	Pig.Cow
chr16:55761282:55761455:+	SINE	MIR	MIR	173	173	173	173	171	173	173	173	0	461	0	0	Pig.Cow
chr16:55761533:55761684:-	SINE	MIR	MIR3	151	151	151	151	151	155	155	0	150	0	0	157	Eutheria
chr16:55762513:55762660:-	SINE	MIR	MIR3	147	147	148	165	147	147	147	143	12953	155	0	0	Pig.Cow
chr16:55763123:55763259:-	LINE	L2	L2a	136	136	136	136	20911	148	136	140	0	151	0	0	Pig.Cow
chr16:55763485:55763670:+	LINE	L2	L2b	185	185	0	185	185	184	184	0	181	183	179	183	Eutheria
chr16:55763667:55763777:-	LINE	L2	L2b	110	110	110	110	110	110	110	107	117	111	0	0	Pig.Cow
chr16:55764511:55764664:+	LINE	L2	L2c	153	153	0	153	153	150	150	153	0	0	0	0	New.World.Monkey
chr16:55765373:55765620:+	SINE	Alu	AluJo	247	248	0	248	249	0	249	0	0	0	0	0	Old.World.Monkey
chr16:55765816:55765883:-	LINE	L2	L2b	67	67	67	67	67	67	67	71	0	74	0	0	Pig.Cow
chr16:55766336:55766401:+	DNA	hAT-Charlie	MER58C	65	65	65	65	65	75	72	64	0	0	0	0	New.World.Monkey
chr16:55766404:55766594:+	DNA	hAT-Charlie	MER58B	190	190	190	186	186	189	189	192	0	0	0	0	New.World.Monkey
chr16:55766866:55767022:-	SINE	MIR	MIR	156	156	156	156	156	156	156	0	0	0	0	0	Old.World.Monkey
chr16:55767061:55767214:-	SINE	MIR	MIR	153	153	153	153	154	153	153	153	0	0	0	314	Eutheria
chr16:55768347:55768414:-	SINE	MIR	MIR	67	67	67	67	67	67	67	68	0	0	0	0	New.World.Monkey
chr16:55768454:55768586:-	SINE	MIR	MIR	132	0	0	0	0	0	0	0	0	0	0	0	Human
chr16:55769482:55769879:-	LTR	ERVL-MaLR	MLT1K	397	395	396	397	397	397	397	407	388	0	0	0	Pig.Cow
chr16:55770422:55770532:-	SINE	MIR	MIRc	110	110	2172	110	110	0	0	108	109	112	0	114	Eutheria
chr16:55770885:55771666:-	LINE	L2	L2a	781	769	1024	781	35814	0	0	780	0	0	0	0	New.World.Monkey
chr16:55772094:55772285:+	LINE	L2	L2c	191	191	191	191	191	188	188	191	0	0	0	0	New.World.Monkey
chr16:55772609:55772838:-	SINE	MIR	MIR	229	228	228	257	257	270	270	258	0	0	0	0	New.World.Monkey
chr16:55773087:55773512:-	DNA	TcMar-Tigger	MER82	425	425	426	424	424	425	425	0	0	0	0	0	Old.World.Monkey
chr16:55773811:55773999:-	DNA	TcMar-Tigger	MER82	188	188	189	188	188	189	189	0	0	188	184	185	Eutheria
chr16:55774923:55775121:+	LINE	L1	L1PA15	198	198	197	0	200	197	198	198	0	0	0	0	New.World.Monkey
chr16:55775172:55775275:-	LTR	ERV1	MER67B	103	103	102	103	0	102	102	103	0	0	0	102	Eutheria
chr16:55775408:55775865:-	LTR	ERV1	MER67B	457	457	456	458	0	456	456	620	0	0	0	0	New.World.Monkey
chr16:55776457:55776566:-	SINE	MIR	MIRc	109	109	108	110	169	110	110	110	117	111	109	111	Eutheria
chr16:55776984:55777450:-	LTR	ERVL	LTR16C	466	471	0	468	474	473	472	463	446	0	0	0	Pig.Cow
chr16:55778508:55778835:-	LINE	L1	L1ME4a	327	0	327	325	327	327	327	327	317	330	0	0	Pig.Cow
chr16:55779487:55779612:+	SINE	Alu	AluJo	125	125	125	126	127	125	125	125	0	0	0	0	New.World.Monkey
chr16:55780488:55780572:+	SINE	MIR	MIR3	84	103	84	84	84	84	84	84	0	83	82	0	Eutheria
chr16:55780820:55780967:+	SINE	MIR	MIR3	147	147	147	146	150	147	147	152	0	147	0	147	Eutheria
chr16:55782114:55783031:-	LTR	ERV1	MER49	917	1462	0	915	911	904	904	0	0	0	0	0	Old.World.Monkey
chr16:55783303:55783449:-	DNA	hAT-Charlie	MER5A1	146	0	146	0	146	146	146	0	141	0	0	147	Eutheria
chr16:55783665:55783744:+	LINE	CR1	L3	79	79	79	79	79	79	79	0	76	0	0	0	Pig.Cow
chr16:55784922:55785217:+	SINE	Alu	AluY	295	295	306	296	296	303	295	0	0	0	0	0	Old.World.Monkey
chr16:55786109:55786158:-	LINE	L1	L1ME3A	49	49	63	49	47	48	48	49	0	51	0	0	Pig.Cow
chr16:55786189:55786547:-	LINE	L1	L1ME3A	358	358	359	354	357	367	367	0	0	0	0	0	Old.World.Monkey
chr16:55786567:55786674:-	LTR	ERVL-MaLR	MLT1B	107	0	107	0	107	107	107	0	0	0	0	0	Old.World.Monkey
chr16:55786671:55786737:+	LTR	ERVL-MaLR	MLT1A	66	66	66	0	65	66	66	0	0	0	0	0	Old.World.Monkey
chr16:55786791:55786857:+	LTR	ERVL-MaLR	MLT1A	66	66	66	0	0	0	0	0	0	0	0	0	Great.Apes
chr16:55786974:55787040:+	LTR	ERVL-MaLR	MLT1A	66	66	66	0	0	0	0	0	0	0	0	0	Great.Apes
chr16:55787094:55787160:+	LTR	ERVL-MaLR	MLT1A	66	0	66	0	0	0	0	0	0	0	0	0	Great.Apes
chr16:55787214:55787280:+	LTR	ERVL-MaLR	MLT1A	66	0	0	0	0	0	0	0	0	0	0	0	Human
chr16:55787262:55787337:-	LTR	ERVL-MaLR	MLT1C	75	0	0	0	0	0	0	0	0	0	0	0	Human
chr16:55787334:55787397:+	LTR	ERVL-MaLR	MLT1A	63	0	0	0	0	0	0	0	0	0	0	0	Human
chr16:55787454:55787520:+	LTR	ERVL-MaLR	MLT1A	66	0	66	0	0	0	0	0	0	0	0	0	Great.Apes
chr16:55787502:55787577:-	LTR	ERVL-MaLR	MLT1C	75	75	75	0	75	0	0	0	0	0	0	0	Apes
chr16:55787574:55787642:+	LTR	ERVL-MaLR	MLT1A	68	68	68	0	68	0	0	0	0	0	0	0	Apes
chr16:55788519:55788624:-	LINE	CR1	L3	105	105	105	105	105	105	105	106	0	0	0	0	New.World.Monkey
chr16:55788839:55788998:+	DNA	hAT-Charlie	MER113A	159	164	159	161	161	159	162	161	0	0	0	0	New.World.Monkey
chr16:55789000:55789282:+	LTR	ERVL-MaLR	MLT1J1	282	269	282	282	0	835	282	281	0	0	0	0	New.World.Monkey
chr16:55789282:55789486:+	DNA	hAT-Charlie	MER58A	204	204	2393	203	0	205	202	205	0	0	0	0	New.World.Monkey
chr16:55789820:55789974:+	rRNA	rRNA	LSU-rRNA_Hsa	154	154	154	154	153	149	154	149	0	0	0	0	New.World.Monkey
chr16:55790200:55790405:+	DNA	hAT-Charlie	MER113	205	205	201	205	205	0	0	205	0	0	0	0	New.World.Monkey
chr16:55791780:55792022:-	LINE	L1	L1MC4	242	0	0	0	0	0	0	0	0	0	0	0	Human
chr16:55792043:55792173:-	SINE	Alu	AluJr	130	124	130	0	130	0	0	0	0	0	0	0	Apes
chr16:55792319:55792438:+	SINE	MIR	MIR3	119	119	119	119	119	119	119	117	0	0	0	124	Eutheria
chr16:55792449:55792520:-	LTR	ERVL-MaLR	MLT1B	71	0	71	0	71	71	71	71	0	0	0	0	New.World.Monkey
chr16:55792531:55792639:+	SINE	MIR	MIR	108	0	108	0	0	0	0	0	0	107	0	0	Pig.Cow
chr16:55792834:55793398:-	LINE	L1	L1MB7	564	0	564	597	564	601	601	631	0	0	0	0	New.World.Monkey
chr16:55793409:55793565:-	LINE	L1	L1M5	156	0	156	0	157	156	156	0	167	0	0	154	Eutheria
chr16:55793634:55793834:+	LINE	L2	L2c	200	201	200	201	200	200	193	0	208	238	0	0	Pig.Cow
chr16:55793897:55794061:+	LINE	CR1	L3	164	166	166	166	159	166	166	0	204	164	0	0	Pig.Cow
chr16:55794952:55795172:+	SINE	MIR	MIR	220	220	220	220	220	217	219	220	0	0	0	0	New.World.Monkey
chr16:55795203:55795679:-	LTR	ERVL	MER74A	476	479	476	478	478	0	0	489	0	0	0	0	New.World.Monkey
chr16:55795711:55795858:-	SINE	MIR	MIR3	147	147	147	147	147	0	0	148	163	174	0	0	Pig.Cow
chr16:55796010:55796120:+	SINE	MIR	MIRb	110	111	111	111	111	106	106	111	0	110	0	0	Pig.Cow
chr16:55796097:55796130:+	LINE	L2	L2b	33	33	33	33	33	33	33	32	0	33	0	0	Pig.Cow
chr16:55796877:55797061:-	SINE	Alu	AluSz	184	0	184	0	184	0	0	0	0	0	0	0	Apes
chr16:55797433:55797774:+	LINE	CR1	L3	341	339	0	339	0	0	0	339	0	0	0	0	New.World.Monkey
chr16:55798408:55798563:-	SINE	MIR	MIRc	155	154	154	154	154	150	150	152	0	0	157	0	Eutheria
chr16:55798980:55799203:-	LINE	L2	L2a	223	226	226	225	227	228	228	228	0	221	227	0	Eutheria
chr16:55799550:55800303:-	LINE	L1	L1ME4a	753	768	769	775	756	767	765	785	0	0	0	0	New.World.Monkey
chr16:55800334:55800453:+	SINE	MIR	MIRc	119	118	118	119	118	119	119	117	0	118	0	0	Pig.Cow
chr16:55800520:55800697:+	SINE	MIR	MIR	177	177	177	176	177	177	177	0	0	0	0	0	Old.World.Monkey
chr16:55800771:55800931:-	SINE	MIR	MIR3	160	161	0	161	449	160	160	0	155	159	156	156	Eutheria
chr16:55801751:55801899:-	SINE	MIR	MIR3	148	148	148	148	145	148	148	144	155	156	0	0	Pig.Cow
chr16:55802668:55802781:+	SINE	MIR	MIRb	113	0	122	0	122	0	0	0	0	0	0	0	Apes
chr16:55802927:55803100:+	SINE	MIR	MIR	173	0	173	0	173	0	0	173	171	0	0	0	Pig.Cow
chr16:55803297:55803406:-	LINE	L2	L2b	109	110	110	110	109	110	110	107	113	109	0	0	Pig.Cow
chr16:55804166:55804292:+	LINE	L2	L2c	126	128	0	128	126	125	125	128	0	0	0	0	New.World.Monkey
chr16:55804793:55806109:+	LINE	L2	L2a	1316	1289	1299	0	0	1254	0	1335	0	0	0	0	New.World.Monkey
chr16:55807533:55807730:-	SINE	MIR	MIRc	197	196	2629	196	0	193	193	193	199	0	197	0	Eutheria
chr16:55808473:55808641:-	LINE	L2	L2	168	168	168	168	168	167	167	168	0	0	0	0	New.World.Monkey
chr16:55808706:55808991:+	SINE	Alu	AluJo	285	0	0	0	0	291	297	0	0	0	0	0	Old.World.Monkey
chr16:55809179:55809279:-	LINE	L2	L2b	100	106	99	106	106	99	99	104	0	0	0	0	New.World.Monkey
chr16:55809712:55810010:+	DNA	hAT-Charlie	MER58B	298	0	0	0	0	331	331	299	0	0	0	0	New.World.Monkey
chr16:55810258:55810434:-	SINE	MIR	MIR	176	177	0	0	0	176	176	0	0	0	0	0	Old.World.Monkey
chr16:55811534:55811572:-	LINE	L2	L2c	38	38	38	38	38	38	38	37	38	38	0	0	Pig.Cow
chr16:55811609:55811685:-	LINE	L2	L2c	76	76	76	76	76	76	76	76	88	0	0	0	Pig.Cow
chr16:55811775:55811842:-	SINE	MIR	MIR	67	67	67	67	68	67	67	68	0	0	0	0	New.World.Monkey
chr16:55811882:55812037:-	SINE	MIR	MIR	155	148	155	154	150	148	148	0	0	0	0	0	Old.World.Monkey
chr16:55812833:55813221:-	LTR	ERVL-MaLR	MLT1K	388	390	387	389	390	391	391	401	387	381	0	384	Eutheria
chr16:55813770:55813880:-	SINE	MIR	MIRc	110	130	110	110	110	0	0	108	108	112	0	0	Pig.Cow
chr16:55814236:55815026:-	LINE	L2	L2a	790	782	792	782	786	0	0	780	0	0	0	0	New.World.Monkey
chr16:55815407:55815648:+	LINE	L2	L2c	241	241	241	590	241	238	238	241	0	0	0	0	New.World.Monkey
chr16:55815968:55816186:-	SINE	MIR	MIR	218	213	218	213	236	211	211	214	0	0	0	0	New.World.Monkey
chr16:55816487:55816915:-	DNA	TcMar-Tigger	MER82	428	414	430	414	429	417	417	952	0	0	0	0	New.World.Monkey
chr16:55817018:55817194:-	DNA	TcMar-Tigger	MER82	176	176	0	176	175	176	176	173	0	0	0	0	New.World.Monkey
chr16:55818121:55818321:+	LINE	L1	L1PA15	200	199	199	200	199	0	0	204	0	0	0	0	New.World.Monkey
chr16:55818368:55818573:-	LTR	ERV1	MER67A	205	0	205	208	300	207	207	0	0	0	0	0	Old.World.Monkey
chr16:55818601:55819061:-	LTR	ERV1	MER67B	460	457	460	457	459	457	457	621	0	0	0	0	New.World.Monkey
chr16:55819633:55819716:-	SINE	MIR	MIRc	83	82	83	82	83	83	83	84	93	82	0	0	Pig.Cow
chr16:55820161:55820628:-	LTR	ERVL	LTR16C	467	464	0	469	0	473	472	463	455	452	0	0	Pig.Cow
chr16:55821534:55822016:-	LINE	L1	L1ME4a	482	0	482	488	482	489	489	481	536	772	0	0	Pig.Cow
chr16:55822033:55822332:-	SINE	Alu	AluY	299	0	298	0	296	0	0	0	0	0	0	0	Apes
chr16:55823038:55823171:+	SINE	Alu	AluJr4	133	137	0	136	132	138	134	134	0	0	0	0	New.World.Monkey
chr16:55823299:55823458:+	LINE	L1	L1ME4a	159	0	159	0	159	0	0	0	0	0	0	0	Apes
chr16:55824275:55824359:+	SINE	MIR	MIRb	84	84	84	84	84	84	84	84	0	83	0	0	Pig.Cow
chr16:55824609:55824751:+	SINE	MIR	MIR3	142	143	142	0	143	143	143	148	0	143	0	0	Pig.Cow
chr16:55825186:55825806:-	LTR	ERV1	MER49	620	624	620	622	625	619	621	0	0	0	0	0	Old.World.Monkey
chr16:55825806:55826492:-	LINE	L1	L1PA2	686	0	0	0	0	0	0	0	0	0	0	0	Human
chr16:55826492:55826774:-	LTR	ERV1	MER49	282	281	282	280	280	281	279	280	0	0	0	0	New.World.Monkey
chr16:55827151:55827296:-	DNA	hAT-Charlie	MER5A1	145	146	146	146	0	146	146	0	142	0	0	0	Pig.Cow
chr16:55827512:55827591:+	LINE	CR1	L3	79	79	79	79	79	79	79	0	76	0	0	0	Pig.Cow
chr16:55828644:55829067:+	LINE	L1	L1MEf	423	0	423	424	693	0	424	427	0	0	0	0	New.World.Monkey
chr16:55829311:55829809:+	LINE	L1	L1MEf	498	502	510	510	485	0	511	477	0	0	0	0	New.World.Monkey
chr16:55829812:55829939:+	SINE	Alu	AluJb	127	127	127	127	127	0	127	126	0	0	0	0	New.World.Monkey
chr16:55830023:55830517:+	LINE	L1	L1MEf	494	495	496	507	491	0	491	493	0	0	0	0	New.World.Monkey
chr16:55830549:55831395:+	LINE	L1	L1MEf	846	1408	849	842	839	0	841	0	0	0	0	0	Old.World.Monkey
chr16:55831414:55831558:+	LTR	ERVL	LTR52	144	144	144	144	141	0	145	145	0	0	0	0	New.World.Monkey
chr16:55831942:55832223:+	SINE	Alu	AluSq	281	281	282	0	281	0	280	0	0	0	0	0	Old.World.Monkey
chr16:55832415:55832506:-	SINE	MIR	MIR	91	91	91	91	91	0	91	0	0	0	0	0	Old.World.Monkey
chr16:55832577:55832890:-	SINE	Alu	AluSq	313	329	314	314	314	0	0	0	0	0	0	0	Apes
chr16:55833249:55833418:-	LTR	ERVL	LTR52	169	169	169	169	166	0	170	165	0	0	0	0	New.World.Monkey
chr16:55833437:55834283:-	LINE	L1	L1MEf	846	1408	849	842	839	0	0	0	0	0	0	0	Apes
chr16:55834315:55834809:-	LINE	L1	L1MEf	494	495	496	507	491	0	497	486	0	0	0	0	New.World.Monkey
chr16:55834893:55835020:-	SINE	Alu	AluJb	127	127	127	127	127	0	127	127	0	0	0	0	New.World.Monkey
chr16:55835023:55835631:-	LINE	L1	L1MEf	608	612	620	620	595	0	596	594	0	0	0	0	New.World.Monkey
chr16:55835765:55836188:-	LINE	L1	L1MEf	423	0	423	424	693	0	420	0	0	0	0	0	Old.World.Monkey
chr16:55837241:55837320:-	LINE	CR1	L3	79	79	79	79	79	77	79	0	76	0	0	0	Pig.Cow
chr16:55837536:55837681:+	DNA	hAT-Charlie	MER5A1	145	146	146	146	0	146	146	0	142	0	0	0	Pig.Cow
chr16:55838058:55838340:+	LTR	ERV1	MER49	282	281	282	280	280	308	281	280	0	0	0	0	New.World.Monkey
chr16:55838340:55839026:+	LINE	L1	L1PA2	686	0	0	0	0	0	0	0	0	0	0	0	Human
chr16:55839026:55839646:+	LTR	ERV1	MER49	620	1043	620	622	625	638	625	0	0	0	0	0	Old.World.Monkey
chr16:55840081:55840223:-	SINE	MIR	MIR3	142	143	142	142	0	142	143	148	0	143	0	0	Pig.Cow
chr16:55841374:55841533:-	LINE	L1	L1ME4a	159	0	159	159	159	157	157	160	0	0	0	0	New.World.Monkey
chr16:55841661:55841794:-	SINE	Alu	AluJr4	133	137	0	133	133	133	133	0	0	0	0	0	Old.World.Monkey
chr16:55842459:55842787:+	LINE	L1	L1ME4a	328	328	328	327	327	328	327	328	331	329	0	0	Pig.Cow
chr16:55843818:55844285:+	LTR	ERVL	LTR16C	467	464	467	465	464	468	466	464	455	452	0	0	Pig.Cow
chr16:55844727:55844810:+	SINE	MIR	MIRc	83	82	83	83	83	84	82	84	93	83	0	0	Pig.Cow
chr16:55845407:55845866:+	LTR	ERV1	MER67B	459	457	459	459	459	460	453	621	0	0	0	0	New.World.Monkey
chr16:55845894:55846097:+	LTR	ERV1	MER67A	203	208	205	204	0	205	205	0	0	0	0	0	Old.World.Monkey
chr16:55846144:55846344:-	LINE	L1	L1PA15	200	199	200	199	199	198	199	204	0	0	0	0	New.World.Monkey
chr16:55847270:55847446:+	DNA	TcMar-Tigger	MER82	176	176	176	176	175	176	175	173	0	0	0	0	New.World.Monkey
chr16:55847549:55847979:+	DNA	TcMar-Tigger	MER82	430	414	429	430	429	434	428	433	0	0	0	0	New.World.Monkey
chr16:55848321:55848520:+	SINE	MIR	MIR	199	199	199	199	195	199	199	0	0	0	0	0	Old.World.Monkey
chr16:55848841:55849068:-	LINE	L2	L2c	227	227	227	227	227	226	226	0	0	0	310	0	Old.World.Monkey
chr16:55849467:55850245:+	LINE	L2	L2a	778	774	777	776	782	0	769	774	0	0	0	0	New.World.Monkey
chr16:55850607:55850717:+	SINE	MIR	MIRc	110	130	110	110	110	110	109	108	108	112	0	0	Pig.Cow
chr16:55851011:55851395:+	LTR	ERVL-MaLR	MLT1K	384	383	384	384	384	377	0	384	381	375	0	378	Eutheria
chr16:55852134:55852255:-	LINE	RTE	L4	121	121	121	121	0	0	0	0	0	0	0	0	Great.Apes
chr16:55852275:55852378:+	SINE	MIR	MIRc	103	103	101	103	103	103	102	0	0	0	0	0	Old.World.Monkey
chr16:55852418:55852485:+	SINE	MIR	MIR	67	67	67	67	68	67	67	68	0	0	0	0	New.World.Monkey
chr16:55852575:55852651:+	LINE	L2	L2c	76	76	76	76	76	76	76	76	88	0	0	0	Pig.Cow
chr16:55852688:55852726:+	LINE	L2	L2c	38	38	38	38	38	0	38	37	38	38	0	0	Pig.Cow
chr16:55853847:55853911:+	SINE	MIR	MIR	64	64	64	64	64	64	64	0	64	64	0	0	Pig.Cow
chr16:55853977:55854173:+	SINE	MIR	MIRc	196	196	196	196	190	196	196	197	198	0	196	0	Eutheria
chr16:55855603:55856564:-	LINE	L2	L2a	961	962	962	962	962	951	959	0	0	0	0	0	Old.World.Monkey
chr16:55857176:55857302:-	LINE	L2	L2c	126	126	126	126	126	127	128	128	0	0	0	0	New.World.Monkey
chr16:55858062:55858171:+	LINE	L2	L2b	109	109	109	109	109	111	110	0	113	109	0	0	Pig.Cow
chr16:55858368:55858567:-	SINE	MIR	MIR	199	199	199	199	199	198	199	199	197	0	0	198	Eutheria
chr16:55858676:55858809:-	SINE	MIR	MIR	133	133	133	133	133	0	128	133	0	0	127	0	Eutheria
chr16:55859588:55859735:+	SINE	MIR	MIR3	147	147	147	147	147	147	144	0	154	158	0	0	Pig.Cow
chr16:55860552:55860705:+	SINE	MIR	MIR3	153	151	155	153	443	154	152	153	152	0	150	150	Eutheria
chr16:55860784:55860957:-	SINE	MIR	MIR	173	173	173	173	173	173	173	172	0	461	0	170	Eutheria
chr16:55861028:55861145:-	SINE	MIR	MIRc	117	117	117	115	117	118	117	118	0	116	0	0	Pig.Cow
chr16:55861249:55861936:+	LINE	L1	L1ME4a	687	687	690	675	692	694	0	684	0	0	0	793	Eutheria
chr16:55862225:55862524:+	LINE	L2	L2a	299	299	299	297	300	299	299	301	289	0	0	295860	Eutheria
chr16:55862931:55863085:+	SINE	MIR	MIRc	154	154	154	0	154	154	154	154	0	147	157	0	Eutheria
chr16:55863720:55864061:-	LINE	CR1	L3	341	341	339	341	341	341	341	340	0	0	0	0	New.World.Monkey
chr16:55864434:55864612:+	SINE	Alu	AluSz	178	178	0	178	178	172	173	0	0	0	0	0	Old.World.Monkey
chr16:55865403:55865513:-	SINE	MIR	MIRb	110	110	111	110	111	111	106	111	0	110	0	0	Pig.Cow
chr16:55865744:55865811:+	SINE	MIR	MIR3	67	67	67	67	67	67	67	68	68	64	0	65	Eutheria
chr16:55865843:55866319:+	LTR	ERVL	MER74A	476	478	479	478	478	478	479	489	0	0	0	0	New.World.Monkey
chr16:55866346:55866577:-	SINE	MIR	MIR	231	231	231	231	231	228	231	231	0	0	0	0	New.World.Monkey
chr16:55867460:55867626:-	LINE	CR1	L3	166	166	166	166	159	166	165	166	204	164	0	0	Pig.Cow
chr16:55867690:55867890:-	LINE	L2	L2c	200	199	0	201	200	0	201	200	208	238	0	0	Pig.Cow
chr16:55867960:55868116:+	LINE	L1	L1ME4a	156	156	156	156	157	156	155	161	167	0	0	0	Pig.Cow
chr16:55868127:55868692:+	LINE	L1	L1MB7	565	564	0	561	564	601	562	554	0	568	0	0	Pig.Cow
chr16:55868886:55868988:-	SINE	MIR	MIRb	102	102	102	108	102	102	102	101	0	0	0	0	New.World.Monkey
chr16:55868999:55869070:+	LTR	ERVL-MaLR	MLT1B	71	71	0	70	71	71	71	71	0	0	0	0	New.World.Monkey
chr16:55869081:55869200:-	SINE	MIR	MIR3	119	119	119	119	119	119	119	119	0	0	0	0	New.World.Monkey
chr16:55869346:55869476:+	SINE	Alu	AluJr	130	130	0	129	130	0	130	0	0	0	0	0	Old.World.Monkey
chr16:55870188:55870414:+	LTR	LTR	MamRep1527	226	226	0	227	228	225	229	227	221	0	0	215	Eutheria
chr16:55871074:55871279:-	DNA	hAT-Charlie	MER113	205	204	201	206	205	206	206	205	0	0	0	0	New.World.Monkey
chr16:55871465:55871650:-	rRNA	rRNA	LSU-rRNA_Hsa	185	189	227	0	186	0	187	179	0	0	0	0	New.World.Monkey
chr16:55871833:55871974:-	LTR	ERVL-MaLR	MLT1J1	141	141	141	141	141	143	141	137	0	0	0	0	New.World.Monkey
chr16:55871974:55872184:-	DNA	hAT-Charlie	MER58A	210	210	0	210	0	0	208	211	0	0	0	0	New.World.Monkey
chr16:55872184:55872466:-	LTR	ERVL-MaLR	MLT1J1	282	282	282	282	280	835	282	281	0	0	0	0	New.World.Monkey
chr16:55872468:55872626:-	DNA	hAT-Charlie	MER113A	158	163	160	159	160	158	161	160	0	0	0	0	New.World.Monkey
chr16:55873682:55873905:+	LINE	L1	L1M5	223	223	223	223	223	223	0	0	0	0	0	0	Old.World.Monkey
chr16:55873905:55874413:+	LTR	ERVL	MER74A	508	503	0	523	529	499	544	0	0	0	0	0	Old.World.Monkey
chr16:55874413:55874729:-	SINE	Alu	AluSx1	316	322	316	328	316	0	318	0	0	0	0	0	Old.World.Monkey
chr16:55874729:55874809:+	LTR	ERVL	MER74A	80	80	80	80	80	81	81	0	0	0	0	0	Old.World.Monkey
chr16:55874809:55874980:+	LINE	L1	L1M5	171	171	171	171	171	170	211	0	0	0	0	0	Old.World.Monkey
chr16:55875367:55875655:+	rRNA	rRNA	LSU-rRNA_Hsa	288	288	289	287	288	0	299	0	285	0	0	0	Pig.Cow
chr16:55877317:55877412:+	SINE	Alu	AluSz6	95	93	98	101	100	106	93	95	0	225	0	0	Pig.Cow
chr16:55877581:55877720:-	DNA	hAT-Charlie	MER5B	139	139	139	139	139	140	141	139	140	140	0	140	Eutheria
chr16:55878195:55878352:+	SINE	MIR	MIRb	157	157	157	157	157	157	157	158	0	0	0	0	New.World.Monkey
chr16:55878353:55878505:-	DNA	hAT-Charlie	MER102a	152	152	152	152	152	152	152	149	151	0	0	0	Pig.Cow
chr16:55878523:55878683:+	DNA	hAT-Tip100	MER91B	160	160	160	162	465	160	160	0	0	0	0	0	Old.World.Monkey
chr16:55878697:55878886:-	DNA	hAT-Charlie	MER102a	189	189	189	189	189	189	188	186	0	0	0	0	New.World.Monkey
chr16:55879078:55879371:+	LINE	L2	L2c	293	293	293	291	293	291	292	292	0	0	0	0	New.World.Monkey
chr16:55879403:55879698:-	SINE	Alu	AluSz	295	295	295	304	295	293	295	295	0	0	0	0	New.World.Monkey
chr16:55880808:55880997:-	SINE	MIR	MIRb	189	189	189	0	189	189	189	193	0	0	0	0	New.World.Monkey
chr16:55881691:55881827:-	LINE	L1	L1P4	136	136	136	136	135	136	135	136	0	0	0	0	New.World.Monkey
chr16:55881827:55881986:-	SINE	Alu	AluJo	159	159	159	159	157	183	159	159	0	0	0	0	New.World.Monkey
chr16:55881986:55882030:-	LINE	L1	L1P4	44	46	44	45	45	45	0	42	0	0	0	0	New.World.Monkey
chr16:55882030:55882330:-	SINE	Alu	AluJr	300	300	1772	302	300	299	303	296	0	0	0	0	New.World.Monkey
chr16:55882330:55882664:-	LINE	L1	L1P4	334	334	334	333	334	333	333	0	336	333	0	0	Pig.Cow
chr16:55882732:55882843:-	SINE	MIR	MIRb	111	111	111	111	111	116	116	122	117	118	138	159	Eutheria
chr16:55883937:55884132:-	LINE	L1	L1M5	195	195	195	196	195	194	194	1642	0	0	0	0	New.World.Monkey
chr16:55884121:55884841:-	LINE	L1	L1MB5	720	721	721	1383	722	715	687	705	0	0	0	0	New.World.Monkey
chr16:55884847:55886141:+	LINE	L1	L1MB3	1294	1294	1317	1293	1313	0	1302	1284	0	0	0	0	New.World.Monkey
chr16:55886155:55886410:-	LINE	L1	L1MB5	255	255	255	255	249	255	255	255	0	0	0	0	New.World.Monkey
chr16:55886994:55887202:-	SINE	MIR	MIRb	208	208	208	208	208	209	209	211	208	209	0	0	Pig.Cow
chr16:55887247:55887425:-	DNA	hAT-Tip100	MER45A	178	178	178	178	179	179	179	178	0	0	0	0	New.World.Monkey
chr16:55887425:55887537:+	SINE	MIR	MIR3	112	112	112	112	112	112	112	0	0	0	0	0	Old.World.Monkey
chr16:55887758:55888171:+	LTR	ERVL	ERVL-E-int	413	413	413	413	413	419	419	407	0	0	0	0	New.World.Monkey
chr16:55888439:55888741:-	SINE	Alu	AluJo	302	318	314	303	310	0	315	327	0	0	0	0	New.World.Monkey
chr16:55889430:55889722:-	DNA	TcMar-Tigger	MER46C	292	292	292	292	292	291	291	288	0	0	0	0	New.World.Monkey
chr16:55889728:55890148:+	LTR	ERVL-MaLR	MSTA	420	420	416	420	420	0	419	423	0	0	0	0	New.World.Monkey
chr16:55890616:55890920:+	LTR	ERVL-MaLR	MLT1B	304	303	304	304	304	309	304	301	464	0	0	0	Pig.Cow
chr16:55891042:55891249:+	SINE	MIR	MIR	207	207	207	222	222	223	0	219	0	0	0	0	New.World.Monkey
chr16:55891645:55891815:-	SINE	MIR	MIR	170	170	170	170	170	170	170	172	0	0	0	0	New.World.Monkey
chr16:55891838:55892111:+	SINE	Alu	AluSx1	273	273	275	0	275	283	287	274	0	0	0	0	New.World.Monkey
chr16:55892173:55892275:+	SINE	MIR	MIRb	102	102	102	102	102	102	102	108	106	108	102	0	Eutheria
chr16:55892401:55892505:+	SINE	MIR	MIRc	104	104	104	105	104	104	104	104	106	121	0	0	Pig.Cow
chr16:55892525:55892641:+	SINE	MIR	MIR3	116	118	118	118	118	119	114	117	137	117	0	0	Pig.Cow
chr16:55892747:55893008:+	LINE	L2	L2a	261	261	261	262	258	277	262	261	570	285	0	0	Pig.Cow
chr16:55893772:55893859:+	SINE	MIR	MIR	87	87	87	89	87	87	87	87	90	87	96	93	Eutheria
chr16:55893879:55894239:+	LTR	ERVL-MaLR	THE1B	360	360	360	361	350	353	371	0	0	0	0	0	Old.World.Monkey
chr16:55894247:55894439:+	DNA	hAT-Charlie	MER5A	192	190	190	191	197	191	191	184	0	0	0	0	New.World.Monkey
chr16:55894778:55895177:-	LINE	CR1	L3	399	399	398	399	390	398	398	0	0	412	0	0	Pig.Cow
chr16:55895604:55895766:-	SINE	tRNA	MamSINE1	162	162	162	162	162	162	162	160	0	0	0	0	New.World.Monkey
chr16:55896159:55896240:-	DNA	hAT-Charlie	Charlie4z	81	81	81	81	81	0	81	80	78	78	0	0	Pig.Cow
chr16:55896359:55896443:+	LINE	L2	L2a	84	84	84	84	84	0	84	80	0	0	86	86	Eutheria
chr16:55896670:55896804:-	LINE	L2	L2c	134	134	128	134	134	134	134	134	138	135	0	0	Pig.Cow
chr16:55897511:55897567:+	SINE	MIR	MIRc	56	56	56	56	56	56	56	0	0	56	0	0	Pig.Cow
chr16:55897565:55897659:+	SINE	MIR	MIR	94	94	94	94	94	93	0	0	0	0	0	0	Old.World.Monkey
chr16:55897659:55897957:-	SINE	Alu	AluSc5	298	295	0	307	293	293	301	0	0	0	0	0	Old.World.Monkey
chr16:55897957:55898119:+	SINE	MIR	MIR	162	162	162	168	162	160	162	162	0	0	244	0	Eutheria
chr16:55898206:55898524:+	DNA	TcMar-Tigger	Tigger13a	318	317	318	706	316	314	310	0	0	0	0	0	Old.World.Monkey
chr16:55898524:55898827:+	SINE	Alu	AluJo	303	303	303	289	0	0	306	0	0	0	0	0	Old.World.Monkey
chr16:55898827:55898838:+	DNA	TcMar-Tigger	Tigger13a	11	11	11	11	11	11	11	0	0	0	0	0	Old.World.Monkey
chr16:55898838:55899137:+	SINE	Alu	AluSp	299	299	299	299	298	298	298	0	0	0	0	0	Old.World.Monkey
chr16:55899137:55899611:+	DNA	TcMar-Tigger	Tigger13a	474	474	501	467	470	469	462	0	0	0	0	0	Old.World.Monkey
chr16:55899642:55899822:+	SINE	MIR	MIRc	180	180	180	180	180	181	180	184	0	0	404	0	Eutheria
chr16:55900176:55900326:-	DNA	hAT-Charlie	Charlie4z	150	150	150	150	150	151	151	0	145	0	0	0	Pig.Cow
chr16:55900452:55900779:+	SINE	Alu	AluY	327	329	0	319	313	0	0	0	0	0	0	0	Apes
chr16:55900809:55900878:-	SINE	MIR	MIR	69	69	69	69	69	69	69	69	0	0	0	74	Eutheria
chr16:55900879:55900967:+	LTR	ERVL	LTR33	88	88	88	88	88	88	88	88	0	0	0	0	New.World.Monkey
chr16:55900990:55901113:+	LTR	ERVL	LTR33	123	123	123	121	123	123	123	123	0	0	119	123	Eutheria
chr16:55901162:55901233:-	SINE	MIR	MIR	71	71	71	71	71	71	71	71	74	99	101	99	Eutheria
chr16:55901577:55901746:+	SINE	MIR	MIR	169	169	169	171	169	169	169	165	0	0	0	0	New.World.Monkey
chr16:55902288:55902577:+	LINE	L2	L2c	289	289	289	289	290	290	290	288	306	281	0	0	Pig.Cow
chr16:55902729:55902903:+	SINE	MIR	MIRb	174	174	174	174	173	174	174	172	0	174	0	0	Pig.Cow
chr16:55902998:55903399:+	LTR	ERVL-MaLR	MLT1J1	401	401	399	401	400	401	401	387	0	0	0	0	New.World.Monkey
chr16:55903802:55904045:+	SINE	MIR	MIR	243	243	243	243	243	240	240	242	236	0	0	0	Pig.Cow
chr16:55904329:55904617:+	SINE	Alu	AluSx1	288	288	287	0	286	302	304	286	0	0	0	0	New.World.Monkey
chr16:55904760:55905009:+	SINE	MIR	MIRb	249	249	249	249	249	249	0	249	247	250	0	0	Pig.Cow
chr16:55906150:55906500:+	LINE	L2	L2b	350	350	350	348	350	348	352	352	0	0	0	394	Eutheria
chr16:55906612:55906889:+	LINE	L2	L2c	277	277	277	277	277	0	277	276	0	0	0	0	New.World.Monkey
chr16:55907026:55907180:-	LINE	CR1	L3	154	154	154	154	154	155	155	0	0	0	215	0	Old.World.Monkey
chr16:55907209:55907266:-	LINE	L2	L2a	57	57	57	57	56	56	57	0	140	0	0	58	Eutheria
chr16:55907433:55907563:-	DNA	hAT-Charlie	MER5A	130	130	130	130	130	127	128	129	0	140	0	277	Eutheria
chr16:55908305:55908613:-	DNA	hAT-Charlie	MER113A	308	307	308	308	312	297	298	306	549	0	0	0	Pig.Cow
chr16:55909884:55909973:+	LINE	L2	L2c	89	89	89	89	89	89	89	92	92	92	0	0	Pig.Cow
chr16:55910086:55910227:-	DNA	hAT-Charlie	MER113A	141	141	141	142	140	143	143	140	138	137	0	0	Pig.Cow
chr16:55910355:55910468:+	LTR	Gypsy	LTR81	113	113	113	113	113	113	114	113	116	114	0	0	Pig.Cow
chr16:55911002:55911247:+	LTR	Gypsy	LTR81	245	245	245	239	246	245	245	242	0	0	0	0	New.World.Monkey
chr16:55911405:55911565:-	DNA	hAT-Charlie	MER113	160	163	163	167	167	167	167	166	0	0	0	0	New.World.Monkey
chr16:55911595:55911788:-	SINE	MIR	MIRb	193	193	193	193	0	191	191	193	189	189	0	0	Pig.Cow
chr16:55913516:55913787:-	SINE	Alu	AluJr	271	271	271	262	285	287	289	267	0	0	0	0	New.World.Monkey
chr16:55914036:55914466:+	LTR	ERVL	LTR16E1	430	430	430	429	430	431	431	444	0	0	0	0	New.World.Monkey
chr16:55914650:55916168:+	LTR	ERVL	ERV3-16A3_I-int	1518	1526	1521	1528	1506	1511	1511	0	0	0	0	0	Old.World.Monkey
chr16:55916168:55917166:-	LTR	ERVL	ERV3-16A3_I-int	998	956	995	998	999	0	0	0	0	0	0	0	Apes
chr16:55917166:55917482:-	SINE	Alu	AluSx	316	0	305	0	0	0	0	0	0	0	0	0	Great.Apes
chr16:55917482:55918504:-	LTR	ERVL	ERV3-16A3_I-int	1022	1020	1020	1016	1016	987	987	0	0	0	0	0	Old.World.Monkey
chr16:55918504:55918803:-	SINE	Alu	AluJo	299	300	299	298	297	298	298	0	0	0	0	0	Old.World.Monkey
chr16:55918803:55918859:-	LTR	ERVL	ERV3-16A3_I-int	56	56	56	56	56	56	56	0	0	0	0	0	Old.World.Monkey
chr16:55918878:55919270:-	LTR	ERVL	ERV3-16A3_I-int	392	392	392	392	392	391	391	0	0	0	0	0	Old.World.Monkey
chr16:55919297:55919726:-	LTR	ERVL	LTR16B2	429	429	429	428	429	423	423	0	0	0	0	0	Old.World.Monkey
chr16:55919728:55919794:+	LTR	ERVL	ERVL-E-int	66	66	66	65	66	66	66	0	0	0	0	0	Old.World.Monkey
chr16:55919808:55921327:+	LTR	ERVL	ERVL-E-int	1519	1516	1858	1510	1511	1528	1533	0	0	0	0	0	Old.World.Monkey
chr16:55921639:55922071:-	LTR	ERV1	MER83	432	432	432	429	431	432	432	444	0	0	0	0	New.World.Monkey
chr16:55922071:55922568:+	LTR	ERVL	LTR16E1	497	497	497	497	497	502	502	498	0	0	0	0	New.World.Monkey
chr16:55922589:55922780:-	SINE	MIR	MIR	191	191	191	191	191	191	191	192	0	0	0	0	New.World.Monkey
chr16:55922746:55922890:+	LINE	L2	L2b	144	144	144	144	144	144	144	144	0	0	0	0	New.World.Monkey
chr16:55923066:55923854:-	LTR	ERVL	MER21B	788	788	787	785	788	794	793	787	0	0	0	0	New.World.Monkey
chr16:55924340:55924610:+	LINE	L1	L1M5	270	270	267	262	270	270	270	0	0	0	0	0	Old.World.Monkey
chr16:55924610:55924677:+	LTR	ERV1	MER4E1	67	67	67	67	67	67	67	0	0	0	0	0	Old.World.Monkey
chr16:55924677:55924776:-	LTR	ERV1	MER4A1	99	97	99	99	99	99	99	0	0	0	0	0	Old.World.Monkey
chr16:55924776:55925315:+	LTR	ERV1	LTR10F	539	539	539	539	538	0	0	0	0	0	0	0	Apes
chr16:55925315:55925688:-	LTR	ERV1	MER4A1	373	372	373	373	373	373	373	0	0	0	0	0	Old.World.Monkey
chr16:55925688:55926413:+	LTR	ERV1	MER4E1	725	725	725	742	726	724	724	705	0	0	0	0	New.World.Monkey
chr16:55926413:55926494:+	LINE	L1	L1M5	81	81	80	81	81	81	81	83	0	0	0	0	New.World.Monkey
chr16:55926568:55926618:+	LINE	L1	L1MEf	50	50	50	50	50	50	50	50	0	0	0	0	New.World.Monkey
chr16:55926638:55927100:+	LINE	L1	L1MEf	462	459	461	458	453	464	462	458	0	0	0	0	New.World.Monkey
chr16:55927245:55928138:+	LINE	L1	L1MEf	893	896	893	869	893	0	910	0	0	0	0	0	Old.World.Monkey
chr16:55928138:55928440:+	SINE	Alu	AluSx3	302	295	0	296	294	0	289	0	0	0	0	0	Old.World.Monkey
chr16:55928474:55928712:+	LINE	L1	L1M4	238	238	238	242	242	238	238	241	0	0	0	245	Eutheria
chr16:55928803:55929222:+	LINE	L1	L1M4	419	420	417	420	419	420	420	417	0	0	0	0	New.World.Monkey
chr16:55929235:55929683:+	LTR	ERVL-MaLR	MSTB1-int	448	448	448	3516	448	466	469	0	0	0	0	0	Old.World.Monkey
chr16:55929683:55929915:+	LTR	ERVL-MaLR	MSTB1	232	232	232	232	232	232	232	0	0	0	0	0	Old.World.Monkey
chr16:55929915:55930277:-	LTR	ERVL-MaLR	THE1B	362	362	362	363	363	363	363	0	0	0	0	0	Old.World.Monkey
chr16:55930277:55930495:+	LTR	ERVL-MaLR	MSTB1	218	218	218	218	218	218	218	0	0	0	0	0	Old.World.Monkey
chr16:55930531:55930584:-	SINE	MIR	MIR3	53	53	53	53	53	53	53	53	0	0	0	0	New.World.Monkey
chr16:55930626:55930844:-	SINE	MIR	MIRb	218	218	218	218	218	218	218	218	218	219	0	0	Pig.Cow
chr16:55931511:55931575:-	SINE	MIR	MIR3	64	64	64	64	64	64	64	0	69	64	0	0	Pig.Cow
chr16:55931671:55932129:+	LINE	L1	L1ME3	458	457	457	457	454	464	465	456	466	0	0	0	Pig.Cow
chr16:55932224:55932340:+	LINE	L1	L1ME4a	116	116	116	116	116	116	116	120	111	116	0	0	Pig.Cow
chr16:55932441:55932485:+	LINE	L2	L2a	44	44	44	44	44	44	44	44	0	47	0	0	Pig.Cow
chr16:55932498:55932562:-	SINE	MIR	MIR3	64	64	64	64	64	64	64	67	64	0	0	0	Pig.Cow
chr16:55933555:55933751:+	DNA	hAT-Charlie	MER20	196	193	196	196	0	195	195	196	204	210	0	0	Pig.Cow
chr16:55933893:55934036:-	SINE	MIR	MIR3	143	144	144	144	137	144	144	0	0	143	138	0	Eutheria
chr16:55934809:55934893:-	SINE	MIR	MIR3	84	84	84	84	84	84	84	84	0	109	0	0	Pig.Cow
chr16:55934925:55935285:+	LTR	ERVL-MaLR	THE1B	360	361	381	346	361	363	363	360	0	0	0	0	New.World.Monkey
chr16:55937153:55937265:+	LINE	L2	L2b	112	112	112	111	112	112	112	0	0	0	0	0	Old.World.Monkey
chr16:55937335:55937492:+	SINE	MIR	MIRc	157	157	157	0	157	157	157	0	0	0	0	0	Old.World.Monkey
chr16:55937846:55937974:+	LINE	L1	L1M5	128	128	128	128	129	127	127	0	0	157	0	0	Pig.Cow
chr16:55938483:55938645:-	SINE	MIR	MIRb	162	162	164	162	162	162	162	164	0	162	0	0	Pig.Cow
chr16:55939283:55939571:-	SINE	Alu	AluSg	288	288	288	292	290	300	300	295	0	0	0	0	New.World.Monkey
chr16:55939828:55940005:-	SINE	MIR	MIRb	177	177	177	177	174	174	174	0	177	173	0	0	Pig.Cow
chr16:55940560:55940778:-	LINE	L2	L2b	218	218	218	218	218	217	217	216	0	0	0	0	New.World.Monkey
chr16:55940743:55940992:+	SINE	MIR	MIR	249	249	249	249	249	249	249	249	0	0	0	0	New.World.Monkey
chr16:55942256:55942571:-	SINE	Alu	AluSp	315	311	308	312	309	302	302	313	0	0	0	0	New.World.Monkey
chr16:55943668:55943823:+	SINE	MIR	MIR3	155	155	155	155	0	155	155	155	151	151	0	0	Pig.Cow
chr16:55944303:55944329:+	LINE	L2	L2c	26	26	26	26	26	26	26	26	0	0	0	0	New.World.Monkey
chr16:55944654:55944931:+	LTR	ERVL	LTR16C	277	277	277	277	277	277	277	287	0	0	0	0	New.World.Monkey
chr16:55945048:55945348:-	LTR	ERVL-MaLR	MLT1J	300	300	300	300	300	300	300	312	302	308	0	0	Pig.Cow
chr16:55945355:55945519:-	SINE	MIR	MIR	164	164	164	164	164	164	164	164	0	0	0	0	New.World.Monkey
chr16:55946666:55946750:-	SINE	MIR	MIR3	84	84	84	84	84	84	84	84	84	85	0	0	Pig.Cow
chr16:55946870:55947621:-	LTR	ERV1	LTR8	751	751	751	724	728	725	725	730	0	0	0	0	New.World.Monkey
chr16:55947716:55947858:-	LINE	L2	L2b	142	142	142	142	142	142	142	141	142	0	142	136	Eutheria
chr16:55947885:55947948:+	SINE	MIR	MIRb	63	63	63	63	63	63	63	63	60	61	61	0	Eutheria
chr16:55947948:55948104:-	DNA	hAT	MER53	156	156	156	156	156	157	157	156	158	157	0	0	Pig.Cow
chr16:55948104:55948204:+	SINE	MIR	MIRb	100	100	100	100	100	100	100	99	0	102	0	0	Pig.Cow
chr16:55948668:55948914:+	LINE	L1	L1MC4a	246	246	246	246	246	249	252	246	249	248	256	252	Eutheria
chr16:55949523:55949616:+	LINE	L2	L2c	93	93	93	93	93	95	95	89	0	0	0	0	New.World.Monkey
chr16:55949828:55950441:-	LTR	ERV1	LTR8A	613	613	613	617	616	615	615	614	0	0	0	0	New.World.Monkey
chr16:55950707:55951157:+	LINE	L2	L2	450	450	450	450	450	450	450	448	452	450	0	0	Pig.Cow
chr16:55951167:55951729:-	LTR	ERVL-MaLR	MLT1F2	562	562	562	561	562	562	562	561	588	867	0	0	Pig.Cow
chr16:55951837:55952244:+	LTR	ERVL	LTR33C	407	407	407	407	407	407	407	413	0	393	0	0	Pig.Cow
chr16:55952264:55952310:+	LTR	ERVL	LTR33C	46	46	46	46	46	46	46	46	0	46	0	0	Pig.Cow
chr16:55952436:55952680:-	SINE	MIR	MIRb	244	244	244	244	244	239	239	244	0	240	0	0	Pig.Cow
chr16:55953711:55953871:-	SINE	MIR	MIRb	160	160	160	157	160	160	160	159	0	0	163	0	Eutheria
chr16:55953882:55959693:+	LINE	L1	L1MA4	5811	5807	5814	5811	6835	12238	12294	5747	0	0	0	0	New.World.Monkey
chr16:55959673:55959843:+	LINE	L1	L1P4	170	170	170	170	170	169	169	170	0	0	0	0	New.World.Monkey
chr16:55959866:55960185:+	LINE	L1	L1MA4	319	319	319	320	314	326	326	314	0	0	0	0	New.World.Monkey
chr16:55960233:55960927:-	DNA	TcMar-Mariner	HSMAR2	694	694	698	697	702	705	705	0	0	0	0	0	Old.World.Monkey
chr16:55960927:55961873:+	LINE	L1	L1PB3	946	946	946	1306	0	921	920	0	0	0	0	0	Old.World.Monkey
chr16:55961873:55962166:+	SINE	Alu	AluY	293	296	0	293	0	0	0	0	0	0	0	0	Great.Apes
chr16:55962166:55962484:+	LINE	L1	L1PB3	318	318	322	317	326	318	318	0	0	0	0	0	Old.World.Monkey
chr16:55962547:55962724:-	DNA	TcMar-Mariner	HSMAR2	177	177	177	173	177	177	177	173	0	0	0	0	New.World.Monkey
chr16:55963473:55963851:-	DNA	hAT	MER96B	378	378	378	378	0	380	380	375	0	0	0	0	New.World.Monkey
chr16:55964199:55964362:+	LINE	L2	L2a	163	163	163	161	0	163	163	163	0	162	0	0	Pig.Cow
chr16:55964372:55964544:+	LTR	ERVL-MaLR	MSTC	172	171	172	172	172	172	172	172	0	0	0	0	New.World.Monkey
chr16:55964621:55964747:+	LINE	L2	L2a	126	125	126	126	126	134	134	130	0	0	0	0	New.World.Monkey
chr16:55964944:55965073:-	SINE	MIR	MIRc	129	129	129	129	129	0	0	133	0	0	0	0	New.World.Monkey
chr16:55965398:55965752:+	LINE	L2	L2c	354	354	354	354	354	354	355	356	0	0	0	0	New.World.Monkey
chr16:55965763:55965811:-	LINE	L2	L2a	48	48	48	48	48	48	48	48	0	0	0	0	New.World.Monkey
chr16:55965811:55966299:+	LTR	ERVL-MaLR	MSTC	488	488	0	0	0	0	0	0	0	0	0	0	Great.Apes
chr16:55966299:55966887:-	LINE	L2	L2a	588	584	588	589	583	611	621	0	0	0	0	0	Old.World.Monkey
chr16:55967005:55967189:-	LTR	ERVL-MaLR	MLT1J2	184	184	184	184	184	187	187	0	0	0	0	0	Old.World.Monkey
chr16:55967224:55967371:-	LINE	L2	L2a	147	147	147	147	147	144	144	0	0	0	0	0	Old.World.Monkey
chr16:55967375:55967496:+	LINE	L2	L2a	121	121	121	121	121	121	121	0	0	0	0	0	Old.World.Monkey
chr16:55967500:55967552:+	LINE	L1	L1MB7	52	54	54	54	54	54	54	0	0	0	0	0	Old.World.Monkey
chr16:55967594:55968267:+	LINE	L2	L2a	673	673	671	676	669	669	665	0	0	0	0	0	Old.World.Monkey
chr16:55968306:55968353:+	LINE	L2	L2a	47	47	47	47	47	47	47	0	0	0	0	0	Old.World.Monkey
chr16:55968413:55968449:+	SINE	MIR	MIRb	36	36	36	36	36	36	36	0	0	0	0	0	Old.World.Monkey
chr16:55968512:55968549:-	LTR	ERVL	MLT2B4	37	37	37	37	37	37	37	0	0	0	0	36	Eutheria
chr16:55968632:55968842:-	LTR	ERVL	MLT2B4	210	211	210	210	211	212	212	0	0	0	0	0	Old.World.Monkey
chr16:55968842:55969143:-	SINE	Alu	AluSx	301	300	0	299	0	287	297	0	0	0	0	0	Old.World.Monkey
chr16:55969143:55969454:-	LTR	ERVL	MLT2B4	311	311	311	307	311	307	307	0	0	0	0	0	Old.World.Monkey
chr16:55969471:55969550:+	LINE	L2	L2c	79	79	79	79	79	79	0	82	0	0	0	0	New.World.Monkey
chr16:55970741:55970903:-	SINE	MIR	MIR	162	162	162	162	161	162	162	162	0	0	0	0	New.World.Monkey
chr16:55971001:55971254:+	LINE	L2	L2c	253	253	253	253	253	252	252	0	245	0	256	249	Eutheria
chr16:55971320:55971389:-	LTR	ERVL-MaLR	MLT1I	69	69	69	69	69	69	69	69	71	71	0	0	Pig.Cow
chr16:55972405:55972677:+	SINE	Alu	AluY	272	0	272	263	0	274	274	0	0	0	0	0	Old.World.Monkey
chr16:55972872:55973287:-	LTR	ERVL-MaLR	MLT1K	415	415	415	415	403	416	416	415	0	0	0	0	New.World.Monkey
chr16:55973287:55973549:+	LINE	L1	L1ME2	262	262	262	261	263	260	260	250	0	0	0	0	New.World.Monkey
chr16:55973545:55977082:+	LINE	L1	L1ME2	3537	5971	3531	3748	4638	3534	3509	3589	0	0	0	0	New.World.Monkey
chr16:55977100:55977336:-	SINE	MIR	MIRc	236	236	236	236	236	236	236	236	0	0	0	0	New.World.Monkey
chr16:55977723:55977809:+	SINE	MIR	MIR3	86	86	86	87	86	86	86	86	87	86	92	112	Eutheria
chr16:55978079:55978251:+	SINE	MIR	MIRc	172	172	172	172	172	172	172	171	170	0	0	0	Pig.Cow
chr16:55978860:55979051:+	SINE	MIR	MIR	191	191	192	0	0	183	183	0	0	0	0	0	Old.World.Monkey
chr16:55979132:55979315:-	SINE	MIR	MIRb	183	183	184	183	0	0	0	183	181	0	0	0	Pig.Cow
chr16:55979578:55979702:+	DNA	hAT-Charlie	MER5A	124	124	124	124	124	124	124	124	129	124	0	0	Pig.Cow
chr16:55980568:55980703:-	LTR	ERVL-MaLR	MLT1H	135	135	135	135	135	135	135	135	142	141	0	0	Pig.Cow
chr16:55980804:55980894:-	LTR	ERVL-MaLR	MLT1H	90	90	90	90	90	90	90	90	90	89	0	0	Pig.Cow
chr16:55981127:55981258:-	SINE	MIR	MIR3	131	131	131	130	130	131	131	131	0	0	0	0	New.World.Monkey
chr16:55981330:55981959:-	LINE	L2	L2a	629	0	629	0	632	621	621	613	0	0	0	0	New.World.Monkey
chr16:55982013:55982609:-	LTR	ERV1	MER4C	596	0	596	0	595	597	597	600	0	0	0	0	New.World.Monkey
chr16:55982611:55982879:-	LINE	L2	L2a	268	268	268	268	268	268	268	261	0	0	0	0	New.World.Monkey
chr16:55983036:55983415:-	LTR	ERVL	LTR16A	379	382	367	379	381	379	379	0	399	0	0	0	Pig.Cow
chr16:55984327:55984607:+	LINE	L1	L1MEd	280	280	280	280	0	275	276	0	280	276	0	0	Pig.Cow
chr16:55984731:55985042:+	SINE	Alu	AluY	311	329	308	301	304	0	0	0	0	0	0	0	Apes
chr16:55985114:55985205:-	LTR	ERVL-MaLR	MLT1B	91	90	91	89	91	91	91	91	153	0	0	0	Pig.Cow
chr16:55985386:55987524:+	LINE	L1	L1MEd	2138	2294	2161	2247	2124	2135	2140	0	0	0	0	0	Old.World.Monkey
chr16:55987656:55988076:-	LINE	L1	L1MA3	420	421	420	0	422	416	416	420	0	0	0	0	New.World.Monkey
chr16:55988789:55988943:+	SINE	MIR	MIR3	154	154	154	154	154	154	154	154	0	0	0	0	New.World.Monkey
chr16:55990053:55990102:-	LINE	CR1	L3	49	49	49	49	49	52	52	52	51	48	0	51	Eutheria
chr16:55990102:55990234:-	DNA	hAT-Charlie	MER5A	132	132	132	132	132	132	132	132	0	0	0	0	New.World.Monkey
chr16:55990321:55990624:+	SINE	Alu	AluSz	303	303	303	303	425	308	308	321	0	0	0	0	New.World.Monkey
chr16:55990644:55990785:+	DNA	hAT-Charlie	MER5B	141	141	141	141	140	142	142	140	0	0	0	0	New.World.Monkey
chr16:55990789:55990898:-	SINE	MIR	MIR3	109	109	109	109	109	108	109	108	0	0	0	0	New.World.Monkey
chr16:55991028:55991085:-	DNA	hAT-Charlie	MER5A1	57	57	57	57	57	57	57	57	72	0	0	0	Pig.Cow
chr16:55991368:55991494:+	SINE	MIR	MIRb	126	126	126	126	126	126	126	0	126	120	0	0	Pig.Cow
chr16:55991559:55991778:+	SINE	MIR	MIR	219	219	219	218	219	217	217	215	0	0	0	0	New.World.Monkey
chr16:55992150:55992235:+	LINE	L2	L2c	85	85	85	85	85	85	85	85	0	0	0	0	New.World.Monkey
chr16:55993242:55993348:+	LINE	L2	L2b	106	106	106	106	105	104	104	0	0	105	0	0	Pig.Cow
chr16:55993417:55993703:+	DNA	hAT-Charlie	MER58B	286	286	286	286	287	286	286	301	315	312	0	0	Pig.Cow
chr16:55993791:55993860:+	LINE	CR1	L3	69	69	69	69	69	0	0	96	70	0	0	0	Pig.Cow
chr16:55993860:55994255:-	LTR	ERVL-MaLR	MLT1A	395	395	395	393	397	388	388	404	0	0	0	0	New.World.Monkey
chr16:55994255:55994418:+	LINE	CR1	L3	163	163	163	163	163	162	162	158	0	0	0	0	New.World.Monkey
chr16:55994957:55995263:-	SINE	Alu	AluSz	306	306	306	306	306	320	311	319	0	0	0	0	New.World.Monkey
chr16:55995475:55995578:-	LTR	ERVL-MaLR	MLT1I	103	103	103	103	103	103	103	0	103	0	0	0	Pig.Cow
chr16:55995615:55995832:-	LTR	ERVL-MaLR	MLT1I	217	217	217	217	221	217	217	217	225	0	0	0	Pig.Cow
chr16:55996327:55996541:-	SINE	MIR	MIRc	214	214	214	213	214	214	214	212	0	0	0	0	New.World.Monkey
chr16:55996508:55996958:+	LINE	L2	L2a	450	449	450	449	450	451	451	448	0	447	0	0	Pig.Cow
chr16:55997723:55997808:+	SINE	MIR	MIRc	85	85	85	85	85	85	85	85	0	0	0	0	New.World.Monkey
chr16:55997887:55997981:+	SINE	MIR	MIR3	94	94	94	94	94	94	94	94	90	0	0	0	Pig.Cow
chr16:55998546:55998643:+	LINE	L2	L2b	97	97	97	96	97	97	100	97	0	0	0	0	New.World.Monkey
chr16:55999058:55999502:-	LTR	ERVL-MaLR	MLT1C	444	444	444	444	444	748	751	446	881	0	449	483	Eutheria
chr16:56000270:56000428:+	SINE	Alu	AluSc	158	0	158	158	0	159	0	0	0	0	0	0	Old.World.Monkey
chr16:56000690:56000867:-	SINE	MIR	MIRb	177	177	0	177	183	183	183	183	0	178	0	0	Pig.Cow
chr16:56001707:56001800:+	SINE	MIR	MIRc	93	93	93	93	93	93	93	0	97	93	0	0	Pig.Cow
chr16:56002063:56002149:-	LINE	L1	L1ME3A	86	86	86	86	86	86	86	87	0	84	0	0	Pig.Cow
chr16:56002158:56002545:+	LTR	ERV1	MER57C2	387	387	387	386	386	385	385	385	0	0	0	0	New.World.Monkey
chr16:56002767:56002999:+	LTR	ERV1	MER57A-int	232	232	233	232	232	231	231	234	0	0	0	0	New.World.Monkey
chr16:56003516:56003807:-	SINE	Alu	AluSx1	291	291	0	288	291	0	282	291	0	0	0	0	New.World.Monkey
chr16:56004391:56004518:+	LTR	ERV1	MER57A-int	127	127	127	127	127	127	127	127	0	0	0	0	New.World.Monkey
chr16:56004523:56004847:+	LTR	ERV1	MER34C	324	327	327	327	327	327	327	314	0	0	0	0	New.World.Monkey
chr16:56004847:56004900:+	LTR	ERV1	MER4B-int	53	53	53	52	53	53	53	53	0	0	0	0	New.World.Monkey
chr16:56004898:56005199:+	LTR	ERV1	MER4B-int	301	300	301	288	302	301	301	302	0	0	0	0	New.World.Monkey
chr16:56005220:56005854:-	LTR	ERV1	PRIMA4_LTR	634	633	632	636	620	627	627	626	0	0	0	0	New.World.Monkey
chr16:56005890:56006095:-	LTR	ERV1	LTR48B	205	205	205	205	205	202	202	205	0	0	0	0	New.World.Monkey
chr16:56006142:56006553:-	LTR	ERVL-MaLR	MSTB2	411	417	418	417	417	417	417	438	0	0	0	0	New.World.Monkey
chr16:56006560:56008164:-	LTR	ERVL-MaLR	MSTB2-int	1604	1603	1602	1603	1602	1601	1601	2193	0	0	0	0	New.World.Monkey
chr16:56008164:56008541:-	LTR	ERVL-MaLR	MSTB2	377	377	376	377	377	377	377	381	0	0	0	0	New.World.Monkey
chr16:56008541:56008661:-	SINE	Alu	AluJr	120	120	120	120	120	120	120	121	0	0	0	0	New.World.Monkey
chr16:56008661:56008718:-	LTR	ERVL-MaLR	MSTB2	57	57	57	57	57	57	57	57	0	0	0	0	New.World.Monkey
chr16:56008747:56009316:+	LTR	ERV1	MER57A-int	569	570	565	570	567	559	559	559	0	0	0	0	New.World.Monkey
chr16:56009316:56009718:+	LINE	L1	L1PA7	402	400	406	404	402	416	401	0	0	0	0	0	Old.World.Monkey
chr16:56009718:56012265:+	LTR	ERV1	MER57A-int	2547	2548	2558	0	2543	2544	2547	0	0	0	0	0	Old.World.Monkey
chr16:56013104:56013451:+	LTR	ERV1	MER57A-int	347	347	347	347	347	349	349	350	0	0	0	0	New.World.Monkey
chr16:56013451:56013568:+	LTR	ERV1	MER57C2	117	117	117	117	117	117	117	119	0	0	0	0	New.World.Monkey
chr16:56013595:56013996:-	LINE	L1	L1ME3	401	400	401	401	398	397	397	0	0	0	0	0	Old.World.Monkey
chr16:56013996:56014284:-	SINE	Alu	AluSx3	288	288	288	287	287	285	285	0	0	0	0	0	Old.World.Monkey
chr16:56014284:56014349:-	LINE	L1	L1ME3	65	65	65	65	65	65	65	0	0	0	0	0	Old.World.Monkey
chr16:56014349:56014656:-	SINE	Alu	AluSg	307	296	307	308	307	303	303	0	0	0	0	0	Old.World.Monkey
chr16:56014656:56014840:-	LINE	L1	L1ME3	184	184	184	184	184	184	184	181	0	0	0	0	New.World.Monkey
chr16:56015177:56015245:-	LINE	L1	L1ME2z	68	68	68	68	68	68	68	0	0	0	0	0	Old.World.Monkey
chr16:56015248:56015718:-	LINE	L1	L1MC4	470	474	476	470	474	462	461	0	0	0	0	0	Old.World.Monkey
chr16:56015744:56015819:+	DNA	hAT-Charlie	MER113B	75	75	75	75	75	75	75	75	0	0	0	0	New.World.Monkey
chr16:56015871:56016064:-	LINE	L1	L1MB7	193	193	193	193	193	193	193	192	0	0	0	0	New.World.Monkey
chr16:56016120:56016246:-	LINE	L1	L1MB8	126	126	127	126	126	126	126	121	0	0	0	0	New.World.Monkey
chr16:56016274:56017047:-	LINE	L1	L1MB7	773	785	777	765	768	781	781	785	0	0	0	0	New.World.Monkey
chr16:56017021:56017871:-	LINE	L1	L1MC1	850	850	850	850	850	862	862	813	0	0	0	0	New.World.Monkey
chr16:56017866:56018565:-	LINE	L1	L1PA13	699	696	698	697	693	928	707	0	0	0	0	0	Old.World.Monkey
chr16:56018565:56018875:-	SINE	Alu	AluSc	310	308	305	309	308	305	305	0	0	0	0	0	Old.World.Monkey
chr16:56018875:56019657:-	LINE	L1	L1PA13	782	778	782	782	780	780	780	0	0	0	0	0	Old.World.Monkey
chr16:56019652:56020732:-	LINE	L1	L1MC1	1080	1080	1080	1079	1074	1076	1076	0	0	0	0	0	Old.World.Monkey
chr16:56020737:56021674:-	LINE	L1	L1MB7	937	937	936	941	929	937	934	0	0	0	0	0	Old.World.Monkey
chr16:56021728:56022132:+	LTR	ERVL-MaLR	MSTC	404	404	404	404	398	404	404	0	0	0	0	0	Old.World.Monkey
chr16:56022141:56022293:-	LINE	L1	L1MB7	152	152	151	152	153	154	153	0	0	0	0	0	Old.World.Monkey
chr16:56022330:56024064:+	Other	Other	SVA_A	1734	1887	0	0	0	0	0	0	0	0	0	0	Great.Apes
chr16:56024113:56024397:-	LINE	L1	L1MB7	284	286	286	285	286	287	287	0	0	0	0	0	Old.World.Monkey
chr16:56024397:56024850:-	LTR	ERVL-MaLR	MLT1C	453	454	454	454	452	451	451	0	0	0	0	0	Old.World.Monkey
chr16:56024850:56025273:-	LINE	L1	L1MB7	423	423	423	423	423	422	422	0	0	0	0	0	Old.World.Monkey
chr16:56025303:56025713:-	LINE	L1	L1MB7	410	410	410	410	410	410	410	0	0	0	0	0	Old.World.Monkey
chr16:56025713:56026083:+	LTR	ERVL-MaLR	MLT1A0	370	370	370	370	370	369	369	367	0	0	0	0	New.World.Monkey
chr16:56026083:56026207:-	LINE	L1	L1MB7	124	128	128	129	129	129	129	141	0	125	0	0	Pig.Cow
chr16:56027002:56027086:+	SINE	MIR	MIR3	84	84	84	84	84	84	84	85	81	0	0	0	Pig.Cow
chr16:56027905:56028211:-	DNA	hAT-Charlie	MER58B	306	306	306	306	314	314	314	315	325	336	0	0	Pig.Cow
chr16:56028437:56029236:-	LTR	ERVL	MER21C	799	799	798	799	794	0	0	788	0	0	0	802	Eutheria
chr16:56029257:56029338:+	SINE	MIR	MIRb	81	81	81	81	81	0	0	81	79	80	0	0	Pig.Cow
chr16:56029351:56029713:-	LTR	ERVL-MaLR	MLT1L	362	364	363	366	364	0	0	0	0	0	0	0	Apes
chr16:56029796:56029902:+	SINE	MIR	MIRb	106	106	106	106	106	107	107	106	0	0	0	0	New.World.Monkey
chr16:56030260:56030660:+	LINE	L2	L2	400	400	400	400	401	400	400	401	398	394	0	0	Pig.Cow
chr16:56031161:56031370:-	SINE	MIR	MIR	209	209	211	0	211	211	211	0	215	203	0	0	Pig.Cow
chr16:56031409:56031465:-	LINE	L1	L1MA5A	56	56	56	56	0	56	56	56	0	0	0	0	New.World.Monkey
chr16:56031503:56034889:-	LINE	L1	L1MA5A	3386	3381	3389	3383	3368	3569	3408	0	0	0	0	0	Old.World.Monkey
chr16:56035044:56035266:-	SINE	MIR	MIR	222	222	222	222	222	221	221	221	0	0	0	0	New.World.Monkey
chr16:56035337:56035412:-	LINE	L2	L2c	75	75	75	75	75	75	75	75	0	76	0	0	Pig.Cow
chr16:56036116:56036404:+	SINE	Alu	AluSc	288	288	308	287	292	0	0	0	0	0	0	0	Apes
chr16:56036415:56036719:+	SINE	Alu	AluJr4	304	304	303	304	304	303	303	301	0	0	0	0	New.World.Monkey
chr16:56036864:56037615:-	DNA	TcMar-Tigger	Tigger3b	751	750	751	752	753	750	750	752	0	0	0	0	New.World.Monkey
chr16:56037606:56037705:-	DNA	TcMar-Tigger	Tigger3b	99	99	99	99	99	99	99	99	0	0	0	0	New.World.Monkey
chr16:56038750:56038807:-	LINE	L2	L2a	57	57	57	57	57	57	57	60	0	57	57	56	Eutheria
chr16:56038832:56038973:+	DNA	hAT-Charlie	MER58A	141	141	141	141	141	141	141	140	142	143	0	0	Pig.Cow
chr16:56039029:56039397:+	LINE	L2	L2	368	368	368	371	365	364	364	361	0	0	0	0	New.World.Monkey
chr16:56039514:56039781:-	SINE	MIR	MIR	267	267	267	267	267	267	266	267	375	264	0	298	Eutheria
chr16:56040446:56040570:-	LINE	L2	L2a	124	124	124	124	124	121	121	124	119	123	177	137	Eutheria
chr16:56040647:56040862:-	SINE	MIR	MIRb	215	217	217	217	217	210	210	218	456	215	0	215	Eutheria
chr16:56041805:56041983:-	SINE	MIR	MIR3	178	0	178	175	178	179	179	184	0	176	0	0	Pig.Cow
chr16:56042054:56042157:-	LINE	L2	L2a	103	0	103	103	103	103	103	102	0	0	0	0	New.World.Monkey
chr16:56043311:56043408:+	LTR	ERVL-MaLR	MLT1H1	97	97	98	98	98	0	0	0	0	0	0	0	Apes
chr16:56043892:56044035:+	SINE	MIR	MIR3	143	143	143	0	143	143	143	143	140	0	0	0	Pig.Cow
chr16:56045173:56045399:+	SINE	MIR	MIR	226	226	226	226	226	226	226	223	0	0	0	0	New.World.Monkey
chr16:56047002:56047152:-	DNA	hAT-Charlie	Charlie4z	150	150	150	150	150	150	150	146	145	0	0	0	Pig.Cow
chr16:56047878:56048004:+	SINE	MIR	MIRb	126	126	126	126	126	126	126	126	594	128	0	0	Pig.Cow
chr16:56049316:56049440:+	LINE	L2	L2c	124	124	124	124	124	124	124	124	125	124	0	0	Pig.Cow
chr16:56049497:56049746:-	SINE	MIR	MIR	249	249	249	250	250	252	252	253	246	336	0	0	Pig.Cow
chr16:56049807:56049945:+	LINE	L2	L2c	138	138	138	138	138	138	138	139	148	0	0	0	Pig.Cow
chr16:56050548:56050711:-	LTR	ERVL	LTR33	163	163	163	164	159	0	0	184	0	177	0	0	Pig.Cow
chr16:56050882:56050943:-	LTR	ERVL	LTR33	61	61	61	61	61	61	61	61	0	0	0	61	Eutheria
chr16:56051005:56051092:+	LTR	ERVL-MaLR	MLT1B	87	87	87	87	87	87	87	87	0	0	0	0	New.World.Monkey
chr16:56051092:56051469:-	LTR	ERVL-MaLR	THE1D	377	377	375	374	374	374	374	370	0	0	0	0	New.World.Monkey
chr16:56051469:56051750:+	LTR	ERVL-MaLR	MLT1B	281	281	281	281	281	281	281	285	0	0	0	0	New.World.Monkey
chr16:56051754:56051910:-	SINE	MIR	MIR3	156	156	156	156	156	155	155	160	152	153	0	0	Pig.Cow
chr16:56051949:56052240:+	DNA	hAT-Charlie	MER102b	291	291	291	292	291	291	291	553	0	293	0	0	Pig.Cow
chr16:56052359:56052528:+	Unknown	Unknown	MamRep605	169	169	169	167	169	165	165	0	0	0	0	0	Old.World.Monkey
chr16:56052528:56052864:+	LTR	ERVL-MaLR	MLT1A0	336	336	336	336	336	336	336	336	0	0	0	0	New.World.Monkey
chr16:56052864:56052961:+	Unknown	Unknown	MamRep605	97	99	99	249	98	99	99	99	0	0	0	0	New.World.Monkey
chr16:56053217:56053352:+	Unknown	Unknown	MamRep605	135	135	135	135	135	135	135	135	137	137	136	0	Eutheria
chr16:56053525:56053660:-	DNA	hAT-Charlie	MER3	135	135	135	135	135	138	138	135	138	136	160	138	Eutheria
chr16:56054075:56054251:-	SINE	MIR	MIRc	176	176	176	176	176	179	181	181	197	473	195	0	Eutheria
chr16:56054410:56054547:+	SINE	MIR	MIRc	137	137	137	137	137	137	137	137	0	0	0	0	New.World.Monkey
chr16:56054794:56054969:+	DNA	TcMar-Tigger	Tigger14a	175	175	175	175	175	176	176	176	171	175	171	174	Eutheria
chr16:56055186:56055492:+	SINE	Alu	AluJr	306	314	301	308	0	304	305	305	0	0	0	0	New.World.Monkey
chr16:56056676:56056815:+	SINE	MIR	MIR	139	139	139	0	0	0	139	136	136	139	0	0	Pig.Cow
chr16:56056876:56057211:-	LTR	ERVL-MaLR	MLT1I	335	0	335	0	0	334	334	334	325	352	0	332	Eutheria
chr16:56057229:56057358:+	DNA	hAT-Tip100	Arthur1B	129	0	129	0	0	130	130	130	0	0	138	188	Eutheria
chr16:56057374:56057413:+	DNA	hAT-Tip100	Arthur1C	39	39	39	0	0	39	39	39	0	40	39	40	Eutheria
chr16:56057705:56057862:-	SINE	MIR	MIR3	157	157	157	0	157	157	157	157	0	159	157	152	Eutheria
chr16:56060055:56060174:-	SINE	Alu	FLAM_A	119	119	119	119	143	115	115	0	0	0	0	0	Old.World.Monkey
chr16:56060671:56060711:-	LTR	ERVL	LTR33	40	40	0	0	0	0	0	0	0	0	0	0	Great.Apes
chr16:56060741:56061053:-	LTR	ERVL	LTR33	312	309	312	312	312	311	311	0	0	335	0	0	Pig.Cow
chr16:56061453:56061559:+	SINE	MIR	MIR3	106	106	105	0	106	106	106	0	106	106	0	0	Pig.Cow
chr16:56062548:56064693:+	LINE	L1	L1MDb	2145	2147	2148	2141	2140	0	0	0	0	0	0	0	Apes
chr16:56064736:56065160:+	LINE	L1	L1MEd	424	429	429	426	417	428	428	0	0	0	0	0	Old.World.Monkey
chr16:56065438:56066406:-	LINE	L1	L1MD1	968	968	968	958	959	951	951	0	0	0	0	0	Old.World.Monkey
chr16:56066406:56066710:-	SINE	Alu	AluJb	304	308	304	304	304	0	0	0	0	0	0	0	Apes
chr16:56066710:56067423:-	LINE	L1	L1MD1	713	713	713	712	717	714	715	0	0	0	0	0	Old.World.Monkey
chr16:56067424:56067877:-	LTR	ERVL-MaLR	MSTB2	453	453	453	469	449	451	451	0	0	0	0	0	Old.World.Monkey
chr16:56067877:56068666:-	LINE	L1	L1MD1	789	793	789	790	788	783	782	0	0	0	0	0	Old.World.Monkey
chr16:56068690:56069002:-	LINE	L1	L1MD1	312	310	308	305	305	310	309	0	0	0	0	0	Old.World.Monkey
chr16:56069002:56069300:-	SINE	Alu	AluSx	298	321	296	292	0	0	1618	0	0	0	0	0	Old.World.Monkey
chr16:56069300:56069782:-	LINE	L1	L1MD1	482	483	484	481	478	535	486	0	0	0	0	0	Old.World.Monkey
chr16:56069782:56070094:-	SINE	Alu	AluSx	312	309	304	299	0	309	309	0	0	0	0	0	Old.World.Monkey
chr16:56070094:56073376:-	LINE	L1	L1MD1	3282	3286	0	3390	3477	3306	3296	0	0	0	0	0	Old.World.Monkey
chr16:56073378:56073518:+	DNA	hAT-Charlie	MER102b	140	140	140	139	140	140	140	0	152	150	0	0	Pig.Cow
chr16:56073518:56073709:-	DNA	hAT-Charlie	MER3	191	191	191	191	192	199	199	0	196	0	0	496	Eutheria
chr16:56073709:56073828:+	DNA	hAT-Charlie	MER102b	119	119	119	0	0	119	119	0	0	0	0	0	Old.World.Monkey
chr16:56074002:56074322:+	SINE	Alu	AluY	320	322	0	312	338	0	0	0	0	0	0	0	Apes
chr16:56074406:56074810:+	LINE	L2	L2a	404	404	404	404	404	403	403	0	0	433	0	0	Pig.Cow
chr16:56074852:56074936:+	SINE	MIR	MIRc	84	84	84	84	84	84	84	84	84	84	0	0	Pig.Cow
chr16:56075276:56075428:+	SINE	MIR	MIRc	152	152	152	158	152	152	152	152	490	152	146	167	Eutheria
chr16:56076335:56076460:+	SINE	MIR	MIR3	125	125	125	125	125	125	125	124	0	0	0	0	New.World.Monkey
chr16:56077988:56078127:+	SINE	MIR	MIR3	139	139	139	139	139	139	139	138	0	0	0	0	New.World.Monkey
chr16:56078141:56078502:+	DNA	hAT-Charlie	Charlie18a	361	360	363	361	356	0	0	0	0	0	0	0	Apes
chr16:56078626:56078815:+	DNA	hAT-Charlie	MER5B	189	189	185	185	185	185	185	185	0	0	0	0	New.World.Monkey
chr16:56078821:56079113:+	SINE	Alu	AluSx	292	294	1086	293	292	0	0	293	0	0	0	0	New.World.Monkey
chr16:56079149:56079275:+	DNA	hAT-Charlie	MER5A	126	126	126	126	126	133	133	126	130	131	139	125	Eutheria
chr16:56080273:56080326:-	SINE	MIR	MIR	53	53	53	53	53	0	0	53	0	0	0	0	New.World.Monkey
chr16:56080326:56080649:-	SINE	Alu	AluJo	323	323	323	323	322	364	364	0	0	0	0	0	Old.World.Monkey
chr16:56080649:56080839:-	SINE	MIR	MIR	190	189	190	193	189	190	190	0	0	191	0	0	Pig.Cow
chr16:56081012:56081063:+	SINE	MIR	MIR3	51	51	51	51	51	58	58	58	60	51	0	0	Pig.Cow
chr16:56082109:56082700:+	LINE	L1	L1MB8	591	591	590	591	585	588	588	591	773	0	0	1099	Eutheria
chr16:56083353:56083462:+	SINE	MIR	MIRc	109	109	109	294	109	109	109	108	0	109	0	0	Pig.Cow
chr16:56083462:56083763:+	SINE	Alu	AluSq2	301	299	301	297	295	310	303	0	0	0	0	0	Old.World.Monkey
chr16:56083763:56083832:+	SINE	MIR	MIRc	69	69	69	69	69	69	69	0	0	0	0	0	Old.World.Monkey
chr16:56084024:56084481:+	DNA	hAT-Charlie	MER1A	457	457	457	457	458	457	457	459	0	0	0	0	New.World.Monkey
chr16:56084811:56085294:-	LTR	ERVL-MaLR	MLT1D	483	481	483	483	483	483	483	481	0	465	0	0	Pig.Cow
chr16:56086686:56086814:-	LINE	L2	L2b	128	128	128	128	128	128	128	129	0	0	0	126	Eutheria
chr16:56086949:56087249:+	SINE	Alu	AluSp	300	298	300	291	0	297	295	0	0	0	0	0	Old.World.Monkey
chr16:56087726:56088239:-	LTR	ERVL-MaLR	MLT1H	513	513	513	515	523	0	0	514	0	502	0	0	Pig.Cow
chr16:56088611:56088907:-	SINE	Alu	AluSc8	296	301	297	296	299	297	294	0	0	0	0	0	Old.World.Monkey
chr16:56089546:56089722:+	SINE	MIR	MIRc	176	171	176	176	176	175	176	194	0	186	0	0	Pig.Cow
chr16:56089969:56090034:+	LINE	CR1	L3	65	65	65	65	65	65	65	65	0	0	67	70	Eutheria
chr16:56090196:56090694:-	LTR	ERVL	LTR16D	498	498	498	498	530	498	498	799	0	0	0	0	New.World.Monkey
chr16:56090835:56090934:-	LTR	ERVL	LTR16D	99	99	99	99	99	99	99	98	0	0	115	0	Eutheria
chr16:56090947:56091000:-	LINE	L2	L2a	53	53	53	53	53	54	54	54	0	0	54	0	Eutheria
chr16:56091162:56091274:+	LINE	CR1	L3	112	112	112	113	113	111	112	113	0	0	0	0	New.World.Monkey
chr16:56091599:56092396:+	LINE	L1	L1M5	797	797	798	797	795	969	829	796	0	0	0	0	New.World.Monkey
chr16:56092498:56092583:+	LINE	L1	L1ME5	85	81	85	85	85	85	85	0	0	0	0	0	Old.World.Monkey
chr16:56092583:56092711:-	DNA	hAT-Blackjack	MER94	128	129	129	129	129	129	129	129	0	0	0	0	New.World.Monkey
chr16:56092711:56093487:+	LINE	L1	L1ME5	776	777	777	775	777	776	776	778	0	0	0	0	New.World.Monkey
chr16:56094303:56094478:-	SINE	MIR	MIR3	175	175	175	175	175	0	0	0	0	0	0	0	Apes
chr16:56094877:56094984:-	SINE	MIR	MIR3	107	107	107	107	107	107	107	105	0	0	110	108	Eutheria
chr16:56095203:56095638:+	LTR	ERVL	LTR16C	435	435	435	0	434	433	433	438	0	0	0	442	Eutheria
chr16:56095664:56095947:+	SINE	Alu	AluJr4	283	283	283	0	283	0	0	285	0	0	0	0	New.World.Monkey
chr16:56096004:56096317:-	LTR	ERVL-MaLR	MLT1J2	313	313	313	313	312	308	308	313	0	0	0	0	New.World.Monkey
chr16:56096558:56096626:-	LINE	L2	L2b	68	68	68	68	68	68	68	68	0	0	68	68	Eutheria
chr16:56096909:56096970:+	DNA	hAT-Charlie	Charlie4a	61	61	61	61	61	61	61	60	0	0	62	0	Eutheria
chr16:56096970:56097316:+	DNA	hAT-Charlie	MER58B	346	346	346	0	343	345	345	346	0	0	350	348	Eutheria
chr16:56097316:56097546:+	DNA	hAT-Charlie	Charlie4a	230	230	230	0	230	223	227	331	0	0	0	0	New.World.Monkey
chr16:56097512:56097617:+	DNA	hAT-Charlie	Charlie4a	105	105	105	0	0	0	0	203	0	0	179	250	Eutheria
chr16:56099165:56099356:-	SINE	MIR	MIRc	191	191	191	191	191	191	191	199	316	193	0	0	Pig.Cow
chr16:56100428:56100531:-	SINE	MIR	MIRc	103	103	103	103	103	101	101	103	105	101	103	101	Eutheria
chr16:56101689:56101793:-	SINE	MIR	MIR	104	104	104	104	104	104	104	104	0	103	0	0	Pig.Cow
chr16:56101795:56102070:-	LTR	ERVL	LTR33A	275	275	275	275	275	275	275	279	279	273	0	270	Eutheria
chr16:56102304:56102571:-	LTR	ERVL	LTR33A	267	267	267	267	267	267	267	263	0	0	0	0	New.World.Monkey
chr16:56102586:56102656:-	SINE	MIR	MIR	70	70	70	70	70	70	70	70	0	75	68	0	Eutheria
chr16:56103729:56104039:+	SINE	Alu	AluJr	310	310	310	300	325	300	300	0	0	0	0	0	Old.World.Monkey
chr16:56104239:56104790:-	DNA	hAT-Tip100	Arthur1	551	551	551	551	547	552	552	554	0	1491	0	0	Pig.Cow
chr16:56104846:56105039:-	DNA	hAT-Tip100	Arthur1	193	193	193	193	193	193	193	193	0	202	0	0	Pig.Cow
chr16:56105053:56105196:+	SINE	Alu	AluJo	143	143	143	143	143	143	143	142	0	0	0	0	New.World.Monkey
chr16:56105220:56105310:-	DNA	hAT-Tip100	Arthur1	90	90	90	90	90	90	90	91	0	91	90	0	Eutheria
chr16:56107034:56107107:-	LTR	ERVL-MaLR	MLT1K	73	73	73	73	73	73	73	73	74	73	0	0	Pig.Cow
chr16:56107316:56107550:-	LTR	ERVL-MaLR	MLT1K	234	234	234	234	234	234	234	231	232	0	246	698	Eutheria
chr16:56107910:56108205:-	SINE	Alu	AluJo	295	295	295	295	300	295	295	330	0	0	0	0	New.World.Monkey
chr16:56108331:56108489:+	SINE	MIR	MIRc	158	158	158	158	155	157	157	154	0	0	0	0	New.World.Monkey
chr16:56108721:56108894:+	SINE	Alu	AluJr	173	173	173	174	173	177	177	174	0	0	0	0	New.World.Monkey
chr16:56108894:56109128:+	DNA	hAT-Charlie	Charlie4a	234	234	234	234	234	229	229	230	0	0	0	0	New.World.Monkey
chr16:56109137:56109207:+	LINE	L1	L1MC1	70	70	70	70	70	70	70	70	0	0	103	92	Eutheria
chr16:56109222:56109290:+	DNA	hAT-Charlie	Charlie4a	68	68	68	68	68	70	70	66	0	0	77	77	Eutheria
chr16:56109319:56109453:-	LINE	L1	HAL1	134	134	131	134	135	134	134	134	144	139	0	245	Eutheria
chr16:56109544:56110276:-	LINE	L1	HAL1	732	732	731	732	763	735	735	735	0	0	0	0	New.World.Monkey
chr16:56110565:56110854:+	SINE	Alu	AluSc	289	286	330	0	290	279	280	0	0	0	0	0	Old.World.Monkey
chr16:56111482:56111872:+	LTR	ERVL-MaLR	MSTB	390	390	0	392	389	389	389	0	0	0	0	0	Old.World.Monkey
chr16:56112110:56112178:+	DNA	hAT-Tip100	MER91B	68	68	68	68	0	68	68	71	0	71	66	68	Eutheria
chr16:56112496:56112800:-	SINE	Alu	AluSz	304	302	312	309	0	538	306	298	0	0	0	0	New.World.Monkey
chr16:56113761:56114017:-	SINE	MIR	MIR	256	256	256	256	252	257	257	0	0	249	0	0	Pig.Cow
chr16:56114116:56114437:-	LTR	ERVL-MaLR	MLT1A0	321	322	321	321	312	320	320	318	0	0	0	0	New.World.Monkey
chr16:56114475:56114786:-	SINE	Alu	AluYk4	311	311	310	301	300	0	0	0	0	0	0	0	Apes
chr16:56114787:56114843:-	LTR	ERVL-MaLR	MLT1A0	56	56	56	56	56	0	0	56	0	0	0	0	New.World.Monkey
chr16:56114843:56116420:-	LTR	ERVL-MaLR	MLT1A0-int	1577	1576	1577	1579	4610	0	0	1608	0	0	0	0	New.World.Monkey
chr16:56116430:56116783:-	LTR	ERVL-MaLR	MLT1A0	353	353	353	353	355	360	360	351	0	0	0	0	New.World.Monkey
chr16:56117631:56117695:+	LINE	L2	L2a	64	64	64	64	64	64	64	64	64	64	67	64	Eutheria
chr16:56117765:56118057:-	SINE	Alu	AluSc	292	0	292	290	291	305	305	611	0	0	0	0	New.World.Monkey
chr16:56118211:56118312:+	DNA	TcMar-Tigger	Tigger14a	101	0	101	101	101	102	102	101	0	96	0	0	Pig.Cow
chr16:56118344:56118526:+	SINE	MIR	MIRb	182	0	180	182	493	182	182	182	0	0	179	0	Eutheria
chr16:56118534:56118852:+	SINE	Alu	AluSx	318	0	318	318	318	390	0	0	0	0	0	0	Old.World.Monkey
chr16:56118899:56119006:+	DNA	TcMar-Tigger	Tigger14a	107	108	108	108	108	108	108	0	107	0	0	0	Pig.Cow
chr16:56119214:56119360:+	LINE	CR1	X8_LINE	146	146	146	147	147	147	147	147	153	155	0	150	Eutheria
chr16:56119688:56119990:+	SINE	Alu	AluSz	302	303	307	302	309	316	316	307	0	0	0	0	New.World.Monkey
chr16:56120038:56120090:-	LINE	L2	L2c	52	52	52	52	52	52	52	53	0	52	0	0	Pig.Cow
chr16:56120160:56120267:-	LINE	L2	L2c	107	107	107	107	106	107	107	0	0	0	0	131	Eutheria
chr16:56120281:56120420:-	LINE	L2	L2a	139	139	139	139	139	139	139	138	770	0	142	0	Eutheria
chr16:56121177:56121332:+	LINE	L2	L2b	155	155	155	155	155	155	155	154	0	0	0	0	New.World.Monkey
chr16:56121350:56121813:-	LINE	L2	L2a	463	463	463	469	459	466	466	473	549	469	0	0	Pig.Cow
chr16:56121837:56121898:-	LINE	L2	L2c	61	61	61	61	61	61	61	61	235	0	0	69	Eutheria
chr16:56122102:56122439:+	DNA	hAT-Charlie	MER58B	337	337	337	337	337	336	336	335	0	0	0	953	Eutheria
chr16:56122667:56122865:+	LINE	L2	L2a	198	198	198	195	195	195	195	194	203	197	0	0	Pig.Cow
chr16:56122856:56123087:+	SINE	MIR	MIR	231	231	231	231	221	231	231	230	237	242	0	0	Pig.Cow
chr16:56123469:56123602:+	LINE	L2	L2a	133	133	133	133	133	133	133	133	0	0	0	0	New.World.Monkey
chr16:56123714:56123919:+	LTR	ERVL	LTR16C	205	205	205	205	205	205	205	0	0	0	0	0	Old.World.Monkey
chr16:56124619:56124813:-	SINE	MIR	MIRb	194	194	194	199	199	199	199	199	0	0	0	0	New.World.Monkey
chr16:56124909:56125220:-	SINE	Alu	AluSq2	311	314	315	305	308	301	299	0	0	0	0	0	Old.World.Monkey
chr16:56125564:56125613:+	LINE	L2	L2a	49	49	49	49	49	0	0	49	0	0	49	49	Eutheria
chr16:56126176:56126559:+	LINE	L1	L1ME2	383	383	383	384	384	384	384	394	0	0	0	0	New.World.Monkey
chr16:56126665:56126723:+	SINE	Alu	AluJr	58	58	58	58	58	58	58	58	0	0	0	0	New.World.Monkey
chr16:56126749:56127117:+	LINE	L1	L1ME2	368	368	368	369	369	370	370	367	0	0	0	0	New.World.Monkey
chr16:56127119:56127499:-	LTR	ERVL	MLT2B3	380	382	383	399	0	388	388	455	0	0	0	0	New.World.Monkey
chr16:56127499:56127705:-	LTR	ERVL	ERVL-int	206	206	205	291	0	212	212	209	0	0	0	0	New.World.Monkey
chr16:56127705:56128095:+	SINE	Alu	AluSp	390	390	390	394	0	0	0	0	0	0	0	0	Great.Apes
chr16:56128095:56129431:-	LTR	ERVL	ERVL-int	1336	1336	1335	1318	0	1301	0	0	0	0	0	0	Old.World.Monkey
chr16:56129433:56130104:+	LINE	L1	L1ME2	671	671	674	677	0	0	0	0	0	0	0	0	Great.Apes
chr16:56130104:56130414:-	SINE	Alu	AluSg	310	312	308	307	0	0	0	0	0	0	0	0	Great.Apes
chr16:56130414:56130692:+	LINE	L1	L1ME2	278	277	278	279	0	0	0	0	0	0	0	0	Great.Apes
chr16:56130692:56130889:-	LINE	L1	L1MA4	197	197	197	197	0	0	0	0	0	0	0	0	Great.Apes
chr16:56130889:56130939:+	LINE	L1	L1ME2	50	50	50	50	0	0	0	0	0	0	0	0	Great.Apes
chr16:56130917:56132019:+	LINE	L1	L1ME2	1102	1101	1100	0	0	0	0	0	0	0	0	0	Great.Apes
chr16:56132553:56132771:+	SINE	MIR	MIRb	218	218	218	0	220	222	222	226	242	0	0	0	Pig.Cow
chr16:56133324:56133359:-	LINE	L2	L2b	35	35	35	35	35	35	35	34	34	34	0	0	Pig.Cow
chr16:56133329:56133385:-	SINE	MIR	MIRb	56	56	56	56	56	56	56	56	56	56	55	55	Eutheria
chr16:56133402:56133795:-	LINE	L2	L2b	393	393	393	393	0	393	393	409	0	0	0	0	New.World.Monkey
chr16:56133878:56134335:+	LINE	L1	L1MC3	457	457	457	0	457	457	457	457	0	0	0	0	New.World.Monkey
chr16:56134335:56134487:-	SINE	Alu	FRAM	152	152	152	0	153	158	157	158	0	0	0	0	New.World.Monkey
chr16:56134494:56134606:+	LINE	L1	L1MC3	112	112	112	112	112	112	112	112	0	0	0	0	New.World.Monkey
chr16:56134607:56134757:-	DNA	hAT	MER53	150	152	149	149	154	149	149	149	0	0	160	0	Eutheria
chr16:56134867:56134984:-	SINE	MIR	MIRb	117	117	117	117	117	117	117	116	0	115	0	0	Pig.Cow
chr16:56135010:56135357:-	LINE	L1	L1PA11	347	346	347	345	346	340	340	346	0	0	0	0	New.World.Monkey
chr16:56135630:56135693:-	LINE	CR1	L3b	63	63	63	63	62	67	67	63	63	63	0	0	Pig.Cow
chr16:56135742:56136007:-	DNA	TcMar-Tigger	Tigger15a	265	265	265	265	265	265	265	0	260	540	0	0	Pig.Cow
chr16:56136795:56136874:-	DNA	TcMar-Mariner	MADE1	79	79	80	80	80	80	80	0	0	0	0	0	Old.World.Monkey
chr16:56137462:56137778:+	SINE	Alu	AluJr	316	316	320	319	313	324	324	309	0	0	0	0	New.World.Monkey
chr16:56137904:56138020:-	DNA	hAT-Tip100	MER91C	116	116	116	116	116	116	116	114	0	0	0	0	New.World.Monkey
chr16:56138550:56138915:+	LTR	ERVL-MaLR	MLT1A0	365	365	365	365	365	354	354	362	0	0	0	0	New.World.Monkey
chr16:56139461:56139785:-	LINE	L2	L2b	324	324	324	324	324	324	324	0	314	320	0	0	Pig.Cow
chr16:56139899:56140180:-	LINE	L2	L2b	281	281	281	281	281	0	0	280	288	285	0	0	Pig.Cow
chr16:56140210:56140432:-	LINE	L2	L2b	222	222	222	222	222	222	222	222	221	222	0	0	Pig.Cow
chr16:56140591:56140693:+	LINE	L2	L2b	102	102	102	102	102	102	102	102	0	0	0	0	New.World.Monkey
chr16:56141175:56141362:-	DNA	hAT-Tip100	MER91A	187	187	187	187	187	187	187	0	0	0	0	0	Old.World.Monkey
chr16:56141892:56141988:-	SINE	MIR	MIR3	96	96	96	96	96	96	96	96	94	94	0	0	Pig.Cow
chr16:56142701:56142852:-	DNA	DNA	MER126	151	151	151	151	151	151	151	151	150	151	154	148	Eutheria
chr16:56144671:56144964:+	SINE	Alu	AluJb	293	293	0	288	287	279	279	284	0	0	0	0	New.World.Monkey
chr16:56145793:56145949:+	SINE	MIR	MIR3	156	156	156	156	156	156	156	0	155	155	0	157	Eutheria
chr16:56145952:56146064:-	SINE	MIR	MIRc	112	112	112	112	112	112	112	0	112	0	0	0	Pig.Cow
chr16:56146090:56146325:-	SINE	MIR	MIR	235	235	235	235	229	235	235	0	0	0	0	0	Old.World.Monkey
chr16:56146950:56147085:+	SINE	MIR	MIR3	135	135	135	135	135	135	135	134	131	131	0	137	Eutheria
chr16:56147891:56148031:-	SINE	MIR	MIR	140	140	140	140	140	499	413	140	0	0	238	232	Eutheria
chr16:56148114:56148481:-	LINE	L1	L1ME4a	367	366	371	369	373	370	370	360	0	0	0	0	New.World.Monkey
chr16:56148571:56148749:-	SINE	MIR	MIRc	178	178	178	178	178	178	178	0	193	560	0	0	Pig.Cow
chr16:56151948:56152013:+	LINE	L1	L1ME3A	65	65	65	74	63	65	65	65	62	62	0	0	Pig.Cow
chr16:56152013:56152324:+	SINE	Alu	AluJr	311	303	311	303	309	311	311	360	0	0	0	0	New.World.Monkey
chr16:56152324:56152389:+	LINE	L1	L1ME3A	65	65	65	64	72	74	74	0	0	0	0	0	Old.World.Monkey
chr16:56152550:56152681:+	SINE	MIR	MIR3	131	131	131	131	131	131	131	131	136	0	0	0	Pig.Cow
chr16:56152687:56152734:+	DNA	TcMar-Mariner	MADE1	47	47	47	47	47	48	48	55	0	0	0	0	New.World.Monkey
chr16:56152734:56153042:-	SINE	Alu	AluSx1	308	308	332	308	308	307	307	308	0	0	0	0	New.World.Monkey
chr16:56153042:56153093:+	DNA	TcMar-Mariner	MADE1	51	51	51	51	51	51	51	50	0	0	0	0	New.World.Monkey
chr16:56153430:56153699:-	LINE	L2	L2b	269	269	269	269	270	259	259	270	306	298	269	273	Eutheria
chr16:56153740:56153932:+	SINE	MIR	MIRb	192	192	192	192	192	187	187	192	188	194	191	0	Eutheria
chr16:56154759:56154927:+	LINE	CR1	CR1_Mam	168	168	168	168	168	168	168	168	168	164	0	0	Pig.Cow
chr16:56156341:56156672:-	SINE	Alu	AluJo	331	329	0	347	0	0	0	0	0	0	0	0	Great.Apes
chr16:56156672:56156808:-	SINE	Alu	AluJo	136	136	136	136	136	136	136	136	0	0	0	0	New.World.Monkey
chr16:56157253:56157302:-	LINE	L2	L2c	49	49	49	49	49	49	49	0	0	47	53	0	Eutheria
chr16:56159915:56160079:-	SINE	MIR	MIRb	164	164	164	164	164	164	164	168	169	167	0	0	Pig.Cow
chr16:56160498:56160799:+	LINE	L1	L1MC4	301	301	301	301	302	302	302	303	0	0	0	0	New.World.Monkey
chr16:56160882:56161148:+	LINE	L1	L1MC4	266	266	266	266	265	264	264	0	0	0	0	0	Old.World.Monkey
chr16:56161210:56161912:+	LINE	L1	L1MC4	702	700	699	694	695	695	695	0	0	0	0	0	Old.World.Monkey
chr16:56161912:56162209:-	SINE	Alu	AluSq2	297	295	295	293	305	291	291	0	0	0	0	0	Old.World.Monkey
chr16:56162209:56162260:+	LINE	L1	L1MC4	51	51	51	51	51	51	51	0	0	0	0	0	Old.World.Monkey
chr16:56162293:56162321:+	LINE	L1	L1MC4	28	28	28	28	28	28	28	0	0	0	0	0	Old.World.Monkey
chr16:56162321:56162638:+	SINE	Alu	AluJr	317	317	317	316	315	312	312	0	0	0	0	0	Old.World.Monkey
chr16:56162638:56163213:+	LINE	L1	L1MC4	575	582	573	564	562	0	0	0	0	0	0	0	Apes
chr16:56163213:56163507:+	LINE	L1	L1MB3	294	294	294	294	294	294	294	0	0	0	0	0	Old.World.Monkey
chr16:56163507:56164287:+	LINE	L1	L1MC4	780	775	780	780	778	775	775	0	0	0	0	0	Old.World.Monkey
chr16:56164316:56164795:+	LINE	L1	HAL1	479	480	480	479	479	479	479	474	0	0	0	0	New.World.Monkey
chr16:56164825:56166149:+	LINE	L1	L1MEe	1324	1328	0	1326	1325	1321	1324	1305	0	0	0	0	New.World.Monkey
chr16:56166471:56166553:-	LINE	L1	L1MEd	82	82	0	82	83	80	0	0	88	78	85	0	Eutheria
chr16:56166560:56166718:+	SINE	MIR	MIR	158	158	0	158	158	152	152	162	0	154	0	0	Pig.Cow
chr16:56166738:56166909:+	LINE	L1	L1MEe	171	170	0	171	171	171	171	0	0	0	0	170	Eutheria
chr16:56167023:56167299:+	LINE	L1	L1ME3C	276	276	276	276	276	271	271	0	0	0	0	0	Old.World.Monkey
chr16:56167299:56167593:-	DNA	hAT-Charlie	MER33	294	294	290	294	296	282	282	0	286	0	0	0	Pig.Cow
chr16:56167631:56168195:+	LINE	L1	L1ME3C	564	564	564	565	563	565	567	0	0	583	0	0	Pig.Cow
chr16:56168529:56168597:+	LINE	L2	L2a	68	68	68	68	68	68	68	68	68	66	65	65	Eutheria
chr16:56170197:56170328:-	SINE	MIR	MIR	131	131	131	131	0	130	130	436	191	133	0	130	Eutheria
chr16:56171253:56171671:+	LINE	L2	L2c	418	418	418	0	430	431	431	411	0	0	0	0	New.World.Monkey
chr16:56171724:56171908:+	LINE	L2	L2c	184	184	184	0	181	184	184	183	196	0	0	0	Pig.Cow
chr16:56171950:56172248:+	SINE	Alu	AluJb	298	299	298	0	301	317	323	300	0	0	0	0	New.World.Monkey
chr16:56172293:56172343:+	LINE	L2	L2b	50	50	50	50	50	50	50	50	50	50	0	0	Pig.Cow
chr16:56172344:56172519:-	DNA	hAT-Charlie	Charlie15a	175	175	175	174	174	174	174	173	0	0	0	0	New.World.Monkey
chr16:56172545:56173006:+	LINE	L2	L2c	461	457	461	462	462	462	462	462	0	0	0	0	New.World.Monkey
chr16:56173180:56173637:-	LINE	L1	L1PA8	457	454	455	0	457	461	461	461	0	0	0	0	New.World.Monkey
chr16:56174228:56174447:+	DNA	TcMar-Tigger	Tigger14a	219	219	219	0	219	219	219	224	0	0	0	0	New.World.Monkey
chr16:56174563:56174852:+	SINE	Alu	AluJr	289	290	289	0	288	287	287	290	0	0	0	0	New.World.Monkey
chr16:56174875:56175216:+	DNA	hAT-Charlie	Charlie1b	341	341	341	361	337	343	337	646	0	0	0	0	New.World.Monkey
chr16:56175221:56175816:-	LINE	L1	L1MEd	595	594	592	591	594	592	592	595	0	0	0	0	New.World.Monkey
chr16:56175816:56176228:-	LTR	ERVL-MaLR	MSTC	412	412	412	412	412	412	412	413	0	0	0	0	New.World.Monkey
chr16:56176228:56176790:-	LINE	L1	L1MEd	562	562	562	562	807	560	560	551	560	563	0	0	Pig.Cow
chr16:56176865:56177167:+	LINE	L1	L1MC4a	302	302	302	302	298	0	0	302	305	305	0	0	Pig.Cow
chr16:56178981:56179161:+	LINE	L1	L1ME3C	180	180	180	179	180	172	172	0	0	0	0	0	Old.World.Monkey
chr16:56179161:56179381:+	DNA	hAT-Charlie	MER30	220	221	221	218	219	0	0	219	0	0	0	0	New.World.Monkey
chr16:56179381:56179451:+	LINE	L1	L1ME3C	70	70	70	70	70	70	70	76	0	0	0	0	New.World.Monkey
chr16:56179583:56179690:+	LINE	L1	L1ME3C	107	107	107	107	107	107	107	109	0	0	0	0	New.World.Monkey
chr16:56179760:56181134:+	LINE	L1	L1ME3C	1374	1374	1372	1364	1373	1375	1377	1657	0	0	0	0	New.World.Monkey
chr16:56181134:56181434:+	SINE	Alu	AluJo	300	301	301	308	303	306	308	293	0	0	0	0	New.World.Monkey
chr16:56181434:56181891:+	LINE	L1	L1ME3C	457	453	452	458	463	463	462	465	483	0	0	0	Pig.Cow
chr16:56182345:56182427:-	DNA	hAT-Charlie	MER5B	82	82	82	82	82	0	0	0	0	0	0	0	Apes
chr16:56182427:56182845:+	LINE	L1	L1ME3C	418	416	418	418	418	417	417	0	0	0	0	0	Old.World.Monkey
chr16:56183573:56184554:+	RC	Helitron	Helitron1Nb_Mam	981	1300	981	975	982	1786	1880	973	0	0	0	0	New.World.Monkey
chr16:56185051:56185699:-	LINE	L1	HAL1	648	650	1303	651	646	640	640	630	0	672	0	0	Pig.Cow
chr16:56186884:56187024:+	SINE	MIR	MIR3	140	140	140	0	140	142	142	135	1913	1485	145	140	Eutheria
chr16:56187180:56187278:-	SINE	MIR	MIRc	98	98	98	96	98	98	98	105	95	107	0	0	Pig.Cow
chr16:56187334:56187528:+	DNA	hAT-Charlie	MER5A	194	194	194	194	194	194	194	191	0	0	0	0	New.World.Monkey
chr16:56187539:56187702:-	LINE	L1	L1PB4	163	163	163	163	163	163	163	163	0	0	0	0	New.World.Monkey
chr16:56187707:56187800:-	SINE	MIR	MIR	93	93	93	93	93	92	92	93	0	0	0	399	Eutheria
chr16:56187838:56188371:-	LINE	L1	L1MD3	533	533	533	533	532	532	532	524	0	0	0	0	New.World.Monkey
chr16:56188426:56194574:+	LINE	L1	L1PA3	6148	6145	0	0	0	0	0	0	0	0	0	0	Great.Apes
chr16:56194626:56194665:-	SINE	MIR	MIRb	39	39	39	38	39	39	39	38	0	39	0	0	Pig.Cow
chr16:56195030:56195070:+	LINE	L2	L2c	40	40	40	40	40	40	40	39	0	54	0	0	Pig.Cow
chr16:56195070:56195502:+	LTR	ERV1	MER57A1	432	432	432	432	432	440	440	427	0	0	0	0	New.World.Monkey
chr16:56195502:56195757:+	LINE	L2	L2c	255	255	255	255	255	252	252	256	255	253	0	817	Eutheria
chr16:56195780:56196357:-	LTR	ERVL-MaLR	MLT1L	577	577	577	574	570	570	570	568	558	586	0	0	Pig.Cow
chr16:56196375:56196535:+	LINE	L2	L2c	160	160	160	160	160	160	160	178	156	160	0	0	Pig.Cow
chr16:56196674:56196788:+	SINE	MIR	MIRb	114	114	114	114	114	0	110	114	325	117	0	0	Pig.Cow
chr16:56196866:56196909:+	LINE	L2	L2a	43	43	43	43	43	43	43	0	43	43	46	0	Eutheria
chr16:56198409:56198565:+	SINE	Alu	AluY	156	160	160	160	156	156	156	0	0	0	0	0	Old.World.Monkey
chr16:56198724:56198852:-	LINE	CR1	L3	128	129	128	128	128	128	128	128	123	0	0	127	Eutheria
chr16:56198900:56199057:-	DNA	hAT-Charlie	Charlie4z	157	157	157	157	157	152	152	156	156	155	0	0	Pig.Cow
chr16:56199070:56199188:-	LINE	L2	L2c	118	118	118	121	121	121	121	120	121	121	0	0	Pig.Cow
chr16:56199355:56199402:+	LINE	L2	L2c	47	47	47	47	47	47	47	47	0	47	0	0	Pig.Cow
chr16:56199882:56200191:-	SINE	Alu	AluY	309	309	310	300	303	0	0	0	0	0	0	0	Apes
chr16:56200479:56200690:+	SINE	MIR	MIRc	211	211	211	211	211	216	216	0	0	0	0	0	Old.World.Monkey
chr16:56201835:56201976:-	LINE	L2	L2a	141	141	141	140	140	141	141	135	137	140	0	0	Pig.Cow
chr16:56202355:56202536:+	DNA	hAT-Charlie	MER113A	181	174	181	181	182	186	186	185	179	0	0	184	Eutheria
chr16:56202739:56202958:-	LTR	ERVL-MaLR	MLT1K	219	219	219	220	0	220	220	245	218	220	0	0	Pig.Cow
chr16:56202959:56203092:+	SINE	MIR	MIRb	133	133	133	133	133	133	133	135	0	131	0	0	Pig.Cow
chr16:56203862:56204174:+	SINE	Alu	AluSq2	312	316	316	316	0	0	0	0	0	0	0	0	Great.Apes
chr16:56204194:56204482:+	SINE	Alu	AluSq2	288	289	291	286	288	288	288	0	0	0	0	0	Old.World.Monkey
chr16:56205134:56205808:-	LINE	L1	L1MEc	674	685	679	679	682	685	685	671	0	0	0	0	New.World.Monkey
chr16:56205808:56205992:-	SINE	Alu	FRAM	184	184	183	184	184	184	184	176	0	0	0	0	New.World.Monkey
chr16:56205992:56207208:-	LINE	L1	L1MEc	1216	1214	1217	1218	0	1237	1225	1238	0	0	0	0	New.World.Monkey
chr16:56207208:56207291:-	DNA	TcMar-Mariner	MADE1	83	83	83	83	0	84	84	84	0	0	0	0	New.World.Monkey
chr16:56207291:56207765:-	LINE	L1	L1MEc	474	474	474	474	0	470	470	494	0	0	0	0	New.World.Monkey
chr16:56207765:56208123:+	LTR	ERVL-MaLR	THE1B	358	358	353	358	0	358	351	351	0	0	0	0	New.World.Monkey
chr16:56208123:56208284:-	LINE	L1	L1MEc	161	161	158	161	0	164	164	164	0	0	0	0	New.World.Monkey
chr16:56208277:56208439:-	LINE	L1	L1MB7	162	162	162	162	0	160	160	170	0	0	0	0	New.World.Monkey
chr16:56208439:56208914:-	LTR	ERVL-MaLR	MLT1D	475	473	474	488	0	487	487	468	0	0	0	0	New.World.Monkey
chr16:56208914:56209704:-	LINE	L1	L1MB7	790	786	786	783	0	790	790	797	0	0	0	0	New.World.Monkey
chr16:56209704:56210335:+	LINE	L1	L1PA6	631	630	631	632	0	635	635	0	0	0	0	0	Old.World.Monkey
chr16:56210335:56211091:-	LINE	L1	L1MB7	756	755	753	750	0	786	787	0	0	0	0	0	Old.World.Monkey
chr16:56211091:56211389:-	SINE	Alu	AluJb	298	296	297	297	0	294	295	0	0	0	0	0	Old.World.Monkey
chr16:56211389:56211435:-	LINE	L1	L1MB7	46	46	44	46	0	46	46	0	0	0	0	0	Old.World.Monkey
chr16:56211439:56211663:-	LINE	L1	L1MA8	224	226	224	224	0	222	222	0	0	0	0	0	Old.World.Monkey
chr16:56211663:56211806:+	LINE	L1	L1M4	143	143	143	143	0	143	143	0	0	0	0	0	Old.World.Monkey
chr16:56211802:56212072:-	LINE	L1	L1MB7	270	273	269	270	0	270	270	0	0	0	0	0	Old.World.Monkey
chr16:56212076:56212119:-	LINE	L1	L1MB3	43	43	43	0	0	43	43	0	0	0	0	0	Old.World.Monkey
chr16:56212119:56212421:-	SINE	Alu	AluY	302	302	298	300	0	0	0	0	0	0	0	0	Great.Apes
chr16:56212421:56214046:-	LINE	L1	L1MB3	1625	1621	1622	1617	0	0	0	0	0	0	0	0	Great.Apes
chr16:56214054:56215581:-	LINE	L1	L1MB3	1527	1525	1527	1518	0	0	0	0	0	0	0	0	Great.Apes
chr16:56215584:56216326:-	LINE	L1	L1MB3	742	746	745	745	0	0	0	0	0	0	0	0	Great.Apes
chr16:56216329:56216467:+	SINE	Alu	AluJr	138	138	138	144	134	140	138	0	0	0	0	0	Old.World.Monkey
chr16:56216480:56216545:-	DNA	TcMar-Tigger	Tigger13a	65	65	65	65	65	65	65	66	0	0	0	0	New.World.Monkey
chr16:56216545:56216857:-	SINE	Alu	AluSq2	312	310	307	313	315	305	305	0	0	0	0	0	Old.World.Monkey
chr16:56216857:56216932:-	DNA	TcMar-Tigger	Tigger13a	75	75	75	75	75	75	75	0	0	0	0	0	Old.World.Monkey
chr16:56217807:56217930:-	SINE	MIR	MIR3	123	123	123	123	123	123	123	120	119	140	0	0	Pig.Cow
chr16:56218332:56218542:+	SINE	MIR	MIRc	210	210	210	210	210	210	210	207	203	209	0	0	Pig.Cow
chr16:56218576:56218671:+	LINE	L2	L2a	95	95	95	95	95	94	94	94	0	0	0	0	New.World.Monkey
chr16:56220841:56220899:-	LINE	L2	L2c	58	58	58	58	58	0	0	58	0	0	0	0	New.World.Monkey
chr16:56220947:56221072:+	DNA	hAT-Charlie	MER5A	125	125	125	125	125	441	125	123	337	139	137	131	Eutheria
chr16:56221369:56221642:+	SINE	Alu	AluSz	273	274	273	273	273	0	274	0	0	0	0	0	Old.World.Monkey
chr16:56221929:56222052:-	DNA	hAT-Charlie	MER5B	123	123	123	123	122	124	124	0	120	125	0	0	Pig.Cow
chr16:56222021:56222067:+	DNA	hAT-Charlie	MER5A	46	46	46	46	46	46	46	46	0	46	0	0	Pig.Cow
chr16:56222861:56222891:+	SINE	MIR	MIR	30	30	30	34	30	34	34	34	47	45	0	30	Eutheria
chr16:56222938:56223058:+	SINE	MIR	MIRc	120	120	120	120	120	120	120	120	120	122	119	119	Eutheria
chr16:56223136:56223203:+	LINE	L2	L2a	67	67	67	0	67	0	0	69	68	68	0	0	Pig.Cow
chr16:56224661:56224719:+	LINE	L2	L2b	58	58	58	58	58	58	58	58	59	58	0	56	Eutheria
chr16:56230953:56230986:-	snRNA	snRNA	U2	33	33	33	33	33	33	33	0	0	0	0	0	Old.World.Monkey
chr16:56230997:56231055:-	LINE	L2	L2a	58	58	58	58	58	65	65	58	56	0	0	0	Pig.Cow
chr16:56232397:56232640:+	SINE	MIR	MIR	243	243	243	243	243	242	243	243	0	511	0	0	Pig.Cow
chr16:56232768:56232850:+	Unknown	Unknown	UCON4	82	82	82	82	82	82	82	82	82	78	82	83	Eutheria
chr16:56233438:56233630:+	SINE	MIR	MIR3	192	192	192	192	192	192	192	187	0	0	0	0	New.World.Monkey
chr16:56234057:56234249:+	LINE	L2	L2a	192	192	192	192	186	0	0	192	0	0	0	0	New.World.Monkey
chr16:56234310:56234548:-	SINE	MIR	MIRb	238	238	238	238	237	238	238	273	244	248	0	0	Pig.Cow
chr16:56234900:56236267:-	LINE	L2	L2c	1367	1367	1367	1363	1358	1386	1386	1685	0	1577	0	0	Pig.Cow
chr16:56236726:56236820:-	LINE	L2	L2a	94	94	93	94	94	0	0	90	91	93	0	94	Eutheria
chr16:56236919:56236978:-	LINE	L2	L2a	59	59	59	59	59	0	0	0	0	59	58	0	Eutheria
chr16:56236972:56237077:+	LINE	CR1	L3	105	105	105	105	105	0	0	105	0	0	0	104	Eutheria
chr16:56237124:56237642:+	LTR	ERVL-MaLR	MLT1K	518	518	518	516	518	0	0	498	0	0	0	0	New.World.Monkey
chr16:56237891:56238648:-	LINE	L2	L2a	757	757	757	757	757	0	0	751	0	0	0	0	New.World.Monkey
chr16:56238668:56238838:+	SINE	MIR	MIR3	170	170	170	170	170	173	173	170	0	168	0	0	Pig.Cow
chr16:56239613:56239950:-	LINE	L2	L2a	337	337	337	337	337	338	338	338	332	336	0	0	Pig.Cow
chr16:56239950:56240257:+	SINE	Alu	AluSc8	307	0	306	306	302	0	302	0	0	0	0	0	Old.World.Monkey
chr16:56240257:56240380:-	LINE	L2	L2a	123	123	123	123	123	123	123	124	0	0	0	0	New.World.Monkey
chr16:56240381:56240624:+	LINE	L1	L1ME1	243	243	244	243	242	244	244	256	240	234	0	0	Pig.Cow
chr16:56240662:56240727:-	LINE	L2	L2a	65	65	65	65	65	65	65	65	0	0	0	0	New.World.Monkey
chr16:56240952:56241087:-	SINE	MIR	MIRc	135	135	135	135	135	135	135	141	0	152	0	0	Pig.Cow
chr16:56241089:56241316:+	SINE	MIR	MIRb	227	230	233	225	229	229	229	218	0	462	0	0	Pig.Cow
chr16:56241335:56241437:-	SINE	MIR	MIRc	102	102	102	102	102	102	102	100	336	104	115	114	Eutheria
chr16:56241521:56241623:-	LINE	L2	L2a	102	102	102	102	102	102	102	102	0	143	0	0	Pig.Cow
chr16:56241641:56241716:-	LINE	L2	L2a	75	75	75	75	75	75	75	75	80	80	0	0	Pig.Cow
chr16:56241719:56242115:-	LINE	L1	L1ME3B	396	396	396	396	396	396	396	0	0	0	0	0	Old.World.Monkey
chr16:56242202:56243658:-	LINE	L1	L1M5	1456	1428	1452	1431	1451	1418	1422	0	0	0	0	0	Old.World.Monkey
chr16:56243647:56244791:-	LINE	L1	L1MC1	1144	1145	1145	1142	1138	1107	1107	1110	0	0	0	0	New.World.Monkey
chr16:56244805:56244928:-	LINE	L1	L1M5	123	123	123	123	123	123	123	0	0	124	0	0	Pig.Cow
chr16:56244929:56245020:-	SINE	MIR	MIR3	91	91	91	91	91	91	91	87	0	92	0	0	Pig.Cow
chr16:56245062:56245221:-	SINE	MIR	MIRb	159	159	160	160	160	160	160	160	0	0	0	0	New.World.Monkey
chr16:56246276:56246562:-	DNA	TcMar-Tigger	Tigger15a	286	286	286	286	286	285	285	320	280	278	275	0	Eutheria
chr16:56247173:56247438:-	LINE	L2	L2a	265	265	265	266	286	264	264	265	0	0	0	0	New.World.Monkey
chr16:56247446:56247537:-	SINE	Alu	FLAM_A	91	93	91	91	91	92	92	91	0	0	0	0	New.World.Monkey
chr16:56247556:56247741:-	LINE	L2	L2a	185	185	185	185	190	192	192	189	0	183	0	0	Pig.Cow
chr16:56248379:56248515:+	DNA	hAT-Charlie	MER113B	136	136	136	136	135	0	0	137	133	291	0	0	Pig.Cow
chr16:56249363:56249414:+	SINE	MIR	MIRb	51	51	51	51	51	51	51	52	58	0	50	55	Eutheria
chr16:56250059:56250183:+	LINE	L1	L1ME3	124	124	124	124	124	124	124	124	0	0	128	130	Eutheria
chr16:56250505:56250625:+	SINE	MIR	MIRb	120	120	120	120	120	120	120	119	0	0	0	0	New.World.Monkey
chr16:56250674:56250899:+	SINE	MIR	MIR	225	225	225	224	225	226	226	225	216	0	0	0	Pig.Cow
chr16:56251510:56251719:-	SINE	MIR	MIRb	209	209	209	209	209	0	0	206	209	208	0	0	Pig.Cow
chr16:56251766:56251874:-	LINE	L2	L2c	108	108	108	108	108	0	0	119	0	0	0	0	New.World.Monkey
chr16:56252522:56252781:+	LINE	L2	L2c	259	259	259	258	258	0	0	252	0	0	0	0	New.World.Monkey
chr16:56253491:56253623:-	SINE	MIR	MIRc	132	132	132	132	131	0	0	132	0	0	0	0	New.World.Monkey
chr16:56253974:56254083:-	SINE	MIR	MIRc	109	109	108	109	108	109	109	107	0	0	107	107	Eutheria
chr16:56254247:56254369:-	LINE	L2	L2b	122	122	122	122	122	122	122	120	121	121	0	0	Pig.Cow
chr16:56254387:56254464:-	DNA	hAT-Charlie	Charlie4z	77	77	77	77	77	77	77	77	91	77	0	78	Eutheria
chr16:56254509:56254646:+	LTR	ERVL-MaLR	MLT1A1	137	137	137	137	137	137	137	138	0	0	0	135	Eutheria
chr16:56254676:56254957:-	SINE	Alu	AluSg4	281	281	281	281	281	0	280	280	0	0	0	0	New.World.Monkey
chr16:56254957:56255194:+	LTR	ERVL-MaLR	MLT1A1	237	237	237	237	238	239	242	240	0	0	0	0	New.World.Monkey
chr16:56255279:56255586:+	SINE	Alu	AluSz	307	307	307	307	304	307	307	306	0	0	0	0	New.World.Monkey
chr16:56256204:56256267:-	SINE	MIR	MIRc	63	63	63	63	63	63	63	63	62	61	60	68	Eutheria
chr16:56256929:56257516:-	LTR	ERVL-MaLR	MLT1E2	587	587	587	588	588	593	593	890	655	584	0	0	Pig.Cow
chr16:56257649:56257724:-	SINE	MIR	MIRb	75	75	75	246	75	75	75	75	75	75	0	82	Eutheria
chr16:56257725:56257837:+	LINE	L2	L2c	112	112	112	112	112	112	112	112	122	0	121	124	Eutheria
chr16:56257875:56258045:-	SINE	MIR	MIR3	170	170	169	169	175	175	175	174	175	178	0	0	Pig.Cow
chr16:56258384:56258678:-	SINE	Alu	AluSx3	294	294	0	0	294	294	0	304	0	0	0	0	New.World.Monkey
chr16:56259317:56259405:-	SINE	MIR	MIRc	88	88	88	88	88	88	88	88	86	0	0	0	Pig.Cow
chr16:56259603:56260215:-	LINE	L2	L2a	612	612	605	613	612	611	611	601	685	0	0	0	Pig.Cow
chr16:56260215:56260389:-	DNA	hAT-Blackjack	MER63A	174	174	174	174	174	174	174	174	0	0	0	0	New.World.Monkey
chr16:56260389:56260584:-	LINE	L2	L2a	195	195	195	196	195	195	195	194	424	0	0	0	Pig.Cow
chr16:56260603:56260807:-	SINE	MIR	MIRb	204	204	204	204	204	208	208	214	0	0	0	0	New.World.Monkey
chr16:56261450:56261627:+	SINE	Alu	AluJb	177	181	1610	0	176	177	179	175	0	0	0	0	New.World.Monkey
chr16:56262567:56262693:+	SINE	MIR	MIRc	126	126	126	126	126	126	126	126	128	0	0	0	Pig.Cow
chr16:56262645:56262952:+	LINE	L2	L2a	307	307	317	301	307	309	309	0	0	0	0	0	Old.World.Monkey
chr16:56263104:56263419:-	SINE	Alu	AluSz	315	315	315	316	315	327	323	332	0	0	0	0	New.World.Monkey
chr16:56263496:56263508:-	SINE	MIR	MIRb	12	12	12	12	12	12	12	0	12	0	12	12	Eutheria
chr16:56263577:56263642:-	SINE	MIR	MIRb	65	65	65	65	65	65	65	68	63	66	0	62	Eutheria
chr16:56263691:56263759:+	LINE	L2	L2a	68	67	67	67	67	67	67	67	65	67	66	66	Eutheria
chr16:56263784:56264004:-	DNA	hAT-Charlie	Charlie16a	220	220	221	220	221	222	222	229	0	0	0	0	New.World.Monkey
chr16:56264716:56264812:-	SINE	MIR	MIR3	96	96	96	96	96	97	97	97	97	0	0	0	Pig.Cow
chr16:56265209:56265446:+	LINE	L2	L2a	237	237	237	237	237	0	0	235	251	247	0	0	Pig.Cow
chr16:56265880:56266007:-	SINE	MIR	MIR3	127	127	127	127	142	127	126	0	124	123	0	0	Pig.Cow
chr16:56266336:56266563:-	DNA	hAT-Charlie	MER103C	227	227	229	229	229	229	229	228	233	0	0	0	Pig.Cow
chr16:56266959:56267148:+	SINE	MIR	MIR	189	189	189	189	189	189	189	189	201	200	248	0	Eutheria
chr16:56267150:56267270:+	LINE	L2	L2a	120	120	120	118	118	120	120	0	0	116	0	0	Pig.Cow
chr16:56269195:56269286:-	SINE	MIR	MIR3	91	91	91	91	91	91	91	0	93	88	0	88	Eutheria
chr16:56270497:56270542:-	SINE	MIR	MIRc	45	45	45	45	45	44	44	44	46	49	0	0	Pig.Cow
chr16:56270838:56271037:+	SINE	MIR	MIR	199	199	199	200	200	200	200	194	202	0	0	0	Pig.Cow
chr16:56271176:56271311:-	LINE	L2	L2b	135	135	135	135	135	135	135	0	131	134	0	0	Pig.Cow
chr16:56272642:56272848:-	LINE	L1	HAL1b	206	206	206	207	206	206	206	206	206	205	0	526	Eutheria
chr16:56275425:56275645:+	DNA	hAT-Charlie	MER113	220	220	220	220	220	223	223	214	222	221	0	0	Pig.Cow
chr16:56276157:56276743:+	LINE	L1	L1M4	586	590	588	584	587	587	587	0	590	882	0	0	Pig.Cow
chr16:56276743:56277262:+	DNA	hAT-Charlie	MER1A	519	519	519	519	520	519	519	0	0	0	0	0	Old.World.Monkey
chr16:56277262:56277508:+	LINE	L1	L1M4	246	246	246	246	247	249	249	0	0	0	0	0	Old.World.Monkey
chr16:56277499:56277737:+	LINE	L1	L1MB7	238	236	240	238	231	234	234	234	264	0	0	288	Eutheria
chr16:56277740:56277868:-	SINE	MIR	MIR	128	128	128	128	128	127	127	0	149	156	0	0	Pig.Cow
chr16:56277876:56278027:-	SINE	MIR	MIR	151	151	151	151	150	150	150	152	0	0	0	0	New.World.Monkey
chr16:56278126:56278215:+	SINE	MIR	MIR3	89	89	89	89	89	89	89	89	91	90	0	93	Eutheria
chr16:56278217:56278443:+	DNA	hAT-Charlie	Charlie19a	226	226	222	237	231	234	234	238	228	234	0	234	Eutheria
chr16:56279539:56279658:-	LINE	L2	L2b	119	119	119	119	119	119	119	117	119	118	0	0	Pig.Cow
chr16:56279848:56279911:-	SINE	MIR	MIRb	63	63	63	63	63	63	63	62	0	60	0	0	Pig.Cow
chr16:56282270:56282329:-	LINE	L2	L2b	59	59	59	59	59	60	60	59	0	59	0	0	Pig.Cow
chr16:56282336:56283200:-	LINE	L2	L2a	864	864	865	0	0	873	873	879	0	0	0	0	New.World.Monkey
chr16:56283487:56283672:-	LTR	ERVL-MaLR	MLT1L	185	185	185	185	183	183	185	0	178	181	0	0	Pig.Cow
chr16:56283787:56283878:-	LTR	ERVL-MaLR	MLT1L	91	91	91	91	91	91	91	91	0	0	0	90	Eutheria
chr16:56283971:56284067:-	LINE	L2	L2c	96	96	96	96	96	96	96	95	0	0	95	94	Eutheria
chr16:56284500:56284822:-	LTR	ERVL-MaLR	MLT1K	322	324	324	328	328	331	331	332	0	0	0	0	New.World.Monkey
chr16:56284994:56285220:-	SINE	MIR	MIRc	226	226	226	247	247	247	247	247	0	0	0	0	New.World.Monkey
chr16:56286145:56286209:-	SINE	MIR	MIR3	64	64	64	64	64	64	64	62	0	0	0	0	New.World.Monkey
chr16:56286343:56286573:+	SINE	MIR	MIRb	230	230	230	230	230	230	230	230	231	235	0	0	Pig.Cow
chr16:56287214:56287387:+	SINE	MIR	MIRc	173	173	173	173	173	173	173	185	197	204	0	0	Pig.Cow
chr16:56288034:56288303:-	LINE	L1	L1M6	269	269	269	269	269	0	274	0	0	0	0	0	Old.World.Monkey
chr16:56288318:56288662:-	LINE	L1	L1M6	344	345	345	347	347	340	346	350	0	0	0	0	New.World.Monkey
chr16:56289328:56289798:-	LINE	L1	L1M6	470	470	470	477	470	473	473	467	0	526	0	0	Pig.Cow
chr16:56290793:56291052:+	DNA	hAT-Charlie	MER113	259	259	259	259	259	264	264	259	0	0	0	0	New.World.Monkey
chr16:56291053:56291174:-	LINE	L2	L2	121	120	121	119	119	119	119	119	0	0	0	0	New.World.Monkey
chr16:56291174:56291216:-	LINE	L2	L2	42	42	42	42	42	42	42	42	42	0	0	0	Pig.Cow
chr16:56291860:56292039:-	DNA	hAT-Charlie	Charlie8	179	179	173	174	182	182	182	179	184	212	0	0	Pig.Cow
chr16:56292130:56292311:+	SINE	MIR	MIRb	181	181	181	181	181	181	181	181	190	181	0	0	Pig.Cow
chr16:56293210:56293256:+	LINE	L2	L2b	46	46	46	46	46	46	46	46	46	46	46	0	Eutheria
chr16:56293905:56294106:+	SINE	MIR	MIR	201	201	201	199	201	201	201	200	258	0	0	0	Pig.Cow
chr16:56295805:56295918:-	LTR	ERVL-MaLR	MLT1K	113	113	113	113	112	113	113	113	124	127	109	3367	Eutheria
chr16:56295997:56296096:-	LTR	ERVL-MaLR	MLT1K	99	99	99	99	97	101	101	101	0	0	0	0	New.World.Monkey
chr16:56297234:56297503:-	LINE	L2	L2a	269	269	269	269	269	269	269	269	0	0	0	0	New.World.Monkey
chr16:56297520:56297622:-	DNA	hAT-Charlie	Charlie19a	102	101	101	101	101	100	100	101	0	0	0	0	New.World.Monkey
chr16:56297765:56297853:-	SINE	MIR	MIR3	88	88	88	88	88	85	85	89	212	0	86	87	Eutheria
chr16:56299075:56299157:+	LINE	L1	L1ME4a	82	82	82	82	82	82	82	82	0	0	0	82	Eutheria
chr16:56299254:56299371:+	LINE	L2	L2c	117	117	117	117	117	117	117	114	0	0	0	0	New.World.Monkey
chr16:56299458:56299534:+	LINE	L1	L1ME4a	76	76	76	76	76	77	77	76	74	83	0	0	Pig.Cow
chr16:56299656:56299761:+	DNA	hAT-Charlie	MER113A	105	105	106	105	105	100	100	0	0	0	0	0	Old.World.Monkey
chr16:56299770:56300168:+	LINE	L2	L2b	398	398	430	398	396	400	400	399	0	407	0	0	Pig.Cow
chr16:56300557:56300763:-	SINE	MIR	MIRb	206	206	206	206	206	205	205	205	204	418	0	0	Pig.Cow
chr16:56301350:56301432:-	LINE	L2	L2b	82	82	82	81	81	79	79	83	93	0	0	0	Pig.Cow
chr16:56301439:56301760:+	LINE	L2	L2a	321	321	321	321	321	321	321	0	380	0	0	0	Pig.Cow
chr16:56301977:56302078:+	SINE	MIR	MIR3	101	101	101	101	101	101	101	99	102	345	109	152	Eutheria
chr16:56302480:56302603:-	LINE	L1	HAL1b	123	123	123	123	123	119	119	0	0	404	0	0	Pig.Cow
chr16:56303365:56303494:-	SINE	MIR	MIR	129	129	129	129	128	131	131	131	0	132	0	0	Pig.Cow
chr16:56303765:56303836:+	LINE	CR1	L3b	71	71	71	71	71	71	71	71	71	70	0	0	Pig.Cow
chr16:56304630:56304813:-	LTR	ERVL-MaLR	MLT1K	183	189	183	183	0	183	183	184	187	185	0	0	Pig.Cow
chr16:56305123:56305299:+	SINE	MIR	MIRb	176	176	176	176	176	176	176	175	354	219	0	0	Pig.Cow
chr16:56305368:56305662:-	SINE	Alu	AluSg	294	295	0	295	296	295	295	0	0	0	0	0	Old.World.Monkey
chr16:56305667:56305797:-	SINE	MIR	MIRc	130	130	0	129	129	0	0	0	0	131	0	0	Pig.Cow
chr16:56306036:56306234:+	SINE	Alu	AluY	198	197	198	199	193	197	206	0	0	0	0	0	Old.World.Monkey
chr16:56306506:56306708:+	SINE	MIR	MIRc	202	202	202	201	201	202	202	201	0	0	0	0	New.World.Monkey
chr16:56306919:56307133:-	LINE	L1	L1MEc	214	216	217	217	215	217	217	212	0	0	0	0	New.World.Monkey
chr16:56307127:56308215:-	LINE	L1	L1MEc	1088	1086	1091	0	1085	1086	1086	1099	0	0	0	0	New.World.Monkey
chr16:56308427:56308848:+	LINE	L1	L1MB8	421	424	424	424	424	424	423	407	426	420	0	629	Eutheria
chr16:56309523:56309597:-	SINE	MIR	MIR	74	74	74	74	74	0	0	75	0	0	74	72	Eutheria
chr16:56311284:56311366:-	LINE	L2	L2a	82	82	82	79	82	82	82	82	187	92	0	0	Pig.Cow
chr16:56311447:56311529:-	SINE	MIR	MIRb	82	82	82	82	82	82	82	82	85	0	0	0	Pig.Cow
chr16:56312510:56312769:-	LINE	L2	L2a	259	259	259	259	0	259	259	263	0	0	0	0	New.World.Monkey
chr16:56313328:56313522:+	LINE	L2	L2b	194	194	194	207	194	194	194	190	0	0	0	0	New.World.Monkey
chr16:56313645:56313779:-	DNA	hAT-Charlie	Charlie4z	134	134	134	134	134	133	133	134	0	0	0	0	New.World.Monkey
chr16:56313967:56314086:-	LINE	L2	L2a	119	119	119	119	119	119	119	120	0	0	0	0	New.World.Monkey
chr16:56314903:56315041:-	SINE	MIR	MIR	138	137	138	139	140	138	138	140	0	0	0	0	New.World.Monkey
chr16:56315940:56316053:+	LINE	L2	L2b	113	113	113	113	0	113	113	113	113	0	0	0	Pig.Cow
chr16:56316065:56316277:+	SINE	MIR	MIR	212	212	212	212	212	212	212	212	0	0	0	0	New.World.Monkey
chr16:56316329:56316426:-	SINE	MIR	MIRc	97	97	97	97	97	97	97	93	0	0	0	0	New.World.Monkey
chr16:56316428:56317217:-	LTR	ERV1	LTR39	789	784	789	789	789	783	783	794	0	0	0	0	New.World.Monkey
chr16:56317764:56317951:-	SINE	MIR	MIRc	187	187	187	187	188	187	187	186	182	0	0	0	Pig.Cow
chr16:56318144:56318200:+	SINE	MIR	MIR3	56	56	56	56	56	56	56	56	0	0	0	0	New.World.Monkey
chr16:56319476:56319834:+	DNA	hAT?	MamRep4096	358	358	358	358	358	669	642	353	566	0	0	0	Pig.Cow
chr16:56321234:56321460:+	SINE	MIR	MIRb	226	226	226	0	226	244	244	223	265	0	0	0	Pig.Cow
chr16:56322059:56322215:-	LINE	L2	L2b	156	156	156	156	156	156	156	156	0	0	0	176	Eutheria
chr16:56323776:56324312:+	LINE	L2	L2b	536	535	536	536	532	536	536	607	0	0	0	0	New.World.Monkey
chr16:56324290:56324388:-	SINE	MIR	MIR3	98	98	98	98	98	98	98	97	0	0	0	0	New.World.Monkey
chr16:56324676:56325495:-	LINE	L1	L1MB4	819	819	819	819	808	826	826	809	897	0	0	0	Pig.Cow
chr16:56325563:56325927:-	LTR	ERVL-MaLR	MLT1A0	364	364	364	604	364	425	364	0	0	0	0	0	Old.World.Monkey
chr16:56326136:56326248:-	SINE	MIR	MIRb	112	112	112	112	112	111	111	110	0	0	0	0	New.World.Monkey
chr16:56326282:56326573:-	SINE	Alu	AluJb	291	291	290	292	293	295	295	290	0	0	0	0	New.World.Monkey
chr16:56326789:56326901:-	LTR	ERVL-MaLR	MLT1J1	112	112	112	111	112	149	116	112	0	0	0	0	New.World.Monkey
chr16:56327016:56327133:-	LTR	ERVL-MaLR	MLT1J1	117	117	117	118	118	118	118	117	137	0	0	135	Eutheria
chr16:56327163:56327227:+	LINE	CR1	L3	64	64	64	64	64	65	65	65	69	73	0	67	Eutheria
chr16:56327464:56327640:+	DNA	hAT-Charlie	MER113A	176	176	176	176	176	175	175	175	0	0	0	0	New.World.Monkey
chr16:56327759:56327886:+	SINE	MIR	MIRb	127	127	127	127	127	127	127	131	0	136	0	0	Pig.Cow
chr16:56327846:56328059:-	SINE	MIR	MIRb	213	213	213	208	213	213	213	215	0	0	0	0	New.World.Monkey
chr16:56328062:56328167:+	SINE	MIR	MIR3	105	105	105	105	105	133	133	105	0	102	0	0	Pig.Cow
chr16:56328409:56328984:-	LINE	L1	L1M5	575	575	575	575	575	572	572	0	0	0	0	0	Old.World.Monkey
chr16:56329143:56329364:+	SINE	MIR	MIRb	221	221	221	221	221	221	221	0	211	0	0	0	Pig.Cow
chr16:56331208:56331382:-	SINE	MIR	MIRc	174	175	175	174	175	175	175	173	0	171	0	0	Pig.Cow
chr16:56331802:56332099:+	SINE	Alu	AluJo	297	297	0	297	297	293	292	298	0	0	0	0	New.World.Monkey
chr16:56332408:56332542:+	DNA	hAT-Charlie	MER113A	134	134	134	134	134	0	0	132	134	0	0	0	Pig.Cow
chr16:56332542:56332842:+	SINE	Alu	AluY	300	299	302	299	298	0	0	0	0	0	0	0	Apes
chr16:56332842:56332939:+	DNA	hAT-Charlie	MER113A	97	97	97	97	97	0	93	0	0	0	0	103	Eutheria
chr16:56332961:56333092:-	SINE	MIR	MIRb	131	131	131	131	131	133	133	134	128	0	0	0	Pig.Cow
chr16:56334330:56334528:-	SINE	MIR	MIRb	198	198	198	198	198	198	198	198	2185	0	0	0	Pig.Cow
chr16:56334533:56334588:+	SINE	MIR	MIR	55	55	55	55	55	54	54	55	56	56	146	136	Eutheria
chr16:56335262:56335450:+	SINE	MIR	MIRb	188	188	188	190	188	0	0	0	0	208	0	0	Pig.Cow
chr16:56335687:56335833:-	SINE	MIR	MIR	146	146	146	146	0	161	161	144	0	0	0	0	New.World.Monkey
chr16:56336216:56336357:+	SINE	MIR	MIR3	141	141	141	141	141	141	141	141	0	140	0	0	Pig.Cow
chr16:56336356:56336585:+	LINE	L2	L2	229	229	229	229	230	230	230	228	235	235	0	0	Pig.Cow
chr16:56337695:56337788:-	DNA	hAT-Charlie	MER117	93	93	93	93	111	93	93	92	263	0	0	0	Pig.Cow
chr16:56337936:56338077:-	LINE	L2	L2c	141	141	141	141	141	142	142	0	135	135	0	0	Pig.Cow
chr16:56339145:56339499:-	LINE	L2	L2a	354	354	354	358	0	340	340	0	424	0	0	389	Eutheria
chr16:56339606:56339946:-	LTR	ERVL-MaLR	MLT1B	340	340	340	341	0	341	341	337	0	0	0	0	New.World.Monkey
chr16:56340040:56340140:-	DNA	hAT-Charlie	MER113	100	100	100	99	100	100	100	100	100	97	0	0	Pig.Cow
chr16:56341425:56341559:-	SINE	MIR	MIRc	134	134	134	132	0	132	132	131	132	0	149	0	Eutheria
chr16:56342090:56342304:+	DNA	hAT-Charlie	MER113A	214	214	214	220	220	223	220	221	0	210	0	0	Pig.Cow
chr16:56342510:56342646:-	LINE	L2	L2a	136	136	136	135	135	135	135	137	0	0	0	0	New.World.Monkey
chr16:56343757:56343941:+	DNA	hAT-Charlie	MER113A	184	184	184	184	184	184	184	185	0	0	0	0	New.World.Monkey
chr16:56343941:56344249:+	SINE	Alu	AluJr4	308	307	299	308	301	0	398	0	0	0	0	0	Old.World.Monkey
chr16:56344249:56344293:+	DNA	hAT-Charlie	MER113A	44	44	46	46	46	46	46	46	0	0	0	0	New.World.Monkey
chr16:56344293:56344359:-	LINE	L2	L2c	66	66	66	66	66	67	67	66	0	0	0	0	New.World.Monkey
chr16:56344628:56344822:-	LTR	ERVL-MaLR	MLT1J2	194	195	195	195	195	195	195	192	188	195	0	0	Pig.Cow
chr16:56344923:56345015:+	DNA	hAT-Tip100	MER91A	92	92	92	92	92	92	92	92	0	93	0	0	Pig.Cow
chr16:56346078:56346279:+	SINE	MIR	MIRb	201	201	201	0	201	201	201	212	0	0	0	0	New.World.Monkey
chr16:56346674:56347069:+	DNA	hAT-Charlie	MER113	395	395	393	392	396	397	397	396	0	0	0	0	New.World.Monkey
chr16:56347150:56347634:-	DNA	hAT-Charlie	Charlie1a	484	479	484	471	485	491	491	0	0	0	0	0	Old.World.Monkey
chr16:56347637:56347866:-	SINE	Alu	AluJr	229	229	229	230	227	230	230	540	0	0	0	0	New.World.Monkey
chr16:56347866:56348768:-	DNA	hAT-Charlie	Charlie1a	902	903	902	902	909	1211	1211	0	0	0	0	0	Old.World.Monkey
chr16:56348768:56348881:-	SINE	MIR	MIR3	113	113	113	113	115	111	111	115	0	0	0	0	New.World.Monkey
chr16:56349673:56349984:+	SINE	Alu	AluSg	311	311	311	0	0	0	0	0	0	0	0	0	Great.Apes
chr16:56350198:56350280:+	LINE	CR1	L3	82	82	82	82	0	82	82	0	0	0	0	0	Old.World.Monkey
chr16:56350441:56350748:+	LINE	L2	L2b	307	307	343	326	0	0	0	0	0	0	0	0	Great.Apes
chr16:56351890:56352005:-	DNA	hAT-Charlie	MER20B	115	115	115	115	115	115	115	125	0	163	0	0	Pig.Cow
chr16:56352730:56352942:-	SINE	MIR	MIRc	212	212	205	212	212	212	212	203	210	215	212	609	Eutheria
chr16:56354269:56354448:-	SINE	MIR	MIRb	179	179	179	179	179	179	179	180	0	0	0	0	New.World.Monkey
chr16:56355173:56355631:-	LTR	ERVL-MaLR	MLT1K	458	459	456	461	459	451	451	463	451	0	0	0	Pig.Cow
chr16:56355799:56356156:-	LTR	ERVL-MaLR	MLT1A0	357	357	357	357	351	357	357	358	0	0	0	360	Eutheria
chr16:56356592:56356681:+	SINE	MIR	MIRc	89	89	89	90	0	90	90	91	93	89	0	0	Pig.Cow
chr16:56356795:56356908:-	LINE	L2	L2c	113	113	113	113	0	113	113	114	0	0	0	0	New.World.Monkey
chr16:56356940:56356986:-	LINE	L2	L2b	46	46	46	46	0	46	46	46	62	0	0	0	Pig.Cow
chr16:56357023:56357180:-	LINE	L2	L2b	157	157	155	156	157	172	172	152	188	0	0	0	Pig.Cow
chr16:56357186:56357689:-	LTR	ERVL-MaLR	MLT1J	503	514	11458	506	508	505	505	0	0	0	0	0	Old.World.Monkey
chr16:56358339:56358489:-	SINE	MIR	MIR3	150	150	150	150	149	149	149	148	0	0	0	0	New.World.Monkey
chr16:56359107:56359410:+	SINE	Alu	AluSp	303	303	303	303	297	0	297	0	0	0	0	0	Old.World.Monkey
chr16:56360344:56360609:-	LTR	ERVL	LTR16C	265	265	265	265	265	264	264	263	0	0	0	0	New.World.Monkey
chr16:56360837:56360992:+	SINE	MIR	MIRc	155	155	155	155	155	152	152	156	0	0	0	0	New.World.Monkey
chr16:56361139:56361354:-	LTR	ERVL-MaLR	MLT1H	215	215	215	215	215	206	206	0	0	0	0	0	Old.World.Monkey
chr16:56363686:56363890:+	DNA	hAT-Charlie	MER20	204	204	204	204	204	249	249	201	0	0	0	0	New.World.Monkey
chr16:56364513:56364647:-	LINE	L1	HAL1b	134	134	134	134	134	134	134	134	153	0	0	0	Pig.Cow
chr16:56365291:56366542:+	LINE	L2	L2a	1251	0	1251	1252	1248	1251	1251	0	0	0	0	0	Old.World.Monkey
chr16:56367054:56367109:+	SINE	MIR	MIRb	55	55	55	55	55	55	55	54	0	0	0	0	New.World.Monkey
chr16:56367109:56367420:-	SINE	Alu	AluSx1	311	309	310	301	300	300	300	323	0	0	0	0	New.World.Monkey
chr16:56367420:56367474:+	SINE	MIR	MIRb	54	54	54	54	54	54	54	54	0	0	0	0	New.World.Monkey
chr16:56368204:56368273:+	SINE	MIR	MIRc	69	69	69	69	70	67	67	70	0	0	0	0	New.World.Monkey
chr16:56369167:56369277:-	SINE	MIR	MIR3	110	110	110	110	110	110	110	0	112	0	0	0	Pig.Cow
chr16:56369707:56369776:-	SINE	MIR	MIR3	69	69	69	69	68	69	69	69	67	0	0	0	Pig.Cow
chr16:56371460:56371637:+	SINE	MIR	MIR	177	177	177	177	177	175	175	176	0	0	0	0	New.World.Monkey
chr16:56373101:56373237:+	SINE	MIR	MIRb	136	136	136	136	136	135	135	136	0	0	0	0	New.World.Monkey
chr16:56375067:56375179:+	SINE	MIR	MIRc	112	112	112	112	0	112	112	0	110	0	0	0	Pig.Cow
chr16:56375222:56375445:+	SINE	MIR	MIRb	223	223	223	223	223	220	220	0	0	0	0	0	Old.World.Monkey
chr16:56376742:56377038:+	SINE	Alu	AluSx	296	296	295	306	310	303	0	301	0	0	0	0	New.World.Monkey
chr16:56377118:56377237:+	SINE	Alu	AluJb	119	119	119	119	119	119	119	118	0	0	0	0	New.World.Monkey
chr16:56377264:56377421:+	SINE	Alu	AluJb	157	156	159	162	163	174	173	0	0	0	0	0	Old.World.Monkey
chr16:56382746:56382980:+	LINE	L2	L2b	234	233	235	235	235	235	235	235	0	0	0	0	New.World.Monkey
chr16:56386812:56386896:+	SINE	MIR	MIR	84	84	84	84	84	84	84	95	94	91	0	92	Eutheria
chr16:56388249:56388305:-	DNA	TcMar-Mariner	MADE1	56	0	0	0	0	0	0	0	0	0	0	0	Human
chr16:56388305:56388595:+	SINE	Alu	AluSq2	290	290	290	290	290	290	290	334	0	0	0	0	New.World.Monkey
chr16:56392994:56393070:+	LTR	ERV1	MER57B2	76	76	76	77	76	81	81	0	0	0	0	0	Old.World.Monkey
chr16:56393092:56393175:+	LTR	ERV1	MER57A-int	83	83	83	83	83	83	83	79	0	0	0	0	New.World.Monkey
chr16:56393310:56393486:+	LTR	ERV1	LTR49-int	176	181	181	169	0	171	0	0	0	0	0	0	Old.World.Monkey
chr16:56393497:56394100:+	LTR	ERV1	LTR49-int	603	602	603	608	607	611	609	590	0	0	0	0	New.World.Monkey
chr16:56394138:56394186:-	DNA	hAT-Charlie	MER5B	48	48	48	48	48	48	48	0	48	46	0	0	Pig.Cow
chr16:56397458:56397580:+	SINE	MIR	MIRb	122	122	122	122	122	122	122	122	135	131	0	0	Pig.Cow
chr16:56397650:56397753:-	DNA	hAT-Charlie	MER102b	103	541	103	103	103	103	103	102	0	0	0	0	New.World.Monkey
chr16:56398498:56398797:-	SINE	Alu	AluJb	299	299	300	299	298	0	299	296	0	0	0	0	New.World.Monkey
chr16:56400008:56400313:+	SINE	Alu	AluY	305	0	0	0	0	0	0	0	0	0	0	0	Human
chr16:56401912:56402256:+	LTR	ERVL	LTR16C	344	344	344	346	345	346	346	345	0	0	0	0	New.World.Monkey
chr16:56402621:56402834:+	DNA	hAT-Charlie	MER58A	213	213	213	214	211	0	0	210	0	212	0	0	Pig.Cow
chr16:56403539:56404070:+	LINE	L1	L1PB4	531	544	545	547	556	862	861	534	0	0	0	0	New.World.Monkey
chr16:56404146:56404501:+	LINE	L1	L1ME1	355	685	619	452	553	0	0	0	0	0	0	0	Apes
chr16:56405603:56405637:-	LINE	L1	L1MB2	34	34	34	34	34	35	35	34	34	34	0	0	Pig.Cow
chr16:56405742:56405911:+	DNA	TcMar-Tigger	MER2	169	169	169	168	169	170	170	169	0	0	0	0	New.World.Monkey
chr16:56405962:56406052:+	DNA	TcMar-Tigger	MER2	90	90	90	90	90	90	90	90	0	0	0	0	New.World.Monkey
chr16:56406054:56406407:-	LINE	L1	L1MB2	353	352	352	337	347	597	346	0	0	371	0	0	Pig.Cow
chr16:56406616:56406925:+	SINE	Alu	AluSx3	309	309	302	0	0	0	0	0	0	0	0	0	Great.Apes
chr16:56406936:56407797:+	LINE	L1	L1MC1	861	862	857	860	0	0	0	0	0	0	0	0	Great.Apes
chr16:56407797:56408109:+	SINE	Alu	AluSz	312	313	313	311	0	0	0	319	0	0	0	0	New.World.Monkey
chr16:56408109:56409001:+	LINE	L1	L1MC1	892	888	884	901	0	0	0	0	0	0	0	0	Great.Apes
chr16:56409001:56409198:+	DNA	hAT-Charlie	MER30	197	197	197	206	0	0	0	201	0	0	0	0	New.World.Monkey
chr16:56409198:56409689:+	LINE	L1	L1MC1	491	471	491	512	0	0	0	502	0	0	0	0	New.World.Monkey
chr16:56409689:56410014:+	SINE	Alu	AluSz	325	325	325	336	0	0	0	0	0	0	0	0	Great.Apes
chr16:56410014:56413001:+	LINE	L1	L1MC1	2987	2983	2964	2954	0	0	0	0	0	0	0	0	Great.Apes
chr16:56413001:56413355:-	LTR	ERVL-MaLR	THE1B	354	355	0	355	0	0	357	0	0	0	0	0	Old.World.Monkey
chr16:56413355:56414906:-	LTR	ERVL-MaLR	THE1B-int	1551	1556	1519	1562	0	0	1570	0	0	0	0	0	Old.World.Monkey
chr16:56414906:56415261:-	LTR	ERVL-MaLR	THE1B	355	356	355	355	0	0	351	0	0	0	0	0	Old.World.Monkey
chr16:56415261:56415916:+	LINE	L1	L1MC1	655	655	657	0	0	654	654	0	0	0	0	0	Old.World.Monkey
chr16:56415937:56416322:+	LINE	L1	L1MB3	385	385	386	381	0	377	381	383	376	377	0	0	Pig.Cow
chr16:56416322:56416547:-	DNA	hAT-Charlie	MER30	225	220	223	216	0	0	0	0	0	0	0	0	Great.Apes
chr16:56416547:56416690:+	LINE	L1	L1MB3	143	143	143	143	143	143	143	0	0	0	0	0	Old.World.Monkey
chr16:56416912:56418357:+	LINE	L2	L2a	1445	0	1446	0	0	1438	1438	0	0	0	0	0	Old.World.Monkey
chr16:56418716:56419013:-	SINE	Alu	AluSq2	297	0	0	0	0	0	306	0	0	0	0	0	Old.World.Monkey
chr16:56419013:56419176:-	SINE	Alu	FRAM	163	0	0	0	0	0	163	174	0	0	0	0	New.World.Monkey
chr16:56419246:56419531:+	SINE	Alu	AluSx	285	0	0	0	285	273	285	295	0	0	0	0	New.World.Monkey
chr16:56420012:56420275:-	SINE	MIR	MIR	263	263	0	261	266	263	263	264	0	257	0	0	Pig.Cow
chr16:56420729:56421023:+	SINE	Alu	AluSc5	294	294	0	305	0	302	0	0	0	0	0	0	Old.World.Monkey
chr16:56421976:56422887:-	DNA	TcMar-Tigger	Tigger3b	911	0	911	0	904	899	896	910	0	0	0	0	New.World.Monkey
chr16:56422890:56422992:-	DNA	TcMar-Tigger	Tigger3b	102	102	102	102	102	102	102	102	0	0	0	0	New.World.Monkey
chr16:56423521:56423813:+	LINE	L2	L2b	292	292	292	292	0	293	293	286	0	0	0	0	New.World.Monkey
chr16:56424061:56424219:+	SINE	MIR	MIR3	158	0	158	158	157	158	158	159	0	188	0	0	Pig.Cow
chr16:56425147:56428373:+	LINE	L1	L1PA5	3226	3194	3156	3206	0	0	0	0	0	0	0	0	Great.Apes
chr16:56428373:56428678:+	SINE	Alu	AluYb9	305	0	0	0	0	0	0	0	0	0	0	0	Human
chr16:56428678:56431591:+	LINE	L1	L1PA5	2913	0	0	0	0	0	0	0	0	0	0	0	Human
chr16:56432477:56432730:+	LINE	L1	L1MB5	253	257	257	258	258	0	0	0	0	0	0	0	Apes
chr16:56432730:56432974:+	LINE	L1	L1MB3	244	244	243	244	242	240	243	0	0	0	0	0	Old.World.Monkey
chr16:56432975:56433726:+	LINE	L1	L1MB5	751	749	749	752	756	761	761	0	763	0	0	0	Pig.Cow
chr16:56434052:56434325:-	SINE	Alu	AluSq2	273	272	273	273	279	273	273	275	0	0	0	0	New.World.Monkey
chr16:56434522:56434840:+	LINE	L2	L2b	318	322	322	322	319	323	323	321	316	0	0	0	Pig.Cow
chr16:56435967:56436243:+	SINE	Alu	AluSx1	276	276	276	281	280	384	279	0	0	0	0	0	Old.World.Monkey
chr16:56436600:56436798:-	SINE	MIR	MIR	198	198	198	198	198	196	197	202	0	0	0	0	New.World.Monkey
chr16:56437539:56437796:+	LINE	L1	L1ME4a	257	259	255	253	255	0	0	0	0	0	0	0	Apes
chr16:56437949:56438109:-	SINE	Alu	AluSg7	160	162	160	153	156	157	157	0	0	0	0	0	Old.World.Monkey
chr16:56439633:56439893:+	SINE	Alu	AluJb	260	260	260	259	0	261	261	259	0	0	0	0	New.World.Monkey
chr16:56440116:56440172:-	SINE	Alu	FLAM_A	56	61	0	58	0	0	56	0	0	0	0	0	Old.World.Monkey
chr16:56440200:56440484:+	SINE	Alu	AluJb	284	283	0	300	295	0	287	293	0	0	0	0	New.World.Monkey
chr16:56441290:56441514:-	SINE	Alu	AluSx3	224	225	225	222	222	225	224	0	0	0	0	0	Old.World.Monkey
chr16:56443797:56444101:+	SINE	Alu	AluJb	304	302	305	304	304	310	308	610	0	0	0	0	New.World.Monkey
chr16:56444511:56444808:+	SINE	Alu	AluSz6	297	296	295	297	300	0	307	295	0	0	0	0	New.World.Monkey
chr16:56445147:56445415:-	SINE	Alu	AluJr	268	266	267	262	274	0	258	0	0	0	0	0	Old.World.Monkey
chr16:56445602:56445784:+	LINE	L1	L1MC4	182	182	182	182	180	181	181	0	0	0	0	0	Old.World.Monkey
chr16:56445786:56445998:+	SINE	MIR	MIR	212	212	212	212	207	214	214	0	0	0	0	0	Old.World.Monkey
chr16:56446500:56446788:+	SINE	Alu	AluJb	288	300	289	291	307	290	302	293	0	0	0	0	New.World.Monkey
chr16:56447152:56447443:+	SINE	Alu	AluSx	291	292	294	289	290	291	291	0	0	0	0	0	Old.World.Monkey
chr16:56447770:56448119:+	LINE	L1	L1MC4	349	349	349	350	350	352	352	0	451	0	0	0	Pig.Cow
chr16:56449155:56449430:+	DNA	TcMar-Tigger	Tigger10	275	275	273	270	273	835	668	272	294	0	0	0	Pig.Cow
chr16:56449455:56449589:+	DNA	TcMar-Tigger	Tigger15a	134	134	134	132	134	131	131	139	136	0	0	0	Pig.Cow
chr16:56449682:56449815:+	SINE	Alu	AluJr	133	133	133	133	133	133	133	134	0	0	0	0	New.World.Monkey
chr16:56450361:56450653:-	SINE	Alu	AluSz	292	292	292	292	289	285	285	296	0	0	0	0	New.World.Monkey
chr16:56451039:56451339:+	SINE	Alu	AluJb	300	300	300	300	300	315	307	298	0	0	0	0	New.World.Monkey
chr16:56451406:56451760:+	DNA	TcMar-Tigger	Tigger4b	354	353	354	354	354	350	350	360	0	0	0	0	New.World.Monkey
chr16:56451804:56452096:+	SINE	Alu	AluSz6	292	291	293	298	291	290	289	283	0	0	0	0	New.World.Monkey
chr16:56452138:56452439:+	SINE	Alu	AluSg	301	298	293	301	298	0	299	0	0	0	0	0	Old.World.Monkey
chr16:56452440:56452735:+	SINE	Alu	AluY	295	296	0	302	291	0	298	0	0	0	0	0	Old.World.Monkey
chr16:56452932:56453234:-	SINE	Alu	AluSx1	302	0	0	0	0	301	303	299	0	0	0	0	New.World.Monkey
chr16:56453422:56453718:+	SINE	Alu	AluSx	296	0	296	296	297	297	297	0	0	0	0	0	Old.World.Monkey
chr16:56454624:56454785:-	SINE	Alu	AluJr4	161	159	158	153	161	0	0	0	0	0	0	0	Apes
chr16:56454924:56454982:+	DNA	hAT-Charlie	MER58D	58	58	0	0	0	0	0	59	0	0	0	0	New.World.Monkey
chr16:56455027:56455173:-	SINE	Alu	AluJr4	146	147	0	0	0	158	158	157	0	0	0	0	New.World.Monkey
chr16:56455213:56455386:-	DNA	hAT-Charlie	MER58C	173	173	0	0	0	173	173	173	0	0	0	0	New.World.Monkey
chr16:56456123:56456287:-	DNA	hAT-Charlie	MER5A	164	166	164	0	164	164	164	163	0	0	0	0	New.World.Monkey
chr16:56456446:56456747:+	LINE	L2	L2c	301	301	301	0	296	301	301	305	0	0	0	0	New.World.Monkey
chr16:56459944:56460414:+	LINE	L1	L1MB8	470	470	470	0	468	471	471	0	0	679	0	0	Pig.Cow
chr16:56460414:56460683:-	SINE	Alu	AluJo	269	269	264	0	276	280	280	268	0	0	0	0	New.World.Monkey
chr16:56460692:56460818:+	LINE	L1	L1MB8	126	126	126	126	127	126	126	131	0	0	0	0	New.World.Monkey
chr16:56460845:56460922:+	LINE	L2	L2a	77	77	77	77	77	77	77	78	79	0	0	74	Eutheria
chr16:56461688:56462094:+	LTR	Gypsy	MamGypLTR1b	406	406	407	405	407	407	407	399	0	0	0	0	New.World.Monkey
chr16:56462239:56462430:+	DNA	hAT-Charlie	Charlie22a	191	191	191	186	190	0	517	595	194	192	0	0	Pig.Cow
chr16:56462683:56462810:-	SINE	MIR	MIRc	127	130	130	130	130	0	0	130	0	0	0	0	New.World.Monkey
chr16:56467146:56467388:-	SINE	MIR	MIR	242	0	242	240	0	242	242	241	253	0	0	0	Pig.Cow
chr16:56467601:56467898:-	SINE	Alu	AluSg7	297	0	0	296	291	287	287	0	0	0	0	0	Old.World.Monkey
chr16:56469029:56469325:-	SINE	Alu	AluSp	296	291	0	0	0	314	318	0	0	0	0	0	Old.World.Monkey
chr16:56469356:56469654:+	SINE	Alu	AluY	298	298	0	303	294	296	297	0	0	0	0	0	Old.World.Monkey
chr16:56470176:56470346:-	SINE	MIR	MIRb	170	170	170	170	170	170	170	169	0	165	0	0	Pig.Cow
chr16:56471158:56471345:+	LINE	L1	L1MC5	187	187	187	187	187	187	187	186	0	0	188	0	Eutheria
chr16:56471468:56471544:+	LTR	ERVL	LTR16E1	76	75	75	75	0	0	0	75	0	113	0	0	Pig.Cow
chr16:56471558:56471735:+	LTR	ERVL	LTR16E1	177	177	177	177	175	176	176	0	0	0	273	0	Old.World.Monkey
chr16:56471737:56471823:+	LINE	L1	L1MC5	86	86	0	84	84	87	87	92	0	85	86	0	Eutheria
chr16:56471867:56471975:+	LINE	L1	L1MC5	108	108	108	108	108	108	108	108	0	108	0	337	Eutheria
chr16:56471977:56472523:+	LTR	ERVL-MaLR	MLT1F	546	546	546	547	544	544	544	542	0	0	0	0	New.World.Monkey
chr16:56472560:56473076:+	LINE	L1	L1MC5	516	516	603	514	515	508	508	0	0	0	0	0	Old.World.Monkey
chr16:56473076:56473387:-	SINE	Alu	AluSx	311	311	316	315	0	312	312	315	0	0	0	0	New.World.Monkey
chr16:56473387:56473416:+	LINE	L1	L1MC5	29	29	29	29	29	29	29	29	29	29	0	0	Pig.Cow
chr16:56473927:56474101:-	LINE	L1	HAL1	174	174	174	173	174	170	170	0	173	0	0	0	Pig.Cow
chr16:56474110:56474649:-	LINE	L1	L1MC3	539	555	555	557	557	555	557	0	621	0	0	0	Pig.Cow
chr16:56474660:56474951:-	SINE	Alu	AluSq2	291	291	292	293	291	295	295	0	0	0	0	0	Old.World.Monkey
chr16:56474962:56475112:-	SINE	Alu	AluJr	150	150	150	150	150	151	151	0	0	0	0	0	Old.World.Monkey
chr16:56475139:56475444:-	SINE	Alu	AluSc	305	305	306	306	302	300	300	0	0	0	0	0	Old.World.Monkey
chr16:56475444:56475811:-	LINE	L1	HAL1	367	367	360	367	359	350	350	0	0	0	0	0	Old.World.Monkey
chr16:56475811:56476093:-	SINE	Alu	AluJb	282	282	282	283	284	289	289	0	0	0	0	0	Old.World.Monkey
chr16:56476093:56477084:-	LINE	L1	HAL1	991	991	987	983	1296	1041	1041	0	0	0	0	0	Old.World.Monkey
chr16:56477084:56477385:-	SINE	Alu	AluSx1	301	303	300	302	300	304	304	0	0	0	0	0	Old.World.Monkey
chr16:56477385:56477415:-	LINE	L1	HAL1	30	30	30	30	30	30	30	30	0	0	0	0	New.World.Monkey
chr16:56477415:56477823:+	LTR	ERVL-MaLR	MSTB1	408	408	408	407	0	415	415	411	0	0	0	0	New.World.Monkey
chr16:56477823:56477920:-	LINE	L1	HAL1	97	97	97	97	99	97	97	94	0	0	0	0	New.World.Monkey
chr16:56477922:56478204:+	SINE	Alu	AluJr4	282	281	285	282	282	289	289	282	0	0	0	0	New.World.Monkey
chr16:56478222:56478542:+	SINE	Alu	AluSq	320	323	320	306	307	312	312	0	0	0	0	0	Old.World.Monkey
chr16:56478735:56478813:+	DNA	TcMar-Tigger	Tigger4a	78	78	78	78	78	78	78	106	0	0	0	0	New.World.Monkey
chr16:56478813:56479115:+	SINE	Alu	AluSq2	302	303	303	304	303	308	307	298	0	0	0	0	New.World.Monkey
chr16:56479115:56479218:+	DNA	TcMar-Tigger	Tigger4a	103	103	103	103	103	104	104	0	0	0	0	0	Old.World.Monkey
chr16:56479230:56479421:-	LINE	L1	L1MA2	191	187	191	219	219	219	219	190	0	0	0	0	New.World.Monkey
chr16:56479427:56479472:+	DNA	TcMar-Tigger	Tigger4b	45	45	45	45	45	45	45	45	0	0	0	0	New.World.Monkey
chr16:56479622:56479732:-	LINE	L1	HAL1	110	110	110	110	110	110	110	110	108	108	0	0	Pig.Cow
chr16:56479830:56479922:+	LINE	L1	L1ME4a	92	92	92	92	92	92	92	0	0	91	0	0	Pig.Cow
chr16:56480140:56480325:+	SINE	MIR	MIR	185	185	185	185	185	181	181	0	221	226	0	0	Pig.Cow
chr16:56480821:56481040:-	LINE	L1	L1PA17	219	219	219	219	219	219	219	216	0	0	0	0	New.World.Monkey
chr16:56482037:56482117:-	SINE	MIR	MIRb	80	80	76	0	80	489	742	80	210	80	0	0	Pig.Cow
chr16:56483021:56483081:-	SINE	MIR	MIR	60	60	60	61	60	60	60	61	68	58	0	0	Pig.Cow
chr16:56483210:56483341:+	LINE	L2	L2b	131	131	131	131	131	131	131	132	132	142	0	0	Pig.Cow
chr16:56483707:56483822:-	SINE	Alu	AluJr	115	115	115	113	115	115	115	118	0	0	0	0	New.World.Monkey
chr16:56484467:56484733:+	LINE	L1	L1ME3C	266	266	266	266	268	285	295	267	0	0	0	0	New.World.Monkey
chr16:56485905:56486076:+	SINE	MIR	MIRb	171	171	171	171	171	171	171	171	0	0	169	0	Eutheria
chr16:56486520:56486601:+	SINE	MIR	MIR	81	81	81	81	81	81	81	79	91	93	110	94	Eutheria
chr16:56487458:56487559:-	LINE	L2	L2c	101	101	101	101	104	104	104	104	0	0	0	0	New.World.Monkey
chr16:56487579:56487653:+	SINE	MIR	MIRc	74	74	0	74	74	74	74	75	0	0	0	0	New.World.Monkey
chr16:56487672:56487811:+	LINE	L2	L2	139	139	139	139	139	138	138	139	0	0	0	0	New.World.Monkey
chr16:56487977:56488269:+	SINE	Alu	AluSq2	292	292	292	290	291	293	293	284	0	0	0	0	New.World.Monkey
chr16:56488997:56489296:+	SINE	Alu	AluSc8	299	298	0	297	299	306	306	0	0	0	0	0	Old.World.Monkey
chr16:56489616:56489728:-	SINE	MIR	MIRb	112	112	112	112	112	112	112	0	0	111	0	0	Pig.Cow
chr16:56489729:56490507:+	LINE	L2	L2a	778	777	777	783	772	773	773	0	0	0	0	0	Old.World.Monkey
chr16:56490507:56490808:+	DNA	TcMar-Tigger	Tigger3a	301	301	301	301	301	301	301	296	0	0	0	0	New.World.Monkey
chr16:56490823:56490991:+	LINE	L2	L2a	168	168	168	163	168	168	166	167	0	0	0	0	New.World.Monkey
chr16:56490991:56491501:+	LINE	L1	L1MB7	510	508	510	514	825	510	510	562	0	0	0	0	New.World.Monkey
chr16:56491540:56491600:+	LINE	L2	L2a	60	60	60	59	58	58	58	0	0	0	0	0	Old.World.Monkey
chr16:56491600:56491889:-	SINE	Alu	AluSq2	289	0	307	288	289	281	281	0	0	0	0	0	Old.World.Monkey
chr16:56491889:56492226:+	LINE	L2	L2a	337	0	337	341	340	340	340	0	336	0	0	0	Pig.Cow
chr16:56492262:56492373:-	SINE	MIR	MIR	111	111	110	111	111	109	110	111	116	115	109	0	Eutheria
chr16:56492522:56492724:-	SINE	MIR	MIRb	202	202	202	0	202	203	204	0	0	0	0	0	Old.World.Monkey
chr16:56492726:56492970:+	LINE	L1	L1ME4a	244	242	242	0	244	566	562	0	0	0	0	0	Old.World.Monkey
chr16:56492970:56493270:+	SINE	Alu	AluSp	300	301	303	299	298	288	303	0	0	0	0	0	Old.World.Monkey
chr16:56493270:56493437:+	LINE	L1	L1ME4a	167	166	167	167	167	167	167	0	0	171	0	0	Pig.Cow
chr16:56493471:56493599:+	DNA	TcMar-Tc2	MER104	128	126	128	128	128	129	129	0	0	0	0	0	Old.World.Monkey
chr16:56495053:56495110:+	LTR	ERVL	MER21C	57	57	57	57	57	57	57	57	0	0	0	0	New.World.Monkey
chr16:56495109:56495723:+	LTR	ERVL	MER21C	614	614	614	607	614	612	612	615	0	0	0	0	New.World.Monkey
chr16:56495725:56496034:+	SINE	Alu	AluSz6	309	313	309	309	305	309	318	464	0	0	0	0	New.World.Monkey
chr16:56496732:56496830:-	DNA	hAT-Charlie	Charlie4z	98	98	98	98	98	98	98	98	954	883	0	0	Pig.Cow
chr16:56497174:56497255:+	LINE	L1	L1ME4a	81	81	81	81	81	0	0	81	0	80	83	83	Eutheria
chr16:56497303:56497628:-	SINE	Alu	AluSz	325	320	0	0	327	319	319	0	0	0	0	0	Old.World.Monkey
chr16:56497643:56497702:-	LINE	L1	L1MC4	59	57	59	59	59	59	59	0	0	0	62	0	Old.World.Monkey
chr16:56497704:56498911:-	LINE	L1	L1MC4	1207	1207	1204	1204	1207	1188	1189	1197	0	0	0	0	New.World.Monkey
chr16:56498911:56499211:-	SINE	Alu	AluSx	300	305	302	300	303	306	304	292	0	0	0	0	New.World.Monkey
chr16:56499211:56499413:-	LINE	L1	L1MC4	202	198	202	206	202	206	206	218	0	0	0	0	New.World.Monkey
chr16:56499487:56499871:+	LINE	L1	L1ME4a	384	0	385	387	385	426	389	386	0	0	385	0	Eutheria
chr16:56501327:56501638:-	SINE	Alu	AluSx1	311	312	317	303	311	556	319	0	0	0	0	0	Old.World.Monkey
chr16:56502307:56502351:+	SINE	MIR	MIRc	44	44	44	44	44	44	44	45	0	52	0	0	Pig.Cow
chr16:56502351:56502657:+	SINE	Alu	AluSx	306	306	0	310	302	0	0	295	0	0	0	0	New.World.Monkey
chr16:56502657:56502810:+	SINE	MIR	MIRc	153	154	153	153	153	151	151	154	148	0	0	0	Pig.Cow
chr16:56502841:56503037:-	DNA	hAT-Charlie	MER103C	196	198	198	198	198	196	196	194	195	203	0	0	Pig.Cow
chr16:56503249:56503432:-	SINE	MIR	MIRc	183	183	183	183	0	184	184	182	195	0	0	0	Pig.Cow
chr16:56503484:56503785:+	SINE	Alu	AluSp	301	295	301	0	0	311	305	291	0	0	0	0	New.World.Monkey
chr16:56504758:56504981:-	LINE	L2	L2a	223	223	223	223	223	223	223	0	221	215	0	0	Pig.Cow
chr16:56504981:56505296:+	SINE	Alu	AluSx1	315	309	335	323	317	0	0	0	0	0	0	0	Apes
chr16:56505296:56505373:-	LINE	L2	L2a	77	77	77	84	77	0	0	0	0	0	0	0	Apes
chr16:56505865:56506181:-	SINE	Alu	AluJb	316	311	313	0	314	311	320	304	0	0	0	0	New.World.Monkey
chr16:56506280:56506388:-	LINE	L2	L2b	108	108	108	108	108	108	103	106	0	0	0	0	New.World.Monkey
chr16:56506528:56506745:-	LINE	L1	L1ME4a	217	217	217	215	217	280	279	220	0	0	0	0	New.World.Monkey
chr16:56506862:56507141:-	SINE	Alu	AluY	279	279	280	277	279	0	0	0	0	0	0	0	Apes
chr16:56507286:56507720:-	LINE	L1	L1ME4a	434	431	433	430	431	434	433	623	0	0	0	0	New.World.Monkey
chr16:56507722:56507974:-	SINE	Alu	AluSx	252	254	253	251	252	252	252	242	0	0	0	0	New.World.Monkey
chr16:56508229:56508531:-	SINE	Alu	AluSp	302	300	305	311	301	296	297	0	0	0	0	0	Old.World.Monkey
chr16:56508977:56509045:-	LINE	CR1	L3	68	68	68	68	68	68	68	68	68	69	0	0	Pig.Cow
chr16:56510398:56510718:-	LINE	L1	L1MB3	320	324	320	320	320	316	316	326	0	0	0	0	New.World.Monkey
chr16:56510761:56511064:+	SINE	Alu	AluSp	303	306	305	303	303	304	304	0	0	0	0	0	Old.World.Monkey
chr16:56511844:56512022:-	DNA	hAT-Charlie	Charlie7a	178	178	178	172	178	0	0	173	181	0	0	0	Pig.Cow
chr16:56512074:56512288:-	SINE	Alu	AluSx1	214	214	214	217	214	215	215	211	0	0	0	0	New.World.Monkey
chr16:56513100:56513397:+	SINE	Alu	AluSx	297	297	0	298	314	293	293	292	0	0	0	0	New.World.Monkey
chr16:56513503:56513948:+	LTR	ERVL	MLT2F	445	445	445	445	1473	438	438	437	0	0	0	0	New.World.Monkey
chr16:56514320:56514572:-	SINE	Alu	AluSx1	252	246	256	252	249	263	263	0	0	0	0	0	Old.World.Monkey
chr16:56515806:56515874:+	SINE	MIR	MIRc	68	68	68	68	68	68	68	0	0	0	0	0	Old.World.Monkey
chr16:56516200:56516258:+	SINE	MIR	MIR	58	58	58	58	57	58	58	58	0	0	0	0	New.World.Monkey
chr16:56516263:56516364:-	SINE	Alu	AluSx	101	97	0	0	97	0	0	101	0	0	0	0	New.World.Monkey
chr16:56516688:56516882:+	LTR	ERVL-MaLR	MLT1J1	194	194	194	194	194	191	191	510	0	0	0	0	New.World.Monkey
chr16:56516892:56517208:-	DNA	TcMar-Tigger	Tigger3a	316	317	317	318	315	317	317	316	0	0	0	0	New.World.Monkey
chr16:56517231:56517311:+	DNA	DNA	MER105	80	80	80	80	80	80	80	79	0	76	0	0	Pig.Cow
chr16:56517378:56517439:+	LTR	ERVL-MaLR	MLT1J1	61	61	61	61	61	61	61	61	0	0	0	0	New.World.Monkey
chr16:56517464:56517521:+	LTR	ERVL-MaLR	MLT1J1	57	57	57	57	57	57	57	57	0	59	0	0	Pig.Cow
chr16:56517614:56517912:-	SINE	Alu	AluSq2	298	298	298	298	296	290	0	0	0	0	0	0	Old.World.Monkey
chr16:56517918:56518215:-	SINE	Alu	AluSc8	297	297	297	306	295	298	0	300	0	0	0	0	New.World.Monkey
chr16:56519100:56519188:-	LINE	L1	L1M5	88	89	89	88	89	87	87	87	0	88	149	0	Eutheria
chr16:56520047:56520657:+	LINE	L1	L1ME1	610	610	610	610	617	0	0	0	0	0	0	0	Apes
chr16:56520657:56520965:-	SINE	Alu	AluSq2	308	305	0	302	301	0	0	0	0	0	0	0	Apes
chr16:56520965:56521113:+	LINE	L1	L1ME1	148	148	146	150	150	0	0	149	0	0	0	0	New.World.Monkey
chr16:56521306:56521773:+	LINE	L1	L1MC5	467	468	468	470	470	0	0	0	0	0	0	0	Apes
chr16:56521764:56522013:+	LINE	L1	L1MB3	249	249	249	251	252	0	0	0	0	0	0	0	Apes
chr16:56522014:56522852:-	LTR	ERVL	MER21B	838	837	837	844	827	0	0	0	0	0	0	0	Apes
chr16:56522864:56522992:-	SINE	Alu	FLAM_C	128	128	128	128	0	0	0	0	0	0	0	0	Great.Apes
chr16:56523012:56523256:+	SINE	Alu	AluJb	244	245	244	245	0	0	0	0	0	0	0	0	Great.Apes
chr16:56523265:56523375:+	LINE	L1	L1MC5	110	110	110	110	0	110	0	0	0	0	0	0	Old.World.Monkey
chr16:56523426:56523727:+	SINE	Alu	AluSq2	301	301	301	0	0	301	0	0	0	0	0	0	Old.World.Monkey
chr16:56523753:56524024:+	SINE	Alu	AluJo	271	271	271	0	0	268	0	281	0	0	0	0	New.World.Monkey
chr16:56524287:56524569:+	SINE	Alu	AluSx	282	282	282	0	0	281	0	307	0	0	0	0	New.World.Monkey
chr16:56524679:56524972:-	SINE	Alu	AluY	293	0	322	293	0	0	0	0	0	0	0	0	Great.Apes
chr16:56525079:56525517:+	LTR	ERVL-MaLR	MSTB2	438	438	438	441	445	432	432	0	0	0	0	0	Old.World.Monkey
chr16:56525598:56526579:+	LINE	L1	L1MB3	981	950	967	0	0	0	0	0	0	0	0	0	Great.Apes
chr16:56526584:56527014:+	LINE	L1	L1MC5	430	430	433	430	740	467	466	0	0	0	0	0	Old.World.Monkey
chr16:56527016:56527321:+	SINE	Alu	AluJb	305	299	306	293	307	0	305	0	0	0	0	0	Old.World.Monkey
chr16:56527449:56527751:+	LINE	L1	L1MC5	302	302	304	309	301	303	301	0	0	298	0	0	Pig.Cow
chr16:56527882:56528179:-	SINE	Alu	AluJo	297	299	297	299	299	325	290	0	0	0	0	0	Old.World.Monkey
chr16:56528287:56528592:+	LINE	L1	L1MC5	305	305	306	306	305	298	302	0	0	297	0	0	Pig.Cow
chr16:56528592:56528890:+	SINE	Alu	AluY	298	297	296	298	298	0	0	0	0	0	0	0	Apes
chr16:56528890:56529936:+	LINE	L1	L1MC5	1046	1078	1064	1056	1055	1014	1014	0	0	0	0	0	Old.World.Monkey
chr16:56530292:56530828:-	LINE	L1	L1ME3B	536	533	536	540	529	535	536	546	0	0	0	0	New.World.Monkey
chr16:56532991:56533157:-	DNA	hAT-Charlie	MER5B	166	166	166	166	166	166	166	165	166	163	0	0	Pig.Cow
chr16:56533157:56533376:-	SINE	MIR	MIRc	219	220	216	218	216	210	0	229	0	0	0	0	New.World.Monkey
chr16:56534256:56534558:+	SINE	Alu	AluSx1	302	306	301	301	308	692	616	301	0	0	0	0	New.World.Monkey
chr16:56534975:56535210:+	SINE	Alu	AluY	235	236	235	233	239	0	0	0	0	0	0	0	Apes
chr16:56535824:56536024:-	LINE	L1	L1MC4a	200	196	200	200	200	204	204	204	0	0	0	0	New.World.Monkey
chr16:56536816:56536990:+	DNA	hAT-Charlie	Charlie15a	174	176	176	176	176	176	176	177	0	0	0	0	New.World.Monkey
chr16:56537013:56537265:+	SINE	MIR	MIR	252	252	249	252	252	252	252	0	0	0	0	0	Old.World.Monkey
chr16:56537386:56537460:-	LINE	CR1	L3	74	74	74	74	74	73	73	78	72	0	0	0	Pig.Cow
chr16:56537549:56537846:+	SINE	Alu	AluSc8	297	297	297	296	296	298	296	295	0	0	0	0	New.World.Monkey
chr16:56538707:56539052:+	LTR	ERVL-MaLR	MLT1A0	345	344	345	345	346	351	351	337	0	0	0	0	New.World.Monkey
chr16:56541507:56541586:-	DNA	hAT-Charlie	Charlie24	79	79	79	79	0	0	0	78	0	0	0	0	New.World.Monkey
chr16:56541597:56541902:+	SINE	Alu	AluSq2	305	305	0	302	0	0	0	294	0	0	0	0	New.World.Monkey
chr16:56542563:56542860:-	SINE	Alu	AluJr	297	295	0	295	294	0	0	675	0	0	0	0	New.World.Monkey
chr16:56543070:56543134:+	SINE	MIR	MIR	64	64	64	63	64	0	0	61	0	0	0	0	New.World.Monkey
chr16:56543134:56543437:+	SINE	Alu	AluSz	303	293	303	301	303	299	290	301	0	0	0	0	New.World.Monkey
chr16:56543437:56543591:+	SINE	MIR	MIR	154	154	154	154	154	154	154	148	151	0	0	0	Pig.Cow
chr16:56545273:56545330:+	LTR	ERVL	MLT2D	57	57	57	57	57	57	57	0	0	0	0	0	Old.World.Monkey
chr16:56545419:56545667:+	LTR	ERVL	MLT2D	248	248	248	248	248	244	248	0	0	0	0	0	Old.World.Monkey
chr16:56545702:56546764:+	LINE	L1	L1ME2	1062	1061	1059	1075	1085	1085	1068	0	0	0	0	0	Old.World.Monkey
chr16:56546783:56547090:+	SINE	Alu	AluJo	307	307	335	357	307	307	307	0	0	0	0	0	Old.World.Monkey
chr16:56547097:56547337:+	LINE	L1	L1ME4a	240	240	240	240	240	240	240	0	0	246	0	0	Pig.Cow
chr16:56547337:56547775:+	LINE	L1	L1MB8	438	439	438	432	434	430	440	0	0	0	0	0	Old.World.Monkey
chr16:56547775:56547953:+	LINE	L1	L1ME4a	178	178	178	178	179	178	178	0	0	185	0	0	Pig.Cow
chr16:56549230:56549263:+	SINE	MIR	MIR3	33	33	33	33	33	33	33	33	0	33	32	36	Eutheria
chr16:56549263:56549471:+	DNA	hAT-Charlie	MER106A	208	208	208	209	209	217	217	206	0	224	0	0	Pig.Cow
chr16:56549471:56549511:+	SINE	MIR	MIR3	40	40	40	40	40	40	40	40	0	40	0	0	Pig.Cow
chr16:56549750:56549866:-	SINE	MIR	MIRc	116	116	116	116	116	116	116	113	0	115	0	0	Pig.Cow
chr16:56550303:56550605:-	SINE	Alu	AluSx	302	302	301	301	299	301	301	0	0	0	0	0	Old.World.Monkey
chr16:56551012:56551627:+	LINE	L2	L2a	615	615	615	615	615	620	620	595	0	0	0	0	New.World.Monkey
chr16:56551733:56552028:-	SINE	Alu	AluSx	295	292	293	295	296	0	287	296	0	0	0	0	New.World.Monkey
chr16:56552229:56552346:+	SINE	MIR	MIRc	117	117	117	117	117	117	117	116	118	0	0	0	Pig.Cow
chr16:56552352:56552499:-	SINE	MIR	MIR	147	147	147	146	147	165	165	0	143	0	0	0	Pig.Cow
chr16:56552650:56552767:+	LINE	L2	L2c	117	117	117	117	117	117	117	0	119	0	0	0	Pig.Cow
chr16:56552960:56553271:+	SINE	Alu	AluSx1	311	304	0	297	299	316	316	300	0	0	0	0	New.World.Monkey
chr16:56554218:56554275:-	LINE	L2	L2b	57	57	57	57	57	57	57	57	0	0	0	0	New.World.Monkey
chr16:56554380:56554776:-	LINE	L2	L2a	396	396	396	396	0	394	394	388	0	0	0	0	New.World.Monkey
chr16:56554763:56554913:-	LINE	L2	L2a	150	150	150	150	150	150	150	159	0	0	0	145	Eutheria
chr16:56554918:56555215:+	SINE	Alu	AluSx1	297	297	0	297	306	293	293	299	0	0	0	0	New.World.Monkey
chr16:56555254:56555347:+	DNA	hAT?	MamRep4096	93	93	93	94	0	91	91	96	95	0	0	0	Pig.Cow
chr16:56555382:56555393:+	DNA	hAT?	MamRep4096	11	11	11	11	11	0	0	0	0	0	0	0	Apes
chr16:56555393:56555558:-	SINE	Alu	AluJr4	165	165	166	170	166	163	163	166	0	0	0	0	New.World.Monkey
chr16:56555558:56555630:+	DNA	hAT?	MamRep4096	72	72	72	72	72	72	72	72	114	0	0	0	Pig.Cow
chr16:56555941:56556366:-	LINE	L2	L2b	425	425	425	425	425	425	425	0	806	0	0	0	Pig.Cow
chr16:56556532:56556638:-	SINE	MIR	MIR	106	114	110	106	106	418	418	104	0	0	0	0	New.World.Monkey
chr16:56556727:56556792:-	SINE	MIR	MIR	65	65	65	0	0	0	0	0	0	0	0	0	Great.Apes
chr16:56556799:56557092:+	LINE	L2	L2c	293	293	293	279	293	287	287	303	0	0	0	0	New.World.Monkey
chr16:56557568:56557612:-	SINE	MIR	MIR	44	44	44	44	44	0	0	44	46	42	0	44	Eutheria
chr16:56557612:56557775:-	SINE	Alu	AluJr4	163	175	192	174	177	169	161	165	183	0	0	0	Pig.Cow
chr16:56557775:56557974:-	SINE	MIR	MIR	199	199	199	199	199	199	199	200	376	195	0	0	Pig.Cow
chr16:56557981:56558051:+	SINE	MIR	MIRc	70	70	70	70	68	70	70	68	0	107	0	0	Pig.Cow
chr16:56558578:56558896:-	SINE	Alu	AluSg4	318	310	312	315	313	312	324	0	0	0	0	0	Old.World.Monkey
chr16:56559486:56559633:-	SINE	MIR	MIR	147	147	147	147	147	0	147	148	0	0	0	148	Eutheria
chr16:56560134:56560431:+	SINE	Alu	AluSg	297	295	298	302	301	0	0	292	0	0	0	0	New.World.Monkey
chr16:56560602:56560900:+	LTR	ERVL	LTR33	298	298	298	298	298	298	298	298	0	0	0	0	New.World.Monkey
chr16:56560900:56561450:+	LTR	ERV1	MER34A1	550	550	550	541	551	549	549	0	0	0	0	0	Old.World.Monkey
chr16:56561450:56561505:+	LTR	ERVL	LTR33	55	54	54	54	54	53	53	0	0	0	0	0	Old.World.Monkey
chr16:56561764:56561879:+	LINE	L1	L1MD1	115	115	115	115	115	115	115	115	0	0	0	0	New.World.Monkey
chr16:56562079:56562356:+	LINE	L1	L1MA1	277	276	277	277	278	282	282	275	0	0	0	0	New.World.Monkey
chr16:56562563:56562797:+	DNA	hAT-Charlie	MER33	234	234	234	234	228	234	234	877	0	0	0	0	New.World.Monkey
chr16:56562875:56562954:+	LINE	L2	L2b	79	80	83	81	0	82	81	0	0	0	0	0	Old.World.Monkey
chr16:56562955:56563249:+	SINE	Alu	AluJb	294	299	294	291	294	291	292	294	0	0	0	0	New.World.Monkey
chr16:56563287:56563898:+	LINE	L1	L1MD3	611	611	611	611	608	609	609	620	0	0	0	0	New.World.Monkey
chr16:56563897:56564098:+	LINE	L1	L1ME1	201	204	204	204	204	204	204	202	0	0	0	0	New.World.Monkey
chr16:56564117:56564406:+	SINE	Alu	AluJb	289	288	0	289	289	289	289	289	0	0	0	0	New.World.Monkey
chr16:56564408:56564597:+	LINE	L2	L2b	189	189	0	189	189	189	189	187	0	0	0	0	New.World.Monkey
chr16:56564958:56565019:+	LINE	L2	L2a	61	61	0	61	61	61	61	61	0	0	0	0	New.World.Monkey
chr16:56565087:56565233:+	LINE	L2	L2b	146	146	0	146	146	146	146	145	155	0	0	0	Pig.Cow
chr16:56565368:56565523:+	LINE	L1	L1MD3	155	155	0	155	155	0	0	158	0	0	0	0	New.World.Monkey
chr16:56565634:56565908:-	SINE	Alu	AluYg6	274	0	0	0	0	0	0	0	0	0	0	0	Human
chr16:56566127:56566398:-	SINE	Alu	AluSz	271	269	0	271	273	304	309	329	0	0	0	0	New.World.Monkey
chr16:56567100:56567175:-	LINE	CR1	L3b	75	75	0	75	75	75	75	73	75	0	0	0	Pig.Cow
chr16:56567185:56567408:+	SINE	Alu	AluJo	223	223	0	229	223	229	229	221	0	0	0	0	New.World.Monkey
chr16:56567448:56567538:-	LINE	CR1	L3b	90	90	90	90	90	87	87	90	94	0	0	0	Pig.Cow
chr16:56567867:56568001:-	LTR	ERV1	MER4C	134	134	134	135	135	135	135	133	0	0	0	0	New.World.Monkey
chr16:56568041:56568357:-	LTR	ERV1	MER4C	316	316	317	316	316	316	316	312	0	0	0	0	New.World.Monkey
chr16:56568361:56568519:-	LTR	ERVL	ERVL-B4-int	158	158	158	158	0	158	158	157	0	0	0	0	New.World.Monkey
chr16:56568519:56568824:-	SINE	Alu	AluJb	305	304	304	303	0	304	304	0	0	0	0	0	Old.World.Monkey
chr16:56568824:56568946:-	LTR	ERVL	ERVL-B4-int	122	122	122	121	0	122	122	121	0	0	0	0	New.World.Monkey
chr16:56569431:56569814:-	LINE	L1	L1PB1	383	383	375	383	0	453	454	0	0	0	0	0	Old.World.Monkey
chr16:56569814:56570205:+	LTR	ERVL-MaLR	MLT1C	391	391	391	391	0	391	391	0	0	0	390	0	Old.World.Monkey
chr16:56570478:56570630:-	SINE	MIR	MIR3	152	152	152	148	152	152	152	0	0	316	0	0	Pig.Cow
chr16:56570787:56571451:+	LINE	L1	L1MB4	664	666	665	664	663	964	960	0	0	0	0	0	Old.World.Monkey
chr16:56571462:56571732:-	SINE	Alu	AluSx1	270	270	267	0	0	258	268	262	0	0	0	0	New.World.Monkey
chr16:56571743:56571874:+	SINE	Alu	AluJb	131	131	130	0	0	131	131	141	0	0	0	0	New.World.Monkey
chr16:56572078:56572178:-	LINE	L1	L1MC4a	100	100	100	100	100	100	100	100	127	107	0	0	Pig.Cow
chr16:56572296:56572610:+	SINE	Alu	AluJr	314	323	313	311	320	333	316	0	0	0	0	0	Old.World.Monkey
chr16:56572784:56573038:-	SINE	MIR	MIR	254	254	254	254	254	259	259	253	0	0	0	0	New.World.Monkey
chr16:56573059:56573243:-	LINE	L2	L2c	184	184	184	182	184	184	184	182	0	202	0	0	Pig.Cow
chr16:56573339:56573374:-	SINE	MIR	MIRb	35	35	0	35	35	0	0	35	0	79	0	0	Pig.Cow
chr16:56573374:56573646:+	SINE	Alu	AluJo	272	278	0	282	279	276	276	264	0	0	0	0	New.World.Monkey
chr16:56573646:56573731:-	SINE	MIR	MIRb	85	85	85	86	84	88	88	0	0	97	0	94	Eutheria
chr16:56574013:56574466:+	LTR	ERV1	LTR26	453	454	454	454	454	454	454	453	0	0	0	0	New.World.Monkey
chr16:56574466:56574776:+	SINE	Alu	AluSx1	310	0	0	310	319	0	0	0	0	0	0	0	Apes
chr16:56574777:56574950:+	SINE	Alu	AluSx3	173	171	171	0	0	0	0	188	0	0	0	0	New.World.Monkey
chr16:56574951:56575107:+	LTR	ERV1	LTR26	156	155	156	0	0	156	156	158	0	0	0	0	New.World.Monkey
chr16:56575123:56575242:-	DNA	hAT-Charlie	MER113A	119	119	119	0	0	118	118	119	0	0	0	0	New.World.Monkey
chr16:56575242:56575538:+	SINE	Alu	AluSq2	296	297	298	0	0	297	297	297	0	0	0	0	New.World.Monkey
chr16:56575538:56575672:-	DNA	hAT-Charlie	MER113A	134	141	135	0	0	135	134	136	134	0	0	0	Pig.Cow
chr16:56575745:56575800:+	SINE	MIR	MIR3	55	55	55	0	0	55	55	55	54	0	0	0	Pig.Cow
chr16:56575832:56575986:+	SINE	MIR	MIR	154	154	154	0	154	154	154	155	154	0	0	0	Pig.Cow
chr16:56575988:56576292:+	LINE	L2	L2a	304	304	304	0	303	305	305	751	0	0	0	0	New.World.Monkey
chr16:56576658:56576746:-	SINE	MIR	MIRb	88	88	88	0	88	88	88	0	0	0	0	0	Old.World.Monkey
chr16:56576746:56577048:+	SINE	Alu	AluJo	302	302	302	0	303	303	303	0	0	0	0	0	Old.World.Monkey
chr16:56577048:56577232:-	SINE	MIR	MIRb	184	184	184	0	183	180	184	181	0	0	0	0	New.World.Monkey
chr16:56577470:56577598:+	SINE	Alu	AluJo	128	128	0	0	0	0	127	0	0	0	0	0	Old.World.Monkey
chr16:56577757:56578074:+	SINE	Alu	AluSx1	317	329	0	0	0	0	303	313	0	0	0	0	New.World.Monkey
chr16:56578197:56578382:+	LINE	L1	L1MC4	185	185	185	185	0	187	187	183	0	0	0	0	New.World.Monkey
chr16:56578382:56578515:+	SINE	Alu	FLAM_C	133	133	135	133	132	136	136	0	0	0	0	0	Old.World.Monkey
chr16:56578515:56578859:+	LINE	L1	L1MC4	344	346	346	340	336	0	0	334	0	0	0	0	New.World.Monkey
chr16:56578908:56579007:+	LINE	L1	L1MC4	99	99	99	99	99	0	0	96	0	0	0	0	New.World.Monkey
chr16:56579287:56579594:-	SINE	Alu	AluSx	307	307	304	310	0	0	0	307	0	0	0	0	New.World.Monkey
chr16:56579705:56579822:-	LINE	L1	L1MC4a	117	117	117	117	0	0	0	112	0	0	0	0	New.World.Monkey
chr16:56579822:56580131:-	SINE	Alu	AluJr	309	309	309	315	0	0	0	306	0	0	0	0	New.World.Monkey
chr16:56580131:56580479:-	LINE	L1	L1MC4a	348	347	348	346	347	0	0	333	0	0	0	0	New.World.Monkey
chr16:56580479:56580783:-	SINE	Alu	AluSp	304	296	305	332	319	0	0	0	0	0	0	0	Apes
chr16:56580783:56580896:-	LINE	L1	L1MC4a	113	113	113	113	109	0	0	113	116	0	0	0	Pig.Cow
chr16:56581805:56581945:+	SINE	MIR	MIRb	140	140	140	140	139	141	0	142	0	141	0	0	Pig.Cow
chr16:56582336:56582553:+	LINE	L2	L2c	217	217	215	215	221	217	217	215	0	0	0	0	New.World.Monkey
chr16:56582553:56582882:-	SINE	Alu	AluSz6	329	324	320	327	325	313	0	332	0	0	0	0	New.World.Monkey
chr16:56582882:56582996:+	LINE	L2	L2c	114	114	114	114	114	114	114	116	0	110	0	0	Pig.Cow
chr16:56583532:56583856:+	DNA	hAT-Charlie	MER102c	324	324	324	324	323	356	325	0	499	0	0	0	Pig.Cow
chr16:56583865:56584237:+	LINE	L2	L2b	372	372	372	375	377	378	378	383	0	0	0	0	New.World.Monkey
chr16:56584294:56584614:+	SINE	Alu	AluSz	320	331	319	319	0	322	322	0	0	0	0	0	Old.World.Monkey
chr16:56585181:56585460:+	SINE	Alu	AluSz	279	279	279	274	279	280	280	278	0	0	0	0	New.World.Monkey
chr16:56585555:56585651:+	DNA	hAT-Charlie	MER102c	96	95	96	96	96	100	100	96	0	0	0	0	New.World.Monkey
chr16:56586183:56586304:-	SINE	MIR	MIR	121	122	122	0	120	118	118	120	117	121	0	0	Pig.Cow
chr16:56586681:56586982:-	SINE	Alu	AluSx	301	305	342	0	318	332	340	338	0	0	0	0	New.World.Monkey
chr16:56586993:56587281:-	SINE	Alu	AluJo	288	288	288	288	288	287	287	287	0	0	0	0	New.World.Monkey
chr16:56587748:56587902:-	SINE	MIR	MIR3	154	154	154	154	154	154	154	0	154	155	0	0	Pig.Cow
chr16:56588020:56588332:+	SINE	Alu	AluSq	312	312	311	312	313	311	311	0	0	0	0	0	Old.World.Monkey
chr16:56588668:56588789:+	SINE	MIR	MIR3	121	121	121	122	122	121	120	0	121	0	0	0	Pig.Cow
chr16:56589275:56589443:+	LINE	L1	L1M5	168	168	168	168	168	176	176	0	0	0	0	0	Old.World.Monkey
chr16:56589443:56589575:+	SINE	Alu	FLAM_C	132	132	135	140	127	132	132	0	0	0	0	0	Old.World.Monkey
chr16:56589575:56589909:+	LINE	L1	L1M5	334	341	334	334	334	334	334	0	328	0	0	0	Pig.Cow
chr16:56590135:56590282:+	LINE	L1	L1ME3C	147	149	147	148	146	143	143	0	0	0	0	144	Eutheria
chr16:56590285:56590427:+	LINE	L1	L1ME3C	142	142	142	142	142	141	141	0	0	0	0	0	Old.World.Monkey
chr16:56590574:56590742:-	SINE	Alu	AluJb	168	168	0	168	168	0	179	167	0	0	0	0	New.World.Monkey
chr16:56590742:56591039:-	SINE	Alu	AluSx3	297	298	0	296	298	0	304	0	0	0	0	0	Old.World.Monkey
chr16:56591039:56591169:-	SINE	Alu	AluJb	130	130	130	130	130	130	130	0	0	0	0	0	Old.World.Monkey
chr16:56591612:56591695:+	DNA	hAT	MER96	83	83	83	85	83	396	396	83	0	83	0	0	Pig.Cow
chr16:56591701:56591898:+	LINE	L2	L2b	197	197	197	0	195	197	197	195	189	209	0	0	Pig.Cow
chr16:56591939:56592256:+	SINE	Alu	AluJr	317	320	313	0	317	317	317	318	0	0	0	0	New.World.Monkey
chr16:56592976:56593202:-	SINE	MIR	MIRb	226	226	226	226	226	226	226	219	218	228	0	0	Pig.Cow
chr16:56593320:56593693:+	LINE	L1	L1ME3C	373	373	373	373	377	377	377	0	0	0	0	0	Old.World.Monkey
chr16:56593693:56593997:+	SINE	Alu	AluSx1	304	304	305	304	304	0	308	296	0	0	0	0	New.World.Monkey
chr16:56593997:56594222:+	LINE	L1	L1ME3C	225	225	224	225	225	0	231	0	0	0	0	0	Old.World.Monkey
chr16:56594224:56594727:-	LINE	L2	L2a	503	503	503	503	492	0	511	511	0	0	0	0	New.World.Monkey
chr16:56594727:56595034:-	SINE	Alu	AluSg	307	307	308	329	327	0	369	309	0	0	0	0	New.World.Monkey
chr16:56595034:56595225:-	LINE	L2	L2a	191	191	191	191	191	191	191	193	0	0	0	0	New.World.Monkey
chr16:56595241:56595412:-	LINE	L2	L2a	171	171	171	171	171	164	164	174	0	0	0	168	Eutheria
chr16:56595415:56595749:-	SINE	Alu	AluJo	334	0	319	0	323	0	0	0	0	0	0	0	Apes
chr16:56595798:56595911:+	LINE	L1	HAL1b	113	113	113	113	113	112	112	113	109	0	147	118	Eutheria
chr16:56596057:56596148:+	SINE	MIR	MIR3	91	91	91	91	91	91	91	91	87	0	0	87	Eutheria
chr16:56596565:56596696:-	SINE	MIR	MIRb	131	131	131	131	131	131	131	129	0	0	137	0	Eutheria
chr16:56596699:56596782:-	SINE	Alu	AluJo	83	83	83	83	83	132	132	131	0	0	0	0	New.World.Monkey
chr16:56597145:56597217:+	LINE	L2	L2a	72	72	72	72	72	72	72	71	78	270	0	80	Eutheria
chr16:56597216:56597254:+	LINE	L2	L2c	38	38	38	38	38	38	38	38	40	38	0	0	Pig.Cow
chr16:56597652:56597904:-	LINE	L2	L2c	252	252	252	252	252	250	250	251	0	253	0	0	Pig.Cow
chr16:56597909:56598018:-	DNA	hAT	MamRep488	109	109	109	109	106	109	109	109	0	114	0	0	Pig.Cow
chr16:56598018:56598314:+	SINE	Alu	AluSz	296	293	295	296	296	290	290	308	0	0	0	0	New.World.Monkey
chr16:56598314:56598404:-	DNA	hAT	MamRep488	90	89	91	91	91	99	99	91	0	0	0	0	New.World.Monkey
chr16:56598415:56598575:-	DNA	hAT-Tip100	MER115	160	160	160	160	160	160	160	160	0	0	0	0	New.World.Monkey
chr16:56599359:56599509:+	SINE	MIR	MIRc	150	150	150	150	150	147	147	150	0	0	0	0	New.World.Monkey
chr16:56599706:56600005:+	SINE	Alu	AluJr	299	313	359	305	314	0	0	290	0	0	0	0	New.World.Monkey
chr16:56600165:56600435:+	SINE	Alu	AluJo	270	270	270	287	289	285	285	0	0	0	0	0	Old.World.Monkey
chr16:56600931:56601235:-	SINE	Alu	AluSz6	304	308	308	0	303	309	313	310	0	0	0	0	New.World.Monkey
chr16:56601303:56601453:+	DNA	hAT-Charlie	MER5B	150	150	150	151	150	150	150	150	0	0	144	0	Eutheria
chr16:56601782:56602069:+	SINE	Alu	AluSq2	287	287	287	287	283	284	287	290	0	0	0	0	New.World.Monkey
chr16:56602445:56602599:+	SINE	MIR	MIR3	154	154	154	154	154	151	151	154	0	0	154	152	Eutheria
chr16:56603128:56603518:+	LTR	ERVL	LTR16C	390	390	390	390	389	389	389	390	0	0	0	0	New.World.Monkey
chr16:56604211:56604356:+	SINE	MIR	MIRb	145	145	145	145	141	145	145	142	0	0	156	157	Eutheria
chr16:56604738:56604840:-	SINE	MIR	MIRb	102	102	102	102	102	102	102	102	97	0	0	0	Pig.Cow
chr16:56604843:56605249:+	DNA	hAT-Tip100	MER115	406	406	407	407	0	0	407	411	0	0	0	0	New.World.Monkey
chr16:56605258:56605313:+	DNA	hAT-Tip100	MER115	55	54	55	55	55	0	55	55	0	0	56	0	Eutheria
chr16:56605331:56605487:-	SINE	MIR	MIRb	156	156	156	155	156	0	156	156	0	0	0	0	New.World.Monkey
chr16:56605526:56605607:+	DNA	hAT-Tip100	Zaphod	81	81	81	81	81	0	81	81	79	0	0	0	Pig.Cow
chr16:56605619:56605917:-	DNA	hAT-Charlie	MER1B	298	299	299	294	294	0	294	0	0	0	0	0	Old.World.Monkey
chr16:56605923:56606422:+	DNA	hAT-Tip100	Zaphod	499	496	1309	500	498	0	495	478	0	0	0	0	New.World.Monkey
chr16:56606478:56606632:+	LTR	ERVL-MaLR	MLT1A0	154	154	154	154	154	0	154	152	0	0	0	154	Eutheria
chr16:56606632:56606937:+	SINE	Alu	AluJb	305	306	312	308	297	0	313	307	0	0	0	0	New.World.Monkey
chr16:56606937:56607159:+	LTR	ERVL-MaLR	MLT1A0	222	222	222	222	222	222	222	527	0	0	0	0	New.World.Monkey
chr16:56607214:56607308:+	DNA	hAT-Tip100	Zaphod	94	94	94	93	94	94	94	94	0	0	0	0	New.World.Monkey
chr16:56607308:56607444:+	SINE	Alu	AluJr	136	136	0	136	0	0	135	133	0	0	0	0	New.World.Monkey
chr16:56607444:56607754:+	SINE	Alu	AluSq2	310	308	0	348	413	0	0	0	0	0	0	0	Apes
chr16:56608033:56608195:+	SINE	Alu	AluJr	162	162	0	162	162	162	162	0	0	0	0	0	Old.World.Monkey
chr16:56608317:56608372:+	snRNA	snRNA	U7	55	55	55	55	0	55	55	55	0	0	0	0	New.World.Monkey
chr16:56608602:56609446:-	LINE	L1	HAL1	844	845	846	846	1121	0	0	0	0	0	0	0	Apes
chr16:56609446:56609761:-	SINE	Alu	AluSp	315	307	315	318	307	0	0	0	0	0	0	0	Apes
chr16:56609761:56609828:-	LINE	L1	HAL1	67	67	67	67	67	67	67	67	0	0	0	0	New.World.Monkey
chr16:56609838:56609896:-	LINE	L2	L2a	58	58	58	58	58	58	58	58	0	0	0	0	New.World.Monkey
chr16:56610619:56610739:-	SINE	MIR	MIRb	120	120	120	120	120	120	120	122	0	122	0	0	Pig.Cow
chr16:56610778:56610940:+	LINE	CR1	L3	162	162	162	162	162	162	162	162	157	639	0	0	Pig.Cow
chr16:56611354:56611443:+	LINE	L1	L1ME4a	89	89	89	89	89	94	0	0	0	0	0	0	Old.World.Monkey
chr16:56611477:56611607:+	SINE	Alu	AluJo	130	130	130	134	134	134	134	0	0	0	0	0	Old.World.Monkey
chr16:56611607:56611929:+	SINE	Alu	AluJo	322	330	330	321	321	323	323	0	0	0	0	0	Old.World.Monkey
chr16:56611937:56612008:+	LINE	L1	L1ME4a	71	71	71	71	71	71	71	0	0	0	0	0	Old.World.Monkey
chr16:56612049:56612356:+	SINE	Alu	AluSz	307	309	306	303	302	314	309	0	0	0	0	0	Old.World.Monkey
chr16:56612438:56612558:+	LINE	L1	L1ME4a	120	120	120	120	120	129	129	0	114	0	0	0	Pig.Cow
chr16:56612587:56612810:+	LINE	L1	L1M5	223	223	223	223	222	223	224	0	0	215	0	0	Pig.Cow
chr16:56613206:56614051:+	LINE	L1	L1PA3	845	839	844	0	0	0	0	0	0	0	0	0	Great.Apes
chr16:56614136:56614222:-	SINE	MIR	MIRb	86	0	86	99	86	86	86	0	0	95	0	0	Pig.Cow
chr16:56614272:56614493:-	DNA	hAT-Charlie	MER20	221	0	221	221	221	218	219	0	0	230	0	0	Pig.Cow
chr16:56614855:56615155:-	SINE	Alu	AluJb	300	299	288	306	312	379	344	0	0	0	0	0	Old.World.Monkey
chr16:56615180:56615305:+	LINE	L2	L2c	125	126	126	126	126	127	127	0	0	0	0	0	Old.World.Monkey
chr16:56615618:56615751:-	LINE	L2	L2c	133	138	133	133	133	134	133	0	0	135	0	0	Pig.Cow
chr16:56615753:56616061:-	SINE	Alu	AluSx	308	306	309	305	298	0	0	0	0	0	0	0	Apes
chr16:56616063:56616259:-	DNA	hAT-Charlie	MER113	196	196	196	196	196	0	510	0	0	194	0	0	Pig.Cow
chr16:56616266:56616588:+	SINE	Alu	AluJb	322	324	324	329	332	0	332	0	0	0	0	0	Old.World.Monkey
chr16:56616660:56616773:-	DNA	hAT-Charlie	MER113	113	113	113	116	113	114	114	0	0	111	0	0	Pig.Cow
chr16:56616787:56616949:+	SINE	MIR	MIR3	162	162	162	166	163	161	161	0	0	163	0	0	Pig.Cow
chr16:56617018:56617147:+	LINE	L2	L2c	129	0	0	0	0	0	0	0	0	0	0	0	Human
chr16:56617370:56617767:-	LTR	ERV1	MER83	397	0	397	395	0	0	0	0	0	0	0	0	Great.Apes
chr16:56618063:56618366:-	SINE	Alu	AluSx1	303	303	304	303	305	304	304	0	0	0	0	0	Old.World.Monkey
chr16:56618668:56618821:+	SINE	MIR	MIRb	153	153	153	153	153	0	157	0	0	155	0	0	Pig.Cow
chr16:56618827:56618904:+	SINE	MIR	MIRb	77	77	77	77	77	77	77	0	0	0	0	0	Old.World.Monkey
chr16:56618924:56619073:-	SINE	MIR	MIR3	149	149	149	149	149	149	149	0	0	0	0	0	Old.World.Monkey
chr16:56619691:56619851:-	SINE	MIR	MIR	160	160	160	160	160	160	160	0	0	0	0	0	Old.World.Monkey
chr16:56619851:56619987:-	SINE	Alu	FLAM_A	136	132	136	136	136	136	136	0	0	0	0	0	Old.World.Monkey
chr16:56619987:56620049:-	SINE	MIR	MIR	62	62	62	62	62	62	62	0	0	0	0	0	Old.World.Monkey
chr16:56620057:56620435:-	LINE	L2	L2a	378	378	378	385	385	692	694	0	0	0	0	0	Old.World.Monkey
chr16:56620457:56620762:-	SINE	Alu	AluSx1	305	309	309	313	304	303	305	0	0	0	0	0	Old.World.Monkey
chr16:56620914:56620955:-	LINE	CR1	L3	41	41	41	41	0	41	41	0	41	0	0	0	Pig.Cow
chr16:56621510:56621796:-	SINE	Alu	AluJr	286	286	286	286	299	288	288	0	0	0	0	0	Old.World.Monkey
chr16:56622210:56622375:-	SINE	Alu	AluJb	165	165	165	165	164	159	159	0	0	0	0	0	Old.World.Monkey
chr16:56622375:56622675:-	SINE	Alu	AluSp	300	297	301	300	296	294	300	0	0	0	0	0	Old.World.Monkey
chr16:56622675:56622686:-	SINE	Alu	AluJb	11	11	11	11	11	11	11	11	0	0	0	0	New.World.Monkey
chr16:56622742:56622873:+	SINE	MIR	MIR3	131	131	131	131	131	129	129	131	0	0	0	0	New.World.Monkey
chr16:56623947:56624099:+	DNA	hAT-Charlie	MER5B	152	152	152	152	0	156	152	0	0	0	0	0	Old.World.Monkey
chr16:56625092:56625396:+	SINE	Alu	AluSx	304	307	0	308	300	310	316	0	0	0	0	0	Old.World.Monkey
chr16:56625557:56625595:+	SINE	MIR	MIRc	38	38	0	38	37	38	38	39	0	0	37	0	Eutheria
chr16:56626080:56626329:+	LINE	L1	L1MC4a	249	249	0	249	249	0	0	0	0	249	0	0	Pig.Cow
chr16:56626331:56626440:-	SINE	Alu	AluJb	109	109	0	0	110	109	109	486	0	0	0	0	New.World.Monkey
chr16:56626440:56626633:-	SINE	Alu	AluJb	193	200	0	0	207	207	206	200	0	0	0	0	New.World.Monkey
chr16:56626637:56626760:-	SINE	MIR	MIR	123	123	123	0	123	123	123	131	0	0	0	0	New.World.Monkey
chr16:56626840:56627388:+	LINE	L1	L1MB2	548	549	549	0	551	550	550	537	0	0	0	0	New.World.Monkey
chr16:56627388:56627729:+	LTR	ERVL-MaLR	THE1D	341	0	340	0	370	0	0	0	0	0	0	0	Apes
chr16:56627729:56627889:+	LINE	L1	L1MB2	160	0	160	0	160	160	160	0	0	0	0	0	Old.World.Monkey
chr16:56627950:56628345:+	LTR	ERVL-MaLR	MLT1A	395	395	397	0	0	391	391	0	0	0	0	0	Old.World.Monkey
chr16:56628363:56628675:+	DNA	TcMar-Tigger	MER44A	312	312	312	311	0	309	309	0	0	0	0	0	Old.World.Monkey
chr16:56628732:56628801:+	LINE	L1	L1MC4a	69	69	69	69	0	69	69	0	0	0	0	0	Old.World.Monkey
chr16:56628801:56629092:+	SINE	Alu	AluSx1	291	291	301	0	0	0	0	0	0	0	0	0	Great.Apes
chr16:56629092:56629482:+	LINE	L1	L1MC4a	390	390	390	0	0	0	0	0	0	0	0	0	Great.Apes
chr16:56629482:56629768:+	SINE	Alu	AluSz6	286	291	0	0	0	0	0	0	0	0	0	0	Great.Apes
chr16:56629768:56630057:+	LINE	L1	L1MC4a	289	291	0	290	0	0	0	0	0	0	0	0	Great.Apes
chr16:56630094:56630126:-	LINE	L1	L1ME3C	32	32	32	32	0	32	32	0	0	0	0	0	Old.World.Monkey
chr16:56630126:56630443:+	SINE	Alu	AluJo	317	0	318	0	0	656	668	0	0	0	0	0	Old.World.Monkey
chr16:56630443:56631012:-	LINE	L1	L1ME3C	569	0	569	0	0	569	569	0	0	0	0	0	Old.World.Monkey
chr16:56631082:56631608:-	LINE	L1	L1ME1	526	0	526	525	525	527	527	0	0	0	0	0	Old.World.Monkey
chr16:56631608:56631729:-	SINE	Alu	FLAM_A	121	0	121	121	121	121	121	0	0	0	0	0	Old.World.Monkey
chr16:56631729:56631940:-	LINE	L1	L1ME1	211	0	212	206	207	248	248	0	0	0	0	0	Old.World.Monkey
chr16:56631940:56632231:-	SINE	Alu	AluSc	291	0	0	292	0	283	283	0	0	0	0	0	Old.World.Monkey
chr16:56632231:56632355:-	LINE	L1	L1ME1	124	0	0	124	0	124	124	0	0	0	0	0	Old.World.Monkey
chr16:56632357:56632668:-	LINE	L1	L1MB3	311	0	0	314	0	313	313	0	0	0	0	0	Old.World.Monkey
chr16:56632668:56632960:-	SINE	Alu	AluSg	292	0	0	300	0	293	291	0	0	0	0	0	Old.World.Monkey
chr16:56632960:56633189:-	LINE	L1	L1MB3	229	0	0	225	229	222	222	0	0	0	0	0	Old.World.Monkey
chr16:56633257:56633405:-	SINE	Alu	AluSz6	148	0	0	148	148	148	148	0	0	0	0	0	Old.World.Monkey
chr16:56633405:56633682:-	SINE	Alu	AluSz	277	0	0	277	277	277	277	0	0	0	0	0	Old.World.Monkey
chr16:56633683:56634320:-	LINE	L1	L1ME1	637	635	699	634	632	641	1363	0	0	0	0	0	Old.World.Monkey
chr16:56634457:56634744:-	LINE	L2	L2c	287	289	288	289	290	289	289	285	0	0	0	0	New.World.Monkey
chr16:56634744:56635051:+	SINE	Alu	AluJr4	307	315	307	304	307	316	310	336	0	0	0	0	New.World.Monkey
chr16:56635051:56635176:-	LINE	L2	L2c	125	125	128	125	125	125	125	123	0	0	0	0	New.World.Monkey
chr16:56635387:56635477:-	LINE	L2	L2b	90	90	90	90	0	90	90	88	0	0	0	0	New.World.Monkey
chr16:56635538:56635726:+	SINE	MIR	MIR	188	188	188	188	188	188	188	0	0	0	0	0	Old.World.Monkey
chr16:56635760:56635891:+	SINE	Alu	AluJr	131	131	130	131	131	131	131	127	0	0	0	0	New.World.Monkey
chr16:56635932:56636113:-	LINE	L2	L2b	181	181	181	178	0	181	181	177	0	0	0	0	New.World.Monkey
chr16:56636137:56636314:+	LTR	ERVL-MaLR	MLT1F2	177	177	177	177	177	177	177	177	0	0	0	0	New.World.Monkey
chr16:56636514:56636853:-	SINE	Alu	AluSx	339	339	339	0	339	0	796	0	0	0	0	0	Old.World.Monkey
chr16:56636855:56637106:-	SINE	Alu	AluJb	251	251	251	251	252	0	304	0	0	0	0	0	Old.World.Monkey
chr16:56637310:56637513:+	SINE	Alu	AluSx	203	203	203	202	265	194	194	0	0	0	0	0	Old.World.Monkey
chr16:56637514:56637881:+	LTR	ERVL-MaLR	MLT1F2	367	367	367	368	367	365	365	515	0	0	0	0	New.World.Monkey
chr16:56638043:56638115:-	LINE	CR1	L3	72	72	72	71	71	71	71	71	0	0	0	0	New.World.Monkey
chr16:56638115:56638432:+	SINE	Alu	AluJo	317	317	317	318	318	313	307	310	0	0	0	0	New.World.Monkey
chr16:56638492:56638592:-	LINE	CR1	L3	100	100	100	100	100	106	106	100	0	0	0	0	New.World.Monkey
chr16:56638596:56638787:+	SINE	MIR	MIRb	191	191	191	191	191	191	191	196	0	0	0	0	New.World.Monkey
chr16:56638790:56638804:-	LINE	CR1	L3	14	14	14	14	14	14	14	14	14	0	0	0	Pig.Cow
chr16:56638804:56639327:+	LTR	ERVL-MaLR	MLT1H1	523	523	523	529	530	530	530	531	0	0	0	0	New.World.Monkey
chr16:56639327:56639451:-	LINE	CR1	L3	124	124	124	124	124	124	124	0	0	0	0	0	Old.World.Monkey
chr16:56639536:56639957:-	LTR	ERVL-MaLR	MLT1K	421	421	421	418	421	421	421	409	0	0	0	0	New.World.Monkey
chr16:56640004:56640084:-	LINE	CR1	L3	80	80	80	80	80	80	80	80	0	80	0	0	Pig.Cow
chr16:56640616:56640769:-	SINE	MIR	MIR3	153	153	153	153	153	153	153	153	171	0	0	0	Pig.Cow
chr16:56640921:56641220:-	LINE	L2	L2a	299	299	299	299	298	297	297	294	321	296	0	0	Pig.Cow
chr16:56641793:56641992:+	SINE	MIR	MIR	199	199	199	199	198	197	197	196	0	198	0	0	Pig.Cow
chr16:56643844:56644022:-	DNA	hAT-Charlie	Charlie10	178	178	178	181	0	181	181	0	337	0	0	0	Pig.Cow
chr16:56644092:56644252:-	LINE	CR1	L3	160	160	160	450	158	156	156	154	152	0	0	0	Pig.Cow
chr16:56644594:56644749:+	SINE	MIR	MIRb	155	155	155	155	0	155	155	156	0	0	0	0	New.World.Monkey
chr16:56645360:56645436:+	SINE	MIR	MIR	76	76	76	76	77	76	76	0	81	0	0	0	Pig.Cow
chr16:56645436:56645479:-	SINE	MIR	MIR	43	43	43	43	43	43	43	43	43	0	0	0	Pig.Cow
chr16:56645557:56645642:-	SINE	MIR	MIR3	85	85	86	85	85	85	85	83	83	0	0	0	Pig.Cow
chr16:56645663:56645705:-	SINE	MIR	MIRc	42	42	42	42	42	41	41	42	0	0	0	0	New.World.Monkey
chr16:56645744:56645960:+	SINE	MIR	MIR	216	216	216	216	216	216	216	0	0	210	0	0	Pig.Cow
chr16:56645969:56646304:-	SINE	Alu	AluJb	335	335	335	0	328	548	670	0	0	0	0	0	Old.World.Monkey
chr16:56646619:56646929:-	LTR	ERVL	MLT2D	310	310	310	310	310	316	316	0	0	0	0	0	Old.World.Monkey
chr16:56646929:56647273:-	SINE	Alu	AluSz	344	344	344	341	346	341	341	0	0	0	0	0	Old.World.Monkey
chr16:56647273:56647400:-	LTR	ERVL	MLT2D	127	127	127	126	127	128	128	0	0	0	0	0	Old.World.Monkey
chr16:56647400:56647691:-	LTR	ERVL	ERVL-B4-int	291	291	291	291	291	291	291	0	0	0	0	0	Old.World.Monkey
chr16:56647733:56648161:-	LTR	ERVL	ERVL-B4-int	428	428	428	427	429	434	435	0	0	0	0	0	Old.World.Monkey
chr16:56648161:56648464:-	SINE	Alu	AluSp	303	295	298	0	386	301	320	0	0	0	0	0	Old.World.Monkey
chr16:56648464:56648637:-	LTR	ERVL	ERVL-B4-int	173	173	173	174	174	174	174	0	0	0	0	0	Old.World.Monkey
chr16:56648632:56648739:-	LTR	ERVL	ERVL-B4-int	107	107	107	107	107	107	107	0	0	0	0	0	Old.World.Monkey
chr16:56648739:56649038:-	SINE	Alu	AluJb	299	299	299	299	299	293	294	0	0	0	0	0	Old.World.Monkey
chr16:56649038:56649351:-	LTR	ERVL	ERVL-B4-int	313	343	313	313	313	312	312	0	0	0	0	0	Old.World.Monkey
chr16:56649353:56649492:-	LTR	ERVL	MLT2D	139	139	139	139	139	447	446	0	0	0	0	0	Old.World.Monkey
chr16:56649672:56649974:-	SINE	Alu	AluY	302	302	0	301	308	313	313	0	0	0	0	0	Old.World.Monkey
chr16:56650001:56650318:+	SINE	Alu	AluJb	317	0	306	0	0	0	0	0	0	0	0	0	Great.Apes
chr16:56650452:56650575:+	SINE	MIR	MIR	123	123	123	123	124	123	123	0	0	0	0	0	Old.World.Monkey
chr16:56652786:56652906:+	SINE	MIR	MIR3	120	120	120	120	120	120	120	0	0	120	0	0	Pig.Cow
chr16:56653303:56653462:+	SINE	Alu	AluSx3	159	159	159	159	159	0	156	0	0	0	0	0	Old.World.Monkey
chr16:56653842:56654153:+	SINE	Alu	AluSx1	311	309	0	318	312	315	318	0	0	0	0	0	Old.World.Monkey
chr16:56654292:56654615:+	SINE	Alu	AluJo	323	0	0	329	332	0	0	0	0	0	0	0	Apes
chr16:56654780:56655066:+	LINE	L1	L1PA4	286	295	286	285	0	0	0	0	0	0	0	0	Great.Apes
chr16:56655463:56655515:+	SINE	MIR	MIRb	52	51	52	52	52	52	52	0	0	58	0	0	Pig.Cow
chr16:56655565:56657060:+	LTR	ERVL-MaLR	THE1B-int	1495	1495	1496	0	1499	0	1501	0	0	0	0	0	Old.World.Monkey
chr16:56657061:56657420:+	LTR	ERVL-MaLR	THE1B	359	359	360	360	360	367	367	0	0	0	0	0	Old.World.Monkey
chr16:56657421:56657617:+	SINE	MIR	MIR	196	198	198	197	198	198	198	0	0	0	0	0	Old.World.Monkey
chr16:56657848:56658000:-	DNA	hAT-Charlie	MER113	152	152	152	152	152	152	152	0	0	0	0	0	Old.World.Monkey
chr16:56658491:56658774:-	SINE	Alu	AluY	283	278	0	2263	0	0	0	0	0	0	0	0	Great.Apes
chr16:56658789:56658903:-	SINE	Alu	FLAM_A	114	114	114	114	114	0	114	0	0	0	0	0	Old.World.Monkey
chr16:56661077:56661186:+	SINE	MIR	MIR3	109	109	109	0	109	109	109	108	0	107	0	0	Pig.Cow
chr16:56661353:56661483:+	SINE	Alu	AluYa5	130	127	130	0	136	0	130	0	0	0	0	0	Old.World.Monkey
chr16:56661485:56661795:+	SINE	Alu	AluSp	310	299	0	0	297	0	0	0	0	0	0	0	Apes
chr16:56661806:56662118:+	SINE	Alu	AluY	312	310	0	0	311	0	0	0	0	0	0	0	Apes
chr16:56662127:56662427:+	SINE	Alu	AluSx3	300	300	300	0	297	0	0	0	0	0	0	0	Apes
chr16:56662478:56662808:+	LTR	ERVL-MaLR	MSTB	330	329	330	0	330	0	0	0	0	0	0	0	Apes
chr16:56662808:56662929:+	SINE	Alu	AluSx	121	121	121	0	119	0	0	0	0	0	0	0	Apes
chr16:56662982:56663172:-	LINE	CR1	L3	190	190	190	190	190	0	0	190	0	0	0	0	New.World.Monkey
chr16:56663489:56663686:+	SINE	MIR	MIRb	197	197	200	200	200	200	200	200	0	194	0	0	Pig.Cow
chr16:56664007:56664083:-	SINE	MIR	MIR	76	76	76	78	76	76	76	76	0	0	0	0	New.World.Monkey
chr16:56664326:56664548:+	SINE	MIR	MIR	222	0	222	223	0	219	219	220	391	219	0	0	Pig.Cow
chr16:56664770:56664928:-	DNA	hAT-Charlie	MER113	158	158	158	158	154	157	157	157	0	0	0	0	New.World.Monkey
chr16:56665019:56665310:-	SINE	Alu	AluSq2	291	292	289	298	0	0	0	0	0	0	0	0	Great.Apes
chr16:56665404:56665555:+	SINE	MIR	MIR	151	150	151	151	0	151	151	155	0	149	0	0	Pig.Cow
chr16:56665629:56665749:-	SINE	Alu	FLAM_A	120	121	120	120	123	120	120	0	0	0	0	0	Old.World.Monkey
chr16:56668253:56668435:+	LTR	ERVL-MaLR	MSTB	182	182	182	182	0	182	188	0	0	0	0	0	Old.World.Monkey
chr16:56668512:56668632:-	SINE	Alu	FLAM_A	120	120	120	0	132	120	120	0	0	0	0	0	Old.World.Monkey
chr16:56668668:56668855:-	SINE	Alu	AluY	187	185	0	0	0	0	0	0	0	0	0	0	Great.Apes
chr16:56671357:56671539:+	LTR	ERVL-MaLR	MSTB	182	182	182	182	182	0	0	0	0	0	0	0	Apes
chr16:56671620:56671740:-	SINE	Alu	FLAM_A	120	120	120	120	132	120	120	0	0	0	0	0	Old.World.Monkey
chr16:56672855:56672917:-	SINE	MIR	MIRc	62	62	62	62	62	62	62	0	62	61	0	65	Eutheria
chr16:56674074:56674206:+	SINE	MIR	MIR3	132	132	132	128	132	131	131	0	136	0	0	0	Pig.Cow
chr16:56674452:56674617:-	LINE	CR1	L3	165	165	165	165	165	165	165	0	165	0	0	0	Pig.Cow
chr16:56674953:56675081:+	SINE	MIR	MIRb	128	128	128	128	128	132	132	0	0	0	0	0	Old.World.Monkey
chr16:56675272:56675467:+	SINE	MIR	MIR	195	195	195	195	195	195	195	0	190	0	0	0	Pig.Cow
chr16:56675716:56675999:-	DNA	hAT-Charlie	MER113	283	283	283	283	283	282	282	0	0	0	0	0	Old.World.Monkey
chr16:56676013:56676044:+	SINE	MIR	MIR	31	31	30	31	31	31	31	0	0	30	0	0	Pig.Cow
chr16:56676044:56676602:-	LTR	ERV1	MER51A	558	558	541	555	544	592	552	0	0	0	0	0	Old.World.Monkey
chr16:56676602:56676765:+	SINE	MIR	MIR	163	163	163	162	163	163	163	161	0	0	0	0	New.World.Monkey
chr16:56678218:56678294:-	SINE	MIR	MIR3	76	76	76	76	76	0	0	76	0	100	0	0	Pig.Cow
chr16:56678930:56679012:+	SINE	MIR	MIR3	82	82	82	82	82	399	475	82	79	0	0	0	Pig.Cow
chr16:56679381:56679522:+	SINE	Alu	AluJr	141	141	141	141	141	141	141	141	0	0	0	0	New.World.Monkey
chr16:56679557:56679716:+	SINE	MIR	MIRb	159	159	159	159	159	159	159	159	0	0	0	0	New.World.Monkey
chr16:56679947:56680093:-	SINE	MIR	MIRc	146	0	146	146	146	145	145	145	143	0	0	0	Pig.Cow
chr16:56680404:56680590:+	SINE	MIR	MIR	186	0	186	186	186	179	179	184	181	0	0	0	Pig.Cow
chr16:56680808:56680980:-	DNA	hAT-Charlie	MER113	172	171	172	172	172	0	724	0	0	234	0	0	Pig.Cow
chr16:56681116:56681308:+	SINE	MIR	MIR	192	757	192	192	0	0	192	1289	193	195	0	0	Pig.Cow
chr16:56683640:56683750:+	SINE	MIR	MIR3	110	0	110	110	0	110	110	106	108	109	0	0	Pig.Cow
chr16:56683753:56684013:+	DNA	TcMar-Tigger	Tigger3a	260	0	260	260	260	464	596	0	0	0	0	0	Old.World.Monkey
chr16:56684015:56684113:+	SINE	MIR	MIR	98	98	98	98	97	97	97	98	0	0	0	0	New.World.Monkey
chr16:56684133:56684492:+	LTR	ERVL-MaLR	MLT1A0	359	351	359	360	353	359	359	358	0	0	0	0	New.World.Monkey
chr16:56684702:56684858:-	DNA	hAT-Charlie	MER113	156	0	156	156	156	173	173	155	0	150	0	0	Pig.Cow
chr16:56685003:56685192:+	SINE	MIR	MIR	189	189	189	189	189	185	189	188	0	0	0	0	New.World.Monkey
chr16:56687172:56687280:+	SINE	MIR	MIR3	108	108	108	109	109	109	109	0	111	0	0	126	Eutheria
chr16:56687494:56687714:-	DNA	hAT-Charlie	Charlie10	220	220	220	220	220	0	0	0	0	0	0	0	Apes
chr16:56687780:56687876:-	LINE	CR1	L3	96	96	96	0	0	97	97	0	0	0	0	0	Old.World.Monkey
chr16:56687876:56688178:-	SINE	Alu	AluY	302	306	299	0	0	0	0	0	0	0	0	0	Great.Apes
chr16:56688178:56688257:-	LINE	CR1	L3	79	79	79	79	79	0	0	0	78	0	0	0	Pig.Cow
chr16:56688753:56689068:-	SINE	Alu	AluSz	315	314	314	315	315	315	315	0	0	0	0	0	Old.World.Monkey
chr16:56689692:56689919:+	SINE	MIR	MIR	227	227	227	226	227	227	227	226	220	220	0	0	Pig.Cow
chr16:56690417:56690669:-	SINE	Alu	AluSz6	252	252	0	252	252	253	252	273	0	0	0	0	New.World.Monkey
chr16:56690754:56690966:+	SINE	MIR	MIR	212	212	212	212	215	212	212	0	0	0	0	0	Old.World.Monkey
chr16:56691052:56691175:-	SINE	Alu	AluY	123	119	0	0	0	0	0	0	0	0	0	0	Great.Apes
chr16:56693270:56693413:+	SINE	MIR	MIR	143	143	143	152	143	143	143	143	0	0	0	0	New.World.Monkey
chr16:56693704:56694001:+	SINE	Alu	AluJo	297	296	297	297	297	295	294	0	0	0	0	0	Old.World.Monkey
chr16:56694650:56694825:+	SINE	MIR	MIRb	175	175	175	175	175	175	175	0	0	0	0	0	Old.World.Monkey
chr16:56695698:56695888:-	SINE	MIR	MIR	190	190	190	190	191	190	190	190	194	0	0	0	Pig.Cow
chr16:56695954:56696131:-	SINE	Alu	AluSc8	177	193	0	185	181	0	0	0	0	0	0	0	Apes
chr16:56696436:56696546:+	SINE	MIR	MIRc	110	110	0	110	110	0	0	0	0	108	0	0	Pig.Cow
chr16:56697382:56697578:-	SINE	MIR	MIR	196	197	197	196	196	196	196	189	0	0	0	0	New.World.Monkey
chr16:56698088:56698308:-	SINE	MIR	MIR	220	220	220	213	219	219	220	0	222	0	0	0	Pig.Cow
chr16:56698410:56698487:+	SINE	MIR	MIR3	77	77	77	77	0	77	77	0	78	81	0	0	Pig.Cow
chr16:56698549:56698767:+	SINE	MIR	MIRc	218	218	0	218	0	218	218	0	0	0	0	0	Old.World.Monkey
chr16:56699010:56699319:-	SINE	Alu	AluJb	309	322	309	330	0	0	0	0	0	0	0	0	Great.Apes
chr16:56699324:56699477:-	SINE	MIR	MIRb	153	153	153	153	153	152	152	0	0	0	0	0	Old.World.Monkey
chr16:56700171:56700284:+	DNA	hAT-Charlie	MER5C1	113	113	0	113	113	113	113	113	141	374	0	0	Pig.Cow
chr16:56702786:56702985:-	SINE	MIR	MIR	199	200	199	199	199	202	202	203	197	0	0	0	Pig.Cow
chr16:56705408:56705627:-	DNA	hAT-Charlie	MER5C1	219	218	219	219	214	218	218	0	317	0	0	0	Pig.Cow
chr16:56706235:56706376:+	SINE	MIR	MIRb	141	141	141	141	141	140	140	0	0	140	0	0	Pig.Cow
chr16:56706376:56706686:+	SINE	Alu	AluJb	310	310	309	373	317	0	0	0	0	0	0	0	Apes
chr16:56706686:56706735:+	SINE	MIR	MIR	49	49	49	49	49	0	0	0	0	0	0	0	Apes
chr16:56707195:56707395:+	SINE	MIR	MIR	200	200	199	200	198	199	199	0	205	207	0	0	Pig.Cow
chr16:56707789:56708080:+	SINE	Alu	AluSx	291	306	305	308	343	300	300	0	0	0	0	0	Old.World.Monkey
chr16:56708154:56708237:+	SINE	MIR	MIR	83	83	83	0	81	81	81	0	0	0	0	0	Old.World.Monkey
chr16:56708237:56708692:-	LTR	ERV1	LTR7B	455	0	455	0	0	0	0	0	0	0	0	0	Great.Apes
chr16:56708692:56708727:+	SINE	MIR	MIR	35	0	35	35	0	0	0	0	0	0	0	0	Great.Apes
chr16:56708727:56709177:+	LTR	ERV1	LTR7	450	0	447	446	0	0	0	0	0	0	0	0	Great.Apes
chr16:56709177:56709251:+	SINE	MIR	MIR	74	74	74	74	72	0	72	72	72	0	0	0	Pig.Cow
chr16:56710341:56710618:-	SINE	Alu	AluY	277	278	279	284	0	0	0	0	0	0	0	0	Great.Apes
chr16:56710623:56710725:-	SINE	MIR	MIRc	102	102	102	102	102	0	0	102	0	0	0	0	New.World.Monkey
chr16:56711158:56711238:-	SINE	MIR	MIR3	80	80	80	80	80	80	80	78	82	0	0	0	Pig.Cow
chr16:56711840:56711946:+	SINE	MIR	MIR3	106	106	106	106	106	106	106	0	108	103	0	0	Pig.Cow
chr16:56711978:56712280:+	SINE	Alu	AluSq	302	302	3687	298	298	289	302	301	0	0	0	0	New.World.Monkey
chr16:56713126:56713281:+	SINE	MIR	MIRb	155	155	155	155	155	155	155	154	0	0	0	0	New.World.Monkey
chr16:56713534:56713707:-	SINE	MIR	MIRc	173	172	173	173	173	173	173	168	0	0	0	0	New.World.Monkey
chr16:56713781:56713862:-	SINE	MIR	MIR3	81	81	81	81	82	82	82	82	79	83	0	0	Pig.Cow
chr16:56713970:56714104:+	SINE	MIR	MIR	134	134	134	134	134	135	135	0	0	0	0	0	Old.World.Monkey
chr16:56714104:56714440:+	DNA	TcMar-Tigger	Tigger3a	336	336	336	336	337	337	337	331	0	0	0	0	New.World.Monkey
chr16:56714440:56714540:+	SINE	MIR	MIR	100	100	100	100	100	100	100	100	0	0	0	0	New.World.Monkey
chr16:56714560:56714917:+	LTR	ERVL-MaLR	MLT1A0	357	351	357	358	358	350	349	356	0	0	0	0	New.World.Monkey
chr16:56715122:56715287:-	DNA	hAT-Charlie	MER113	165	165	165	165	165	164	164	165	164	158	0	0	Pig.Cow
chr16:56715424:56715608:+	SINE	MIR	MIR	184	184	184	184	184	186	186	0	0	0	0	0	Old.World.Monkey
chr16:56717267:56717422:-	SINE	MIR	MIR3	155	155	153	0	154	155	155	155	0	152	0	0	Pig.Cow
chr16:56718561:56718661:-	LINE	L2	L2b	100	100	100	100	100	0	0	0	0	0	0	0	Apes
chr16:56718730:56718792:-	DNA	hAT-Charlie	MER5B	62	62	62	62	62	60	60	67	0	0	0	0	New.World.Monkey
chr16:56719666:56719884:+	SINE	MIR	MIR	218	218	214	218	0	216	216	230	0	219	0	0	Pig.Cow
chr16:56720282:56720578:+	SINE	Alu	AluJb	296	296	295	294	296	295	295	0	0	0	0	0	Old.World.Monkey
chr16:56720585:56720708:-	SINE	Alu	AluJo	123	123	123	125	123	123	123	123	0	0	0	0	New.World.Monkey
chr16:56721109:56721423:+	SINE	Alu	AluSx3	314	303	312	310	299	0	0	0	0	0	0	0	Apes
chr16:56722226:56722528:+	SINE	Alu	AluSx	302	302	307	303	303	301	301	308	0	0	0	0	New.World.Monkey
chr16:56722944:56723073:-	LTR	ERVL-MaLR	MLT1N2	129	129	129	129	128	127	127	129	0	129	127	130	Eutheria
chr16:56723380:56723726:-	LTR	ERVL	LTR33	346	347	344	0	349	344	344	343	0	0	0	0	New.World.Monkey
chr16:56724177:56724622:-	LINE	L1	L1PA14	445	445	445	777	449	447	447	0	0	0	0	0	Old.World.Monkey
chr16:56725627:56725761:-	SINE	Alu	AluSx	134	136	138	0	0	0	132	0	0	0	0	0	Old.World.Monkey
chr16:56726165:56726486:+	SINE	Alu	AluSz	321	321	314	313	328	0	0	0	0	0	0	0	Apes
chr16:56726762:56726893:-	LINE	L2	L2b	131	131	131	128	127	131	131	0	0	0	0	0	Old.World.Monkey
chr16:56726930:56727082:+	LINE	L2	L2	152	152	152	151	152	152	152	0	0	0	0	0	Old.World.Monkey
chr16:56727094:56727183:-	LINE	L1	L1MC3	89	89	89	89	89	89	89	0	0	0	0	0	Old.World.Monkey
chr16:56727188:56727247:+	LINE	L2	L2	59	59	59	59	59	61	61	0	0	0	0	0	Old.World.Monkey
chr16:56727257:56727454:-	LINE	L1	L1M5	197	197	197	197	197	199	195	0	0	0	0	0	Old.World.Monkey
chr16:56727489:56727790:+	SINE	Alu	AluJb	301	312	307	309	302	328	328	0	0	0	0	0	Old.World.Monkey
chr16:56727790:56728247:-	LINE	L1	L1MC3	457	457	457	458	456	459	458	0	0	0	0	0	Old.World.Monkey
chr16:56728247:56728542:+	SINE	Alu	AluJr	295	296	296	294	296	304	306	0	0	0	0	0	Old.World.Monkey
chr16:56728542:56728865:-	LINE	L1	L1MC3	323	325	323	325	324	322	322	0	0	0	0	0	Old.World.Monkey
chr16:56728865:56728937:-	LINE	L1	L1M5	72	72	72	72	72	72	72	0	0	0	0	0	Old.World.Monkey
chr16:56728990:56729078:-	SINE	Alu	AluJo	88	88	88	88	88	88	88	0	0	0	0	0	Old.World.Monkey
chr16:56729081:56730073:+	LTR	ERV1	MER52C	992	992	992	988	992	0	0	0	0	0	0	0	Apes
chr16:56730075:56730301:-	SINE	Alu	AluJo	226	226	226	226	226	0	0	0	0	0	0	0	Apes
chr16:56730301:56730599:-	LINE	L1	L1M5	298	298	298	298	299	0	0	0	0	0	0	0	Apes
chr16:56730706:56730753:+	LINE	L1	L1M5	47	47	47	47	47	0	0	0	0	0	0	0	Apes
chr16:56730753:56731046:-	SINE	Alu	AluSz6	293	293	297	298	304	0	0	0	0	0	0	0	Apes
chr16:56731046:56731293:+	LINE	L1	L1M5	247	247	248	247	247	0	0	0	0	0	0	0	Apes
chr16:56731297:56731772:-	LTR	ERVL	LTR41	475	475	471	471	465	0	0	0	0	0	0	0	Apes
chr16:56731772:56732165:-	LTR	ERVL-MaLR	MLT1A	393	393	393	390	397	0	0	0	0	0	0	0	Apes
chr16:56732165:56732469:-	LTR	ERVL	LTR41	304	302	304	304	0	0	0	0	0	0	0	0	Great.Apes
chr16:56732506:56732814:+	SINE	Alu	AluJo	308	314	307	297	297	0	0	0	0	0	0	0	Apes
chr16:56732853:56733295:+	LINE	L1	L1M5	442	442	441	441	442	442	442	0	0	0	0	0	Old.World.Monkey
chr16:56733299:56733440:+	DNA	hAT-Blackjack	MER63D	141	141	141	141	141	141	141	0	0	0	0	0	Old.World.Monkey
chr16:56733440:56733758:+	SINE	Alu	AluSx3	318	317	317	316	308	320	320	0	0	0	0	0	Old.World.Monkey
chr16:56733758:56733816:+	DNA	hAT-Blackjack	MER63D	58	58	58	58	58	58	58	0	0	0	0	0	Old.World.Monkey
chr16:56733822:56733920:-	DNA	hAT-Charlie	MER58C	98	98	98	98	98	97	97	0	0	0	0	0	Old.World.Monkey
chr16:56734013:56734091:-	DNA	hAT-Charlie	MER102c	78	78	78	78	78	77	77	0	0	0	0	0	Old.World.Monkey
chr16:56734091:56734417:+	LINE	L1	L1MB4	326	326	326	326	326	325	325	0	0	0	0	0	Old.World.Monkey
chr16:56734493:56734803:+	SINE	Alu	AluJb	310	304	303	334	330	0	302	0	0	0	0	0	Old.World.Monkey
chr16:56734895:56734985:+	LINE	L2	L2c	90	90	90	90	90	90	90	0	0	0	0	0	Old.World.Monkey
chr16:56735026:56735325:-	SINE	Alu	AluSx1	299	299	332	305	295	303	303	0	0	0	0	0	Old.World.Monkey
chr16:56735327:56735501:+	DNA	hAT-Charlie	MER102c	174	174	174	174	174	174	174	0	0	0	0	0	Old.World.Monkey
chr16:56735660:56735876:-	DNA	hAT-Charlie	MER20	216	216	216	216	216	207	207	0	0	0	0	0	Old.World.Monkey
chr16:56736223:56736420:+	SINE	Alu	AluSz6	197	197	195	195	196	203	204	194	0	0	0	0	New.World.Monkey
chr16:56737067:56737425:-	DNA	TcMar-Tigger	MER47A	358	358	358	357	358	358	358	357	0	0	0	0	New.World.Monkey
chr16:56737499:56737931:+	LINE	L2	L2a	432	432	432	432	431	432	432	434	0	0	0	0	New.World.Monkey
chr16:56737977:56738301:+	SINE	Alu	AluSx	324	325	0	318	338	312	312	0	0	0	0	0	Old.World.Monkey
chr16:56738341:56738656:+	SINE	Alu	AluJo	315	315	321	314	304	316	316	302	0	0	0	0	New.World.Monkey
chr16:56739078:56739178:+	SINE	MIR	MIRc	100	100	192	101	101	101	101	101	0	0	0	0	New.World.Monkey
chr16:56739164:56739217:+	LINE	L2	L2a	53	53	53	54	53	53	53	54	0	0	0	0	New.World.Monkey
chr16:56739757:56739878:-	LINE	L1	L1ME4a	121	119	121	122	120	121	121	121	125	0	0	122	Eutheria
chr16:56740093:56740441:-	SINE	Alu	AluSz	348	353	342	0	335	0	0	0	0	0	0	0	Apes
chr16:56740441:56740760:-	SINE	Alu	AluJr	319	319	319	312	309	0	399	312	0	0	0	0	New.World.Monkey
chr16:56740760:56740806:-	srpRNA	srpRNA	7SLRNA	46	46	46	46	46	46	46	47	0	0	0	0	New.World.Monkey
chr16:56740959:56741099:-	SINE	Alu	FRAM	140	140	140	140	140	140	140	140	0	0	0	0	New.World.Monkey
chr16:56741106:56741417:-	SINE	Alu	AluSx3	311	314	310	305	306	0	0	0	0	0	0	0	Apes
chr16:56741565:56741676:-	LINE	L1	L1MC5	111	111	111	111	111	112	112	112	0	0	0	0	New.World.Monkey
chr16:56741688:56741784:-	LINE	L1	L1ME4a	96	96	96	96	96	96	96	95	93	364	0	0	Pig.Cow
chr16:56741918:56741978:-	LTR	ERVL	LTR16A1	60	60	60	60	60	60	60	60	0	0	0	0	New.World.Monkey
chr16:56742003:56742307:+	SINE	Alu	AluSx1	304	304	306	302	302	305	305	303	0	0	0	0	New.World.Monkey
chr16:56742318:56742693:-	LTR	ERV1	MER83B	375	375	375	374	375	396	396	370	0	0	0	0	New.World.Monkey
chr16:56742740:56742873:-	LTR	ERVL	LTR16A1	133	133	134	133	133	131	133	132	0	0	0	0	New.World.Monkey
chr16:56743631:56743810:+	DNA	hAT-Charlie	MER102c	179	179	179	179	179	179	179	178	0	0	0	0	New.World.Monkey
chr16:56743970:56744120:+	SINE	MIR	MIR	150	150	150	150	150	0	0	148	0	0	0	0	New.World.Monkey
chr16:56744675:56744965:-	SINE	Alu	AluSz6	290	290	290	290	287	290	289	279	0	0	0	0	New.World.Monkey
chr16:56745103:56745380:-	SINE	Alu	AluSx	277	272	0	269	0	295	297	0	0	0	0	0	Old.World.Monkey
chr16:56745380:56746290:-	LINE	L1	L1ME2	910	909	0	913	0	1239	1234	0	0	0	0	0	Old.World.Monkey
chr16:56746290:56746331:-	tRNA	tRNA	tRNA-Met	41	41	0	41	0	41	41	0	0	0	0	0	Old.World.Monkey
chr16:56746341:56746651:-	SINE	Alu	AluSz	310	309	0	311	320	305	304	0	0	0	0	0	Old.World.Monkey
chr16:56746655:56746770:-	LINE	L1	L1ME2	115	115	115	115	115	115	115	0	117	0	0	0	Pig.Cow
chr16:56746773:56746837:+	DNA	hAT-Charlie	MER5A	64	64	64	64	64	65	65	0	0	0	0	0	Old.World.Monkey
chr16:56747022:56747458:+	LTR	ERVL-MaLR	MLT1J	436	436	436	432	436	437	437	0	724	445	0	0	Pig.Cow
chr16:56747601:56747807:-	LTR	ERVL-MaLR	MLT1A1	206	206	206	206	206	206	206	0	0	0	0	0	Old.World.Monkey
chr16:56748141:56748433:+	SINE	Alu	AluSx3	292	298	0	306	296	0	0	0	0	0	0	0	Apes
chr16:56748484:56748783:-	SINE	Alu	AluJr	299	298	298	297	298	293	293	0	0	0	0	0	Old.World.Monkey
chr16:56749502:56749774:+	SINE	Alu	AluJr4	272	273	0	280	279	269	269	275	0	0	0	0	New.World.Monkey
chr16:56749884:56750002:-	SINE	MIR	MIR	118	118	0	118	118	118	118	118	119	126	0	0	Pig.Cow
chr16:56750227:56750545:-	SINE	Alu	AluSx1	318	311	0	314	311	382	379	0	0	0	0	0	Old.World.Monkey
chr16:56751332:56751642:-	SINE	Alu	AluSz	310	309	310	310	311	334	310	0	0	0	0	0	Old.World.Monkey
chr16:56751642:56751816:+	SINE	MIR	MIRc	174	174	174	0	171	174	174	175	0	0	0	0	New.World.Monkey
chr16:56751850:56751926:-	LINE	L1	L1ME3	76	76	76	0	76	76	76	76	0	0	0	0	New.World.Monkey
chr16:56751926:56752202:+	SINE	Alu	AluJb	276	278	278	0	277	279	279	0	0	0	0	0	Old.World.Monkey
chr16:56752202:56752228:-	LINE	L1	L1ME3	26	26	26	0	0	0	0	0	0	0	0	0	Great.Apes
chr16:56752228:56752558:+	SINE	Alu	AluY	330	327	331	0	0	0	0	0	0	0	0	0	Great.Apes
chr16:56752558:56752944:-	LINE	L1	L1ME3	386	386	386	387	382	0	0	383	0	0	0	0	New.World.Monkey
chr16:56753007:56753178:-	LTR	ERV1	MER101	171	171	171	171	169	0	0	175	0	0	0	0	New.World.Monkey
chr16:56753178:56753323:+	SINE	Alu	AluSz	145	146	146	145	2267	0	0	142	0	0	0	0	New.World.Monkey
chr16:56753509:56753808:-	SINE	Alu	AluSz	299	301	295	300	297	292	302	0	0	0	0	0	Old.World.Monkey
chr16:56754129:56754642:-	LINE	L1	L1ME3	513	512	513	523	513	0	0	0	536	512	0	0	Pig.Cow
chr16:56754682:56754844:-	LINE	L1	L1ME3	162	162	162	162	162	0	0	0	0	0	0	0	Apes
chr16:56754844:56755218:+	LINE	L1	L1ME1	374	372	372	376	370	0	0	0	0	0	0	0	Apes
chr16:56755218:56755518:+	SINE	Alu	AluSz	300	300	302	304	301	0	0	0	0	0	0	0	Apes
chr16:56755518:56755847:+	LINE	L1	L1ME1	329	332	332	343	339	0	0	0	0	0	0	0	Apes
chr16:56755857:56755966:-	LINE	L1	L1ME3	109	109	109	109	0	109	109	0	0	0	0	0	Old.World.Monkey
chr16:56755966:56756016:-	LTR	ERVL	MLT2B4	50	50	50	53	50	50	50	0	0	0	0	0	Old.World.Monkey
chr16:56756055:56756466:-	LTR	ERVL	MLT2B4	411	412	411	419	404	421	422	418	0	0	0	0	New.World.Monkey
chr16:56756466:56758234:-	LINE	L1	L1ME3	1768	1768	1769	1795	1770	1775	1779	0	0	0	0	0	Old.World.Monkey
chr16:56758320:56758442:+	LINE	L2	L2a	122	122	122	120	122	122	122	122	0	0	0	0	New.World.Monkey
chr16:56758442:56758747:-	SINE	Alu	AluJb	305	306	0	313	304	304	304	0	0	0	0	0	Old.World.Monkey
chr16:56758747:56758944:+	LINE	L2	L2a	197	198	198	198	198	197	197	205	0	0	0	0	New.World.Monkey
chr16:56759003:56759217:-	SINE	Alu	AluSx	214	0	214	214	207	0	0	0	0	0	0	0	Apes
chr16:56759217:56759475:-	SINE	Alu	AluSc	258	258	259	261	258	256	256	0	0	0	0	0	Old.World.Monkey
chr16:56759475:56759610:-	SINE	Alu	AluSx	135	135	135	137	135	135	135	0	0	0	0	0	Old.World.Monkey
chr16:56759631:56759892:-	LINE	L1	L1MC1	261	261	261	262	258	262	262	263	0	0	0	0	New.World.Monkey
chr16:56760102:56760152:-	LINE	CR1	L3	50	50	50	50	50	50	50	354	0	0	0	0	New.World.Monkey
chr16:56760283:56760521:-	LTR	ERVL-MaLR	MLT1K	238	238	238	249	242	242	242	0	0	0	0	0	Old.World.Monkey
chr16:56760521:56760835:+	SINE	Alu	AluSz	314	310	0	306	306	299	299	0	0	0	0	0	Old.World.Monkey
chr16:56760835:56761036:-	LTR	ERVL-MaLR	MLT1K	201	201	201	0	201	197	197	201	0	0	0	0	New.World.Monkey
chr16:56761532:56761616:+	LINE	RTE	L4	84	84	84	1096	1077	1390	1085	0	0	0	0	0	Old.World.Monkey
chr16:56761632:56761767:+	LINE	L1	L1ME3F	135	135	143	143	132	132	132	0	0	0	0	0	Old.World.Monkey
chr16:56761789:56762078:-	SINE	Alu	AluJb	289	290	290	291	290	290	290	0	0	0	0	0	Old.World.Monkey
chr16:56762079:56762386:-	LINE	L1	L1ME3F	307	303	304	306	302	303	302	295	0	296	0	0	Pig.Cow
chr16:56762684:56762895:+	LTR	ERVL-MaLR	MLT1A0	211	211	211	209	521	214	214	205	0	0	0	0	New.World.Monkey
chr16:56762895:56763256:-	LTR	ERVL-MaLR	THE1D	361	361	361	361	359	361	361	355	0	0	0	0	New.World.Monkey
chr16:56763256:56763387:+	LTR	ERVL-MaLR	MLT1A0	131	127	131	132	131	131	131	131	0	0	0	0	New.World.Monkey
chr16:56763392:56763791:+	LINE	L2	L2a	399	399	399	399	399	400	400	396	602	0	0	0	Pig.Cow
chr16:56765023:56765303:+	LINE	L2	L2a	280	280	280	280	278	278	278	0	0	0	0	0	Old.World.Monkey
chr16:56765303:56765622:-	SINE	Alu	AluSz	319	317	320	319	350	325	333	0	0	0	0	0	Old.World.Monkey
chr16:56765622:56766247:+	LINE	L2	L2a	625	626	625	623	615	619	620	0	0	0	0	0	Old.World.Monkey
chr16:56766244:56766513:-	LINE	L2	L2a	269	269	268	269	269	269	269	0	0	0	0	0	Old.World.Monkey
chr16:56766716:56767109:-	LINE	L2	L2b	393	393	392	0	0	393	393	392	0	0	0	0	New.World.Monkey
chr16:56767491:56767629:-	LINE	L2	L2b	138	138	138	0	0	138	138	141	0	0	0	0	New.World.Monkey
chr16:56767898:56768764:-	LINE	L2	L2a	866	866	866	867	0	865	865	0	0	0	0	0	Old.World.Monkey
chr16:56768907:56768990:+	SINE	MIR	MIRb	83	83	83	83	87	83	83	82	0	0	0	0	New.World.Monkey
chr16:56769101:56769253:-	SINE	MIR	MIR	152	152	152	0	152	0	0	145	147	145	0	0	Pig.Cow
chr16:56769474:56769755:+	SINE	Alu	AluSq2	281	282	280	0	281	297	297	289	0	0	0	0	New.World.Monkey
chr16:56769960:56770261:+	SINE	Alu	AluSx	301	301	301	0	300	297	297	294	0	0	0	0	New.World.Monkey
chr16:56770927:56771017:-	LINE	L1	L1ME3	90	90	90	90	0	90	90	90	122	123	0	0	Pig.Cow
chr16:56771017:56771398:-	LTR	ERVL-MaLR	MLT1A	381	381	381	386	0	381	381	381	586	668	0	0	Pig.Cow
chr16:56771398:56771668:-	LINE	L1	L1ME3	270	268	269	0	0	264	265	272	0	514	0	0	Pig.Cow
chr16:56771761:56771828:-	DNA	hAT-Charlie	MER20	67	67	67	0	67	67	67	67	110	64	66	0	Eutheria
chr16:56772869:56773632:-	Other	Other	SVA_F	763	0	0	0	0	0	0	0	0	0	0	0	Human
chr16:56773649:56774916:-	Other	Other	SVA_F	1267	0	0	0	0	0	0	0	0	0	0	0	Human
chr16:56775204:56775420:-	SINE	MIR	MIR	216	216	216	216	214	216	216	222	229	0	0	0	Pig.Cow
chr16:56776240:56776547:+	DNA	hAT-Charlie	MER58B	307	307	307	312	362	307	307	306	0	0	0	0	New.World.Monkey
chr16:56777520:56777721:-	LINE	L1	L1ME3A	201	201	201	201	201	201	201	0	0	0	0	0	Old.World.Monkey
chr16:56778875:56779705:-	LINE	L2	L2a	830	835	830	874	833	836	836	822	0	0	0	0	New.World.Monkey
chr16:56780616:56780838:+	SINE	Alu	AluSz6	222	222	0	223	223	219	221	0	0	0	0	0	Old.World.Monkey
chr16:56780909:56781207:-	SINE	Alu	AluSx	298	977	0	296	299	0	314	0	0	0	0	0	Old.World.Monkey
chr16:56781670:56781708:+	SINE	MIR	MIRc	38	38	38	38	38	38	38	38	0	0	0	0	New.World.Monkey
chr16:56782988:56783111:-	LINE	L2	L2c	123	123	125	123	125	125	125	124	0	0	0	0	New.World.Monkey
chr16:56783143:56783358:-	SINE	MIR	MIRb	215	215	215	215	214	213	213	214	326	0	215	208	Eutheria
chr16:56784569:56784726:+	DNA	hAT-Charlie	MER58B	157	157	157	0	155	156	156	153	162	0	0	0	Pig.Cow
chr16:56784789:56785001:+	SINE	Alu	AluJo	212	212	243	212	212	212	212	207	0	0	0	0	New.World.Monkey
chr16:56785256:56785406:-	SINE	MIR	MIRb	150	150	150	150	150	146	149	151	159	0	0	0	Pig.Cow
chr16:56785426:56785631:-	SINE	MIR	MIRc	205	205	205	205	958	205	205	202	213	0	0	0	Pig.Cow
chr16:56786119:56786436:+	LINE	L1	L1MC4a	317	317	317	317	317	308	308	320	0	0	0	0	New.World.Monkey
chr16:56786432:56786848:+	LINE	L1	L1M4	416	416	416	416	726	479	479	407	0	0	0	0	New.World.Monkey
chr16:56786854:56787377:+	LINE	L1	L1MC4a	523	523	523	523	523	520	520	545	0	0	0	0	New.World.Monkey
chr16:56787378:56787527:+	DNA	hAT-Charlie	MER5A1	149	150	150	150	149	150	150	144	0	0	0	0	New.World.Monkey
chr16:56787583:56787789:+	LINE	L1	L1MC4a	206	214	214	214	214	226	226	218	0	0	0	0	New.World.Monkey
chr16:56787788:56787896:+	LINE	L1	L1MC4a	108	108	106	0	107	108	107	0	0	0	0	0	Old.World.Monkey
chr16:56787896:56788224:-	LTR	ERVL-MaLR	MSTA	328	325	327	327	327	324	324	0	0	0	0	0	Old.World.Monkey
chr16:56788224:56788506:-	LTR	ERVL-MaLR	MSTA-int	282	411	409	282	412	411	411	0	0	0	0	0	Old.World.Monkey
chr16:56788505:56788817:-	LTR	ERVL-MaLR	MSTA-int	312	312	312	0	312	312	312	0	0	0	0	0	Old.World.Monkey
chr16:56788863:56789505:+	LINE	L1	L1MB8	642	659	661	0	661	659	659	1262	0	0	0	0	New.World.Monkey
chr16:56789505:56789813:+	SINE	Alu	AluSz6	308	308	308	310	309	297	297	304	0	0	0	0	New.World.Monkey
chr16:56789813:56789838:+	LINE	L1	L1MB8	25	25	25	25	25	25	25	25	0	0	0	25	Eutheria
chr16:56789840:56789922:+	SINE	Alu	FLAM_A	82	82	82	82	82	82	82	82	0	0	0	0	New.World.Monkey
chr16:56789987:56790026:-	DNA	hAT-Charlie	MER5B	39	39	39	39	39	39	39	39	0	0	0	0	New.World.Monkey
chr16:56790032:56790863:-	LINE	L1	L1PA8	831	831	1047	831	832	0	847	0	0	0	0	0	Old.World.Monkey
chr16:56791244:56791357:+	SINE	Alu	AluSz6	113	113	113	113	113	113	113	113	0	0	0	0	New.World.Monkey
chr16:56791672:56791758:+	SINE	MIR	MIRb	86	86	86	86	86	86	86	86	82	85	84	0	Eutheria
chr16:56791871:56791996:+	SINE	Alu	AluSz6	125	125	125	0	125	0	0	0	0	0	0	0	Apes
chr16:56792017:56792158:+	SINE	MIR	MIR	141	141	0	141	141	0	0	141	134	140	0	0	Pig.Cow
chr16:56793954:56794027:-	LINE	CR1	L3	73	73	73	73	73	72	72	73	70	70	71	72	Eutheria
chr16:56794157:56794268:+	SINE	Alu	AluJo	111	111	111	111	111	111	111	108	0	0	0	0	New.World.Monkey
chr16:56794269:56794681:-	LTR	ERVL-MaLR	MSTA	412	412	412	412	412	431	431	409	0	0	0	0	New.World.Monkey
chr16:56794685:56794889:+	SINE	Alu	AluJo	204	204	206	204	206	194	194	0	0	0	0	0	Old.World.Monkey
chr16:56795388:56795426:-	LINE	L1	L1MB8	38	0	38	38	38	38	38	38	0	49	0	0	Pig.Cow
chr16:56795619:56795788:-	Unknown	Unknown	UCON4	169	169	170	169	169	169	169	165	0	165	0	0	Pig.Cow
chr16:56796328:56796498:+	LINE	L1	L1MA4	170	170	170	170	170	177	177	178	0	0	0	0	New.World.Monkey
chr16:56796554:56796999:-	LTR	ERVL-MaLR	MLT1C	445	518	445	446	443	443	443	431	0	0	0	0	New.World.Monkey
chr16:56798120:56798424:+	SINE	Alu	AluSz	304	303	304	303	304	301	301	302	0	0	0	0	New.World.Monkey
chr16:56798708:56798884:-	DNA	TcMar-Tigger	MamRep434	176	177	177	177	177	177	177	182	0	0	0	0	New.World.Monkey
chr16:56801828:56802091:-	DNA	hAT-Charlie	MER5C	263	263	263	263	263	264	264	0	0	343	0	0	Pig.Cow
chr16:56802193:56802486:+	SINE	Alu	AluSp	293	293	293	293	294	293	293	0	0	0	0	0	Old.World.Monkey
chr16:56802497:56802793:+	SINE	Alu	AluY	296	310	295	302	299	292	291	0	0	0	0	0	Old.World.Monkey
chr16:56802832:56802989:-	SINE	MIR	MIR	157	1073	157	0	157	158	158	158	153	154	0	0	Pig.Cow
chr16:56804693:56804827:+	SINE	Alu	AluY	134	138	134	136	128	134	134	0	0	0	158	0	Old.World.Monkey
chr16:56805101:56805252:-	SINE	MIR	MIRc	151	151	151	151	151	452	151	155	155	0	789	0	Eutheria
chr16:56806790:56806834:+	LTR	ERVL	MER21B	44	44	44	44	44	44	44	202	0	0	0	0	New.World.Monkey
chr16:56806831:56806942:+	LTR	ERVL	MER21B	111	111	111	112	111	0	0	111	0	0	0	0	New.World.Monkey
chr16:56806940:56807013:+	LTR	ERVL	MER21B	73	73	76	73	73	73	73	73	0	0	0	0	New.World.Monkey
chr16:56807472:56807621:+	DNA	hAT-Charlie	MER5A	149	149	149	149	149	150	150	146	149	0	0	0	Pig.Cow
chr16:56808623:56808746:-	SINE	MIR	MIRc	123	123	123	123	123	123	123	126	0	129	0	0	Pig.Cow
chr16:56808799:56809112:-	SINE	Alu	AluJb	313	305	0	0	299	302	302	0	0	0	0	0	Old.World.Monkey
chr16:56809292:56809343:-	SINE	MIR	MIRb	51	51	51	51	51	50	50	51	0	53	0	0	Pig.Cow
chr16:56812387:56812469:-	LINE	L2	L2	82	82	82	82	82	82	82	81	81	81	0	0	Pig.Cow
chr16:56820172:56820317:-	SINE	MIR	MIR3	145	145	145	156	151	145	145	145	146	145	0	0	Pig.Cow
chr16:56823728:56824043:+	SINE	Alu	AluSq	315	308	309	0	303	0	0	0	0	0	0	0	Apes
chr16:56825826:56825947:-	DNA	hAT-Charlie	MER112	121	121	121	121	123	119	117	122	0	0	0	0	New.World.Monkey
chr16:56825967:56826123:+	SINE	Alu	FRAM	156	153	168	156	0	158	0	0	0	0	0	0	Old.World.Monkey
chr16:56826305:56826401:+	SINE	MIR	MIRc	96	96	96	96	96	96	96	102	0	0	0	0	New.World.Monkey
chr16:56826562:56826623:+	SINE	MIR	MIR	61	61	61	61	61	61	61	58	0	0	0	0	New.World.Monkey
chr16:56826794:56827049:+	SINE	MIR	MIRc	255	255	255	256	255	258	258	255	0	263	0	0	Pig.Cow
chr16:56827719:56827966:+	SINE	Alu	AluSx4	247	247	248	247	247	0	244	0	0	0	0	0	Old.World.Monkey
chr16:56828558:56828869:+	SINE	Alu	AluY	311	299	1200	0	296	0	0	0	0	0	0	0	Apes
chr16:56829550:56829858:-	SINE	Alu	AluSx1	308	304	297	0	298	306	0	0	0	0	0	0	Old.World.Monkey
chr16:56830096:56830429:+	DNA	TcMar-Tigger	Tigger3a	333	0	0	0	333	333	333	0	0	0	0	0	Old.World.Monkey
chr16:56830609:56830899:+	SINE	Alu	AluSc	290	294	292	294	295	309	313	298	0	0	0	0	New.World.Monkey
chr16:56830904:56831170:+	SINE	Alu	AluSz	266	266	266	266	266	263	263	0	0	0	0	0	Old.World.Monkey
chr16:56831637:56831770:-	SINE	MIR	MIRb	133	133	133	134	151	132	132	139	0	411	0	0	Pig.Cow
chr16:56832497:56832799:+	SINE	Alu	AluJb	302	302	301	298	298	302	302	295	0	0	0	0	New.World.Monkey
chr16:56833818:56834110:+	SINE	Alu	AluSz6	292	292	318	292	292	292	292	289	0	0	0	0	New.World.Monkey
chr16:56835328:56835580:-	SINE	Alu	AluSx1	252	252	252	252	252	253	253	250	0	0	0	0	New.World.Monkey
chr16:56837088:56837361:+	SINE	Alu	AluSz	273	272	273	273	273	273	273	273	0	0	0	0	New.World.Monkey
chr16:56837424:56837509:-	DNA	TcMar-Tc2	MER104	85	85	85	85	85	85	85	0	126	111	0	0	Pig.Cow
chr16:56837542:56837659:+	LINE	L1	L1MB3	117	117	117	0	118	0	113	0	124	0	0	0	Pig.Cow
chr16:56837681:56837957:-	SINE	Alu	AluSz6	276	276	276	269	293	287	290	0	0	0	0	0	Old.World.Monkey
chr16:56837957:56838538:+	LINE	L1	L1MB3	581	581	583	571	583	0	557	0	0	0	0	0	Old.World.Monkey
chr16:56838538:56838833:+	SINE	Alu	AluSx1	295	292	320	298	299	0	0	285	0	0	0	0	New.World.Monkey
chr16:56838833:56838862:+	LINE	L1	L1MB3	29	29	29	29	29	0	0	32	0	0	0	0	New.World.Monkey
chr16:56838915:56838974:-	SINE	Alu	AluJo	59	59	59	0	0	0	0	0	0	0	0	0	Great.Apes
chr16:56838974:56839259:-	SINE	Alu	AluJb	285	281	285	285	285	284	0	284	0	0	0	0	New.World.Monkey
chr16:56839596:56840323:+	LINE	L2	L2a	727	726	726	726	716	725	725	0	0	0	0	0	Old.World.Monkey
chr16:56840386:56840811:-	LTR	ERVL-MaLR	MLT1F2	425	429	429	429	424	423	423	414	434	0	0	0	Pig.Cow
chr16:56840812:56841469:+	LINE	L2	L2a	657	653	653	654	653	661	661	689	0	0	0	0	New.World.Monkey
chr16:56841654:56841939:+	SINE	Alu	AluSc5	285	285	0	283	0	284	284	0	0	0	0	0	Old.World.Monkey
chr16:56842800:56843016:-	LINE	L1	L1MC4a	216	216	216	216	216	215	215	215	0	0	0	0	New.World.Monkey
chr16:56844189:56844258:-	LINE	L1	L1ME3A	69	69	69	69	69	69	69	71	76	0	0	71	Eutheria
chr16:56844258:56844570:+	SINE	Alu	AluJb	312	312	312	312	312	312	312	308	0	0	0	0	New.World.Monkey
chr16:56844570:56845243:-	LINE	L1	L1ME3A	673	673	673	0	0	0	0	0	0	0	0	0	Great.Apes
chr16:56845383:56845418:+	SINE	MIR	MIRb	35	35	35	0	35	35	35	35	0	0	0	0	New.World.Monkey
chr16:56845418:56845682:-	SINE	Alu	AluSz	264	262	263	260	262	277	278	0	0	0	0	0	Old.World.Monkey
chr16:56845682:56845786:+	SINE	MIR	MIRb	104	102	102	102	102	102	102	0	0	0	0	0	Old.World.Monkey
chr16:56846256:56846554:-	SINE	Alu	AluY	298	302	301	298	300	288	289	0	0	0	0	0	Old.World.Monkey
chr16:56847116:56847283:+	DNA	TcMar-Tc2	MER104	167	167	167	0	167	172	172	168	0	0	0	0	New.World.Monkey
chr16:56848087:56848401:-	SINE	Alu	AluJb	314	314	316	314	313	313	313	299	0	0	0	0	New.World.Monkey
chr16:56848409:56848504:+	LINE	L2	L2c	95	95	95	95	95	93	93	94	0	95	0	95	Eutheria
chr16:56849577:56849614:-	SINE	MIR	MIRb	37	37	37	37	37	37	37	37	36	0	0	0	Pig.Cow
chr16:56849629:56849760:-	SINE	MIR	MIR	131	131	131	131	131	132	132	130	0	135	0	0	Pig.Cow
chr16:56849931:56850180:+	SINE	MIR	MIR	249	250	250	250	250	242	242	248	0	0	0	0	New.World.Monkey
chr16:56850210:56850629:-	LTR	ERVL-MaLR	MLT1J	419	418	418	419	416	419	419	418	0	0	0	0	New.World.Monkey
chr16:56850704:56850832:+	DNA	hAT-Blackjack	MER63B	128	128	128	128	128	129	129	125	126	0	0	0	Pig.Cow
chr16:56850842:56850913:-	DNA	TcMar-Mariner	MADE1	71	71	0	73	71	71	71	0	0	0	0	0	Old.World.Monkey
chr16:56851055:56851123:-	SINE	MIR	MIR3	68	68	68	68	68	68	68	68	72	66	0	0	Pig.Cow
chr16:56851594:56851900:+	DNA	TcMar-Tigger	Tigger3a	306	306	306	307	307	307	307	672	0	0	0	0	New.World.Monkey
chr16:56851914:56852043:+	LINE	L2	L2c	129	129	129	129	129	129	129	129	0	129	0	0	Pig.Cow
chr16:56854080:56854118:+	LINE	L2	L2c	38	38	38	38	38	38	38	0	37	38	0	0	Pig.Cow
chr16:56854237:56854527:-	SINE	Alu	AluSx	290	290	280	290	290	1285	1285	0	0	0	0	0	Old.World.Monkey
chr16:56854532:56854658:-	SINE	MIR	MIRc	126	126	126	126	125	125	125	0	0	0	0	0	Old.World.Monkey
chr16:56856142:56856442:+	SINE	Alu	AluJb	300	296	0	0	297	300	292	295	0	0	0	0	New.World.Monkey
chr16:56856459:56856700:-	SINE	Alu	AluSq	241	256	0	0	239	235	239	548	0	0	0	0	New.World.Monkey
chr16:56858973:56859096:-	SINE	Alu	AluSx	123	123	123	127	126	128	129	129	0	0	0	0	New.World.Monkey
chr16:56859117:56859416:-	SINE	Alu	AluSq2	299	307	294	290	296	291	291	287	0	0	0	0	New.World.Monkey
chr16:56860050:56860141:-	LINE	CR1	L3	91	91	91	91	91	91	91	91	91	97	0	87	Eutheria
chr16:56860141:56860444:+	SINE	Alu	AluSx	303	303	0	312	305	302	302	292	0	0	0	0	New.World.Monkey
chr16:56860444:56860471:-	LINE	CR1	L3	27	0	0	27	27	27	27	26	0	0	0	0	New.World.Monkey
chr16:56860488:56860619:-	LINE	L1	L1ME4a	131	131	0	127	131	131	131	0	128	0	0	0	Pig.Cow
chr16:56860677:56860981:+	SINE	Alu	AluSc	304	299	0	333	305	0	299	291	0	0	0	0	New.World.Monkey
chr16:56861206:56861622:+	LINE	L1	L1MC4	416	416	416	416	417	410	410	423	0	0	0	0	New.World.Monkey
chr16:56861639:56861749:+	SINE	Alu	FRAM	110	110	110	110	110	110	110	142	0	0	0	0	New.World.Monkey
chr16:56861749:56862043:+	SINE	Alu	AluSz	294	294	294	292	292	293	293	601	0	0	0	0	New.World.Monkey
chr16:56862043:56862128:+	SINE	Alu	FRAM	85	84	85	86	89	0	0	0	0	0	0	0	Apes
chr16:56862133:56862559:+	LINE	L1	L1MC4	426	426	425	423	424	428	428	451	0	0	0	680	Eutheria
chr16:56863112:56863375:-	LINE	L2	L2	263	263	268	268	268	268	268	262	0	0	0	0	New.World.Monkey
chr16:56863498:56863622:-	LINE	L2	L2c	124	124	124	124	124	122	124	120	123	0	0	0	Pig.Cow
chr16:56863918:56863997:+	LINE	L2	L2b	79	79	79	79	79	80	80	83	0	0	0	0	New.World.Monkey
chr16:56864217:56864395:+	SINE	MIR	MIR	178	178	178	173	178	181	181	181	180	175	0	0	Pig.Cow
chr16:56865323:56865443:-	LTR	ERVL	LTR16C	120	120	120	120	120	120	120	120	128	117	419	0	Eutheria
chr16:56865442:56865637:-	LTR	ERVL	LTR16C	195	195	195	195	195	195	195	605	0	194	0	0	Pig.Cow
chr16:56869212:56869319:+	SINE	MIR	MIR3	107	107	107	107	107	107	107	107	160	0	0	0	Pig.Cow
chr16:56869759:56870059:+	SINE	Alu	AluY	300	303	0	313	306	0	0	0	0	0	0	0	Apes
chr16:56871192:56871408:+	SINE	Alu	AluSz6	216	212	216	216	0	216	216	0	0	0	0	0	Old.World.Monkey
chr16:56871712:56871918:-	LINE	L1	L1M5	206	206	206	205	206	206	206	359	0	0	0	0	New.World.Monkey
chr16:56872475:56872772:-	SINE	Alu	AluJr4	297	296	296	295	295	319	319	0	0	0	0	0	Old.World.Monkey
chr16:56873934:56874231:-	SINE	Alu	AluY	297	307	0	323	310	0	0	0	0	0	0	0	Apes
chr16:56874344:56874425:-	DNA	hAT-Charlie	MER5B	81	81	81	81	81	81	81	81	83	78	0	0	Pig.Cow
chr16:56874626:56874925:+	SINE	Alu	AluSz6	299	299	0	306	300	297	297	297	0	0	0	0	New.World.Monkey
chr16:56876153:56876316:-	SINE	MIR	MIRc	163	161	163	163	0	161	161	163	0	0	0	0	New.World.Monkey
chr16:56876467:56876764:-	SINE	Alu	AluJb	297	308	301	297	0	0	298	313	0	0	0	0	New.World.Monkey
chr16:56880041:56880330:+	SINE	Alu	AluSx1	289	290	0	297	298	0	0	287	0	0	0	0	New.World.Monkey
chr16:56880339:56880632:+	SINE	Alu	AluSx1	293	293	0	291	293	0	0	306	0	0	0	0	New.World.Monkey
chr16:56883534:56883624:+	DNA	hAT	MER53	90	90	90	0	90	90	86	89	0	0	0	0	New.World.Monkey
chr16:56885220:56885521:-	SINE	Alu	AluSp	301	301	308	305	304	305	305	0	0	0	0	0	Old.World.Monkey
chr16:56886677:56886802:-	LINE	L2	L2a	125	125	125	125	125	125	125	125	128	0	0	0	Pig.Cow
chr16:56886881:56887167:-	SINE	Alu	AluJb	286	286	288	285	286	286	286	285	0	0	0	0	New.World.Monkey
chr16:56887312:56887631:+	SINE	Alu	AluJb	319	331	317	312	328	332	327	311	0	0	0	0	New.World.Monkey
chr16:56888337:56888515:-	DNA	hAT-Charlie	MER5B	178	178	178	178	178	177	177	178	0	238	0	0	Pig.Cow
chr16:56888787:56889060:+	SINE	Alu	AluSz	273	275	279	281	275	0	277	0	0	0	0	0	Old.World.Monkey
chr16:56890329:56890624:+	SINE	Alu	AluJb	295	2349	0	293	288	0	0	0	0	0	0	0	Apes
chr16:56890917:56890976:+	LINE	RTE	L4	59	59	58	58	58	58	58	0	58	59	0	0	Pig.Cow
chr16:56891119:56891203:+	LINE	L2	L2c	84	82	84	84	84	84	84	84	0	84	0	0	Pig.Cow
chr16:56891335:56891630:-	SINE	Alu	AluJr	295	301	0	307	288	300	300	0	0	0	0	0	Old.World.Monkey
chr16:56891636:56891708:+	LINE	RTE	L4	72	72	0	72	72	72	103	71	0	0	0	0	New.World.Monkey
chr16:56891798:56892094:-	SINE	Alu	AluSg4	296	296	0	300	0	304	309	298	0	0	0	0	New.World.Monkey
chr16:56892617:56892794:+	DNA	hAT-Charlie	MER5B	177	178	178	175	178	0	0	177	173	177	0	171	Eutheria
chr16:56893058:56893222:+	LINE	L2	L2a	164	164	164	164	164	0	0	166	0	159	0	0	Pig.Cow
chr16:56893222:56893523:-	SINE	Alu	AluSx1	301	304	294	301	298	0	0	291	0	0	0	0	New.World.Monkey
chr16:56893523:56894083:+	LINE	L2	L2a	560	560	561	558	554	0	0	565	0	0	0	0	New.World.Monkey
chr16:56894359:56894396:+	SINE	MIR	MIR	37	37	37	37	37	37	37	36	0	0	0	0	New.World.Monkey
chr16:56894613:56894757:-	SINE	MIR	MIRc	144	144	144	146	144	152	152	154	159	0	0	0	Pig.Cow
chr16:56894809:56894903:+	LINE	L2	L2c	94	94	94	94	94	94	94	94	0	0	0	0	New.World.Monkey
chr16:56895078:56895155:-	SINE	MIR	MIR3	77	77	77	77	77	77	77	0	78	0	0	0	Pig.Cow
chr16:56895124:56895179:-	SINE	MIR	MIRc	55	55	55	55	55	55	55	53	0	0	0	0	New.World.Monkey
chr16:56895813:56895932:-	LINE	L2	L2a	119	119	119	122	119	119	119	419	0	0	135	128	Eutheria
chr16:56896392:56896693:+	LINE	L2	L2b	301	298	298	292	301	299	299	299	0	0	0	0	New.World.Monkey
chr16:56896768:56897062:-	LTR	ERVL	LTR16A	294	294	294	294	294	294	294	301	0	0	0	0	New.World.Monkey
chr16:56897652:56897977:+	SINE	Alu	AluJb	325	325	0	323	323	316	316	320	0	0	0	0	New.World.Monkey
chr16:56898011:56898249:-	SINE	Alu	AluSx1	238	235	0	237	275	0	0	0	0	0	0	0	Apes
chr16:56898334:56898797:+	LTR	ERV1	LTR2	463	463	463	463	463	0	0	0	0	0	0	0	Apes
chr16:56899452:56899599:+	SINE	MIR	MIRb	147	147	147	147	147	147	147	146	172	0	0	0	Pig.Cow
chr16:56899618:56899696:+	LINE	CR1	L3	78	78	78	78	78	78	78	80	0	0	0	0	New.World.Monkey
chr16:56899885:56900197:-	SINE	Alu	AluSz	312	312	311	307	311	316	321	0	0	0	0	0	Old.World.Monkey
chr16:56900380:56900452:+	SINE	MIR	MIR3	72	72	72	72	72	72	72	71	0	0	0	0	New.World.Monkey
chr16:56900581:56900819:-	SINE	Alu	AluSz	238	238	238	238	238	238	238	242	0	0	0	0	New.World.Monkey
chr16:56901221:56901250:+	SINE	MIR	MIR3	29	29	29	29	29	28	28	29	71	0	47	37	Eutheria
chr16:56901527:56901578:+	SINE	MIR	MIR3	51	51	51	51	51	51	51	49	58	0	0	0	Pig.Cow
chr16:56902568:56902592:+	SINE	MIR	MIRc	24	24	24	24	24	24	24	24	0	0	0	24	Eutheria
chr16:56902592:56902911:+	SINE	Alu	AluSg7	319	316	320	321	319	308	0	0	0	0	0	0	Old.World.Monkey
chr16:56902911:56903137:+	SINE	MIR	MIRb	226	226	226	226	229	0	0	225	0	0	0	0	New.World.Monkey
chr16:56903247:56903503:-	SINE	Alu	AluSg	256	256	257	256	256	264	266	0	0	0	0	0	Old.World.Monkey
chr16:56903510:56903594:-	SINE	MIR	MIR3	84	84	84	83	84	84	84	81	81	0	0	0	Pig.Cow
chr16:56904736:56905045:-	SINE	Alu	AluSx1	309	313	312	317	316	340	323	0	0	0	0	0	Old.World.Monkey
chr16:56905462:56905623:+	LINE	L2	L2a	161	193	161	163	161	0	0	0	0	0	0	0	Apes
chr16:56905623:56905934:-	SINE	Alu	AluSx1	311	311	315	311	331	307	311	0	0	0	0	0	Old.World.Monkey
chr16:56905934:56906026:-	SINE	Alu	AluSx	92	92	92	92	92	92	92	0	0	0	0	0	Old.World.Monkey
chr16:56906066:56906164:+	LINE	L2	L2a	98	98	98	98	98	104	104	98	0	0	0	0	New.World.Monkey
chr16:56907089:56907286:+	LINE	L2	L2a	197	190	193	0	197	194	194	193	0	0	0	0	New.World.Monkey
chr16:56907286:56907599:-	SINE	Alu	AluSq2	313	318	309	0	0	0	0	0	0	0	0	0	Great.Apes
chr16:56907603:56907923:-	SINE	Alu	AluSx1	320	320	320	0	0	0	0	0	0	0	0	0	Great.Apes
chr16:56907923:56908129:+	LINE	L2	L2a	206	207	207	0	206	0	0	197	0	0	0	0	New.World.Monkey
chr16:56908149:56908262:-	LINE	L2	L2c	113	113	113	0	112	0	0	113	0	0	0	0	New.World.Monkey
chr16:56908431:56908719:+	SINE	Alu	AluSx1	288	290	0	0	290	290	290	290	0	0	0	0	New.World.Monkey
chr16:56908906:56909012:-	LINE	CR1	X7B_LINE	106	0	106	106	106	106	106	0	111	0	0	0	Pig.Cow
chr16:56909159:56909345:+	SINE	MIR	MIR	186	0	186	186	186	186	186	191	0	0	0	0	New.World.Monkey
chr16:56909342:56909436:-	SINE	MIR	MIRc	94	0	94	93	94	94	94	397	329	0	0	92	Eutheria
chr16:56909583:56909697:-	SINE	MIR	MIRb	114	0	114	0	0	114	114	0	0	0	0	0	Old.World.Monkey
chr16:56909877:56910268:-	LTR	ERVL-MaLR	MLT1C	391	390	390	0	389	395	395	384	0	0	0	0	New.World.Monkey
chr16:56911021:56911335:+	SINE	Alu	AluSz	314	314	0	316	317	0	0	0	0	0	0	0	Apes
chr16:56912458:56912570:-	SINE	MIR	MIRb	112	112	112	112	112	112	112	112	111	0	0	0	Pig.Cow
chr16:56912725:56912817:+	SINE	MIR	MIR	92	92	92	92	91	0	0	92	94	0	0	0	Pig.Cow
chr16:56914326:56914428:-	LINE	CR1	L3b	102	102	102	102	102	101	101	102	0	0	0	0	New.World.Monkey
chr16:56914664:56914827:+	SINE	MIR	MIRb	163	163	163	163	163	163	163	163	161	0	0	0	Pig.Cow
chr16:56914894:56915036:-	LTR	ERVL	LTR86A2	142	142	142	142	0	0	0	0	0	0	0	0	Great.Apes
chr16:56915469:56915607:-	LTR	ERVL	LTR16C	138	137	138	137	138	160	160	0	0	0	0	0	Old.World.Monkey
chr16:56915646:56915678:+	DNA	hAT-Charlie	MER112	32	32	32	32	32	32	32	32	0	0	32	32	Eutheria
chr16:56915678:56915980:+	SINE	Alu	AluSz	302	302	0	298	304	296	294	0	0	0	0	0	Old.World.Monkey
chr16:56915980:56916025:+	DNA	hAT-Charlie	MER112	45	45	0	45	45	45	45	43	45	0	0	0	Pig.Cow
chr16:56916089:56916290:-	SINE	MIR	MIRb	201	201	0	201	201	0	0	0	0	0	0	0	Apes
chr16:56916571:56916854:+	SINE	Alu	AluSx1	283	0	0	283	284	283	283	282	0	0	0	0	New.World.Monkey
chr16:56916919:56917041:-	SINE	MIR	MIRb	122	122	0	122	122	122	0	122	0	0	0	0	New.World.Monkey
chr16:56917044:56917179:+	DNA	hAT-Tip100	MER91B	135	135	0	135	135	0	0	0	0	0	0	0	Apes
chr16:56917181:56917474:-	SINE	Alu	AluY	293	0	0	293	290	0	0	0	0	0	0	0	Apes
chr16:56918210:56918571:+	DNA	hAT-Tip100	MER115	361	361	362	361	361	361	361	359	0	0	0	0	New.World.Monkey
chr16:56918574:56918654:+	DNA	hAT-Tip100	MER115	80	80	80	80	82	80	80	80	84	0	0	0	Pig.Cow
chr16:56918704:56918978:-	SINE	Alu	AluSx	274	274	0	274	274	274	274	273	0	0	0	0	New.World.Monkey
chr16:56919669:56919905:-	SINE	MIR	MIR	236	236	236	236	240	241	241	239	0	0	0	0	New.World.Monkey
chr16:56920414:56920513:+	SINE	Alu	AluSx	99	99	99	0	0	0	0	0	0	0	0	0	Great.Apes
chr16:56921122:56921418:-	SINE	Alu	AluSq2	296	294	297	793	284	295	295	0	0	0	0	0	Old.World.Monkey
chr16:56922044:56922200:+	SINE	Alu	AluJo	156	156	156	156	156	156	156	156	0	0	0	0	New.World.Monkey
chr16:56922268:56922461:-	DNA	hAT-Charlie	MER102c	193	193	193	0	0	0	0	194	0	0	0	0	New.World.Monkey
chr16:56922461:56922769:-	SINE	Alu	AluY	308	294	0	0	0	0	0	0	0	0	0	0	Great.Apes
chr16:56922769:56922827:-	DNA	hAT-Charlie	MER102c	58	58	58	57	57	57	57	0	0	0	0	0	Old.World.Monkey
chr16:56923048:56923206:+	SINE	MIR	MIR3	158	158	0	158	158	158	158	0	162	0	0	0	Pig.Cow
chr16:56923384:56923686:-	SINE	Alu	AluSx1	302	302	0	304	310	320	320	614	0	0	0	0	New.World.Monkey
chr16:56923773:56923909:+	SINE	MIR	MIRc	136	136	136	135	131	131	131	130	0	0	135	0	Eutheria
chr16:56923971:56924128:-	SINE	MIR	MIR3	157	157	157	157	157	157	157	156	0	0	0	0	New.World.Monkey
chr16:56924413:56924489:-	SINE	MIR	MIR3	76	76	76	76	76	76	76	0	0	0	0	0	Old.World.Monkey
chr16:56924528:56924843:+	SINE	Alu	AluSq2	315	1058	322	327	319	317	316	0	0	0	0	0	Old.World.Monkey
chr16:56925003:56925310:+	SINE	Alu	AluJr	307	303	296	304	301	330	330	0	0	0	0	0	Old.World.Monkey
chr16:56925456:56925883:-	LINE	L2	L2b	427	427	427	424	427	416	416	0	0	0	0	0	Old.World.Monkey
chr16:56926239:56926381:+	SINE	Alu	FRAM	142	142	0	141	142	141	141	145	0	0	0	0	New.World.Monkey
chr16:56927404:56927536:-	SINE	MIR	MIR	132	132	132	132	132	132	132	131	0	0	0	0	New.World.Monkey
chr16:56927684:56927856:-	SINE	Alu	AluSc8	172	172	172	172	172	0	173	0	0	0	0	0	Old.World.Monkey
chr16:56927933:56928216:-	SINE	Alu	AluSx	283	283	283	283	283	290	290	0	0	0	0	0	Old.World.Monkey
chr16:56928306:56928384:-	SINE	MIR	MIR3	78	78	78	78	78	78	78	78	0	0	0	0	New.World.Monkey
chr16:56929006:56929079:+	SINE	Alu	AluSz6	73	73	73	73	73	0	0	111	0	0	0	0	New.World.Monkey
chr16:56929089:56929405:-	SINE	Alu	AluSz	316	316	316	313	312	318	318	0	0	0	0	0	Old.World.Monkey
chr16:56929538:56930019:-	DNA	hAT-Charlie	MER1A	481	481	481	481	481	481	481	482	0	0	0	0	New.World.Monkey
chr16:56930027:56930374:+	DNA	hAT-Charlie	MER113	347	347	347	348	0	345	345	340	0	0	0	0	New.World.Monkey
chr16:56930374:56930657:+	SINE	Alu	AluJr4	283	282	282	0	0	279	279	307	0	0	0	0	New.World.Monkey
chr16:56930657:56930723:+	DNA	hAT-Charlie	MER113	66	66	89	94	0	0	86	0	0	0	0	0	Old.World.Monkey
chr16:56930723:56931016:+	SINE	Alu	AluSx	293	293	291	292	0	293	297	293	0	0	0	0	New.World.Monkey
chr16:56931016:56931091:+	DNA	hAT-Charlie	MER113	75	75	75	0	0	75	75	75	72	0	0	0	Pig.Cow
chr16:56932022:56932144:-	DNA	hAT-Charlie	MER5B	122	123	123	122	121	121	121	0	0	0	0	0	Old.World.Monkey
chr16:56932144:56932469:-	SINE	Alu	AluY	325	316	317	338	0	0	0	0	0	0	0	0	Great.Apes
chr16:56932469:56932509:-	DNA	hAT-Charlie	MER5B	40	40	40	375	40	40	40	39	38	0	0	0	Pig.Cow
chr16:56932761:56932925:+	DNA	hAT-Charlie	MER5A1	164	164	164	164	164	163	163	164	332	0	0	0	Pig.Cow
chr16:56932959:56933126:+	LINE	L2	L2a	167	167	167	168	167	167	167	475	0	0	0	0	New.World.Monkey
chr16:56933144:56933422:+	SINE	Alu	AluSz6	278	281	282	281	281	278	278	0	0	0	0	0	Old.World.Monkey
chr16:56934139:56934394:-	LINE	L2	L2c	255	255	255	253	255	255	255	250	255	0	0	0	Pig.Cow
chr16:56934431:56934742:-	SINE	Alu	AluSx	311	325	0	296	308	334	334	0	0	0	0	0	Old.World.Monkey
chr16:56934747:56935245:+	LINE	L2	L2b	498	494	500	503	489	506	506	0	0	0	0	0	Old.World.Monkey
chr16:56935247:56935551:-	SINE	Alu	AluSx	304	313	314	309	324	490	301	0	0	0	0	0	Old.World.Monkey
chr16:56935597:56936048:+	LINE	L2	L2b	451	452	452	455	455	451	451	0	0	0	0	0	Old.World.Monkey
chr16:56936775:56937077:+	SINE	Alu	AluSx1	302	302	302	305	306	304	0	302	0	0	0	0	New.World.Monkey
chr16:56937312:56937527:+	DNA	hAT-Charlie	MER20	215	215	215	215	215	222	222	217	0	0	217	216	Eutheria
chr16:56937822:56938027:-	SINE	MIR	MIRb	205	204	205	205	205	226	226	205	0	0	0	205	Eutheria
chr16:56938969:56939280:+	SINE	Alu	AluSp	311	306	307	301	311	0	309	0	0	0	0	0	Old.World.Monkey
chr16:56939525:56939601:-	DNA	hAT-Tip100	MER45A	76	76	76	76	76	76	76	76	0	0	0	0	New.World.Monkey
chr16:56941085:56941360:+	SINE	Alu	AluSx	275	275	273	275	277	274	274	274	0	0	0	0	New.World.Monkey
chr16:56941420:56941787:-	LTR	ERVL-MaLR	MLT1A0	367	367	367	367	367	360	360	0	0	0	0	0	Old.World.Monkey
chr16:56942073:56942355:-	SINE	Alu	AluSx1	282	281	853	282	0	284	284	274	0	0	0	0	New.World.Monkey
chr16:56942443:56942561:-	DNA	hAT-Tip100	MER45A	118	118	118	113	113	113	118	114	0	0	0	0	New.World.Monkey
chr16:56942842:56943019:+	SINE	MIR	MIR3	177	177	177	177	0	175	175	176	0	0	0	0	New.World.Monkey
chr16:56943089:56943221:+	SINE	Alu	FLAM_C	132	132	156	132	0	132	132	0	0	0	0	0	Old.World.Monkey
chr16:56943578:56943695:+	DNA	hAT-Charlie	MER5A	117	117	117	117	0	117	117	112	0	0	0	0	New.World.Monkey
chr16:56944099:56944170:-	SINE	Alu	AluSz6	71	71	71	71	71	71	71	71	0	0	0	0	New.World.Monkey
chr16:56944251:56944551:-	SINE	Alu	AluJb	300	300	300	296	301	299	299	297	0	0	0	0	New.World.Monkey
chr16:56944576:56944671:-	SINE	MIR	MIRc	95	95	95	95	95	95	95	93	0	0	0	0	New.World.Monkey
chr16:56945219:56945532:-	SINE	Alu	AluJb	313	0	0	0	0	0	0	0	0	0	0	0	Human
chr16:56945648:56945719:+	SINE	MIR	MIR3	71	71	71	71	71	71	71	71	71	0	0	68	Eutheria
chr16:56945776:56946001:-	SINE	MIR	MIRb	225	225	225	225	225	225	225	0	261	0	0	0	Pig.Cow
chr16:56946506:56946972:-	LINE	L2	L2b	466	466	466	467	475	466	466	455	0	0	0	0	New.World.Monkey
chr16:56947831:56948120:-	SINE	Alu	AluSq2	289	288	290	292	289	294	298	0	0	0	0	0	Old.World.Monkey
chr16:56948207:56948438:-	DNA	hAT-Charlie	MER112	231	231	231	222	235	231	231	226	0	0	0	0	New.World.Monkey
chr16:56950034:56950180:+	SINE	MIR	MIR3	146	147	146	147	147	147	147	147	143	0	0	0	Pig.Cow
chr16:56951545:56951685:-	LINE	L2	L2b	140	140	140	139	0	140	140	0	0	0	0	135	Eutheria
chr16:56951687:56951991:+	SINE	Alu	AluJb	304	312	0	310	0	321	324	306	0	0	0	0	New.World.Monkey
chr16:56952150:56952190:+	LINE	L2	L2b	40	40	40	40	40	39	39	38	0	0	0	39	Eutheria
chr16:56952715:56953066:-	LTR	ERVL-MaLR	MLT1I	351	351	351	351	351	351	351	341	0	0	0	0	New.World.Monkey
chr16:56953547:56953854:+	SINE	Alu	AluSx1	307	313	312	0	310	318	320	0	0	0	0	0	Old.World.Monkey
chr16:56953863:56954173:+	SINE	Alu	AluJb	310	323	310	310	313	308	308	304	0	0	0	0	New.World.Monkey
chr16:56954347:56954492:+	DNA	hAT	MamRep38	145	145	145	145	145	145	145	144	0	0	0	0	New.World.Monkey
chr16:56954492:56954588:+	LINE	L2	L2b	96	96	96	96	96	94	94	97	99	0	0	0	Pig.Cow
chr16:56954823:56954959:+	LINE	L1	L1PA11	136	136	136	136	136	136	136	137	0	0	0	0	New.World.Monkey
chr16:56954959:56955271:+	SINE	Alu	AluSx1	312	308	320	331	331	314	314	0	0	0	0	0	Old.World.Monkey
chr16:56955271:56955405:+	LINE	L1	L1PA11	134	134	134	134	130	135	135	129	0	0	0	0	New.World.Monkey
chr16:56956002:56956315:+	SINE	Alu	AluSq	313	319	310	0	0	308	308	354	0	0	0	0	New.World.Monkey
chr16:56956985:56957096:-	SINE	Alu	AluJr	111	111	111	0	111	0	0	0	0	0	0	0	Apes
chr16:56957108:56957152:-	LINE	L1	L1MB5	44	44	44	0	44	44	44	0	0	0	0	0	Old.World.Monkey
chr16:56957152:56957459:-	SINE	Alu	AluSz6	307	300	437	0	307	314	316	299	0	0	0	0	New.World.Monkey
chr16:56957459:56958000:-	LINE	L1	L1MB5	541	541	541	539	522	541	541	0	0	0	0	0	Old.World.Monkey
chr16:56958215:56958523:+	SINE	Alu	AluSc	308	336	335	305	307	445	304	0	0	0	0	0	Old.World.Monkey
chr16:56959251:56959558:-	SINE	Alu	AluSc	307	317	311	0	310	313	313	0	0	0	0	0	Old.World.Monkey
chr16:56959574:56959861:-	SINE	Alu	AluSx1	287	287	292	0	0	287	287	0	0	0	0	0	Old.World.Monkey
chr16:56960138:56960436:+	SINE	Alu	AluSq2	298	299	299	0	298	295	295	296	0	0	0	0	New.World.Monkey
chr16:56960509:56960635:-	SINE	MIR	MIR	126	126	130	130	130	129	129	130	123	0	0	0	Pig.Cow
chr16:56960762:56960984:+	LINE	L2	L2b	222	221	221	221	221	219	219	219	237	238	0	0	Pig.Cow
chr16:56961040:56961359:-	SINE	Alu	AluSx1	319	319	313	307	313	0	0	311	0	0	0	0	New.World.Monkey
chr16:56961723:56961871:-	DNA	hAT-Tip100	MER45A	148	148	0	148	148	145	145	146	0	0	0	490	Eutheria
chr16:56961886:56962179:+	SINE	Alu	AluSx1	293	294	294	294	294	293	293	309	0	0	0	0	New.World.Monkey
chr16:56962325:56962626:+	LTR	ERVL-MaLR	MLT1C	301	301	301	301	301	298	298	0	0	0	0	0	Old.World.Monkey
chr16:56962626:56962927:+	SINE	Alu	AluSx1	301	301	305	306	300	295	296	0	0	0	0	0	Old.World.Monkey
chr16:56962929:56963222:+	SINE	Alu	AluY	293	293	295	303	295	0	0	0	0	0	0	0	Apes
chr16:56963222:56963360:+	LTR	ERVL-MaLR	MLT1C	138	138	138	138	138	137	0	0	0	0	0	0	Old.World.Monkey
chr16:56963360:56963713:-	DNA	hAT-Charlie	Charlie3	353	353	356	356	355	351	0	0	0	0	0	0	Old.World.Monkey
chr16:56963713:56964026:+	SINE	Alu	AluSz6	313	313	0	313	315	312	0	0	0	0	0	0	Old.World.Monkey
chr16:56964026:56964137:-	DNA	hAT-Charlie	Charlie3	111	111	0	0	0	0	0	0	0	0	0	0	Great.Apes
chr16:56964149:56964460:-	SINE	Alu	AluSg	311	315	0	0	0	314	0	0	0	0	0	0	Old.World.Monkey
chr16:56964477:56964954:-	DNA	hAT-Charlie	Charlie3	477	489	477	478	477	479	479	474	0	0	0	0	New.World.Monkey
chr16:56964957:56965011:+	LTR	ERVL-MaLR	MLT1B	54	54	54	54	54	54	54	54	0	0	54	0	Eutheria
chr16:56966487:56966556:+	SINE	MIR	MIR3	69	68	68	68	68	68	68	68	0	0	78	85	Eutheria
chr16:56968214:56968344:+	SINE	MIR	MIRb	130	130	130	130	130	127	127	128	0	125	0	0	Pig.Cow
chr16:56968611:56968923:-	SINE	Alu	AluSx	312	311	310	312	313	303	304	0	0	0	0	0	Old.World.Monkey
chr16:56969838:56969964:-	SINE	Alu	FLAM_A	126	126	125	136	127	126	126	0	0	0	0	0	Old.World.Monkey
chr16:56971417:56971660:-	LINE	L1	L1MC5	243	244	244	1228	245	236	236	244	0	0	0	0	New.World.Monkey
chr16:56972193:56972492:+	SINE	Alu	AluY	299	293	299	298	0	0	0	0	0	0	0	0	Great.Apes
chr16:56972492:56972607:+	SINE	MIR	MIRb	115	115	115	115	115	116	116	116	0	119	0	0	Pig.Cow
chr16:56974214:56974520:-	SINE	Alu	AluSx1	306	306	0	318	309	319	314	0	0	0	0	0	Old.World.Monkey
chr16:56974591:56974877:+	SINE	Alu	AluSx	286	286	0	286	284	286	286	0	0	0	0	0	Old.World.Monkey
chr16:56975211:56975429:+	DNA	hAT-Charlie	MER20	218	218	218	216	218	215	215	217	0	0	0	0	New.World.Monkey
chr16:56975776:56975902:-	LINE	L2	L2c	126	126	126	126	126	0	0	124	0	132	0	0	Pig.Cow
chr16:56976486:56976770:+	SINE	Alu	AluSx	284	287	310	284	290	279	600	0	0	0	0	0	Old.World.Monkey
chr16:56977953:56978119:-	SINE	Alu	FAM	166	166	166	167	166	164	164	165	0	0	0	0	New.World.Monkey
chr16:56978358:56978679:-	SINE	Alu	AluSx1	321	320	320	319	318	314	314	0	0	0	0	0	Old.World.Monkey
chr16:56979795:56979893:+	DNA	hAT-Charlie	MER103C	98	98	0	0	98	98	98	95	0	0	0	0	New.World.Monkey
chr16:56980077:56980373:+	SINE	Alu	AluSx1	296	286	0	286	0	0	299	303	0	0	0	0	New.World.Monkey
chr16:56980398:56980469:-	snRNA	snRNA	U3	71	0	71	71	71	71	71	71	0	0	0	0	New.World.Monkey
chr16:56980649:56980749:-	SINE	MIR	MIR3	100	100	100	100	100	101	101	100	0	0	0	0	New.World.Monkey
chr16:56981432:56981612:+	LTR	ERVL	ERVL-B4-int	180	180	181	179	180	0	0	0	0	0	0	0	Apes
chr16:56981612:56981690:-	SINE	Alu	AluSz	78	78	78	78	78	78	78	78	0	0	0	0	New.World.Monkey
chr16:56981690:56981994:+	LTR	ERVL	ERVL-B4-int	304	304	304	304	301	304	304	319	0	0	0	0	New.World.Monkey
chr16:56981994:56982309:-	SINE	Alu	AluSz	315	314	315	310	307	304	318	0	0	0	0	0	Old.World.Monkey
chr16:56982309:56982689:+	LTR	ERVL	ERVL-B4-int	380	378	380	380	379	379	379	373	0	0	0	0	New.World.Monkey
chr16:56982732:56982752:+	LTR	ERVL	ERVL-B4-int	20	20	20	20	20	20	20	20	0	0	0	0	New.World.Monkey
chr16:56982814:56982859:+	LTR	ERVL	ERVL-B4-int	45	430	45	45	43	45	45	45	0	0	0	0	New.World.Monkey
chr16:56982859:56983153:+	SINE	Alu	AluSg4	294	308	0	299	302	293	294	290	0	0	0	0	New.World.Monkey
chr16:56983153:56983414:+	LTR	ERVL	ERVL-B4-int	261	261	0	262	259	262	262	260	0	0	0	0	New.World.Monkey
chr16:56983419:56983478:+	LTR	ERVL	MLT2C1	59	59	0	59	63	63	63	63	0	0	0	0	New.World.Monkey
chr16:56983478:56983791:+	SINE	Alu	AluSx	313	312	0	308	314	313	313	0	0	0	0	0	Old.World.Monkey
chr16:56983791:56984084:+	LTR	ERVL	MLT2C1	293	289	292	293	331	293	293	292	0	0	0	0	New.World.Monkey
chr16:56984613:56985249:-	LINE	L2	L2a	636	630	636	850	636	639	638	0	0	0	0	0	Old.World.Monkey
chr16:56985497:56985669:+	SINE	MIR	MIRc	172	172	172	173	172	177	177	166	0	0	0	0	New.World.Monkey
chr16:56985761:56986068:-	SINE	Alu	AluSx1	307	334	374	311	302	307	304	0	0	0	0	0	Old.World.Monkey
chr16:56986127:56986288:+	DNA	hAT-Charlie	MER113	161	161	161	161	161	161	161	162	0	0	0	0	New.World.Monkey
chr16:56986527:56986658:+	SINE	Alu	AluSg4	131	131	131	131	131	131	131	132	0	0	0	0	New.World.Monkey
chr16:56987344:56987426:+	DNA	hAT-Blackjack	MER63D	82	82	82	82	82	81	81	0	0	0	0	0	Old.World.Monkey
chr16:56987426:56987741:+	SINE	Alu	AluSz6	315	310	0	305	305	303	303	0	0	0	0	0	Old.World.Monkey
chr16:56987743:56987934:+	SINE	Alu	AluJo	191	191	0	191	196	191	191	0	0	0	0	0	Old.World.Monkey
chr16:56987936:56987996:+	DNA	hAT-Blackjack	MER63D	60	60	0	60	60	60	60	0	0	0	0	0	Old.World.Monkey
chr16:56988017:56988062:-	LTR	ERV1	MER57B1	45	45	0	45	45	45	45	0	0	0	0	0	Old.World.Monkey
chr16:56988060:56988308:+	DNA	hAT-Blackjack	MER63B	248	248	0	260	260	262	262	0	0	0	0	0	Old.World.Monkey
chr16:56988428:56988467:+	LINE	L2	L2c	39	39	0	39	39	39	39	0	0	0	0	0	Old.World.Monkey
chr16:56988496:56988792:+	SINE	Alu	AluSz	296	296	0	296	296	299	299	0	0	0	0	0	Old.World.Monkey
chr16:56988947:56989250:-	SINE	Alu	AluSz6	303	305	293	0	0	313	315	0	0	0	0	0	Old.World.Monkey
chr16:56989270:56989298:+	SINE	MIR	MIR3	28	28	28	28	28	28	28	0	0	0	0	0	Old.World.Monkey
chr16:56989410:56989536:-	DNA	hAT	MER96B	126	126	126	126	126	126	126	0	0	0	0	0	Old.World.Monkey
chr16:56989536:56989743:-	LINE	L1	L1MB3	207	207	208	208	208	207	207	0	0	0	0	0	Old.World.Monkey
chr16:56989772:56990052:-	SINE	Alu	AluJo	280	280	274	280	278	279	279	0	0	0	0	0	Old.World.Monkey
chr16:56990052:56990350:-	LINE	L1	L1MB3	298	298	319	300	314	300	300	300	0	0	0	0	New.World.Monkey
chr16:56990354:56990647:-	SINE	Alu	AluSx1	293	294	293	288	293	293	293	289	0	0	0	0	New.World.Monkey
chr16:56990647:56990741:-	DNA	hAT	MER96B	94	94	94	94	94	94	94	94	0	0	0	0	New.World.Monkey
chr16:56990828:56991023:+	LINE	L1	L1MC3	195	195	195	195	195	195	195	193	0	0	0	0	New.World.Monkey
chr16:56991023:56991302:+	SINE	Alu	AluJb	279	279	0	0	275	279	279	0	0	0	0	0	Old.World.Monkey
chr16:56991302:56991649:+	LINE	L1	L1MC3	347	347	0	345	347	347	347	338	0	0	0	0	New.World.Monkey
chr16:56991649:56991957:+	SINE	Alu	AluSg4	308	297	0	0	309	0	0	0	0	0	0	0	Apes
chr16:56991957:56992102:+	LINE	L1	L1MC3	145	0	0	0	162	154	154	0	0	0	0	0	Old.World.Monkey
chr16:56992102:56992398:-	SINE	Alu	AluJo	296	294	0	0	299	297	297	0	0	0	0	0	Old.World.Monkey
chr16:56992398:56992552:+	LINE	L1	L1MC3	154	154	156	0	154	154	154	0	0	0	0	0	Old.World.Monkey
chr16:56992552:56992838:+	SINE	Alu	AluJb	286	283	283	0	283	283	283	0	0	0	0	0	Old.World.Monkey
chr16:56992868:56992956:+	LINE	L1	L1MC3	88	88	88	88	88	88	88	88	0	0	0	0	New.World.Monkey
chr16:56993144:56993315:+	SINE	MIR	MIRb	171	171	171	171	168	168	168	0	0	0	0	0	Old.World.Monkey
chr16:56993317:56993440:+	LINE	L1	L1MB5	123	123	123	123	122	122	122	0	0	0	0	0	Old.World.Monkey
chr16:56993444:56993735:+	SINE	Alu	AluSz6	291	291	291	295	291	291	291	0	0	0	0	0	Old.World.Monkey
chr16:56993923:56994228:+	LINE	L1	L1MB5	305	305	305	303	303	305	305	0	0	0	0	0	Old.World.Monkey
chr16:56995290:56995672:+	DNA	hAT-Charlie	MER113	382	365	382	383	382	374	374	382	0	0	0	0	New.World.Monkey
chr16:56996420:56996521:+	SINE	MIR	MIR3	101	101	101	101	101	101	101	101	101	106	0	0	Pig.Cow
chr16:56997389:56997472:-	SINE	Alu	AluJr	83	83	83	88	85	81	81	81	0	0	0	0	New.World.Monkey
chr16:56997571:56997880:-	SINE	Alu	AluSz	309	309	309	309	309	308	308	334	0	0	0	0	New.World.Monkey
chr16:56997902:56998238:-	SINE	Alu	AluSx1	336	332	0	329	324	388	392	0	0	0	0	0	Old.World.Monkey
chr16:56998765:56999014:+	SINE	Alu	AluJb	249	250	250	250	248	271	271	269	0	0	0	0	New.World.Monkey
chr16:56999224:56999295:+	LINE	L1	L1MC5	71	71	0	0	71	71	71	70	0	0	0	0	New.World.Monkey
chr16:56999365:56999600:+	SINE	MIR	MIR	235	235	235	235	235	235	235	227	0	0	0	0	New.World.Monkey
chr16:57000003:57000194:-	LTR	ERVL-MaLR	MLT1D	191	191	188	191	186	191	191	183	0	0	0	0	New.World.Monkey
chr16:57000224:57000316:-	LINE	L1	L1MEb	92	92	92	92	92	91	91	92	0	0	0	0	New.World.Monkey
chr16:57000503:57000824:-	SINE	Alu	AluSq2	321	0	0	0	318	324	325	0	0	0	0	0	Old.World.Monkey
chr16:57000827:57000951:-	LINE	L1	L1MEb	124	0	124	0	0	124	124	0	0	0	0	0	Old.World.Monkey
chr16:57000977:57001282:+	SINE	Alu	AluSq	305	0	317	0	0	0	0	0	0	0	0	0	Great.Apes
chr16:57001285:57001586:+	SINE	Alu	AluSx1	301	0	0	297	297	0	0	304	0	0	0	0	New.World.Monkey
chr16:57001677:57001902:+	SINE	Alu	AluJo	225	231	0	0	232	0	0	0	0	0	0	0	Apes
chr16:57001978:57002032:-	LINE	L1	L1MA3	54	54	0	0	54	0	0	0	0	0	0	0	Apes
chr16:57002027:57002094:-	LINE	L1	L1MA2	67	67	0	0	0	64	64	0	0	0	0	0	Old.World.Monkey
chr16:57002106:57002392:-	SINE	Alu	AluSx1	286	286	0	0	0	289	290	0	0	0	0	0	Old.World.Monkey
chr16:57002487:57002912:-	LINE	L1	L1M4	425	422	427	420	414	419	419	415	0	0	0	0	New.World.Monkey
chr16:57002915:57003213:-	LTR	ERVL-MaLR	MLT1D	298	298	298	298	298	302	302	297	0	0	0	0	New.World.Monkey
chr16:57004113:57004270:-	SINE	MIR	MIR	157	157	157	155	157	157	157	153	0	0	0	0	New.World.Monkey
chr16:57004333:57004459:-	SINE	MIR	MIR	126	126	126	126	126	126	126	125	0	0	0	0	New.World.Monkey
chr16:57004779:57004900:+	SINE	MIR	MIRb	121	121	121	121	121	121	121	0	0	0	134	135	Eutheria
chr16:57005400:57005482:+	SINE	MIR	MIRc	82	82	82	82	82	82	82	82	0	0	0	0	New.World.Monkey
chr16:57006338:57006667:-	LTR	ERVL-MaLR	MLT1J	329	329	329	329	0	335	339	336	0	0	0	0	New.World.Monkey
chr16:57006985:57007090:+	LINE	L2	L2a	105	105	105	105	105	103	103	112	0	0	0	0	New.World.Monkey
chr16:57007565:57007617:+	SINE	Alu	AluJb	52	52	52	52	52	0	0	50	0	0	0	0	New.World.Monkey
chr16:57007617:57008116:-	LTR	ERV1	LTR2B	499	499	499	498	489	0	0	0	0	0	0	0	Apes
chr16:57008116:57008370:+	SINE	Alu	AluJb	254	254	254	253	254	255	255	0	0	0	0	0	Old.World.Monkey
chr16:57008556:57008695:-	SINE	MIR	MIRb	139	138	138	138	138	138	138	0	0	0	0	0	Old.World.Monkey
chr16:57008728:57008865:-	SINE	MIR	MIR3	137	137	137	137	0	137	137	135	0	0	0	0	New.World.Monkey
chr16:57009167:57009373:-	SINE	MIR	MIR	206	206	206	206	0	206	206	203	0	0	0	0	New.World.Monkey
chr16:57009564:57009882:+	LINE	L2	L2b	318	317	315	317	309	315	315	312	0	0	0	0	New.World.Monkey
chr16:57009883:57010311:+	LINE	L2	L2b	428	428	430	432	432	433	433	0	0	0	0	0	Old.World.Monkey
chr16:57010373:57010537:-	SINE	Alu	AluSx	164	163	0	179	171	168	167	0	0	0	0	0	Old.World.Monkey
chr16:57010538:57010806:-	LINE	L1	L1MEd	268	268	0	268	268	268	268	0	0	0	0	0	Old.World.Monkey
chr16:57010824:57011122:-	SINE	Alu	AluSz	298	298	0	298	293	296	297	294	0	0	0	0	New.World.Monkey
chr16:57011257:57011439:+	LINE	L2	L2b	182	182	182	182	177	174	174	180	0	0	0	0	New.World.Monkey
chr16:57011611:57011747:-	SINE	MIR	MIR	136	136	136	135	0	136	136	136	0	0	0	0	New.World.Monkey
chr16:57011751:57011854:-	SINE	MIR	MIRc	103	103	103	103	0	103	103	0	0	0	0	369	Eutheria
chr16:57012380:57012692:-	SINE	Alu	AluJr	312	314	312	310	310	312	314	0	0	0	0	0	Old.World.Monkey
chr16:57012701:57013038:-	SINE	Alu	AluSx	337	326	347	341	333	333	349	323	0	0	0	0	New.World.Monkey
chr16:57013088:57013387:-	DNA	TcMar-Tigger	MER46C	299	299	299	298	299	292	292	0	0	0	0	0	Old.World.Monkey
chr16:57013429:57013718:-	SINE	Alu	AluSz	289	289	294	303	288	277	277	278	0	0	0	0	New.World.Monkey
chr16:57013770:57013876:-	LINE	L1	L1ME4a	106	106	106	106	106	106	106	102	0	0	0	0	New.World.Monkey
chr16:57013877:57014144:-	LINE	L1	L1MD3	267	267	267	264	264	262	262	0	0	0	0	0	Old.World.Monkey
chr16:57014208:57014381:-	SINE	Alu	AluJb	173	173	174	173	173	176	176	0	0	0	0	0	Old.World.Monkey
chr16:57014553:57014860:+	SINE	Alu	AluSg	307	307	352	307	307	3351	2945	304	0	0	0	0	New.World.Monkey
chr16:57016422:57016487:+	SINE	MIR	MIRc	65	0	65	65	65	65	65	65	64	0	0	0	Pig.Cow
chr16:57016482:57016575:+	SINE	MIR	MIR3	93	0	93	93	92	93	93	93	93	0	0	0	Pig.Cow
chr16:57016785:57016862:+	SINE	MIR	MIR3	77	0	77	77	77	78	78	78	0	0	0	0	New.World.Monkey
chr16:57018223:57018492:-	SINE	Alu	AluSx1	269	0	269	0	296	267	270	0	0	0	0	0	Old.World.Monkey
chr16:57018494:57019064:+	LTR	ERV1	LTR10A	570	0	590	0	563	584	584	0	0	0	0	0	Old.World.Monkey
chr16:57019266:57019433:-	LINE	L2	L2b	167	0	167	167	167	167	167	167	0	0	0	0	New.World.Monkey
chr16:57020457:57020624:+	SINE	MIR	MIRb	167	167	167	167	167	167	167	174	0	0	0	0	New.World.Monkey
chr16:57020649:57020810:+	SINE	MIR	MIR	161	161	161	161	161	161	161	161	0	0	0	0	New.World.Monkey
chr16:57020810:57021105:+	SINE	Alu	AluSx3	295	293	293	295	285	301	303	293	0	0	0	0	New.World.Monkey
chr16:57021105:57021125:+	SINE	MIR	MIR	20	20	20	20	0	20	20	33	0	0	0	0	New.World.Monkey
chr16:57021125:57021382:+	SINE	Alu	AluSx	257	256	256	278	259	271	269	263	0	0	0	0	New.World.Monkey
chr16:57021382:57021441:+	SINE	MIR	MIR	59	59	59	59	59	59	75	0	0	0	0	0	Old.World.Monkey
chr16:57021846:57022005:+	SINE	MIR	MIRc	159	159	159	159	159	159	159	0	152	155	0	0	Pig.Cow
chr16:57022265:57022461:-	SINE	MIR	MIR	196	196	1164	877	1120	1141	2878	192	420	422	0	0	Pig.Cow
chr16:57022842:57022968:+	SINE	MIR	MIRb	126	126	126	126	126	126	126	125	0	0	0	0	New.World.Monkey
chr16:57024149:57024304:-	LINE	L1	L1MC5	155	155	155	155	155	155	155	202	0	0	0	0	New.World.Monkey
chr16:57024864:57025083:+	SINE	MIR	MIRc	219	219	219	219	219	219	219	218	0	0	0	0	New.World.Monkey
chr16:57025283:57025585:-	SINE	Alu	AluSx1	302	303	303	303	294	0	303	304	0	0	0	0	New.World.Monkey
chr16:57025597:57025710:-	SINE	Alu	FLAM_C	113	110	111	116	113	113	111	0	0	0	0	0	Old.World.Monkey
chr16:57025738:57026189:+	LTR	ERVL-MaLR	MLT1C	451	451	451	451	451	451	451	449	0	0	0	0	New.World.Monkey
chr16:57026237:57026337:+	SINE	MIR	MIRc	100	100	100	100	100	100	100	104	0	0	0	0	New.World.Monkey
chr16:57026377:57026689:-	SINE	Alu	AluSx1	312	318	301	306	319	307	308	0	0	0	0	0	Old.World.Monkey
chr16:57026798:57027016:-	LINE	L1	L1MC4a	218	218	218	219	218	221	221	0	0	0	0	0	Old.World.Monkey
chr16:57027085:57027747:-	LINE	L1	L1MC4a	662	660	659	668	965	671	666	1001	0	0	0	0	New.World.Monkey
chr16:57028308:57028646:-	LINE	L2	L2a	338	338	338	338	338	341	341	338	0	0	0	0	New.World.Monkey
chr16:57028804:57029099:+	SINE	Alu	AluSz	295	295	296	294	291	295	293	304	0	0	0	0	New.World.Monkey
chr16:57029283:57029454:-	LINE	L1	L1M5	171	171	171	171	171	171	171	0	0	0	0	0	Old.World.Monkey
chr16:57029773:57030076:+	DNA	hAT-Charlie	MER113	303	303	303	303	0	302	302	300	0	0	0	0	New.World.Monkey
chr16:57030076:57030393:-	SINE	Alu	AluJo	317	316	321	317	316	314	314	0	0	0	0	0	Old.World.Monkey
chr16:57030393:57030444:+	DNA	hAT-Charlie	MER113	51	51	51	51	51	51	51	0	0	0	0	0	Old.World.Monkey
chr16:57030772:57031083:-	SINE	Alu	AluJb	311	310	311	314	312	315	315	0	0	0	0	0	Old.World.Monkey
chr16:57031108:57031255:+	SINE	MIR	MIRb	147	147	147	147	147	147	147	0	0	154	0	0	Pig.Cow
chr16:57031247:57031465:-	SINE	MIR	MIR	218	218	218	218	218	218	218	0	224	237	0	0	Pig.Cow
chr16:57031486:57031791:-	SINE	Alu	AluJb	305	305	305	306	306	360	306	0	0	0	0	0	Old.World.Monkey
chr16:57031799:57031905:-	SINE	MIR	MIRc	106	106	106	106	106	106	106	106	0	0	0	0	New.World.Monkey
chr16:57032327:57032562:-	SINE	MIR	MIR	235	235	235	235	235	235	235	235	0	0	0	0	New.World.Monkey
chr16:57032825:57033182:-	LTR	ERVL-MaLR	MLT1A0	357	357	357	357	0	353	353	345	0	0	0	0	New.World.Monkey
chr16:57033818:57033995:-	DNA	hAT-Charlie	MER5B	177	177	177	177	178	178	178	0	0	0	0	0	Old.World.Monkey
chr16:57034447:57034547:+	SINE	MIR	MIRc	100	100	100	100	100	100	100	100	307	0	0	0	Pig.Cow
chr16:57034789:57034948:+	SINE	MIR	MIR3	159	159	159	159	159	159	159	159	0	0	0	0	New.World.Monkey
chr16:57035522:57036043:-	LINE	L1	L1MA2	521	521	521	521	802	517	521	518	0	0	0	0	New.World.Monkey
chr16:57036043:57036358:-	SINE	Alu	AluSx	315	326	0	318	333	315	312	0	0	0	0	0	Old.World.Monkey
chr16:57036358:57036547:-	LINE	L1	L1MA2	189	189	0	189	190	189	189	0	0	0	0	0	Old.World.Monkey
chr16:57036547:57036854:-	SINE	Alu	AluSc	307	312	0	304	308	0	311	0	0	0	0	0	Old.World.Monkey
chr16:57036854:57036950:-	LINE	L1	L1MA2	96	96	0	96	96	95	95	0	0	0	0	0	Old.World.Monkey
chr16:57036959:57037261:-	SINE	Alu	AluSx1	302	294	0	301	302	0	303	0	0	0	0	0	Old.World.Monkey
chr16:57037264:57037360:-	SINE	MIR	MIRb	96	96	96	96	96	97	97	0	0	0	0	0	Old.World.Monkey
chr16:57037592:57037749:+	LTR	ERVL	LTR16A1	157	157	157	157	157	157	157	0	163	0	0	0	Pig.Cow
chr16:57037753:57037880:-	SINE	MIR	MIR	127	127	127	0	127	127	127	0	126	0	0	0	Pig.Cow
chr16:57038182:57038327:-	SINE	Alu	FLAM_C	145	145	145	147	148	148	148	148	0	0	0	0	New.World.Monkey
chr16:57038564:57038628:-	LINE	L2	L2b	64	64	64	64	64	64	64	0	0	0	0	0	Old.World.Monkey
chr16:57039288:57039426:+	SINE	Alu	FLAM_C	138	138	138	138	133	0	0	138	0	0	0	0	New.World.Monkey
chr16:57039548:57039851:+	SINE	Alu	AluJb	303	304	0	317	299	310	310	294	0	0	0	0	New.World.Monkey
chr16:57039918:57040200:-	SINE	Alu	AluJb	282	282	0	283	282	286	286	0	0	0	0	0	Old.World.Monkey
chr16:57040208:57040324:-	LINE	L1	L1MC4a	116	116	116	116	116	115	115	125	0	0	0	0	New.World.Monkey
chr16:57040325:57040459:-	SINE	Alu	AluJb	134	137	133	144	134	160	155	134	0	0	0	0	New.World.Monkey
chr16:57040462:57040699:-	LINE	L1	L1MC4a	237	237	237	236	237	236	236	239	0	0	0	0	New.World.Monkey
chr16:57041190:57041352:-	LINE	L1	L1MC4a	162	162	0	162	162	163	163	155	0	0	0	0	New.World.Monkey
chr16:57041352:57041649:+	SINE	Alu	AluSx	297	299	0	301	302	301	301	0	0	0	0	0	Old.World.Monkey
chr16:57041649:57041764:-	LINE	L1	L1MC4a	115	115	115	115	115	115	115	0	0	0	0	0	Old.World.Monkey
chr16:57041770:57042016:-	LINE	L1	L1M5	246	246	246	246	246	242	242	0	0	0	0	0	Old.World.Monkey
chr16:57042018:57042135:+	SINE	Alu	AluJo	117	117	117	117	117	117	117	117	0	0	0	0	New.World.Monkey
chr16:57042195:57042283:-	LINE	L1	L1ME3A	88	88	88	88	88	88	88	87	0	0	0	0	New.World.Monkey
chr16:57042288:57042386:-	LINE	L1	L1P4	98	98	98	119	98	98	98	99	0	0	0	0	New.World.Monkey
chr16:57042395:57042529:+	LINE	L1	L1M2	134	136	139	135	135	137	137	138	0	0	0	0	New.World.Monkey
chr16:57042639:57042922:+	LINE	L1	L1M2	283	283	283	284	0	0	0	0	0	0	0	0	Great.Apes
chr16:57042922:57043224:+	SINE	Alu	AluSg	302	305	313	299	0	0	289	0	0	0	0	0	Old.World.Monkey
chr16:57043224:57043523:+	SINE	Alu	AluY	299	300	0	301	0	0	0	0	0	0	0	0	Great.Apes
chr16:57043523:57043668:+	LINE	L1	L1M2	145	145	145	146	0	0	0	0	0	0	0	0	Great.Apes
chr16:57043715:57044109:-	LINE	L2	L2b	394	394	394	394	395	394	394	0	0	0	0	0	Old.World.Monkey
chr16:57044283:57044583:-	SINE	Alu	AluJo	300	298	299	305	296	0	311	0	0	0	0	0	Old.World.Monkey
chr16:57045042:57045341:+	SINE	Alu	AluSx1	299	299	297	295	293	301	297	0	0	0	0	0	Old.World.Monkey
chr16:57045354:57045657:+	SINE	Alu	AluJo	303	301	300	303	305	649	314	0	0	0	0	0	Old.World.Monkey
chr16:57045791:57046335:-	LINE	L1	L1MB8	544	544	544	544	0	544	544	0	0	0	0	0	Old.World.Monkey
chr16:57046335:57046673:+	DNA	hAT-Charlie	MER1B	338	338	338	338	0	0	337	0	0	0	0	0	Old.World.Monkey
chr16:57046673:57046851:-	LINE	L1	L1MB8	178	178	178	178	178	179	179	0	0	0	0	0	Old.World.Monkey
chr16:57048014:57048107:-	LTR	ERVL-MaLR	THE1D	93	93	93	94	89	93	93	93	0	0	0	0	New.World.Monkey
chr16:57048606:57048832:-	LTR	ERVL-MaLR	MLT1A0	226	226	226	226	224	229	229	227	0	0	0	0	New.World.Monkey
chr16:57048832:57049140:-	SINE	Alu	AluSx1	308	0	308	308	301	328	334	0	0	0	0	0	Old.World.Monkey
chr16:57049140:57049304:-	LTR	ERVL-MaLR	MLT1A0	164	0	164	164	164	164	164	163	0	0	0	0	New.World.Monkey
chr16:57049382:57049498:+	SINE	Alu	FLAM_C	116	116	116	116	116	116	116	111	0	0	0	0	New.World.Monkey
chr16:57049557:57049867:+	SINE	Alu	AluSp	310	315	0	316	0	0	313	322	0	0	0	0	New.World.Monkey
chr16:57049876:57050155:+	SINE	Alu	AluSz	279	279	0	279	279	0	278	306	0	0	0	0	New.World.Monkey
chr16:57051269:57051377:-	SINE	MIR	MIR3	108	108	108	108	108	149	108	0	0	0	0	0	Old.World.Monkey
chr16:57051377:57051782:-	LTR	ERVL-MaLR	MLT1I	405	405	407	405	0	407	407	406	0	0	0	0	New.World.Monkey
chr16:57051782:57051840:-	SINE	MIR	MIR3	58	58	58	60	0	58	58	58	0	0	0	0	New.World.Monkey
chr16:57052227:57052383:+	SINE	MIR	MIRc	156	156	156	156	0	156	156	157	0	0	0	153	Eutheria
chr16:57052621:57052703:+	SINE	MIR	MIRb	82	82	82	82	0	83	83	83	83	83	0	0	Pig.Cow
chr16:57052748:57052960:-	LINE	L1	L1M5	212	212	212	212	0	223	223	211	204	0	0	0	Pig.Cow
chr16:57053034:57053318:+	SINE	Alu	AluSx	284	284	0	308	284	339	284	276	0	0	0	0	New.World.Monkey
chr16:57053368:57053782:-	LTR	ERVL-MaLR	MLT1J	414	414	0	414	414	397	397	414	415	0	0	0	Pig.Cow
chr16:57055263:57055581:-	SINE	Alu	AluJr	318	318	318	310	0	321	321	456	0	0	0	0	New.World.Monkey
chr16:57058364:57058493:-	DNA	hAT	MamRep38	129	129	129	129	126	129	129	443	166	138	0	0	Pig.Cow
chr16:57058640:57058942:+	SINE	Alu	AluJo	302	302	302	306	306	313	313	306	0	0	0	0	New.World.Monkey
chr16:57061236:57061375:+	SINE	MIR	MIRb	139	139	139	139	139	140	140	139	0	0	0	0	New.World.Monkey
chr16:57061380:57061870:-	LTR	ERVL-MaLR	MLT1J	490	489	490	490	490	490	490	0	0	652	0	0	Pig.Cow
chr16:57062896:57062950:-	DNA	hAT-Tip100	Zaphod2	54	54	54	54	54	54	54	54	52	55	0	0	Pig.Cow
chr16:57063221:57063333:-	SINE	MIR	MIR3	112	112	112	112	112	112	112	112	0	0	0	0	New.World.Monkey
chr16:57064110:57064193:+	LINE	L2	L2a	83	83	0	83	83	83	83	100	0	0	0	0	New.World.Monkey
chr16:57064739:57065040:+	SINE	Alu	AluJb	301	299	301	299	297	292	292	299	0	0	0	0	New.World.Monkey
chr16:57065709:57065823:+	SINE	MIR	MIR	114	114	114	114	114	114	114	114	114	0	0	0	Pig.Cow
chr16:57065956:57066017:+	SINE	MIR	MIR3	61	61	61	61	61	62	62	62	0	0	0	0	New.World.Monkey
chr16:57066040:57066307:+	SINE	Alu	AluJr	267	268	268	270	272	270	270	283	0	0	0	0	New.World.Monkey
chr16:57066356:57066421:-	DNA	hAT-Charlie	MER3	65	65	0	65	0	65	65	0	0	0	0	0	Old.World.Monkey
chr16:57066437:57066627:-	DNA	hAT-Charlie	MER3	190	190	190	0	0	0	0	0	0	0	0	0	Great.Apes
chr16:57066630:57066922:+	SINE	Alu	AluJr	292	292	302	293	0	299	296	287	0	0	0	0	New.World.Monkey
chr16:57067118:57067352:-	SINE	MIR	MIRb	234	234	234	234	235	235	235	233	230	0	0	0	Pig.Cow
chr16:57067762:57068001:-	SINE	MIR	MIRb	239	240	240	240	243	252	252	234	234	0	0	0	Pig.Cow
chr16:57068312:57068543:-	SINE	MIR	MIR	231	231	231	231	231	231	233	228	0	0	0	0	New.World.Monkey
chr16:57069145:57069598:+	LINE	L2	L2b	453	453	453	455	458	455	455	457	0	0	0	0	New.World.Monkey
chr16:57069639:57069895:+	SINE	MIR	MIR	256	256	256	271	0	0	0	0	0	0	0	0	Great.Apes
chr16:57070647:57070838:+	SINE	MIR	MIRb	191	194	192	191	0	192	192	192	0	0	0	0	New.World.Monkey
chr16:57070830:57070876:-	SINE	MIR	MIR3	46	48	46	46	0	46	46	44	45	46	52	46	Eutheria
chr16:57071291:57071520:+	LTR	ERVL	LTR16A1	229	229	229	229	0	227	227	0	232	265	0	0	Pig.Cow
chr16:57071546:57071620:+	LTR	ERVL	LTR16A1	74	74	74	74	0	74	74	74	75	75	0	0	Pig.Cow
chr16:57071927:57072077:+	LINE	L1	L1M5	150	149	150	150	150	191	191	0	161	0	0	0	Pig.Cow
chr16:57072180:57072469:-	SINE	Alu	AluJo	289	289	289	295	288	289	289	325	0	0	0	0	New.World.Monkey
chr16:57072565:57072876:+	SINE	Alu	AluSx	311	310	309	315	311	318	317	306	0	0	0	0	New.World.Monkey
chr16:57073350:57073637:+	SINE	Alu	AluJb	287	288	289	291	291	339	297	295	0	0	0	0	New.World.Monkey
chr16:57074298:57074459:-	SINE	MIR	MIRb	161	161	161	161	161	161	161	159	0	0	0	0	New.World.Monkey
chr16:57075581:57075728:-	DNA	hAT-Charlie	Charlie4z	147	147	147	147	147	148	147	147	0	254	0	0	Pig.Cow
chr16:57076043:57076132:+	SINE	MIR	MIRb	89	89	89	89	89	89	89	87	0	0	0	0	New.World.Monkey
chr16:57076552:57076675:+	SINE	MIR	MIR3	123	123	123	123	123	124	124	124	0	0	0	0	New.World.Monkey
chr16:57076926:57077097:+	DNA	hAT-Tip100	MER45C	171	171	171	171	171	171	171	173	0	0	0	0	New.World.Monkey
chr16:57077179:57077299:+	SINE	MIR	MIR3	120	120	120	120	120	120	120	119	120	0	0	0	Pig.Cow
chr16:57077811:57077907:-	LINE	L1	L1PA5	96	96	96	98	94	0	0	0	0	0	0	0	Apes
chr16:57077928:57078242:+	SINE	Alu	AluSx1	314	330	0	340	351	0	0	0	0	0	0	0	Apes
chr16:57078442:57078542:+	SINE	MIR	MIRc	100	0	100	103	103	0	0	99	0	0	0	0	New.World.Monkey
chr16:57078542:57078834:+	SINE	Alu	AluJb	292	0	292	286	280	0	0	282	0	0	0	0	New.World.Monkey
chr16:57078835:57079139:+	SINE	Alu	AluJb	304	0	304	303	304	304	304	304	0	0	0	0	New.World.Monkey
chr16:57079139:57079218:+	SINE	MIR	MIRc	79	0	79	83	79	78	78	80	0	0	0	0	New.World.Monkey
chr16:57080169:57080333:+	SINE	MIR	MIR3	164	164	164	163	164	164	164	164	0	0	0	0	New.World.Monkey
chr16:57080990:57081214:-	LINE	L2	L2	224	225	225	225	221	225	225	225	0	0	0	509	Eutheria
chr16:57082007:57082090:+	SINE	MIR	MIRb	83	82	83	84	83	83	83	80	87	0	85	86	Eutheria
chr16:57082450:57082745:-	SINE	Alu	AluSq2	295	295	323	297	295	295	295	0	0	0	0	0	Old.World.Monkey
chr16:57082913:57083146:-	DNA	hAT-Charlie	MER30	233	256	230	246	241	0	0	0	0	0	0	0	Apes
chr16:57083241:57083291:-	LINE	L2	L2b	50	50	50	50	50	50	50	50	0	0	0	0	New.World.Monkey
chr16:57083367:57083684:+	SINE	Alu	AluSg	317	0	309	0	0	355	355	0	0	0	0	0	Old.World.Monkey
chr16:57083752:57083830:+	SINE	MIR	MIRc	78	0	78	78	78	78	78	78	0	0	0	0	New.World.Monkey
chr16:57084755:57085069:-	SINE	Alu	AluSx	314	314	327	322	322	0	413	0	0	0	0	0	Old.World.Monkey
chr16:57085077:57085327:-	DNA	hAT-Charlie	MER103C	250	250	250	250	250	250	250	250	251	0	0	0	Pig.Cow
chr16:57085700:57085899:+	SINE	MIR	MIRc	199	199	199	199	199	199	199	198	201	0	0	0	Pig.Cow
chr16:57086102:57086414:+	SINE	Alu	AluSq2	312	318	313	331	317	316	316	0	0	0	0	0	Old.World.Monkey
chr16:57086896:57087437:-	LINE	L2	L2a	541	542	542	535	539	551	551	548	0	0	0	0	New.World.Monkey
chr16:57087437:57087737:-	SINE	Alu	AluSz6	300	311	311	313	311	296	296	306	0	0	0	0	New.World.Monkey
chr16:57087737:57087982:-	LINE	L2	L2a	245	245	245	245	245	245	245	244	0	0	0	0	New.World.Monkey
chr16:57088013:57088228:+	DNA	hAT-Charlie	MER20	215	215	215	215	215	218	218	0	0	0	0	0	Old.World.Monkey
chr16:57088329:57088543:-	SINE	MIR	MIRb	214	214	214	213	214	214	214	0	223	0	0	0	Pig.Cow
chr16:57089893:57090070:-	SINE	MIR	MIR	177	177	177	177	0	170	170	189	0	175	0	0	Pig.Cow
chr16:57090204:57090492:-	SINE	Alu	AluJo	288	0	0	288	288	0	0	0	0	0	0	0	Apes
chr16:57090561:57090870:-	SINE	Alu	AluSx	309	0	0	310	311	325	326	0	0	0	0	0	Old.World.Monkey
chr16:57091051:57091356:+	SINE	Alu	AluSx	305	305	0	304	0	305	0	320	0	0	0	0	New.World.Monkey
chr16:57091696:57091851:-	LINE	L1	HAL1-2a_MD	155	0	0	0	154	328	0	211	0	0	308	297	Eutheria
chr16:57092678:57092771:+	SINE	MIR	MIR3	93	93	93	0	93	92	92	0	105	171	0	0	Pig.Cow
chr16:57093746:57093916:+	SINE	MIR	MIR	170	0	170	170	0	170	170	0	0	203	0	0	Pig.Cow
chr16:57094048:57094330:+	LINE	L2	L2c	282	0	283	0	281	283	282	0	0	0	0	0	Old.World.Monkey
chr16:57094623:57094742:+	LINE	L2	L2c	119	0	118	118	119	119	119	0	0	0	0	0	Old.World.Monkey
chr16:57094912:57095019:+	SINE	MIR	MIR	107	107	108	107	107	107	107	0	107	106	0	0	Pig.Cow
chr16:57095938:57096560:-	LINE	L1	L1MC5	622	621	621	615	0	618	618	0	0	0	0	0	Old.World.Monkey
chr16:57096660:57097014:-	LINE	L1	L1MB2	354	354	354	354	0	354	354	0	0	0	0	0	Old.World.Monkey
chr16:57097014:57097327:-	SINE	Alu	AluSq2	313	322	320	320	0	0	0	0	0	0	0	0	Great.Apes
chr16:57097327:57097483:-	LINE	L1	L1MB2	156	156	156	155	0	154	154	154	0	0	0	0	New.World.Monkey
chr16:57097483:57097593:-	SINE	Alu	AluJo	110	110	110	117	0	110	110	110	0	0	0	0	New.World.Monkey
chr16:57097593:57097646:-	LINE	L1	L1MB2	53	53	53	53	0	53	53	53	0	0	0	0	New.World.Monkey
chr16:57097657:57097949:-	SINE	Alu	AluY	292	0	0	292	0	0	0	0	0	0	0	0	Great.Apes
chr16:57097996:57098138:+	SINE	Alu	FLAM_C	142	0	0	142	141	0	0	139	0	0	0	0	New.World.Monkey
chr16:57098242:57098549:-	LINE	L1	L1ME4a	307	309	0	308	308	0	0	0	0	0	0	0	Apes
chr16:57098553:57098864:+	SINE	Alu	AluSq2	311	308	0	298	318	0	0	0	0	0	0	0	Apes
chr16:57099570:57099767:+	SINE	MIR	MIRb	197	197	197	198	197	200	200	508	0	0	0	0	New.World.Monkey
chr16:57099804:57099995:-	DNA	hAT?	MamRep1879	191	191	191	191	191	192	192	189	0	0	0	0	New.World.Monkey
chr16:57100067:57100238:+	SINE	Alu	AluJo	171	174	171	184	0	173	175	0	0	0	0	0	Old.World.Monkey
chr16:57100705:57100943:+	LINE	L2	L2b	238	238	238	237	236	238	238	0	253	0	360	460	Eutheria
chr16:57100952:57101129:-	DNA	hAT-Tip100	MER91A	177	0	176	176	176	176	176	176	177	0	181	0	Eutheria
chr16:57101852:57101977:+	DNA	hAT-Charlie	MER113	125	125	125	125	125	125	125	125	0	0	0	0	New.World.Monkey
chr16:57101978:57102060:-	LINE	L1	L1MC4	82	82	82	82	82	82	82	81	0	0	0	0	New.World.Monkey
chr16:57102060:57102365:+	SINE	Alu	AluSx	305	304	0	310	0	307	306	0	0	0	0	0	Old.World.Monkey
chr16:57102365:57103207:-	LINE	L1	L1MC4	842	842	842	847	847	841	841	0	859	0	0	0	Pig.Cow
chr16:57103226:57103363:+	SINE	Alu	AluJo	137	137	137	137	137	0	134	146	0	0	0	0	New.World.Monkey
chr16:57103425:57103548:+	DNA	hAT-Charlie	MER113A	123	123	123	123	123	123	123	121	126	0	0	0	Pig.Cow
chr16:57103984:57104131:+	SINE	MIR	MIRc	147	147	147	147	146	147	147	142	0	0	0	0	New.World.Monkey
chr16:57105922:57106342:-	LTR	ERVL-MaLR	MLT1K	420	420	420	416	405	417	417	416	0	0	0	0	New.World.Monkey
chr16:57107007:57107037:-	LINE	L2	L2b	30	30	30	30	30	30	30	30	0	0	0	0	New.World.Monkey
chr16:57107130:57107186:+	SINE	MIR	MIR	56	59	59	59	59	58	58	59	0	0	0	0	New.World.Monkey
chr16:57107318:57107375:+	SINE	MIR	MIR	57	57	57	57	57	57	57	57	0	0	0	59	Eutheria
chr16:57107375:57107488:+	DNA	hAT-Blackjack	MER81	113	113	113	112	112	113	113	113	0	0	0	0	New.World.Monkey
chr16:57107488:57107499:+	SINE	MIR	MIR	11	11	11	11	11	11	11	11	0	0	0	11	Eutheria
chr16:57107499:57107805:-	SINE	Alu	AluSx	306	306	328	306	306	0	317	0	0	0	0	0	Old.World.Monkey
chr16:57107805:57107994:+	SINE	MIR	MIR	189	189	189	189	189	0	189	195	0	0	0	0	New.World.Monkey
chr16:57108058:57108197:+	SINE	MIR	MIRb	139	139	139	139	139	139	139	137	0	0	147	144	Eutheria
chr16:57108826:57108923:-	DNA	hAT-Charlie	MER5A1	97	97	97	95	95	0	0	0	0	0	0	0	Apes
chr16:57108931:57109097:-	SINE	Alu	FAM	166	0	0	0	0	166	166	0	0	0	0	0	Old.World.Monkey
chr16:57109123:57109430:-	SINE	Alu	AluSp	307	311	307	307	307	0	0	0	0	0	0	0	Apes
chr16:57109433:57109503:-	DNA	hAT-Charlie	MER5A1	70	69	69	69	69	67	67	0	0	0	0	71	Eutheria
chr16:57109707:57109766:-	LINE	L2	L2	59	59	59	59	59	59	59	0	0	0	0	0	Old.World.Monkey
chr16:57109813:57110126:-	SINE	Alu	AluSz	313	313	302	310	308	313	313	309	0	0	0	0	New.World.Monkey
chr16:57110501:57110664:+	SINE	MIR	MIRc	163	162	162	162	162	0	0	162	0	0	0	0	New.World.Monkey
chr16:57110975:57111044:+	LINE	CR1	L3b	69	69	69	69	69	69	69	69	68	0	0	0	Pig.Cow
chr16:57112098:57112325:+	SINE	MIR	MIR3	227	227	227	227	227	227	227	237	0	0	0	0	New.World.Monkey
chr16:57112290:57112375:-	SINE	MIR	MIRb	85	89	85	0	0	0	0	0	0	0	0	0	Great.Apes
chr16:57112375:57112681:-	SINE	Alu	AluSz	306	297	308	297	299	296	297	320	0	0	0	0	New.World.Monkey
chr16:57112681:57112819:-	SINE	MIR	MIRb	138	138	138	138	137	138	138	138	143	0	137	141	Eutheria
chr16:57113530:57113754:+	SINE	MIR	MIRc	224	224	224	224	224	224	224	225	0	0	0	0	New.World.Monkey
chr16:57113732:57113840:+	SINE	MIR	MIR3	108	108	108	108	108	108	108	108	317	0	0	0	Pig.Cow
chr16:57114146:57114393:+	DNA	hAT-Charlie	MER113	247	247	247	247	247	333	247	0	0	0	0	0	Old.World.Monkey
chr16:57114393:57114678:-	SINE	Alu	AluSx1	285	282	284	288	280	303	303	0	0	0	0	0	Old.World.Monkey
chr16:57114678:57114774:+	DNA	hAT-Charlie	MER113	96	96	96	96	0	96	96	0	151	0	0	109	Eutheria
chr16:57115658:57115875:+	SINE	MIR	MIRb	217	217	217	217	217	217	217	215	220	220	0	0	Pig.Cow
chr16:57115877:57116104:+	DNA	hAT-Tip100	MER91B	227	224	227	227	227	227	227	228	0	570	0	0	Pig.Cow
chr16:57116179:57116272:+	SINE	MIR	MIRb	93	93	93	93	93	0	0	92	98	98	0	0	Pig.Cow
chr16:57117523:57117659:+	SINE	MIR	MIR3	136	136	136	136	136	136	136	135	0	0	0	0	New.World.Monkey
chr16:57117679:57117787:+	DNA	hAT-Charlie	Charlie8	108	108	108	108	108	413	413	108	0	0	215	0	Eutheria
chr16:57117823:57117933:+	DNA	hAT-Charlie	MER102c	110	110	110	110	110	110	110	109	107	0	0	0	Pig.Cow
chr16:57117963:57118028:+	SINE	MIR	MIRb	65	65	65	65	65	65	65	67	65	0	0	0	Pig.Cow
chr16:57119182:57119490:-	SINE	Alu	AluSz	308	308	308	302	302	309	321	299	0	0	0	0	New.World.Monkey
chr16:57119812:57119999:-	LINE	L1	L1PB1	187	187	187	190	187	515	514	0	0	0	0	0	Old.World.Monkey
chr16:57120164:57120210:-	DNA	hAT-Charlie	MER5A1	46	46	46	46	46	46	46	46	46	0	0	0	Pig.Cow
chr16:57120250:57120321:-	DNA	hAT-Charlie	MER5A1	71	71	71	71	71	70	70	70	0	0	0	0	New.World.Monkey
chr16:57120331:57120409:+	DNA	hAT-Charlie	MER5B	78	78	78	78	78	78	78	77	0	0	0	0	New.World.Monkey
chr16:57120409:57120729:+	SINE	Alu	AluJb	320	320	321	316	322	344	374	313	0	0	0	0	New.World.Monkey
chr16:57120729:57120785:+	DNA	hAT-Charlie	MER5B	56	56	56	56	55	56	56	0	0	0	0	0	Old.World.Monkey
chr16:57120867:57121008:-	SINE	MIR	MIRc	141	141	141	141	141	153	153	160	0	0	0	0	New.World.Monkey
chr16:57120970:57121017:+	SINE	MIR	MIR3	47	47	47	47	47	59	59	66	46	0	0	0	Pig.Cow
chr16:57121192:57121298:-	SINE	MIR	MIR3	106	106	106	106	106	106	106	106	0	0	0	0	New.World.Monkey
chr16:57121552:57121861:+	SINE	Alu	AluY	309	297	302	0	0	0	0	0	0	0	0	0	Great.Apes
chr16:57122319:57122616:+	SINE	Alu	AluY	297	298	322	302	301	290	289	0	0	0	0	0	Old.World.Monkey
chr16:57122649:57122828:-	SINE	MIR	MIRb	179	179	179	179	0	177	177	179	0	0	0	0	New.World.Monkey
chr16:57122928:57123393:+	LTR	ERVL-MaLR	MLT1G1	465	467	465	465	465	453	453	732	496	0	0	0	Pig.Cow
chr16:57123780:57123899:-	LINE	L1	L1MB7	119	119	119	119	118	119	119	120	0	0	0	0	New.World.Monkey
chr16:57123899:57124167:-	SINE	Alu	AluJr	268	270	268	266	262	264	266	0	0	0	0	0	Old.World.Monkey
chr16:57124167:57124430:-	LINE	L1	L1MB7	263	263	263	263	262	266	266	266	0	0	0	0	New.World.Monkey
chr16:57124430:57124739:-	SINE	Alu	AluSz	309	309	0	306	314	301	301	0	0	0	0	0	Old.World.Monkey
chr16:57124739:57124998:-	LINE	L1	L1MB7	259	0	261	265	265	261	261	258	0	0	0	0	New.World.Monkey
chr16:57125007:57125212:+	LINE	L2	L2b	205	199	205	205	205	205	205	199	0	0	0	0	New.World.Monkey
chr16:57127806:57127941:+	SINE	MIR	MIR3	135	135	135	146	146	146	146	0	0	0	0	0	Old.World.Monkey
chr16:57128065:57128231:+	SINE	MIR	MIRc	166	166	166	165	165	164	164	166	0	0	0	204	Eutheria
chr16:57129335:57129373:+	LINE	L2	L2a	38	38	38	38	38	38	38	0	0	0	38	38	Eutheria
chr16:57129373:57129676:-	SINE	Alu	AluSz6	303	303	302	303	336	0	0	0	0	0	0	0	Apes
chr16:57129676:57129988:+	LINE	L2	L2a	312	312	312	316	0	316	316	0	0	0	0	0	Old.World.Monkey
chr16:57130117:57130205:+	LTR	ERVL-MaLR	MLT1C	88	88	88	88	0	88	88	88	0	0	0	0	New.World.Monkey
chr16:57130322:57130631:+	SINE	Alu	AluJb	309	305	342	307	313	309	0	315	0	0	0	0	New.World.Monkey
chr16:57130808:57130860:+	LINE	L2	L2a	52	52	52	0	52	52	52	50	52	0	0	0	Pig.Cow
chr16:57130865:57130930:-	LINE	L2	L2a	65	65	65	0	65	65	65	0	0	0	0	0	Old.World.Monkey
chr16:57130936:57131047:-	LINE	L2	L2b	111	111	111	0	107	111	111	0	0	0	0	0	Old.World.Monkey
chr16:57131071:57131307:+	LINE	L2	L2a	236	236	236	0	242	237	237	240	0	0	0	0	New.World.Monkey
chr16:57131374:57131548:-	SINE	MIR	MIRc	174	174	174	174	174	174	174	174	171	0	0	0	Pig.Cow
chr16:57132442:57132515:+	LINE	CR1	L3	73	73	73	73	70	73	73	73	0	0	0	0	New.World.Monkey
chr16:57132638:57132787:-	LINE	L2	L2c	149	148	149	145	149	493	149	148	151	0	0	0	Pig.Cow
chr16:57132879:57133501:-	LINE	L1	L1ME3A	622	622	622	631	623	624	624	598	812	0	0	0	Pig.Cow
chr16:57133519:57133680:-	SINE	Alu	AluSx	161	160	160	164	162	0	166	0	0	0	0	0	Old.World.Monkey
chr16:57133680:57133984:-	SINE	Alu	AluSc	304	307	305	302	344	0	292	0	0	0	0	0	Old.World.Monkey
chr16:57133984:57134115:-	SINE	Alu	AluSx	131	131	131	131	0	135	135	135	0	0	0	0	New.World.Monkey
chr16:57134129:57134289:-	LINE	L2	L2c	160	160	160	158	155	160	160	154	155	159	0	160	Eutheria
chr16:57134394:57134474:-	SINE	MIR	MIR	80	80	80	80	80	80	80	81	80	0	0	0	Pig.Cow
chr16:57134527:57134617:+	SINE	MIR	MIR	90	90	90	90	90	90	90	90	0	0	0	0	New.World.Monkey
chr16:57134838:57135216:+	LTR	ERVL	MLT2C2	378	0	378	378	378	378	378	490	0	0	0	0	New.World.Monkey
chr16:57135596:57135719:+	DNA	hAT-Charlie	MER5A1	123	123	123	120	122	124	124	123	124	0	0	0	Pig.Cow
chr16:57135747:57135852:-	DNA	hAT-Charlie	MER5A	105	105	105	105	105	103	103	105	0	0	101	0	Eutheria
chr16:57135852:57136158:-	SINE	Alu	AluJb	306	306	0	310	306	0	323	322	0	0	0	0	New.World.Monkey
chr16:57136158:57136221:-	DNA	hAT-Charlie	MER5A	63	63	0	63	67	63	63	62	0	0	0	0	New.World.Monkey
chr16:57136501:57136813:-	SINE	Alu	AluSx1	312	316	0	315	304	309	0	303	0	0	0	0	New.World.Monkey
chr16:57137026:57137335:-	SINE	Alu	AluJr	309	305	309	313	315	321	0	0	0	0	0	0	Old.World.Monkey
chr16:57137761:57137816:-	SINE	MIR	MIR	55	55	55	55	55	0	0	0	63	0	0	0	Pig.Cow
chr16:57137816:57138129:-	SINE	Alu	AluSx	313	314	0	313	319	313	0	0	0	0	0	0	Old.World.Monkey
chr16:57138129:57138237:-	SINE	MIR	MIR	108	108	108	108	111	108	108	0	0	0	0	0	Old.World.Monkey
chr16:57138215:57138373:+	SINE	MIR	MIR3	158	158	0	158	157	158	158	0	0	0	0	0	Old.World.Monkey
chr16:57138491:57139220:-	LINE	L2	L2b	729	1811	725	697	757	711	718	0	0	0	0	0	Old.World.Monkey
chr16:57139342:57139504:-	SINE	Alu	AluJr	162	165	164	156	156	0	0	0	0	0	0	0	Apes
chr16:57139540:57139573:+	LINE	L2	L2b	33	0	33	33	33	33	33	33	33	33	33	33	Eutheria
chr16:57139594:57139637:+	SINE	MIR	MIR	43	42	43	43	43	43	43	43	0	41	43	43	Eutheria
chr16:57140859:57140992:+	SINE	MIR	MIRb	133	132	133	133	133	139	139	139	136	0	0	136	Eutheria
chr16:57141496:57141775:+	LINE	L2	L2b	279	0	275	279	0	292	279	272	0	0	0	0	New.World.Monkey
chr16:57141775:57142082:-	SINE	Alu	AluSz	307	302	0	331	0	303	311	303	0	0	0	0	New.World.Monkey
chr16:57142082:57142171:+	LINE	L2	L2b	89	89	0	89	86	89	89	89	0	0	0	0	New.World.Monkey
chr16:57142171:57142286:+	SINE	MIR	MIRb	115	115	0	121	121	121	121	123	0	0	0	0	New.World.Monkey
chr16:57142870:57142959:-	LINE	L2	L2a	89	89	0	89	89	0	0	89	0	0	0	0	New.World.Monkey
chr16:57142986:57143105:-	LTR	ERV1	MER41A	119	119	0	119	119	119	119	119	0	0	0	0	New.World.Monkey
chr16:57143105:57143416:+	SINE	Alu	AluSx1	311	312	0	313	311	296	299	0	0	0	0	0	Old.World.Monkey
chr16:57143416:57143838:-	LTR	ERV1	MER41A	422	422	0	420	422	417	417	414	0	0	0	0	New.World.Monkey
chr16:57143849:57143970:-	LINE	RTE	L4	121	121	0	121	118	122	122	118	0	117	0	0	Pig.Cow
chr16:57144124:57144426:-	SINE	Alu	AluJr	302	303	0	296	301	327	329	637	0	0	0	0	New.World.Monkey
chr16:57145092:57145385:-	SINE	Alu	AluSz	293	295	291	294	292	450	306	291	0	0	0	0	New.World.Monkey
chr16:57145489:57145611:+	SINE	MIR	MIR3	122	122	122	122	122	0	0	122	163	125	123	124	Eutheria
chr16:57145791:57145973:-	LINE	L1	L1ME4a	182	182	180	182	183	180	182	182	0	0	279	279	Eutheria
chr16:57146009:57146180:-	SINE	MIR	MIRc	171	171	169	171	170	171	171	170	0	0	0	0	New.World.Monkey
chr16:57146796:57146912:-	SINE	MIR	MIR3	116	116	117	116	0	117	117	116	115	0	112	112	Eutheria
chr16:57146935:57147066:+	SINE	MIR	MIR	131	131	131	131	129	0	0	131	129	129	0	0	Pig.Cow
chr16:57147658:57147769:+	SINE	MIR	MIR3	111	111	111	110	0	111	111	111	112	110	0	0	Pig.Cow
chr16:57147807:57148004:+	SINE	MIR	MIRc	197	197	197	360	0	197	197	206	0	0	0	0	New.World.Monkey
chr16:57148144:57148472:-	LTR	ERVL	LTR33	328	328	328	326	328	327	327	324	532	0	0	0	Pig.Cow
chr16:57148727:57148974:+	SINE	Alu	AluJb	247	254	247	243	0	235	235	0	0	0	0	0	Old.World.Monkey
chr16:57149164:57149257:+	SINE	MIR	MIRc	93	93	93	93	93	93	93	91	102	0	0	0	Pig.Cow
chr16:57150319:57150463:+	SINE	Alu	FRAM	144	144	144	144	144	144	144	0	0	0	0	0	Old.World.Monkey
chr16:57150572:57150677:+	SINE	MIR	MIR	105	105	105	105	104	105	105	102	107	0	0	0	Pig.Cow
chr16:57150935:57151030:+	SINE	MIR	MIR3	95	95	95	95	95	95	95	93	0	0	0	0	New.World.Monkey
chr16:57151216:57151285:-	SINE	MIR	MIRc	69	69	69	69	69	69	69	68	71	73	66	66	Eutheria
chr16:57151711:57152071:+	LINE	L2	L2a	360	360	359	362	0	362	362	359	382	0	0	0	Pig.Cow
chr16:57152071:57152384:-	SINE	Alu	AluY	313	312	316	316	307	306	313	0	0	0	0	0	Old.World.Monkey
chr16:57152384:57152439:+	LINE	L2	L2a	55	55	55	55	55	55	55	0	0	0	0	0	Old.World.Monkey
chr16:57152447:57152557:+	SINE	Alu	AluJb	110	115	110	110	110	110	110	0	0	0	0	0	Old.World.Monkey
chr16:57152622:57152642:+	SINE	Alu	AluJb	20	0	20	20	0	20	20	0	0	0	0	0	Old.World.Monkey
chr16:57153902:57154198:+	SINE	Alu	AluSz	296	300	286	303	0	0	0	297	0	0	0	0	New.World.Monkey
chr16:57154204:57154296:+	SINE	Alu	AluY	92	92	0	91	0	0	0	0	0	0	0	0	Great.Apes
chr16:57154459:57154652:+	SINE	MIR	MIRc	193	193	193	192	193	197	197	197	190	0	0	0	Pig.Cow
chr16:57154833:57154891:-	LINE	RTE	L4	58	58	58	58	58	58	58	58	68	0	0	59	Eutheria
chr16:57155138:57155345:+	SINE	MIR	MIRb	207	0	207	207	205	206	206	211	208	212	0	0	Pig.Cow
chr16:57155727:57155903:+	SINE	MIR	MIRc	176	176	176	176	176	176	176	0	408	172	0	0	Pig.Cow
chr16:57156498:57156804:-	SINE	Alu	AluSz	306	306	307	304	311	307	311	310	0	0	0	0	New.World.Monkey
chr16:57156939:57157042:-	DNA	hAT-Charlie	MER113	103	103	103	103	103	103	103	0	0	101	0	102	Eutheria
chr16:57157416:57157501:+	LINE	CR1	L3b	85	85	85	83	85	93	93	85	85	0	85	0	Eutheria
chr16:57157647:57157981:+	LINE	L2	L2a	334	334	325	334	334	334	334	734	0	0	0	0	New.World.Monkey
chr16:57157981:57158293:-	SINE	Alu	AluJo	312	319	308	309	306	0	314	315	0	0	0	0	New.World.Monkey
chr16:57158293:57158496:+	LINE	L2	L2a	203	203	202	202	202	237	202	202	0	0	0	0	New.World.Monkey
chr16:57158804:57158915:-	LINE	L2	L2b	111	111	111	111	111	111	111	135	0	0	0	0	New.World.Monkey
chr16:57159224:57159502:-	LINE	L2	L2b	278	278	278	278	278	0	0	277	0	0	0	0	New.World.Monkey
chr16:57159555:57159621:-	LINE	L2	L2b	66	66	66	66	66	66	66	70	66	0	0	0	Pig.Cow
chr16:57159956:57160004:-	SINE	MIR	MIR3	48	48	48	46	48	48	48	48	47	47	48	0	Eutheria
chr16:57160004:57160195:-	DNA	hAT-Charlie	MER117	191	191	191	0	191	191	191	0	0	0	196	0	Old.World.Monkey
chr16:57160195:57160306:-	SINE	MIR	MIR3	111	111	111	109	111	111	111	0	0	110	0	0	Pig.Cow
chr16:57160720:57160808:+	LINE	L2	L2	88	88	88	88	88	88	88	0	0	229	0	0	Pig.Cow
chr16:57160809:57160928:+	LINE	L2	L2	119	119	119	119	119	119	119	0	123	0	0	0	Pig.Cow
chr16:57160925:57161362:-	LINE	L2	L2c	437	437	437	436	437	437	437	0	0	432	0	0	Pig.Cow
chr16:57161459:57161555:+	DNA	hAT-Charlie	MER117	96	96	96	96	96	96	96	701	103	0	0	0	Pig.Cow
chr16:57162050:57162119:+	DNA	hAT	MER53	69	69	69	69	69	68	68	69	0	0	0	0	New.World.Monkey
chr16:57162119:57162436:-	SINE	Alu	AluSx	317	313	0	335	311	315	315	0	0	0	0	0	Old.World.Monkey
chr16:57162436:57162529:+	DNA	hAT	MER53	93	93	93	93	93	93	93	93	0	0	0	0	New.World.Monkey
chr16:57162532:57162795:-	LINE	L1	L1PB4	263	263	263	264	263	257	257	256	0	0	0	0	New.World.Monkey
chr16:57162828:57163056:-	LINE	L2	L2b	228	228	228	0	229	229	229	224	0	0	0	0	New.World.Monkey
chr16:57163447:57163744:+	SINE	Alu	AluSz6	297	310	0	306	311	297	307	286	0	0	0	0	New.World.Monkey
chr16:57163879:57164000:+	SINE	Alu	AluJo	121	121	0	121	121	121	121	120	0	0	0	0	New.World.Monkey
chr16:57164010:57164276:+	SINE	Alu	AluSx	266	266	0	266	266	0	0	265	0	0	0	0	New.World.Monkey
chr16:57164298:57164312:+	SINE	Alu	AluSx	14	14	14	14	0	14	14	14	0	0	0	0	New.World.Monkey
chr16:57164406:57164543:-	SINE	MIR	MIR	137	137	137	137	0	137	137	136	0	0	0	0	New.World.Monkey
chr16:57164533:57164665:-	LINE	L2	L2b	132	132	134	132	0	131	131	131	0	0	0	0	New.World.Monkey
chr16:57164966:57165041:-	SINE	MIR	MIRc	75	75	75	76	75	75	75	74	0	0	75	82	Eutheria
chr16:57165884:57165986:+	LINE	L2	L2c	102	102	102	102	0	100	100	102	0	121	104	102	Eutheria
chr16:57166121:57166305:-	LINE	L2	L2b	184	184	184	184	184	184	184	0	0	0	0	0	Old.World.Monkey
chr16:57166307:57166350:-	SINE	MIR	MIRc	43	43	43	43	43	43	43	43	44	0	0	0	Pig.Cow
chr16:57166310:57166372:-	LINE	L2	L2b	62	62	62	62	62	62	62	62	61	0	0	0	Pig.Cow
chr16:57166680:57166777:+	SINE	MIR	MIR3	97	97	0	97	97	97	97	97	130	0	0	0	Pig.Cow
chr16:57167379:57167451:+	SINE	MIR	MIR3	72	72	72	72	72	72	72	72	75	0	0	0	Pig.Cow
chr16:57167615:57167820:+	SINE	MIR	MIR	205	205	234	205	203	205	205	205	220	214	0	0	Pig.Cow
chr16:57168863:57169086:+	SINE	MIR	MIRc	223	223	223	223	223	223	223	218	0	0	0	229	Eutheria
chr16:57169298:57169491:+	SINE	Alu	AluJo	193	193	0	193	193	191	191	0	0	0	0	0	Old.World.Monkey
chr16:57169516:57169815:+	SINE	Alu	AluSg	299	307	0	297	301	327	325	0	0	0	0	0	Old.World.Monkey
chr16:57170248:57170304:-	SINE	MIR	MIRb	56	56	56	56	56	56	56	56	0	0	0	0	New.World.Monkey
chr16:57170440:57170543:-	SINE	MIR	MIRb	103	103	103	103	103	99	99	105	0	0	0	0	New.World.Monkey
chr16:57170543:57170832:+	SINE	Alu	AluSx	289	289	290	290	288	293	293	291	0	0	0	0	New.World.Monkey
chr16:57170832:57170904:-	SINE	MIR	MIRb	72	72	72	72	72	72	72	72	0	0	0	0	New.World.Monkey
chr16:57172046:57172203:+	SINE	MIR	MIR3	157	157	157	157	157	157	157	0	0	0	0	0	Old.World.Monkey
chr16:57172879:57173621:-	LTR	ERV1	LTR8	742	716	741	718	0	718	718	719	0	0	0	0	New.World.Monkey
chr16:57173661:57173873:+	SINE	MIR	MIRb	212	212	212	210	212	0	0	207	0	0	0	0	New.World.Monkey
chr16:57173847:57173963:-	LINE	L2	L2a	116	116	116	116	116	0	0	0	0	0	0	0	Apes
chr16:57174080:57174379:-	SINE	Alu	AluSq2	299	295	297	299	299	297	297	290	0	0	0	0	New.World.Monkey
chr16:57174484:57174776:-	SINE	Alu	AluSx1	292	292	292	292	302	302	306	0	0	0	0	0	Old.World.Monkey
chr16:57175553:57175729:+	SINE	MIR	MIRb	176	176	176	185	176	170	170	182	215	192	0	0	Pig.Cow
chr16:57175989:57176492:-	LINE	L2	L2b	503	503	503	507	505	0	0	495	0	0	0	0	New.World.Monkey
chr16:57177426:57177549:+	SINE	MIR	MIRb	123	123	123	123	123	123	123	123	0	349	0	0	Pig.Cow
chr16:57178366:57178447:+	SINE	MIR	MIRc	81	81	81	81	81	81	81	94	102	0	0	0	Pig.Cow
chr16:57178577:57178865:+	SINE	Alu	AluSx1	288	290	293	290	296	0	291	304	0	0	0	0	New.World.Monkey
chr16:57179005:57179271:-	DNA	hAT-Charlie	MER113	266	266	266	265	264	262	265	263	0	0	0	0	New.World.Monkey
chr16:57179599:57179731:-	SINE	MIR	MIRc	132	132	132	132	132	131	131	132	141	0	0	0	Pig.Cow
chr16:57180453:57180579:-	LINE	L2	L2c	126	126	126	126	126	124	124	139	0	134	0	0	Pig.Cow
chr16:57180559:57180640:-	SINE	MIR	MIR3	81	81	81	81	81	0	0	81	105	0	0	89	Eutheria
chr16:57182220:57182282:+	LINE	L2	L2a	62	62	62	62	0	62	62	0	62	0	0	0	Pig.Cow
chr16:57182707:57182903:-	SINE	Alu	AluJb	196	196	196	201	202	201	201	0	0	0	0	0	Old.World.Monkey
chr16:57182903:57183073:-	SINE	MIR	MIRb	170	170	168	170	170	170	170	169	166	169	0	0	Pig.Cow
chr16:57183809:57184108:-	SINE	Alu	AluSz	299	300	297	300	300	294	294	290	0	0	0	0	New.World.Monkey
chr16:57184281:57184522:+	SINE	MIR	MIRb	241	241	241	0	0	0	0	0	0	0	0	0	Great.Apes
chr16:57185240:57185402:-	SINE	MIR	MIRb	162	162	162	161	162	161	161	0	0	0	0	0	Old.World.Monkey
chr16:57188477:57188681:-	SINE	MIR	MIRb	204	204	204	204	204	0	194	204	0	0	0	0	New.World.Monkey
chr16:57188956:57188998:-	LTR	ERV1	MER57B2	42	42	42	42	42	42	42	42	0	0	0	0	New.World.Monkey
chr16:57189101:57189177:-	SINE	MIR	MIR3	76	76	76	76	76	76	76	76	0	0	0	0	New.World.Monkey
chr16:57189252:57189399:+	SINE	Alu	AluJb	147	147	147	147	147	147	147	147	0	0	0	0	New.World.Monkey
chr16:57189399:57189734:+	SINE	Alu	AluSz	335	339	0	0	0	0	0	0	0	0	0	0	Great.Apes
chr16:57189734:57189911:+	SINE	Alu	AluJb	177	177	0	169	177	0	0	0	0	0	0	0	Apes
chr16:57190023:57190118:-	SINE	MIR	MIRb	95	95	95	95	92	95	95	95	97	97	0	0	Pig.Cow
chr16:57190582:57190704:+	LINE	L1	L1MC4a	122	122	123	122	122	123	123	122	116	126	0	0	Pig.Cow
chr16:57190825:57190938:+	LINE	L1	L1MC4a	113	113	114	113	113	110	110	112	0	0	0	0	New.World.Monkey
chr16:57190938:57191253:+	SINE	Alu	AluJb	315	301	322	309	306	0	0	0	0	0	0	0	Apes
chr16:57191253:57191345:+	LINE	L1	L1MC4a	92	92	92	92	92	0	92	92	0	0	0	0	New.World.Monkey
chr16:57191529:57191657:-	SINE	Alu	FLAM_C	128	133	124	128	124	123	123	123	0	0	0	0	New.World.Monkey
chr16:57191864:57191972:+	LINE	L2	L2b	108	108	108	108	108	108	108	108	0	119	166	0	Eutheria
chr16:57192218:57192529:+	SINE	Alu	AluSx	311	310	311	310	308	316	316	0	0	0	0	0	Old.World.Monkey
chr16:57192623:57192953:-	DNA	TcMar-Tigger	Tigger3a	330	330	330	330	330	325	325	317	0	0	0	0	New.World.Monkey
chr16:57193792:57193950:+	SINE	Alu	FAM	158	0	0	0	0	0	0	0	0	0	0	0	Human
chr16:57193956:57194229:+	SINE	Alu	AluYb8	273	0	0	0	0	0	0	0	0	0	0	0	Human
chr16:57194339:57194746:+	LINE	L1	L1MC4a	407	407	408	408	408	408	408	412	0	0	0	0	New.World.Monkey
chr16:57194716:57194975:+	LINE	L1	L1MC4a	259	256	259	259	259	260	260	252	0	0	0	0	New.World.Monkey
chr16:57194975:57195295:+	LINE	L1	L1M4	320	0	320	320	318	321	321	0	0	332	0	0	Pig.Cow
chr16:57195296:57195373:+	LINE	L1	L1MB7	77	0	76	77	76	77	77	0	0	0	0	0	Old.World.Monkey
chr16:57195373:57195421:+	LINE	L1	L1MC4a	48	0	48	47	48	48	48	0	0	0	0	0	Old.World.Monkey
chr16:57195421:57195722:-	SINE	Alu	AluY	301	0	0	297	0	301	303	0	0	0	0	0	Old.World.Monkey
chr16:57195722:57195813:+	LINE	L1	L1MC4a	91	0	92	91	0	90	90	0	0	0	0	0	Old.World.Monkey
chr16:57195813:57196113:-	SINE	Alu	AluSp	300	0	300	301	0	311	310	0	0	0	0	0	Old.World.Monkey
chr16:57196113:57196294:+	LINE	L1	L1MC4a	181	181	181	177	0	179	179	0	0	0	0	0	Old.World.Monkey
chr16:57196294:57196596:+	SINE	Alu	AluSz6	302	302	304	306	302	300	300	0	0	0	0	0	Old.World.Monkey
chr16:57196794:57197095:+	SINE	Alu	AluSz	301	301	0	299	289	300	296	629	0	0	0	0	New.World.Monkey
chr16:57198334:57198546:+	LINE	L1	L1MEe	212	212	212	212	210	216	216	0	0	303	0	0	Pig.Cow
chr16:57198663:57198966:+	SINE	Alu	AluSq2	303	303	300	306	0	0	0	0	0	0	0	0	Great.Apes
chr16:57199161:57199314:+	LINE	L1	L1MEe	153	153	153	153	153	184	184	149	0	0	0	0	New.World.Monkey
chr16:57199476:57199606:+	DNA	hAT-Charlie	MER5A	130	130	130	130	130	130	130	129	0	0	125	0	Eutheria
chr16:57200344:57200477:+	LINE	L2	L2c	133	133	133	133	132	132	132	132	0	0	0	0	New.World.Monkey
chr16:57200603:57200800:+	SINE	MIR	MIRb	197	196	197	197	197	198	198	197	0	0	0	0	New.World.Monkey
chr16:57201613:57201732:+	DNA	hAT-Charlie	MER5A	119	119	119	119	119	120	120	119	0	0	0	0	New.World.Monkey
chr16:57201726:57201766:-	snRNA	snRNA	U2	40	40	40	40	40	44	44	40	0	0	0	0	New.World.Monkey
chr16:57202431:57202741:+	SINE	Alu	AluSp	310	299	300	0	303	0	296	0	0	0	0	0	Old.World.Monkey
chr16:57203888:57203933:-	SINE	MIR	MIR3	45	45	45	45	45	54	54	0	45	0	0	0	Pig.Cow
chr16:57203993:57204295:-	SINE	Alu	AluSz	302	301	0	302	302	300	302	0	0	0	0	0	Old.World.Monkey
chr16:57204499:57204703:-	LINE	L2	L2a	204	204	203	204	195	204	204	0	0	0	0	0	Old.World.Monkey
chr16:57204703:57204996:+	SINE	Alu	AluSq	293	293	291	292	290	292	292	287	0	0	0	0	New.World.Monkey
chr16:57204996:57205460:-	LINE	L2	L2a	464	464	464	497	497	464	464	512	0	0	0	0	New.World.Monkey
chr16:57205526:57205718:-	LINE	L2	L2a	192	192	192	191	192	192	192	192	0	0	0	0	New.World.Monkey
chr16:57206018:57206109:-	SINE	MIR	MIR3	91	91	93	90	91	91	91	91	91	0	0	0	Pig.Cow
chr16:57207155:57207259:+	SINE	MIR	MIRb	104	104	104	100	106	106	106	105	103	0	0	0	Pig.Cow
chr16:57207259:57207560:+	SINE	Alu	AluSx1	301	301	326	302	303	290	290	298	0	0	0	0	New.World.Monkey
chr16:57207560:57207611:+	SINE	MIR	MIRb	51	51	51	51	51	51	51	51	0	0	0	0	New.World.Monkey
chr16:57207925:57208219:+	SINE	Alu	AluSg	294	296	298	303	298	0	0	0	0	0	0	0	Apes
chr16:57208438:57208544:+	LINE	L2	L2c	106	106	106	105	106	105	105	3670	0	0	0	0	New.World.Monkey
chr16:57208928:57209224:-	SINE	Alu	AluSg	296	296	296	296	288	297	297	287	0	0	0	0	New.World.Monkey
chr16:57209426:57209653:-	SINE	MIR	MIR	227	227	227	227	227	225	225	223	0	227	0	0	Pig.Cow
chr16:57210260:57210622:-	LINE	CR1	L3	362	362	362	365	363	362	362	346	0	368	0	0	Pig.Cow
chr16:57210772:57211066:-	SINE	Alu	AluSx	294	293	294	334	294	298	295	297	0	0	0	0	New.World.Monkey
chr16:57211180:57211403:-	SINE	Alu	AluJb	223	220	220	222	219	219	219	0	0	0	0	0	Old.World.Monkey
chr16:57211641:57211910:+	SINE	Alu	AluJr	269	273	273	0	265	272	271	266	0	0	0	0	New.World.Monkey
chr16:57212084:57212421:+	LINE	L2	L2c	337	337	337	337	337	330	330	358	0	0	0	0	New.World.Monkey
chr16:57214220:57214532:+	SINE	Alu	AluSz	312	312	572	312	310	0	625	311	0	0	0	0	New.World.Monkey
chr16:57214536:57214651:+	SINE	Alu	AluJo	115	115	115	115	115	0	115	115	0	0	0	0	New.World.Monkey
chr16:57214684:57214986:+	SINE	Alu	AluJr	302	297	297	299	300	0	291	297	0	0	0	0	New.World.Monkey
chr16:57215093:57215281:-	DNA	TcMar?	MamRep137	188	188	188	188	188	184	184	182	190	0	0	0	Pig.Cow
chr16:57215305:57216153:-	LTR	ERVL	MER21B	848	856	846	846	846	862	862	847	0	0	0	0	New.World.Monkey
chr16:57216153:57216277:-	DNA	TcMar?	MamRep137	124	124	124	124	124	121	121	118	0	0	0	0	New.World.Monkey
chr16:57216366:57216488:+	SINE	Alu	FLAM_A	122	122	118	119	120	122	132	126	0	0	0	0	New.World.Monkey
chr16:57216544:57216832:+	SINE	Alu	AluSx	288	288	0	290	288	0	0	284	0	0	0	0	New.World.Monkey
chr16:57216841:57216892:-	LINE	L2	L2a	51	51	51	51	51	51	51	51	0	51	0	0	Pig.Cow
chr16:57217163:57217252:+	LINE	L1	L1MEg	89	89	89	89	89	89	89	98	0	0	0	0	New.World.Monkey
chr16:57217252:57217544:-	SINE	Alu	AluSx1	292	292	312	297	295	378	293	313	0	0	0	0	New.World.Monkey
chr16:57217544:57217823:+	LINE	L1	L1MEg	279	279	279	279	279	279	279	275	0	287	0	0	Pig.Cow
chr16:57217825:57218348:+	LINE	L1	L1MEg	523	520	509	516	518	524	524	522	0	0	0	0	New.World.Monkey
chr16:57219013:57219131:+	DNA	hAT-Charlie	MER5A	118	118	118	118	118	114	114	118	409	0	0	0	Pig.Cow
chr16:57221529:57221598:+	SINE	MIR	MIRc	69	69	69	69	69	69	69	69	69	69	0	0	Pig.Cow
chr16:57222416:57222724:-	SINE	Alu	AluSp	308	308	0	305	305	0	0	0	0	0	0	0	Apes
chr16:57222902:57223207:-	SINE	Alu	AluSq2	305	310	0	296	303	0	297	304	0	0	0	0	New.World.Monkey
chr16:57223491:57223802:-	SINE	Alu	AluJb	311	310	315	0	301	0	0	306	0	0	0	0	New.World.Monkey
chr16:57223997:57224280:+	SINE	Alu	AluJb	283	283	283	0	0	284	284	287	0	0	0	0	New.World.Monkey
chr16:57225210:57225766:+	DNA	hAT-Charlie	Charlie20a	556	556	555	550	551	557	557	538	0	561	0	0	Pig.Cow
chr16:57226620:57226926:-	SINE	Alu	AluJb	306	306	306	303	303	0	0	0	0	0	0	0	Apes
chr16:57227403:57227584:-	SINE	Alu	AluSg4	181	184	175	178	181	188	188	181	0	0	0	0	New.World.Monkey
chr16:57227603:57227696:+	LINE	L1	L1ME2z	93	93	93	93	93	93	93	93	0	0	0	0	New.World.Monkey
chr16:57227696:57227988:+	SINE	Alu	AluSz	292	292	292	292	299	295	295	293	0	0	0	0	New.World.Monkey
chr16:57227988:57228336:+	LINE	L1	L1ME2z	348	348	0	0	0	0	0	0	0	0	0	0	Great.Apes
chr16:57229141:57229443:+	SINE	Alu	AluSq2	302	302	0	302	355	305	305	0	0	0	0	0	Old.World.Monkey
chr16:57229652:57229947:+	SINE	Alu	AluSx3	295	294	282	295	333	293	297	0	0	0	0	0	Old.World.Monkey
chr16:57230358:57230510:-	DNA	hAT-Charlie	MER5B	152	152	152	152	152	152	152	152	0	149	0	0	Pig.Cow
chr16:57230761:57230947:-	SINE	MIR	MIR	186	186	186	186	184	198	184	184	189	193	0	0	Pig.Cow
chr16:57231620:57231933:-	SINE	Alu	AluJo	313	313	312	303	303	299	306	0	0	0	0	0	Old.World.Monkey
chr16:57232015:57232307:+	SINE	Alu	AluY	292	291	292	281	294	0	0	0	0	0	0	0	Apes
chr16:57233124:57233417:+	SINE	Alu	AluSg	293	304	302	302	306	0	292	0	0	0	0	0	Old.World.Monkey
chr16:57233820:57235903:-	Other	Other	SVA_D	2083	0	0	0	0	0	0	0	0	0	0	0	Human
chr16:57235951:57236081:+	SINE	Alu	FLAM_C	130	0	0	0	0	0	0	0	0	0	0	0	Human
chr16:57236154:57236222:-	LTR	ERV1	LTR17	68	0	0	0	0	0	0	0	0	0	0	0	Human
chr16:57236935:57237202:+	SINE	Alu	AluSx	267	267	267	267	267	267	267	0	0	0	0	0	Old.World.Monkey
chr16:57237579:57237672:+	LINE	L2	L2c	93	92	93	93	93	93	207	92	0	94	0	0	Pig.Cow
chr16:57239578:57239802:+	SINE	MIR	MIRb	224	224	224	224	224	0	0	218	426	228	0	0	Pig.Cow
chr16:57240032:57240322:+	SINE	Alu	AluJr	290	290	291	290	292	289	289	290	0	0	0	0	New.World.Monkey
chr16:57240466:57240776:-	SINE	Alu	AluJr	310	310	315	311	314	320	310	0	0	0	0	0	Old.World.Monkey
chr16:57240810:57241121:-	LINE	L1	L1ME5	311	311	311	311	311	311	311	306	0	0	0	0	New.World.Monkey
chr16:57241159:57241212:+	SINE	MIR	MIRb	53	53	53	53	53	53	53	53	53	52	0	52	Eutheria
chr16:57242313:57242611:-	SINE	Alu	AluJb	298	298	298	297	298	288	288	0	0	0	0	0	Old.World.Monkey
chr16:57243271:57243578:-	SINE	Alu	AluSx1	307	307	307	308	307	306	303	301	0	0	0	0	New.World.Monkey
chr16:57243585:57243887:-	SINE	Alu	AluJb	302	301	301	302	297	302	302	301	0	0	0	0	New.World.Monkey
chr16:57244028:57244291:-	SINE	Alu	AluJb	263	263	263	263	263	264	264	266	0	0	0	0	New.World.Monkey
chr16:57244332:57244640:+	SINE	Alu	AluSx1	308	307	308	0	323	315	314	0	0	0	0	0	Old.World.Monkey
chr16:57244647:57244906:+	SINE	Alu	AluJb	259	259	259	259	259	259	259	248	0	0	0	0	New.World.Monkey
chr16:57245058:57245194:+	SINE	Alu	FLAM_C	136	137	137	139	136	135	135	0	0	0	0	0	Old.World.Monkey
chr16:57245200:57245500:+	SINE	Alu	AluSz	300	300	300	300	298	291	893	308	0	0	0	0	New.World.Monkey
chr16:57245670:57245790:-	SINE	Alu	FLAM_C	120	117	120	120	120	120	120	120	0	0	0	0	New.World.Monkey
chr16:57245941:57246233:+	SINE	Alu	AluJr	292	291	292	292	292	288	288	0	0	0	0	0	Old.World.Monkey
chr16:57246543:57246794:-	SINE	Alu	AluSg	251	251	251	251	251	256	256	241	0	0	0	0	New.World.Monkey
chr16:57247527:57247718:+	SINE	MIR	MIRc	191	191	191	191	191	191	191	211	0	212	0	0	Pig.Cow
chr16:57248658:57248952:+	SINE	Alu	AluSx	294	300	294	294	299	284	284	0	0	0	0	0	Old.World.Monkey
chr16:57248989:57249229:-	LINE	L2	L2b	240	240	241	241	241	240	240	238	0	258	0	0	Pig.Cow
chr16:57250357:57250651:+	SINE	Alu	AluJr4	294	294	294	290	297	295	295	297	0	0	0	0	New.World.Monkey
chr16:57251443:57251673:-	DNA	TcMar-Tigger	Tigger4a	230	230	230	230	224	235	235	225	0	0	0	0	New.World.Monkey
chr16:57252076:57252635:-	LINE	L1	L1MA3	559	544	538	540	540	558	558	0	0	0	0	0	Old.World.Monkey
chr16:57252636:57252947:-	SINE	Alu	AluYa5	311	0	0	0	0	0	0	0	0	0	0	0	Human
chr16:57252947:57254583:-	LINE	L1	L1MA3	1636	1633	1635	1640	1639	1638	1636	0	0	0	0	0	Old.World.Monkey
chr16:57256164:57256285:-	SINE	Alu	FLAM_A	121	121	121	121	121	121	121	119	0	0	0	0	New.World.Monkey
chr16:57256481:57256562:-	SINE	MIR	MIR	81	81	81	81	81	81	81	81	88	88	0	101	Eutheria
chr16:57257409:57257706:+	SINE	Alu	AluSx1	297	297	296	294	297	294	294	0	0	0	0	0	Old.World.Monkey
chr16:57257721:57257919:-	SINE	MIR	MIRb	198	198	194	189	189	195	195	195	0	0	0	0	New.World.Monkey
chr16:57258995:57259261:-	SINE	Alu	AluSz6	266	268	266	266	266	0	0	268	0	0	0	0	New.World.Monkey
chr16:57259709:57260010:+	SINE	Alu	AluSp	301	300	300	300	300	299	299	297	0	0	0	0	New.World.Monkey
chr16:57260172:57260813:-	LTR	ERV1	MER41B	641	639	639	639	0	633	633	0	0	0	0	0	Old.World.Monkey
chr16:57260830:57261041:+	SINE	MIR	MIRc	211	211	211	211	204	205	205	0	0	0	0	0	Old.World.Monkey
chr16:57261946:57262210:+	SINE	Alu	AluSz	264	266	0	266	263	260	265	275	0	0	0	0	New.World.Monkey
chr16:57262416:57262505:-	LINE	L1	L1ME4a	89	91	90	86	0	93	93	96	0	0	0	0	New.World.Monkey
chr16:57262503:57262600:-	LINE	L1	L1ME4a	97	97	97	0	0	106	116	94	0	0	0	0	New.World.Monkey
chr16:57262600:57262908:-	SINE	Alu	AluJb	308	308	307	305	0	308	308	304	0	0	0	0	New.World.Monkey
chr16:57262908:57263131:-	LINE	L1	L1ME4a	223	223	223	223	223	223	223	217	0	0	0	0	New.World.Monkey
chr16:57263231:57263556:+	SINE	Alu	AluJr4	325	325	325	318	325	327	327	352	0	0	0	0	New.World.Monkey
chr16:57263605:57263916:-	SINE	Alu	AluSx1	311	301	0	0	0	0	0	0	0	0	0	0	Great.Apes
chr16:57263917:57264223:-	SINE	Alu	AluSx1	306	298	303	306	0	299	303	0	0	0	0	0	Old.World.Monkey
chr16:57264324:57264463:+	DNA	TcMar-Tc2	MER104	139	139	139	139	139	140	139	139	0	0	0	0	New.World.Monkey
chr16:57265321:57265662:+	LINE	L1	L1M5	341	345	345	347	343	361	361	345	0	381	0	911	Eutheria
chr16:57267135:57267246:-	LINE	L1	L1MC5	111	111	111	111	111	107	107	114	140	136	0	0	Pig.Cow
chr16:57267246:57267277:+	LINE	L2	L2a	31	31	31	31	31	31	31	31	0	31	0	0	Pig.Cow
chr16:57267277:57267581:-	SINE	Alu	AluJb	304	303	303	297	303	303	303	0	0	0	0	0	Old.World.Monkey
chr16:57267581:57268450:+	LINE	L2	L2a	869	869	869	1108	864	988	984	873	0	0	0	0	New.World.Monkey
chr16:57268567:57268725:+	DNA	hAT-Charlie	Charlie4z	158	158	158	158	154	158	158	158	0	0	0	0	New.World.Monkey
chr16:57268730:57268925:+	SINE	MIR	MIRc	195	195	195	195	195	195	195	503	0	202	0	0	Pig.Cow
chr16:57270308:57270796:+	LINE	L1	L1M5	488	484	488	489	488	0	0	484	0	0	0	0	New.World.Monkey
chr16:57270796:57271059:+	SINE	Alu	AluSg7	263	264	0	263	0	0	0	0	0	0	0	0	Great.Apes
chr16:57271066:57271355:-	SINE	Alu	AluSz	289	1070	0	290	0	0	290	0	0	0	0	0	Old.World.Monkey
chr16:57271355:57271587:+	LINE	L1	L1M5	232	236	236	237	238	0	238	0	0	0	0	0	Old.World.Monkey
chr16:57271587:57271825:-	SINE	Alu	AluSx1	238	228	233	237	0	0	231	0	0	0	0	0	Old.World.Monkey
chr16:57271825:57271907:+	LINE	L1	L1M5	82	82	82	82	82	0	82	0	0	0	81	84	Eutheria
chr16:57271913:57272519:+	LINE	L1	L1M5	606	608	594	592	609	0	595	0	0	0	0	0	Old.World.Monkey
chr16:57274502:57274555:-	LINE	L2	L2c	53	53	53	53	52	53	53	53	53	0	0	53	Eutheria
chr16:57274845:57275394:-	LINE	L2	L2c	549	549	549	546	549	559	558	550	0	0	0	0	New.World.Monkey
chr16:57275856:57276058:-	DNA	hAT-Charlie	Charlie22a	202	199	202	202	194	0	0	204	0	0	0	0	New.World.Monkey
chr16:57276301:57276427:+	SINE	MIR	MIRb	126	126	126	126	126	0	0	125	0	0	0	0	New.World.Monkey
chr16:57276517:57277009:+	LTR	ERVL-MaLR	MLT1G1	492	493	493	490	493	502	502	0	0	0	0	0	Old.World.Monkey
chr16:57277251:57277543:+	SINE	Alu	AluSx	292	292	293	292	292	0	0	0	0	0	0	0	Apes
chr16:57277545:57277840:+	SINE	Alu	AluSp	295	299	293	292	299	297	297	0	0	0	0	0	Old.World.Monkey
chr16:57277957:57278252:+	SINE	Alu	AluSx	295	295	295	295	295	298	298	309	0	0	0	0	New.World.Monkey
chr16:57279855:57279940:+	LINE	L1	L1MC5	85	85	85	85	85	87	87	87	0	0	0	0	New.World.Monkey
chr16:57280277:57280432:-	DNA	hAT-Charlie	Charlie22a	155	155	155	155	155	154	154	0	0	0	0	0	Old.World.Monkey
chr16:57280432:57280738:+	SINE	Alu	AluY	306	306	329	305	305	297	297	0	0	0	0	0	Old.World.Monkey
chr16:57280738:57281023:-	DNA	hAT-Charlie	Charlie22a	285	285	285	285	285	284	284	0	0	0	0	0	Old.World.Monkey
chr16:57281318:57281447:+	SINE	Alu	FLAM_C	129	129	131	137	129	128	128	0	0	0	0	0	Old.World.Monkey
chr16:57281458:57281704:-	SINE	MIR	MIR	246	246	246	249	249	249	249	245	0	0	0	0	New.World.Monkey
chr16:57281821:57281935:+	LINE	L1	L1MB3	114	114	115	114	113	120	118	0	0	0	0	0	Old.World.Monkey
chr16:57281943:57282252:+	SINE	Alu	AluSq2	309	311	313	297	0	298	297	0	0	0	0	0	Old.World.Monkey
chr16:57282795:57282919:+	SINE	Alu	FLAM_A	124	125	124	121	122	124	124	122	0	0	147	0	Eutheria
chr16:57283110:57283157:-	SINE	MIR	MIRc	47	47	47	47	47	47	47	47	0	0	0	0	New.World.Monkey
chr16:57283450:57283596:+	LINE	L2	L2b	146	146	146	146	146	146	146	150	0	0	0	0	New.World.Monkey
chr16:57283935:57284223:+	SINE	Alu	AluJo	288	288	288	288	285	291	282	0	0	0	0	0	Old.World.Monkey
chr16:57284680:57284980:-	SINE	Alu	AluSq2	300	300	307	478	8097	292	292	0	0	0	0	0	Old.World.Monkey
chr16:57285027:57285340:+	SINE	Alu	AluJb	313	315	0	315	313	305	309	0	0	0	0	0	Old.World.Monkey
chr16:57285347:57285528:+	SINE	Alu	FAM	181	184	183	181	179	176	176	0	0	0	0	0	Old.World.Monkey
chr16:57285589:57285899:+	SINE	Alu	AluJo	310	310	308	310	309	311	305	0	0	0	0	0	Old.World.Monkey
chr16:57287814:57288111:-	SINE	Alu	AluSq2	297	297	298	295	0	307	312	0	0	0	0	0	Old.World.Monkey
chr16:57288523:57288586:-	DNA	hAT-Blackjack	MER94	63	63	63	63	0	65	65	60	0	65	0	0	Pig.Cow
chr16:57288586:57288722:+	SINE	Alu	AluJb	136	136	136	136	136	134	134	133	0	0	0	0	New.World.Monkey
chr16:57288722:57289021:+	SINE	Alu	AluSc8	299	297	299	301	0	299	300	0	0	0	0	0	Old.World.Monkey
chr16:57289021:57289186:+	SINE	Alu	AluJb	165	172	165	165	0	0	162	0	0	0	0	0	Old.World.Monkey
chr16:57289188:57289497:+	SINE	Alu	AluSc8	309	307	0	317	0	302	2023	298	0	0	0	0	New.World.Monkey
chr16:57289735:57289865:-	DNA	hAT-Blackjack	MER94	130	130	130	130	130	130	130	130	0	0	0	0	New.World.Monkey
chr16:57291640:57291761:+	DNA	hAT-Charlie	Charlie4z	121	121	121	121	121	124	124	124	122	0	0	0	Pig.Cow
chr16:57291808:57292157:+	SINE	Alu	AluSx	349	349	348	353	350	0	340	0	0	0	0	0	Old.World.Monkey
chr16:57292551:57292861:+	SINE	Alu	AluJo	310	303	0	307	299	0	0	595	0	0	0	0	New.World.Monkey
chr16:57293535:57293604:+	DNA	hAT-Charlie	MER102a	69	69	69	69	69	357	393	0	0	0	0	0	Old.World.Monkey
chr16:57293604:57293906:+	SINE	Alu	AluSz	302	309	302	293	302	297	297	0	0	0	0	0	Old.World.Monkey
chr16:57293906:57294070:+	DNA	hAT-Charlie	MER102a	164	164	164	164	164	162	162	163	0	0	0	0	New.World.Monkey
chr16:57294907:57295216:-	SINE	Alu	AluSx	309	0	0	0	0	0	0	0	0	0	0	0	Human
chr16:57295351:57295647:+	SINE	Alu	AluJr	296	290	342	297	0	0	299	301	0	0	0	0	New.World.Monkey
chr16:57296051:57296181:+	SINE	Alu	AluJb	130	130	130	130	127	130	130	131	0	0	0	0	New.World.Monkey
chr16:57296181:57296474:+	SINE	Alu	AluSq2	293	296	309	285	292	293	292	284	0	0	0	0	New.World.Monkey
chr16:57296496:57296672:+	SINE	Alu	AluJb	176	175	176	176	176	173	173	178	0	0	0	0	New.World.Monkey
chr16:57296721:57296979:+	LINE	L2	L2b	258	258	258	259	258	258	258	262	341	0	0	0	Pig.Cow
chr16:57297222:57297404:+	SINE	MIR	MIR	182	182	187	184	188	188	188	215	0	0	0	0	New.World.Monkey
chr16:57298312:57298378:+	LINE	L2	L2a	66	66	66	66	66	66	66	0	65	0	0	0	Pig.Cow
chr16:57298474:57298787:+	SINE	Alu	AluJr	313	313	313	313	313	0	305	313	0	0	0	0	New.World.Monkey
chr16:57299657:57299949:+	SINE	Alu	AluJb	292	292	293	293	293	281	281	286	0	0	0	0	New.World.Monkey
chr16:57300446:57300545:-	LINE	L2	L2a	99	99	99	99	99	99	99	98	0	0	0	0	New.World.Monkey
chr16:57301110:57301198:+	LTR	ERVL-MaLR	MLT1C	88	88	88	88	88	88	88	85	0	0	0	0	New.World.Monkey
chr16:57301198:57301507:+	SINE	Alu	AluSx4	309	299	304	304	298	0	553	0	0	0	0	0	Old.World.Monkey
chr16:57301507:57301817:+	SINE	Alu	AluSq	310	316	0	303	329	0	300	0	0	0	0	0	Old.World.Monkey
chr16:57301817:57302173:+	LTR	ERVL-MaLR	MLT1C	356	356	356	356	379	355	355	344	0	0	0	0	New.World.Monkey
chr16:57302270:57302398:+	SINE	MIR	MIR	128	128	128	128	128	128	128	128	0	0	0	0	New.World.Monkey
chr16:57302399:57302655:-	SINE	Alu	AluJo	256	256	256	255	261	251	256	252	0	0	0	0	New.World.Monkey
chr16:57303251:57303407:+	SINE	MIR	MIR3	156	160	156	156	156	156	156	152	0	0	0	0	New.World.Monkey
chr16:57303600:57303682:-	DNA	hAT-Charlie	Charlie8	82	82	82	82	82	82	82	82	0	85	0	0	Pig.Cow
chr16:57303682:57303979:-	SINE	Alu	AluSx	297	297	0	297	297	0	317	0	0	0	0	0	Old.World.Monkey
chr16:57303979:57304044:-	DNA	hAT-Charlie	Charlie8	65	65	65	64	64	64	64	64	0	0	0	0	New.World.Monkey
chr16:57304824:57304908:-	LINE	L2	L2b	84	84	84	84	84	84	84	80	111	0	0	0	Pig.Cow
chr16:57305275:57305586:+	SINE	Alu	AluSq2	311	311	300	310	309	306	306	0	0	0	0	0	Old.World.Monkey
chr16:57306048:57306159:-	SINE	MIR	MIRb	111	111	111	111	111	0	0	0	0	0	0	0	Apes
chr16:57306479:57306567:+	SINE	MIR	MIR3	88	88	88	88	88	0	0	0	0	91	0	0	Pig.Cow
chr16:57306581:57306876:+	SINE	Alu	AluJo	295	303	304	0	304	0	0	0	0	0	0	0	Apes
chr16:57306891:57307183:+	SINE	Alu	AluY	292	294	0	290	292	0	295	0	0	0	0	0	Old.World.Monkey
chr16:57307805:57307850:+	SINE	MIR	MIR3	45	45	45	45	45	0	0	44	0	45	43	44	Eutheria
chr16:57307902:57308194:-	SINE	Alu	AluJr	292	292	292	292	292	0	0	278	0	0	0	0	New.World.Monkey
chr16:57308361:57308662:-	SINE	Alu	AluSx	301	301	301	301	301	0	0	296	0	0	0	0	New.World.Monkey
chr16:57308673:57308971:-	SINE	Alu	AluY	298	0	0	298	298	0	0	0	0	0	0	0	Apes
chr16:57309075:57309189:-	LINE	L1	L1MC4a	114	114	114	114	114	0	0	114	0	0	0	0	New.World.Monkey
chr16:57309241:57309429:-	DNA	hAT-Charlie	MER113	188	188	188	188	188	0	0	0	0	0	0	184	Eutheria
chr16:57309481:57309638:+	LINE	L1	L1MC4a	157	155	0	0	0	0	0	159	0	0	0	0	New.World.Monkey
chr16:57309641:57309738:+	LINE	L1	L1MC4a	97	97	97	97	404	0	0	98	0	0	0	0	New.World.Monkey
chr16:57309747:57310035:+	SINE	Alu	AluJb	288	288	288	284	288	0	0	288	0	0	0	0	New.World.Monkey
chr16:57310086:57310222:+	SINE	Alu	AluSx	136	136	135	136	136	0	0	0	0	0	0	0	Apes
chr16:57310222:57310533:+	SINE	Alu	AluSx1	311	312	324	301	306	302	302	309	0	0	0	0	New.World.Monkey
chr16:57310535:57310988:+	LINE	L1	L1MC4a	453	453	453	446	453	453	453	453	0	0	0	0	New.World.Monkey
chr16:57311219:57311532:+	SINE	Alu	AluSx	313	313	307	313	313	314	314	0	0	0	0	0	Old.World.Monkey
chr16:57311969:57312238:+	SINE	Alu	AluSx1	269	269	281	270	269	269	269	0	0	0	0	0	Old.World.Monkey
chr16:57312825:57312950:+	LINE	CR1	L3	125	125	125	125	125	125	125	0	124	125	0	0	Pig.Cow
chr16:57313069:57313230:-	SINE	MIR	MIRb	161	161	161	161	161	158	158	0	0	0	0	0	Old.World.Monkey
chr16:57313274:57313302:-	SINE	Alu	FRAM	28	28	0	29	0	0	0	0	0	0	0	0	Great.Apes
chr16:57313302:57313604:+	SINE	Alu	AluJb	302	299	301	0	305	294	294	0	0	0	0	0	Old.World.Monkey
chr16:57313604:57313744:-	SINE	Alu	FRAM	140	140	140	140	409	140	140	0	0	0	0	0	Old.World.Monkey
chr16:57314108:57314314:+	SINE	MIR	MIRb	206	207	206	206	206	205	205	206	0	0	223	0	Eutheria
chr16:57314503:57314582:+	LINE	RTE	L4	79	79	79	79	79	77	77	0	77	0	0	0	Pig.Cow
chr16:57315162:57315240:+	SINE	MIR	MIRc	78	80	80	80	81	80	80	81	80	0	0	0	Pig.Cow
chr16:57315414:57315722:-	SINE	Alu	AluY	308	609	312	307	303	294	294	0	0	0	0	0	Old.World.Monkey
chr16:57315850:57315943:+	SINE	MIR	MIR3	93	93	93	102	93	93	93	93	0	0	0	0	New.World.Monkey
chr16:57316135:57316409:-	SINE	Alu	AluJr	274	277	286	267	261	0	0	0	0	0	0	0	Apes
chr16:57316610:57316781:+	LINE	L2	L2b	171	171	171	171	171	171	171	175	0	0	0	0	New.World.Monkey
chr16:57317043:57317201:-	DNA	hAT-Charlie	MER5A	158	158	157	158	160	160	160	164	0	0	178	183	Eutheria
chr16:57318970:57319081:+	SINE	Alu	AluJr	111	111	0	111	111	0	108	106	0	0	0	0	New.World.Monkey
chr16:57319256:57319365:+	SINE	MIR	MIRb	109	109	109	109	109	110	110	109	0	117	0	0	Pig.Cow
chr16:57319489:57319591:-	LINE	L2	L2a	102	102	101	98	105	0	0	102	0	0	0	0	New.World.Monkey
chr16:57319634:57319657:-	LINE	L1	L1MA6	23	23	23	23	23	23	23	23	0	0	0	0	New.World.Monkey
chr16:57319657:57319734:-	DNA	TcMar-Mariner	MADE1	77	77	77	78	78	80	80	0	0	0	0	0	Old.World.Monkey
chr16:57319734:57319911:-	LINE	L1	L1MA6	177	177	177	177	177	176	176	0	0	0	0	0	Old.World.Monkey
chr16:57319911:57320222:+	SINE	Alu	AluSx1	311	0	308	301	305	304	0	0	0	0	0	0	Old.World.Monkey
chr16:57320222:57320245:-	LINE	L1	L1MA6	23	0	23	0	23	23	0	0	0	0	0	0	Old.World.Monkey
chr16:57320245:57320597:-	SINE	Alu	AluJr	352	0	360	0	367	0	0	0	0	0	0	0	Apes
chr16:57320607:57320741:-	SINE	Alu	AluJr4	134	0	134	0	134	0	0	0	0	0	0	0	Apes
chr16:57320741:57320836:-	LINE	L1	L1MA6	95	0	95	0	95	0	0	0	0	0	0	0	Apes
chr16:57320836:57321131:-	SINE	Alu	AluSq2	295	0	295	0	300	0	0	0	0	0	0	0	Apes
chr16:57321131:57321267:-	LINE	L1	L1MA6	136	0	136	0	0	0	0	0	0	0	0	0	Great.Apes
chr16:57321267:57321631:-	LINE	L2	L2a	364	0	364	0	364	0	0	0	0	0	0	0	Apes
chr16:57321631:57321685:-	LTR	ERVL-MaLR	MLT1D	54	0	54	0	54	0	0	0	0	0	0	0	Apes
chr16:57321685:57321982:+	SINE	Alu	AluSq2	297	0	334	0	317	0	345	0	0	0	0	0	Old.World.Monkey
chr16:57321982:57322337:-	LTR	ERVL-MaLR	MLT1D	355	0	355	0	0	354	354	0	0	0	0	0	Old.World.Monkey
chr16:57322337:57322646:+	SINE	Alu	AluJo	309	0	324	0	0	319	322	0	0	0	0	0	Old.World.Monkey
chr16:57322646:57322725:-	LTR	ERVL-MaLR	MLT1D	79	0	79	0	0	79	79	0	0	0	0	0	Old.World.Monkey
chr16:57322725:57322982:-	SINE	Alu	AluJb	257	0	0	0	261	258	268	0	0	0	0	0	Old.World.Monkey
chr16:57322982:57323029:-	LTR	ERVL-MaLR	MLT1D	47	0	0	0	47	45	45	0	0	0	0	0	Old.World.Monkey
chr16:57323029:57323071:-	LINE	L2	L2a	42	0	0	0	42	42	42	0	0	0	0	0	Old.World.Monkey
chr16:57323071:57323365:-	SINE	Alu	AluY	294	294	294	292	312	314	314	0	0	0	0	0	Old.World.Monkey
chr16:57323365:57323436:-	LINE	L2	L2a	71	71	71	71	71	71	71	71	0	0	0	0	New.World.Monkey
chr16:57324166:57324651:-	LINE	L2	L2c	485	485	485	485	0	516	484	473	0	478	0	0	Pig.Cow
chr16:57324671:57324973:+	SINE	Alu	AluSq2	302	309	0	309	0	313	312	305	0	0	0	0	New.World.Monkey
chr16:57324973:57325143:-	SINE	Alu	AluJb	170	170	0	170	0	0	170	0	0	0	0	0	Old.World.Monkey
chr16:57325143:57325415:-	SINE	Alu	AluSc8	272	272	0	0	0	0	0	0	0	0	0	0	Great.Apes
chr16:57325415:57325426:-	SINE	Alu	AluJb	11	11	0	11	0	0	0	0	0	0	0	0	Great.Apes
chr16:57325426:57325735:-	SINE	Alu	AluY	309	304	0	0	0	0	0	0	0	0	0	0	Great.Apes
chr16:57325735:57325871:-	SINE	Alu	AluJb	136	139	0	133	0	0	135	0	0	0	0	0	Old.World.Monkey
chr16:57325959:57326018:-	LINE	L2	L2b	59	59	0	59	59	59	59	57	0	0	0	0	New.World.Monkey
chr16:57326047:57326319:-	LINE	L1	L1MA9	272	272	0	273	272	0	581	0	0	0	0	0	Old.World.Monkey
chr16:57326336:57326609:-	SINE	Alu	AluY	273	273	0	276	268	0	0	0	0	0	0	0	Apes
chr16:57326614:57327209:+	LTR	ERVL	MER77B	595	596	0	604	600	595	595	0	0	0	0	0	Old.World.Monkey
chr16:57327235:57327540:-	SINE	Alu	AluSx4	305	309	0	298	321	310	308	0	0	0	0	0	Old.World.Monkey
chr16:57327578:57327737:+	SINE	Alu	FLAM_C	159	159	0	159	155	0	154	0	0	0	0	0	Old.World.Monkey
chr16:57327757:57327961:-	SINE	Alu	AluSx	204	204	0	205	0	0	0	0	0	0	0	0	Great.Apes
chr16:57327987:57328279:+	SINE	Alu	AluY	292	0	0	0	0	0	0	0	0	0	0	0	Human
chr16:57328301:57328621:+	SINE	Alu	AluY	320	0	0	0	0	0	0	0	0	0	0	0	Human
chr16:57328630:57328932:+	SINE	Alu	AluSx1	302	301	0	302	0	0	302	0	0	0	0	0	Old.World.Monkey
chr16:57328932:57329324:-	LINE	L1	L1MA9	392	392	0	392	0	391	390	0	0	0	0	0	Old.World.Monkey
chr16:57329334:57329598:+	SINE	Alu	AluSz	264	272	0	264	264	264	264	0	0	0	0	0	Old.World.Monkey
chr16:57329615:57329834:-	SINE	Alu	AluJr	219	219	0	224	211	0	0	0	0	0	0	0	Apes
chr16:57329834:57330061:-	LINE	L1	L1MC3	227	227	0	228	227	227	227	228	0	0	0	0	New.World.Monkey
chr16:57330061:57330372:-	SINE	Alu	AluSx	311	305	0	309	315	322	325	0	0	0	0	0	Old.World.Monkey
chr16:57330372:57330562:-	LINE	L1	L1MC3	190	0	0	190	190	190	190	190	0	0	0	0	New.World.Monkey
chr16:57330565:57330864:-	SINE	Alu	AluSz	299	299	0	299	299	299	299	0	0	0	0	0	Old.World.Monkey
chr16:57330986:57331034:-	LINE	L2	L2b	48	48	48	48	48	48	48	48	0	0	0	0	New.World.Monkey
chr16:57331291:57331466:+	LTR	ERVL-MaLR	MLT1K	175	175	175	175	175	175	175	0	0	0	0	0	Old.World.Monkey
chr16:57331485:57331994:-	DNA	hAT-Charlie	MER1A	509	509	509	509	524	525	525	511	0	0	0	0	New.World.Monkey
chr16:57332021:57332081:-	SINE	MIR	MIR3	60	60	63	60	60	60	60	60	0	0	0	0	New.World.Monkey
chr16:57332277:57332384:+	LTR	ERVL-MaLR	MLT1D	107	107	107	104	107	107	107	106	0	0	0	0	New.World.Monkey
chr16:57332384:57332668:+	SINE	Alu	AluSz	284	284	284	284	284	285	279	284	0	0	0	0	New.World.Monkey
chr16:57332692:57333028:+	LTR	ERVL-MaLR	MLT1D	336	341	336	336	333	333	335	0	0	0	0	0	Old.World.Monkey
chr16:57333031:57333186:-	LINE	CR1	L3	155	153	155	151	155	155	155	0	151	0	0	0	Pig.Cow
chr16:57333562:57333661:+	DNA	hAT-Charlie	MER113	99	99	99	99	99	99	99	0	109	134	0	0	Pig.Cow
chr16:57333862:57333945:+	tRNA	tRNA	tRNA-Leu-CTG	83	83	83	83	83	83	83	83	83	83	0	0	Pig.Cow
chr16:57334101:57334197:+	SINE	Alu	AluJb	96	94	96	96	96	96	96	0	0	0	0	0	Old.World.Monkey
chr16:57334391:57334474:-	tRNA	tRNA	tRNA-Leu-CTG	83	83	0	83	83	83	83	83	136	83	0	0	Pig.Cow
chr16:57335036:57335101:+	LINE	L2	L2b	65	65	65	65	65	65	65	0	72	69	0	64	Eutheria
chr16:57335817:57335970:-	LINE	L2	L2b	153	153	152	150	153	153	153	152	0	240	0	0	Pig.Cow
chr16:57336075:57336347:+	LTR	ERV1	LTR37A	272	272	272	272	272	272	272	268	0	0	0	0	New.World.Monkey
chr16:57336348:57336641:+	SINE	Alu	AluSg	293	304	294	292	293	293	304	293	0	0	0	0	New.World.Monkey
chr16:57336649:57336955:-	LINE	L2	L2b	306	306	306	306	306	306	306	0	0	0	0	0	Old.World.Monkey
chr16:57336955:57337259:-	SINE	Alu	AluJo	304	659	310	304	302	309	312	297	0	0	0	0	New.World.Monkey
chr16:57337259:57337548:-	LINE	L2	L2b	289	290	289	289	289	289	289	288	327	282	0	0	Pig.Cow
chr16:57337651:57337710:-	SINE	MIR	MIRc	59	59	59	59	67	59	59	58	58	58	0	0	Pig.Cow
chr16:57338411:57338542:-	SINE	MIR	MIRb	131	131	131	131	143	137	137	129	132	132	0	0	Pig.Cow
chr16:57338574:57338756:+	SINE	Alu	AluJb	182	177	0	0	182	0	0	0	0	0	0	0	Apes
chr16:57338767:57338819:-	SINE	MIR	MIRb	52	52	0	52	52	63	63	0	0	0	50	0	Old.World.Monkey
chr16:57338830:57339136:+	SINE	Alu	AluSx1	306	305	0	306	301	322	322	0	0	0	0	0	Old.World.Monkey
chr16:57339503:57339712:+	LTR	Gypsy	MamGypLTR1b	209	209	209	209	208	209	209	208	0	0	219	0	Eutheria
chr16:57339753:57340051:-	SINE	Alu	AluSq2	298	294	308	306	303	312	312	0	0	0	0	0	Old.World.Monkey
chr16:57340075:57340306:+	SINE	MIR	MIR	231	231	231	231	231	231	231	0	0	0	0	0	Old.World.Monkey
chr16:57340330:57340644:-	SINE	Alu	AluJr	314	313	315	318	317	472	308	0	0	0	0	0	Old.World.Monkey
chr16:57340829:57340909:+	LINE	L2	L2a	80	80	80	80	80	79	79	0	0	85	134	108	Eutheria
chr16:57341019:57341150:+	LINE	L2	L2a	131	131	131	131	131	131	131	135	131	0	0	0	Pig.Cow
chr16:57341583:57341709:-	DNA	hAT	MamRep38	126	126	126	126	125	126	126	125	0	0	0	0	New.World.Monkey
chr16:57341934:57342428:+	LTR	ERVL-MaLR	MLT1K	494	494	494	494	498	494	494	493	514	502	0	0	Pig.Cow
chr16:57342444:57342505:+	DNA	hAT-Charlie	MER33	61	61	61	61	61	61	61	61	0	61	0	0	Pig.Cow
chr16:57342506:57342832:+	SINE	Alu	AluSz	326	326	325	316	327	333	320	0	0	0	0	0	Old.World.Monkey
chr16:57342835:57343050:+	DNA	hAT-Charlie	MER33	215	215	215	217	217	217	217	0	0	0	0	0	Old.World.Monkey
chr16:57343050:57343363:+	SINE	Alu	AluSz	313	304	308	309	308	0	0	0	0	0	0	0	Apes
chr16:57343363:57343422:+	DNA	hAT-Charlie	MER33	59	59	59	59	59	0	0	0	0	0	0	0	Apes
chr16:57343820:57344130:-	SINE	Alu	AluSz	310	310	0	310	310	0	0	0	0	0	0	0	Apes
chr16:57344139:57344445:-	SINE	Alu	AluJr	306	328	302	329	0	0	0	0	0	0	0	0	Great.Apes
chr16:57345520:57345791:-	SINE	Alu	AluJb	271	271	271	267	271	271	271	0	0	0	0	0	Old.World.Monkey
chr16:57346449:57346752:+	SINE	Alu	AluSp	303	300	300	302	304	300	300	0	0	0	0	0	Old.World.Monkey
chr16:57346767:57347022:+	SINE	Alu	AluSx	255	255	0	0	255	254	254	0	0	0	0	0	Old.World.Monkey
chr16:57347788:57347923:+	SINE	MIR	MIRc	135	135	135	135	135	135	135	135	0	133	0	0	Pig.Cow
chr16:57348011:57348071:+	LINE	L1	L1ME4a	60	60	60	60	60	60	60	60	0	0	0	0	New.World.Monkey
chr16:57349173:57349210:-	SINE	MIR	MIR3	37	37	37	37	37	37	37	37	37	37	0	0	Pig.Cow
chr16:57349470:57349529:+	SINE	MIR	MIR3	59	59	59	59	59	59	59	0	79	72	0	0	Pig.Cow
chr16:57349634:57349754:-	SINE	MIR	MIRb	120	117	118	120	116	133	130	129	0	0	0	0	New.World.Monkey
chr16:57349754:57349865:+	SINE	Alu	AluSz	111	114	111	111	111	0	0	0	0	0	0	0	Apes
chr16:57349933:57350056:-	SINE	MIR	MIRb	123	121	123	123	124	124	124	0	0	0	0	0	Old.World.Monkey
chr16:57350181:57350261:-	LINE	L2	L2c	80	80	80	80	80	80	80	80	135	79	0	82	Eutheria
chr16:57350345:57350467:-	SINE	MIR	MIR	122	122	122	0	122	122	122	122	120	0	0	0	Pig.Cow
chr16:57350958:57351025:-	SINE	MIR	MIR3	67	67	67	67	67	67	67	67	0	0	0	0	New.World.Monkey
chr16:57351289:57351379:-	LINE	L2	L2c	90	90	90	90	0	0	0	87	88	0	0	89	Eutheria
chr16:57351404:57351535:+	SINE	MIR	MIR	131	0	131	131	131	131	131	127	0	0	126	0	Eutheria
chr16:57351535:57351841:-	SINE	Alu	AluSz	306	306	302	308	314	299	299	0	0	0	0	0	Old.World.Monkey
chr16:57351841:57351954:+	SINE	MIR	MIR	113	114	114	114	114	110	110	114	0	0	0	0	New.World.Monkey
chr16:57352724:57353020:+	SINE	Alu	AluSx1	296	298	297	0	296	0	0	299	0	0	0	0	New.World.Monkey
chr16:57353028:57353527:+	LINE	L1	L1PA8	499	501	500	503	484	0	0	496	0	0	0	0	New.World.Monkey
chr16:57354288:57354389:+	LINE	L1	L1M5	101	101	101	106	100	0	0	0	0	0	0	0	Apes
chr16:57354434:57354612:-	SINE	Alu	AluJo	178	178	178	177	178	0	0	181	0	0	0	0	New.World.Monkey
chr16:57354632:57354720:+	LINE	L1	L1M5	88	88	88	88	87	0	0	85	0	0	0	0	New.World.Monkey
chr16:57354764:57354870:+	LINE	L1	L1M5	106	106	106	106	106	0	0	0	0	0	0	0	Apes
chr16:57354875:57355187:+	SINE	Alu	AluSq2	312	306	307	308	305	0	0	354	0	0	0	0	New.World.Monkey
chr16:57355541:57355849:+	SINE	Alu	AluSc	308	310	328	302	309	298	298	0	0	0	0	0	Old.World.Monkey
chr16:57356079:57356381:+	LINE	L1	L1M5	302	303	305	302	293	0	0	0	0	0	0	0	Apes
chr16:57356381:57356676:+	SINE	Alu	AluJr	295	291	293	295	295	0	0	0	0	0	0	0	Apes
chr16:57356676:57356750:+	LINE	L1	L1M5	74	78	74	0	74	0	0	0	0	0	0	0	Apes
chr16:57356750:57357039:+	SINE	Alu	AluY	289	290	287	0	297	0	0	0	0	0	0	0	Apes
chr16:57357081:57357348:+	LINE	L1	L1M5	267	267	267	267	266	0	0	0	0	0	0	0	Apes
chr16:57357348:57357648:+	SINE	Alu	AluSx1	300	297	0	306	300	0	0	0	0	0	0	0	Apes
chr16:57357658:57357992:+	SINE	Alu	AluJb	334	323	0	0	0	0	0	0	0	0	0	0	Great.Apes
chr16:57357992:57358090:+	LINE	L1	L1M5	98	98	0	99	101	0	0	0	0	0	0	0	Apes
chr16:57358090:57358397:+	SINE	Alu	AluY	307	309	0	313	310	0	0	0	0	0	0	0	Apes
chr16:57358397:57358434:+	LINE	L1	L1M5	37	37	0	36	37	0	37	0	0	0	0	0	Old.World.Monkey
chr16:57358434:57358557:-	SINE	Alu	AluJr	123	123	0	123	123	0	123	0	0	0	0	0	Old.World.Monkey
chr16:57358557:57358783:+	LINE	L1	L1M5	226	244	0	243	246	0	249	0	0	0	0	0	Old.World.Monkey
chr16:57358783:57359177:-	LTR	ERVL-MaLR	MSTD	394	394	0	399	400	0	399	0	0	0	0	0	Old.World.Monkey
chr16:57359177:57359337:+	LINE	L1	L1M5	160	159	0	159	159	0	157	0	0	0	0	0	Old.World.Monkey
chr16:57359337:57359606:+	SINE	Alu	AluJr4	269	267	0	269	267	0	272	0	0	0	0	0	Old.World.Monkey
chr16:57359606:57359737:+	LINE	L1	L1M5	131	131	0	131	131	0	131	0	0	0	0	0	Old.World.Monkey
chr16:57359744:57360052:-	SINE	Alu	AluSc8	308	297	0	302	304	0	321	0	0	0	0	0	Old.World.Monkey
chr16:57360116:57361810:-	LINE	L1	L1MB7	1694	1667	0	1673	1656	0	0	0	0	0	0	0	Apes
chr16:57361810:57362114:-	SINE	Alu	AluSz	304	304	0	302	300	292	292	0	0	0	0	0	Old.World.Monkey
chr16:57362114:57362211:-	LINE	L1	L1MB7	97	97	0	97	97	97	97	0	0	0	0	0	Old.World.Monkey
chr16:57362211:57362504:-	SINE	Alu	AluSg	293	292	0	290	290	290	300	0	0	0	0	0	Old.World.Monkey
chr16:57362504:57362577:-	LINE	L1	L1MB7	73	73	0	73	0	73	73	0	0	0	0	0	Old.World.Monkey
chr16:57362577:57362883:-	SINE	Alu	AluSx1	306	313	0	293	299	300	305	0	0	0	0	0	Old.World.Monkey
chr16:57362883:57363247:-	LINE	L1	L1MB7	364	362	0	362	356	356	356	0	0	0	0	0	Old.World.Monkey
chr16:57363247:57363559:-	SINE	Alu	AluSz	312	323	0	329	314	319	319	0	0	0	0	0	Old.World.Monkey
chr16:57363559:57363919:-	LINE	L1	L1MB7	360	359	0	360	359	359	359	0	0	0	0	0	Old.World.Monkey
chr16:57363919:57364211:-	SINE	Alu	AluJo	292	287	0	297	286	292	292	0	0	0	0	0	Old.World.Monkey
chr16:57364211:57364424:-	LINE	L1	L1MB7	213	213	0	213	213	214	214	0	0	0	0	0	Old.World.Monkey
chr16:57364424:57364720:-	SINE	Alu	AluSp	296	296	0	300	296	299	307	0	0	0	0	0	Old.World.Monkey
chr16:57364720:57365341:-	LINE	L1	L1MB7	621	621	0	620	618	620	620	0	0	0	0	0	Old.World.Monkey
chr16:57365341:57365650:-	SINE	Alu	AluJr	309	302	0	304	302	0	0	0	0	0	0	0	Apes
chr16:57365650:57365748:-	LINE	L1	L1MB7	98	98	0	98	97	97	97	0	0	0	0	0	Old.World.Monkey
chr16:57365748:57365998:-	SINE	Alu	AluSx	250	250	0	250	250	243	243	0	0	0	0	0	Old.World.Monkey
chr16:57365998:57366221:-	LINE	L1	L1MB7	223	223	223	222	0	221	221	0	0	0	0	0	Old.World.Monkey
chr16:57366582:57367578:-	LINE	L1	L1MB7	996	993	991	988	0	0	0	0	0	0	0	0	Great.Apes
chr16:57367578:57367868:-	SINE	Alu	AluSx	290	290	290	290	0	0	0	0	0	0	0	0	Great.Apes
chr16:57367868:57368272:-	LINE	L1	L1MB7	404	404	404	415	0	0	0	408	0	0	0	0	New.World.Monkey
chr16:57368272:57368591:-	SINE	Alu	AluSx	319	319	320	331	0	0	0	0	0	0	0	0	Great.Apes
chr16:57368591:57369001:-	LINE	L1	L1MB7	410	410	410	414	0	413	413	411	0	0	0	0	New.World.Monkey
chr16:57369097:57369274:+	LTR	ERVL-MaLR	MLT1A	177	177	177	177	0	0	0	176	0	0	0	0	New.World.Monkey
chr16:57369318:57370000:-	LINE	L1	L1MB3	682	684	683	689	0	0	0	0	0	0	0	0	Great.Apes
chr16:57370000:57370294:-	SINE	Alu	AluYa5	294	799	293	298	0	0	0	0	0	0	0	0	Great.Apes
chr16:57370294:57370396:-	LINE	L1	L1MB3	102	102	102	102	0	0	97	0	0	0	0	0	Old.World.Monkey
chr16:57370451:57370750:-	SINE	Alu	AluSx	299	293	0	297	0	0	286	0	0	0	0	0	Old.World.Monkey
chr16:57370750:57371290:-	LINE	L1	L1MB3	540	540	540	543	0	0	536	0	0	0	0	0	Old.World.Monkey
chr16:57371307:57371442:-	SINE	Alu	AluJr	135	135	135	135	0	135	135	0	0	0	0	0	Old.World.Monkey
chr16:57371442:57371864:-	LINE	L1	L1MB3	422	421	422	413	0	433	433	0	0	0	0	0	Old.World.Monkey
chr16:57371864:57372157:-	SINE	Alu	AluJb	293	286	299	293	0	293	293	0	0	0	0	0	Old.World.Monkey
chr16:57372157:57372510:-	LINE	L1	L1MB3	353	353	353	353	0	353	353	0	0	0	0	0	Old.World.Monkey
chr16:57372517:57373042:-	LINE	L1	L1MB3	525	525	525	525	527	527	527	0	0	0	0	0	Old.World.Monkey
chr16:57373045:57373339:+	SINE	Alu	AluSx1	294	296	296	296	296	287	287	0	0	0	0	0	Old.World.Monkey
chr16:57373479:57373593:+	LINE	L1	L1ME3A	114	113	114	114	114	114	114	118	0	0	0	0	New.World.Monkey
chr16:57373594:57373746:+	SINE	Alu	AluJb	152	152	152	152	152	152	152	150	0	0	0	0	New.World.Monkey
chr16:57373746:57373787:+	LINE	L1	L1ME3A	41	41	41	41	41	39	40	39	0	0	0	0	New.World.Monkey
chr16:57373787:57374089:-	SINE	Alu	AluJb	302	306	292	0	315	0	296	0	0	0	0	0	Old.World.Monkey
chr16:57374089:57374207:+	LINE	L1	L1ME3A	118	118	118	0	118	0	0	120	0	0	0	0	New.World.Monkey
chr16:57374231:57374538:-	SINE	Alu	AluSg	307	298	368	0	0	0	0	0	0	0	0	0	Great.Apes
chr16:57374572:57374687:-	LINE	L1	L1MC4	115	0	0	0	0	0	0	0	0	0	0	0	Human
chr16:57375759:57376179:+	LTR	ERVL-MaLR	MLT1J2	420	421	420	419	420	417	417	413	628	430	0	0	Pig.Cow
chr16:57376408:57376589:-	LINE	L2	L2	181	181	181	0	181	181	181	180	0	0	0	0	New.World.Monkey
chr16:57376589:57376885:+	SINE	Alu	AluSz	296	0	299	0	299	307	305	308	0	0	0	0	New.World.Monkey
chr16:57376885:57376969:-	LINE	L2	L2	84	0	85	0	85	85	85	94	0	0	0	0	New.World.Monkey
chr16:57376969:57377204:-	DNA	hAT-Charlie	MER30	235	0	229	0	224	225	227	0	0	0	0	0	Old.World.Monkey
chr16:57377204:57377954:-	LINE	L2	L2	750	750	751	0	715	738	738	0	0	0	0	0	Old.World.Monkey
chr16:57378108:57378418:-	SINE	Alu	AluJr	310	0	310	0	0	310	316	0	0	0	0	0	Old.World.Monkey
chr16:57378651:57378961:+	SINE	Alu	AluY	310	312	311	0	0	0	0	0	0	0	0	0	Great.Apes
chr16:57379110:57379270:-	LINE	L2	L2	160	160	160	160	0	0	0	158	0	0	0	0	New.World.Monkey
chr16:57379270:57379388:+	SINE	Alu	AluJr	118	118	118	118	0	118	118	118	0	0	0	0	New.World.Monkey
chr16:57379388:57379618:-	LINE	L2	L2	230	229	229	228	228	229	229	225	0	0	0	0	New.World.Monkey
chr16:57379618:57380060:+	LINE	L1	L1ME3C	442	442	442	442	442	445	445	439	0	458	0	0	Pig.Cow
chr16:57380093:57380213:-	SINE	Alu	AluJo	120	120	120	120	119	120	120	121	0	0	0	0	New.World.Monkey
chr16:57380399:57380693:+	SINE	Alu	AluJo	294	298	294	294	293	300	298	0	0	0	0	0	Old.World.Monkey
chr16:57380702:57381437:+	LINE	L1	L1MB7	735	0	739	739	739	731	744	0	0	0	0	0	Old.World.Monkey
chr16:57381437:57381598:+	LTR	ERV1	MER51D	161	0	161	154	161	161	161	0	0	0	0	0	Old.World.Monkey
chr16:57381598:57381896:+	SINE	Alu	AluSz	298	0	297	297	298	0	0	285	0	0	0	0	New.World.Monkey
chr16:57381896:57382379:+	LTR	ERV1	MER51D	483	464	483	483	487	0	0	467	0	0	0	0	New.World.Monkey
chr16:57382379:57382858:+	LINE	L1	L1MB7	479	479	479	480	505	480	480	509	0	0	0	0	New.World.Monkey
chr16:57382859:57382984:+	SINE	Alu	AluJb	125	125	125	125	125	125	125	125	0	0	0	0	New.World.Monkey
chr16:57382993:57383248:+	SINE	Alu	AluJb	255	255	263	243	252	0	0	252	0	0	0	0	New.World.Monkey
chr16:57383395:57383651:+	LINE	L1	L1MC4a	256	256	256	256	256	256	256	256	0	0	0	0	New.World.Monkey
chr16:57384272:57384602:-	LINE	L1	L1MB3	330	330	330	0	341	334	0	0	0	0	0	0	Old.World.Monkey
chr16:57384602:57384887:-	SINE	Alu	AluSz	285	299	295	0	297	286	0	0	0	0	0	0	Old.World.Monkey
chr16:57384887:57384929:-	LINE	L1	L1MB3	42	42	42	0	42	42	0	0	0	0	0	0	Old.World.Monkey
chr16:57384929:57385069:-	LINE	L1	L1MA4	140	138	140	0	140	138	0	0	0	0	0	0	Old.World.Monkey
chr16:57385069:57385380:-	SINE	Alu	AluY	311	0	314	0	0	0	0	0	0	0	0	0	Great.Apes
chr16:57385380:57385421:-	LINE	L1	L1MA4	41	0	41	41	0	0	0	0	0	0	0	0	Great.Apes
chr16:57385421:57385727:+	SINE	Alu	AluY	306	0	315	299	0	0	0	0	0	0	0	0	Great.Apes
chr16:57385748:57386264:-	LINE	L1	L1MA4	516	510	522	527	518	0	0	519	0	0	0	0	New.World.Monkey
chr16:57386264:57386340:-	LINE	L1	L1MB3	76	76	76	76	76	76	0	75	0	85	0	0	Pig.Cow
chr16:57387592:57387853:-	LINE	L1	L1MC5	261	261	261	262	0	255	260	0	0	0	0	0	Old.World.Monkey
chr16:57387853:57388162:-	SINE	Alu	AluSx	309	301	306	302	309	297	297	0	0	0	0	0	Old.World.Monkey
chr16:57388167:57388460:-	SINE	Alu	AluJb	293	293	292	292	0	0	291	0	0	0	0	0	Old.World.Monkey
chr16:57388460:57388595:-	LINE	L1	L1MC5	135	137	137	137	0	137	137	144	0	0	0	0	New.World.Monkey
chr16:57388595:57388878:-	SINE	Alu	AluSz	283	283	309	283	0	283	283	0	0	0	0	0	Old.World.Monkey
chr16:57388878:57389043:-	LINE	L1	L1MC5	165	165	165	161	0	165	165	165	0	0	0	0	New.World.Monkey
chr16:57389056:57389347:-	LINE	L1	L1MB3	291	291	291	291	0	292	292	280	0	0	0	0	New.World.Monkey
chr16:57389478:57389579:+	LINE	L2	L2b	101	101	101	104	104	104	104	0	0	0	0	0	Old.World.Monkey
chr16:57389579:57389888:-	SINE	Alu	AluSz	309	312	303	308	312	305	306	0	0	0	0	0	Old.World.Monkey
chr16:57389888:57390130:+	LINE	L2	L2b	242	242	242	242	242	242	242	241	0	0	0	0	New.World.Monkey
chr16:57390130:57390495:-	LTR	ERVL-MaLR	MLT1D	365	365	365	0	365	409	365	364	0	0	0	0	New.World.Monkey
chr16:57390495:57390802:+	SINE	Alu	AluJr	307	307	307	0	304	309	304	294	0	0	0	0	New.World.Monkey
chr16:57390802:57390920:-	LTR	ERVL-MaLR	MLT1D	118	118	119	117	117	115	118	117	0	0	0	0	New.World.Monkey
chr16:57390920:57390952:+	LINE	L2	L2b	32	32	32	32	32	32	32	32	0	0	0	0	New.World.Monkey
chr16:57390977:57391085:+	SINE	MIR	MIRc	108	108	108	110	110	110	110	109	0	0	0	0	New.World.Monkey
chr16:57391104:57391421:-	SINE	Alu	AluSx	317	308	310	0	0	311	321	0	0	0	0	0	Old.World.Monkey
chr16:57391429:57391782:-	LINE	L2	L2b	353	353	360	349	353	353	353	0	356	349	0	0	Pig.Cow
chr16:57391801:57392094:-	LINE	L2	L2b	293	293	293	293	291	293	293	293	0	0	0	0	New.World.Monkey
chr16:57392314:57392426:-	SINE	MIR	MIRc	112	112	111	112	112	0	0	108	122	0	0	0	Pig.Cow
chr16:57392870:57393019:+	SINE	MIR	MIRc	149	149	149	149	149	149	149	149	0	0	0	0	New.World.Monkey
chr16:57393216:57393527:-	SINE	Alu	AluSq	311	311	297	314	316	0	312	309	0	0	0	0	New.World.Monkey
chr16:57393536:57393836:-	SINE	Alu	AluSx1	300	300	301	300	300	300	300	303	0	0	0	0	New.World.Monkey
chr16:57393997:57394082:-	SINE	MIR	MIR	85	85	85	489	84	85	85	85	0	0	0	0	New.World.Monkey
chr16:57394667:57394746:-	LINE	L2	L2a	79	79	79	79	79	77	77	79	0	0	0	0	New.World.Monkey
chr16:57394891:57395192:+	SINE	Alu	AluSz	301	301	305	300	301	292	295	0	0	0	0	0	Old.World.Monkey
chr16:57395274:57395490:-	SINE	MIR	MIRb	216	216	216	214	216	216	216	0	0	0	0	0	Old.World.Monkey
chr16:57395808:57395959:+	SINE	MIR	MIRb	151	151	149	151	150	150	150	151	0	0	0	0	New.World.Monkey
chr16:57395886:57396082:-	SINE	MIR	MIR	196	196	196	196	195	198	198	212	196	191	0	0	Pig.Cow
chr16:57396082:57396131:+	SINE	MIR	MIR	49	49	49	49	49	49	49	49	48	0	0	0	Pig.Cow
chr16:57396139:57396228:+	SINE	Alu	FLAM_A	89	89	89	89	89	88	88	0	0	0	0	0	Old.World.Monkey
chr16:57396250:57396365:+	SINE	Alu	AluJr	115	115	115	115	118	0	0	0	0	0	0	0	Apes
chr16:57396490:57396798:+	SINE	Alu	AluSx1	308	305	293	0	299	0	0	0	0	0	0	0	Apes
chr16:57396900:57397192:-	SINE	Alu	AluJb	292	295	290	0	296	292	292	278	0	0	0	0	New.World.Monkey
chr16:57398390:57398690:-	SINE	Alu	AluSq2	300	299	300	300	296	0	304	290	0	0	0	0	New.World.Monkey
chr16:57398718:57399013:-	SINE	Alu	AluSz	295	295	0	295	289	0	296	292	0	0	0	0	New.World.Monkey
chr16:57399529:57399652:-	SINE	Alu	AluJo	123	123	123	123	122	122	122	0	0	0	0	0	Old.World.Monkey
chr16:57400131:57400263:-	SINE	MIR	MIRc	132	132	132	132	132	133	133	0	134	134	0	0	Pig.Cow
chr16:57400463:57400626:-	LTR	ERVL-MaLR	MLT1J2	163	163	163	163	163	160	160	0	0	165	0	0	Pig.Cow
chr16:57401415:57401605:+	LINE	L1	L1MC5	190	190	190	190	190	182	182	0	0	0	0	0	Old.World.Monkey
chr16:57401605:57401908:-	SINE	Alu	AluSz	303	295	304	300	310	0	0	0	0	0	0	0	Apes
chr16:57401908:57402020:+	LINE	L1	L1MC5	112	112	112	112	112	120	120	0	0	0	0	0	Old.World.Monkey
chr16:57402068:57402370:+	SINE	Alu	AluJb	302	294	301	300	301	310	310	0	0	0	0	0	Old.World.Monkey
chr16:57402371:57402699:+	SINE	Alu	AluY	328	331	324	331	333	0	0	0	0	0	0	0	Apes
chr16:57402782:57403051:+	LINE	L1	L1MC5	269	269	269	269	266	0	0	0	0	0	0	0	Apes
chr16:57403051:57403359:-	SINE	Alu	AluSq	308	304	308	299	303	0	0	0	0	0	0	0	Apes
chr16:57403359:57403429:+	LINE	L1	L1MC5	70	70	70	70	68	0	0	0	0	0	0	0	Apes
chr16:57403577:57403679:+	LINE	L2	L2b	102	102	102	102	102	0	0	0	122	101	0	0	Pig.Cow
chr16:57403674:57403853:-	SINE	MIR	MIR	179	179	179	178	179	0	0	0	183	181	0	0	Pig.Cow
chr16:57403864:57404177:-	SINE	Alu	AluJb	313	314	313	310	310	0	0	315	0	0	0	0	New.World.Monkey
chr16:57404234:57404374:-	SINE	MIR	MIR	140	140	140	140	140	0	0	133	139	0	0	0	Pig.Cow
chr16:57404386:57404444:-	SINE	MIR	MIR	58	58	56	58	58	0	0	0	0	60	0	0	Pig.Cow
chr16:57404483:57404569:+	SINE	MIR	MIR	86	86	0	86	86	0	0	0	84	86	0	0	Pig.Cow
chr16:57404570:57404870:-	SINE	Alu	AluSx	300	290	298	0	300	297	297	299	0	0	0	0	New.World.Monkey
chr16:57404935:57404981:+	SINE	MIR	MIR3	46	46	46	0	46	46	46	46	0	46	0	0	Pig.Cow
chr16:57405792:57405839:+	SINE	MIR	MIR3	47	47	47	47	47	47	47	46	46	46	57	47	Eutheria
chr16:57405838:57405920:-	LINE	L2	L2b	82	82	82	82	82	82	82	0	87	87	0	0	Pig.Cow
chr16:57407153:57407310:-	SINE	MIR	MIRc	157	157	157	157	157	157	157	156	155	154	0	0	Pig.Cow
chr16:57407682:57407816:+	SINE	MIR	MIR	134	134	134	0	134	134	134	134	0	0	0	0	New.World.Monkey
chr16:57407944:57408098:+	SINE	MIR	MIR3	154	154	154	0	154	158	158	154	156	0	0	0	Pig.Cow
chr16:57408555:57408770:-	LINE	L2	L2a	215	223	215	215	215	215	215	214	0	0	0	0	New.World.Monkey
chr16:57408770:57409081:+	SINE	Alu	AluSx	311	314	348	314	316	0	0	0	0	0	0	0	Apes
chr16:57409081:57409205:-	LINE	L2	L2a	124	124	124	123	124	124	0	118	0	0	0	0	New.World.Monkey
chr16:57409211:57409440:+	DNA	hAT-Charlie	MER20	229	229	229	229	229	228	0	0	0	0	0	0	Old.World.Monkey
chr16:57409474:57409590:-	SINE	MIR	MIRb	116	116	116	116	116	120	0	0	111	116	0	0	Pig.Cow
chr16:57409641:57409724:+	LINE	L2	L2b	83	83	83	83	83	83	0	0	0	79	0	0	Pig.Cow
chr16:57409843:57410030:+	SINE	MIR	MIRb	187	188	187	190	190	205	0	188	186	198	194	0	Eutheria
chr16:57410056:57410195:+	LINE	L2	L2b	139	139	139	139	139	138	138	0	0	0	0	0	Old.World.Monkey
chr16:57410709:57410819:-	LINE	L2	L2c	110	110	110	0	110	110	110	110	0	107	122	0	Eutheria
chr16:57412182:57412366:+	SINE	Alu	AluJb	184	0	176	184	0	178	186	186	0	0	0	0	New.World.Monkey
chr16:57412366:57412675:-	SINE	Alu	AluSx	309	0	0	309	0	0	0	0	0	0	0	0	Great.Apes
chr16:57412675:57412780:+	SINE	Alu	AluJb	105	0	0	118	105	105	113	0	0	0	0	0	Old.World.Monkey
chr16:57412859:57412935:+	SINE	MIR	MIRc	76	76	76	76	76	76	76	0	0	0	0	0	Old.World.Monkey
chr16:57412959:57413251:+	SINE	Alu	AluSp	292	292	292	292	292	291	291	0	0	0	0	0	Old.World.Monkey
chr16:57413251:57413389:-	SINE	MIR	MIR	138	138	138	138	138	143	143	0	0	140	0	0	Pig.Cow
chr16:57414013:57414186:+	SINE	MIR	MIRb	173	173	173	173	173	174	174	0	0	0	0	0	Old.World.Monkey
chr16:57414191:57414499:+	SINE	Alu	AluSx1	308	321	320	335	344	309	308	0	0	0	0	0	Old.World.Monkey
chr16:57415052:57415185:+	SINE	MIR	MIRb	133	133	133	132	133	132	132	130	131	131	0	0	Pig.Cow
chr16:57415523:57415603:-	SINE	MIR	MIRb	80	80	80	80	80	0	0	80	214	76	0	90	Eutheria
chr16:57415603:57415718:+	DNA	hAT-Blackjack	MER81	115	115	115	115	115	115	115	114	0	0	0	0	New.World.Monkey
chr16:57415718:57415891:-	SINE	MIR	MIRb	173	173	173	173	173	173	173	170	0	0	0	0	New.World.Monkey
chr16:57419111:57419218:+	SINE	MIR	MIR3	107	107	105	107	107	108	108	107	186	0	0	0	Pig.Cow
chr16:57419498:57419546:+	DNA	hAT-Tip100	MER91A	48	48	48	48	48	48	48	48	0	47	0	48	Eutheria
chr16:57419576:57419745:+	DNA	TcMar-Tc2	MER104	169	169	169	167	0	169	169	0	386	165	0	0	Pig.Cow
chr16:57419972:57420266:+	SINE	Alu	AluSz	294	0	294	0	0	304	304	281	0	0	0	0	New.World.Monkey
chr16:57420804:57421107:-	SINE	Alu	AluSc8	303	0	0	308	0	310	312	0	0	0	0	0	Old.World.Monkey
chr16:57421112:57421329:-	DNA	hAT-Charlie	Charlie8	217	217	0	217	219	220	219	0	0	0	0	0	Old.World.Monkey
chr16:57421354:57421436:-	SINE	MIR	MIRb	82	82	0	82	82	82	82	0	0	0	0	0	Old.World.Monkey
chr16:57421462:57421764:+	SINE	Alu	AluJb	302	0	0	0	302	296	296	0	0	0	0	0	Old.World.Monkey
chr16:57422042:57422137:-	SINE	MIR	MIRc	95	0	0	0	93	99	99	0	0	0	0	0	Old.World.Monkey
chr16:57423779:57423944:+	SINE	MIR	MIR	165	165	0	164	165	165	165	165	0	161	0	0	Pig.Cow
chr16:57424136:57424434:+	SINE	Alu	AluJr4	298	298	0	0	298	297	298	0	0	0	0	0	Old.World.Monkey
chr16:57424537:57424944:+	LTR	ERVL-MaLR	MSTC	407	413	0	0	0	417	417	0	0	0	0	0	Old.World.Monkey
chr16:57425050:57425447:+	LTR	ERVL-MaLR	MLT1I	397	0	0	0	0	392	392	390	0	0	0	0	New.World.Monkey
chr16:57425536:57425701:+	SINE	Alu	AluJo	165	0	0	0	0	165	165	159	0	0	0	0	New.World.Monkey
chr16:57425771:57425903:+	SINE	Alu	AluJb	132	0	0	0	0	130	130	0	0	0	0	0	Old.World.Monkey
chr16:57425931:57426077:+	SINE	Alu	AluJb	146	0	0	0	0	0	0	0	0	0	0	0	Human
chr16:57426285:57426729:+	LTR	ERVL	MLT2A2	444	444	444	452	452	454	454	455	0	0	0	0	New.World.Monkey
chr16:57427037:57427316:-	SINE	Alu	AluSx	279	275	281	0	323	280	280	0	0	0	0	0	Old.World.Monkey
chr16:57427367:57427679:-	SINE	Alu	AluSq	312	310	0	0	0	0	0	0	0	0	0	0	Great.Apes
chr16:57427706:57427991:+	LINE	L2	L2b	285	285	0	0	285	284	282	0	0	0	0	0	Old.World.Monkey
chr16:57428220:57428384:-	LTR	ERV1	LTR45B	164	0	0	0	0	161	161	0	0	0	0	0	Old.World.Monkey
chr16:57428447:57428564:-	LTR	ERV1	LTR45B	117	0	0	0	0	113	113	117	0	0	0	0	New.World.Monkey
chr16:57428713:57429378:-	LTR	ERV1	LTR12F	665	0	0	0	0	0	0	0	0	0	0	0	Human
chr16:57429378:57430865:-	LTR	ERV1	HERV9-int	1487	0	0	0	0	0	0	0	0	0	0	0	Human
chr16:57430866:57433055:-	LTR	ERV1	HERV9-int	2189	2188	2189	2194	0	0	0	0	0	0	0	0	Great.Apes
chr16:57433348:57433659:-	SINE	Alu	AluSx	311	312	312	307	0	0	0	303	0	0	0	0	New.World.Monkey
chr16:57433708:57433775:-	SINE	MIR	MIR	67	67	67	67	0	67	0	69	0	0	0	66	Eutheria
chr16:57433775:57433989:-	LTR	ERV1	LOR1b	214	214	214	214	0	0	0	0	0	0	0	0	Great.Apes
chr16:57433989:57434300:+	SINE	Alu	AluY	311	0	335	322	0	0	0	0	0	0	0	0	Great.Apes
chr16:57434300:57434536:-	LTR	ERV1	LOR1b	236	235	238	235	0	237	236	0	0	0	0	0	Old.World.Monkey
chr16:57434536:57434598:-	SINE	MIR	MIR	62	62	62	62	0	62	62	0	0	0	0	0	Old.World.Monkey
chr16:57434598:57434897:+	SINE	Alu	AluSq2	299	297	300	297	0	295	295	295	0	0	0	0	New.World.Monkey
chr16:57434897:57434951:-	SINE	MIR	MIR	54	54	54	54	53	0	0	0	0	0	0	0	Apes
chr16:57434983:57435153:+	LINE	L1	L1ME3D	170	170	170	170	169	170	170	169	0	0	0	0	New.World.Monkey
chr16:57435153:57435463:+	SINE	Alu	AluSx	310	310	316	310	296	314	313	0	0	0	0	0	Old.World.Monkey
chr16:57435463:57435655:+	LINE	L1	L1ME3D	192	193	192	190	190	192	192	186	0	0	0	0	New.World.Monkey
chr16:57435714:57435863:+	LTR	ERVL	LTR16A2	149	234	149	148	149	149	149	148	0	0	0	0	New.World.Monkey
chr16:57436725:57437013:-	LINE	L2	L2a	288	285	290	286	286	0	292	0	305	297	0	0	Pig.Cow
chr16:57437161:57437172:-	LINE	L2	L2a	11	0	0	0	0	0	0	0	0	0	0	0	Human
chr16:57437245:57437256:-	LINE	L2	L2a	11	0	0	0	0	0	0	0	0	0	0	0	Human
chr16:57437581:57437868:-	SINE	Alu	AluSx1	287	287	0	287	287	0	0	284	0	0	0	0	New.World.Monkey
chr16:57437868:57438575:-	LINE	L2	L2a	707	709	709	711	710	0	0	698	0	0	0	0	New.World.Monkey
chr16:57438572:57438789:-	SINE	MIR	MIR	217	217	217	214	217	215	215	207	0	210	0	0	Pig.Cow
chr16:57439469:57439519:-	LINE	L2	L2c	50	50	50	50	50	49	49	0	50	0	0	0	Pig.Cow
chr16:57439663:57439968:+	SINE	Alu	AluYk4	305	316	0	318	0	0	0	0	0	0	0	0	Great.Apes
chr16:57440105:57440320:-	SINE	Alu	AluJo	215	215	212	209	209	216	215	226	0	0	0	0	New.World.Monkey
chr16:57440320:57440432:+	SINE	MIR	MIR	112	112	112	112	112	111	111	112	0	0	0	0	New.World.Monkey
chr16:57440616:57440805:-	SINE	MIR	MIRb	189	188	188	188	0	188	188	187	191	183	0	0	Pig.Cow
chr16:57440851:57441208:-	LINE	L2	L2a	357	356	357	357	0	357	357	356	386	371	0	0	Pig.Cow
chr16:57442335:57442486:-	SINE	Alu	AluJb	151	151	151	151	0	154	153	0	0	0	0	0	Old.World.Monkey
chr16:57442486:57442785:-	SINE	Alu	AluSc8	299	301	300	301	0	0	306	0	0	0	0	0	Old.World.Monkey
chr16:57442785:57442911:-	SINE	Alu	AluJb	126	126	126	125	0	0	128	0	0	0	0	0	Old.World.Monkey
chr16:57442921:57443656:-	LINE	L2	L2c	735	732	735	735	0	736	736	0	0	0	0	0	Old.World.Monkey
chr16:57443871:57443926:+	SINE	MIR	MIRc	55	55	55	55	55	55	55	0	0	0	0	0	Old.World.Monkey
chr16:57444765:57444852:-	LINE	L2	L2b	87	87	87	87	87	87	87	87	89	87	0	0	Pig.Cow
chr16:57446063:57446136:-	SINE	MIR	MIR3	73	73	73	73	73	73	71	0	0	0	0	73	Eutheria
chr16:57448319:57448606:-	SINE	Alu	AluSx1	287	276	0	279	276	0	0	0	0	0	0	0	Apes
chr16:57449280:57449363:-	SINE	MIR	MIR3	83	83	83	83	83	83	83	81	83	0	79	79	Eutheria
chr16:57449521:57449651:+	SINE	MIR	MIR3	130	130	130	132	130	131	131	130	131	129	0	0	Pig.Cow
chr16:57450035:57450151:-	SINE	MIR	MIR3	116	116	116	116	115	116	116	116	0	150	0	0	Pig.Cow
chr16:57451507:57451760:-	SINE	Alu	AluSq2	253	253	253	253	253	253	253	250	0	0	0	0	New.World.Monkey
chr16:57452233:57452533:-	SINE	Alu	AluSz	300	288	289	285	0	0	0	292	0	0	0	0	New.World.Monkey
chr16:57453273:57453327:+	LTR	ERVL	MER74B	54	54	54	54	54	54	54	0	0	0	0	0	Old.World.Monkey
chr16:57453409:57453824:+	LTR	ERVL	MER74B	415	416	416	417	418	419	419	0	0	0	0	0	Old.World.Monkey
chr16:57453824:57454009:-	LINE	L1	L1MA4A	185	185	185	185	185	180	180	0	0	0	0	0	Old.World.Monkey
chr16:57454009:57454303:+	SINE	Alu	AluJb	294	0	295	294	294	295	295	295	0	0	0	0	New.World.Monkey
chr16:57454303:57454613:+	SINE	Alu	AluSq2	310	310	355	304	0	299	307	0	0	0	0	0	Old.World.Monkey
chr16:57454613:57454779:-	LINE	L1	L1MA4A	166	186	168	0	0	0	0	0	0	0	0	0	Great.Apes
chr16:57454778:57455119:+	LINE	L1	L1MA4A	341	341	341	335	335	347	355	334	0	0	0	0	New.World.Monkey
chr16:57455142:57455234:+	SINE	MIR	MIR3	92	92	92	92	0	0	0	0	0	0	0	0	Great.Apes
chr16:57455389:57455642:+	SINE	Alu	AluSx	253	245	342	245	244	255	252	0	0	0	0	0	Old.World.Monkey
chr16:57455790:57456079:+	SINE	Alu	AluSz	289	289	0	287	289	0	287	278	0	0	0	0	New.World.Monkey
chr16:57456092:57456165:+	LINE	L1	L1MC3	73	73	0	73	73	0	73	74	0	0	0	0	New.World.Monkey
chr16:57456192:57456639:+	LINE	L1	L1MB5	447	447	0	445	446	442	442	457	0	0	0	0	New.World.Monkey
chr16:57457644:57457806:-	LINE	L1	L1M7	162	0	162	0	162	166	166	0	0	0	0	0	Old.World.Monkey
chr16:57457801:57457839:-	LINE	L1	L1ME3E	38	0	38	0	38	40	40	38	0	0	0	0	New.World.Monkey
chr16:57457839:57458161:+	SINE	Alu	AluYb8	322	0	0	0	0	0	0	0	0	0	0	0	Human
chr16:57458161:57458466:-	LINE	L1	L1ME3E	305	0	303	303	0	303	303	301	0	0	0	0	New.World.Monkey
chr16:57458491:57458705:-	LINE	L1	L1ME3E	214	0	214	214	214	558	564	0	0	0	0	0	Old.World.Monkey
chr16:57458705:57458902:-	DNA	hAT-Charlie	MER5B	197	0	197	197	196	202	202	0	0	0	0	0	Old.World.Monkey
chr16:57458996:57459410:-	LINE	L1	L1M7	414	0	414	413	413	413	413	406	0	0	0	0	New.World.Monkey
chr16:57459516:57459813:-	SINE	Alu	AluSq2	297	0	0	293	294	298	298	0	0	0	0	0	Old.World.Monkey
chr16:57459825:57460118:-	SINE	Alu	AluY	293	0	0	301	0	293	293	0	0	0	0	0	Old.World.Monkey
chr16:57460160:57460253:+	SINE	MIR	MIR3	93	0	0	94	93	93	93	93	95	0	0	0	Pig.Cow
chr16:57460697:57460993:+	SINE	Alu	AluSx3	296	1678	0	301	299	332	323	0	0	0	0	0	Old.World.Monkey
chr16:57461021:57461336:-	LTR	ERVL-MaLR	MLT1E1A	315	314	0	315	315	304	304	0	0	0	0	0	Old.World.Monkey
chr16:57461336:57461708:+	LTR	ERVL-MaLR	THE1C	372	369	0	373	373	370	370	378	0	0	0	0	New.World.Monkey
chr16:57461708:57461975:-	LTR	ERVL-MaLR	MLT1E1A	267	267	267	268	269	270	270	268	0	0	0	0	New.World.Monkey
chr16:57463402:57463703:-	SINE	Alu	AluY	301	302	0	296	295	290	290	0	0	0	0	0	Old.World.Monkey
chr16:57463703:57463869:-	SINE	Alu	AluSx	166	166	0	171	168	0	0	0	0	0	0	0	Apes
chr16:57464360:57464630:-	DNA	hAT-Charlie	MER102b	270	270	269	270	269	270	270	274	0	0	0	0	New.World.Monkey
chr16:57464712:57464768:-	SINE	Alu	AluJb	56	56	56	56	56	56	56	56	0	0	0	0	New.World.Monkey
chr16:57464801:57464967:-	SINE	Alu	AluJb	166	166	167	168	166	165	169	0	0	0	0	0	Old.World.Monkey
chr16:57465197:57465437:+	LINE	CR1	L3	240	241	240	239	240	240	240	240	0	0	0	0	New.World.Monkey
chr16:57465942:57466232:+	SINE	Alu	AluSz	290	290	291	287	291	292	292	293	0	0	0	0	New.World.Monkey
chr16:57466551:57466649:+	SINE	MIR	MIR3	98	98	98	98	98	94	94	98	0	0	0	0	New.World.Monkey
chr16:57466664:57466804:-	SINE	MIR	MIRb	140	140	140	140	140	137	137	141	146	0	0	0	Pig.Cow
chr16:57466870:57467004:+	SINE	MIR	MIRc	134	134	134	134	134	136	136	134	138	136	132	138	Eutheria
chr16:57467714:57467803:+	SINE	MIR	MIR3	89	89	89	89	89	89	89	89	90	0	0	0	Pig.Cow
chr16:57468574:57468844:+	LINE	L1	L1ME4a	270	261	274	274	273	272	272	275	279	284	0	0	Pig.Cow
chr16:57468923:57469330:+	LTR	ERVL-MaLR	MSTA	407	407	405	407	391	407	407	402	0	0	0	0	New.World.Monkey
chr16:57469434:57469733:+	SINE	Alu	AluSx	299	299	321	301	316	310	310	0	0	0	0	0	Old.World.Monkey
chr16:57470128:57470439:-	SINE	Alu	AluY	311	312	311	0	0	300	300	0	0	0	0	0	Old.World.Monkey
chr16:57470752:57471065:+	SINE	Alu	AluSz6	313	311	308	306	307	319	319	316	0	0	0	0	New.World.Monkey
chr16:57471083:57471394:+	DNA	TcMar-Tigger	MER47A	311	311	311	309	311	310	310	306	0	0	0	0	New.World.Monkey
chr16:57471450:57471737:-	SINE	Alu	AluJb	287	287	287	285	287	280	280	286	0	0	0	0	New.World.Monkey
chr16:57472286:57472863:-	LINE	L1	L1MD2	577	578	578	582	578	581	581	567	0	0	0	0	New.World.Monkey
chr16:57473466:57474536:+	LTR	ERVK	MER11B	1070	1070	1068	1070	0	0	0	0	0	0	0	0	Great.Apes
chr16:57475411:57475638:-	SINE	MIR	MIRb	227	227	227	228	226	227	227	227	227	0	0	0	Pig.Cow
chr16:57475975:57476283:+	SINE	Alu	AluSx	308	2828	308	306	308	0	309	0	0	0	0	0	Old.World.Monkey
chr16:57476291:57476596:+	SINE	Alu	AluJb	305	305	305	292	305	0	0	0	0	0	0	0	Apes
chr16:57477040:57477349:-	SINE	Alu	AluSp	309	303	312	0	294	0	0	0	0	0	0	0	Apes
chr16:57477362:57477662:-	SINE	Alu	AluSz6	300	300	301	0	300	296	300	0	0	0	0	0	Old.World.Monkey
chr16:57478060:57478290:+	SINE	MIR	MIRb	230	230	230	230	230	230	230	233	234	0	0	0	Pig.Cow
chr16:57479137:57479452:+	SINE	Alu	AluSx	315	315	315	315	315	310	310	303	0	0	0	0	New.World.Monkey
chr16:57479498:57479581:+	SINE	MIR	MIR3	83	83	83	83	83	83	83	82	0	0	0	0	New.World.Monkey
chr16:57479643:57479722:-	LINE	L2	L2c	79	79	79	79	79	79	79	0	83	83	0	0	Pig.Cow
chr16:57479747:57480044:-	SINE	Alu	AluSx1	297	289	0	287	285	286	289	0	0	0	0	0	Old.World.Monkey
chr16:57480587:57480724:+	DNA	hAT-Charlie	MER5A	137	137	137	137	137	137	137	142	145	0	0	0	Pig.Cow
chr16:57480877:57480976:-	SINE	MIR	MIRc	99	100	100	100	100	100	100	0	0	0	0	0	Old.World.Monkey
chr16:57481869:57482148:-	DNA	hAT-Charlie	MER113	279	279	279	279	279	279	279	0	286	299	0	0	Pig.Cow
chr16:57482288:57482340:-	SINE	Alu	AluSc8	52	52	0	52	51	51	51	52	0	0	0	0	New.World.Monkey
chr16:57482343:57482616:-	SINE	Alu	AluSz	273	273	268	271	273	281	281	282	0	0	0	0	New.World.Monkey
chr16:57482679:57482856:+	LINE	L1	L1ME2z	177	176	176	175	175	175	175	0	0	0	0	0	Old.World.Monkey
chr16:57482856:57483360:-	LTR	ERV1	MER67A	504	504	504	504	507	506	506	503	0	0	0	0	New.World.Monkey
chr16:57483360:57483414:+	LINE	L1	L1ME2z	54	54	54	54	54	54	54	53	0	0	0	0	New.World.Monkey
chr16:57483414:57483530:+	SINE	Alu	AluJo	116	116	116	116	116	116	116	113	0	0	0	0	New.World.Monkey
chr16:57483530:57484044:+	LINE	L1	L1ME2z	514	511	511	513	512	506	506	505	0	0	0	0	New.World.Monkey
chr16:57484044:57484347:+	SINE	Alu	AluSz6	303	301	302	299	299	302	302	302	0	0	0	0	New.World.Monkey
chr16:57484347:57484373:+	LINE	L1	L1ME2z	26	26	26	26	0	26	26	26	0	0	0	0	New.World.Monkey
chr16:57484445:57484555:-	SINE	MIR	MIRc	110	110	110	110	110	106	106	112	0	0	0	0	New.World.Monkey
chr16:57484557:57484740:-	SINE	MIR	MIRc	183	186	186	186	187	186	186	183	0	189	0	0	Pig.Cow
chr16:57485251:57485383:-	SINE	Alu	AluJo	132	132	132	132	132	132	132	132	0	0	0	0	New.World.Monkey
chr16:57485415:57485778:-	LINE	L1	L1ME4a	363	363	363	363	363	0	0	353	380	384	0	0	Pig.Cow
chr16:57485791:57485900:-	LINE	L1	L1ME4a	109	109	109	109	109	0	0	110	112	0	0	0	Pig.Cow
chr16:57485995:57486098:-	LINE	L2	L2c	103	103	103	103	103	103	103	105	0	0	0	0	New.World.Monkey
chr16:57486271:57486577:+	SINE	Alu	AluSz	306	306	308	306	310	309	309	303	0	0	0	0	New.World.Monkey
chr16:57487030:57487105:+	DNA	TcMar?	MamRep137	75	75	75	75	75	74	75	77	0	0	0	0	New.World.Monkey
chr16:57487105:57487276:-	DNA	TcMar-Tc2	MER104	171	171	171	171	171	170	170	171	0	0	0	0	New.World.Monkey
chr16:57487276:57487414:+	DNA	TcMar?	MamRep137	138	138	138	138	0	138	138	133	0	0	0	0	New.World.Monkey
chr16:57487453:57487567:+	DNA	TcMar?	MamRep137	114	114	114	114	0	114	114	114	0	0	0	0	New.World.Monkey
chr16:57487641:57487751:-	LINE	L1	L1ME4a	110	110	110	110	0	110	110	110	0	0	0	0	New.World.Monkey
chr16:57487767:57487956:-	LINE	L2	L2a	189	182	189	189	0	180	180	0	0	0	0	0	Old.World.Monkey
chr16:57488153:57488252:-	DNA	TcMar-Tc2	Kanga1c	99	99	99	99	0	97	97	0	0	0	0	0	Old.World.Monkey
chr16:57488285:57488572:+	SINE	Alu	AluJb	287	287	285	287	0	287	287	292	0	0	0	0	New.World.Monkey
chr16:57488593:57489500:-	LINE	L2	L2a	907	910	981	898	0	893	897	0	0	0	0	0	Old.World.Monkey
chr16:57489500:57489610:-	LINE	L2	L2a	110	110	110	110	0	110	110	110	0	0	0	0	New.World.Monkey
chr16:57489720:57489991:+	SINE	Alu	AluJr	271	271	272	279	0	258	258	272	0	0	0	0	New.World.Monkey
chr16:57490010:57490103:-	LINE	L2	L2a	93	93	93	93	0	93	93	93	0	0	91	90	Eutheria
chr16:57491540:57491597:-	LINE	L2	L2b	57	0	57	63	57	57	57	57	0	120	0	0	Pig.Cow
chr16:57493198:57493335:+	DNA	hAT-Charlie	MER5A	137	137	137	137	137	137	137	137	138	138	136	0	Eutheria
chr16:57494287:57494410:+	SINE	Alu	FLAM_C	123	121	122	123	123	123	123	0	0	0	0	0	Old.World.Monkey
chr16:57495238:57495368:+	SINE	MIR	MIR3	130	130	130	130	130	0	0	0	145	139	0	0	Pig.Cow
chr16:57496240:57496424:-	LINE	L1	L1M5	184	183	184	184	184	184	184	200	358	0	0	0	Pig.Cow
chr16:57497207:57497272:+	SINE	MIR	MIRb	65	65	63	65	65	65	65	65	0	0	0	0	New.World.Monkey
chr16:57497296:57497587:-	LINE	L1	L1PA16	291	291	291	289	287	294	294	285	0	0	0	0	New.World.Monkey
chr16:57497587:57497874:+	SINE	Alu	AluSx	287	287	287	287	287	289	289	294	0	0	0	0	New.World.Monkey
chr16:57497874:57497942:-	LINE	L1	L1PA16	68	68	68	68	68	68	67	67	0	0	0	0	New.World.Monkey
chr16:57497942:57498123:+	SINE	MIR	MIR	181	181	181	181	181	181	181	0	0	0	0	0	Old.World.Monkey
chr16:57498124:57498343:-	LINE	L2	L2c	219	219	219	219	217	218	218	0	0	0	0	0	Old.World.Monkey
chr16:57498628:57498724:+	SINE	MIR	MIR3	96	96	96	96	96	96	96	0	0	0	0	0	Old.World.Monkey
chr16:57498743:57499059:-	LINE	L2	L2c	316	316	316	316	316	316	316	0	0	0	0	0	Old.World.Monkey
chr16:57499316:57499405:+	LINE	L2	L2c	89	89	89	89	89	89	89	0	0	0	90	95	Eutheria
chr16:57499702:57499804:+	DNA	hAT-Charlie	MER5A	102	102	102	102	102	101	101	0	204	121	0	0	Pig.Cow
chr16:57500864:57501156:+	SINE	Alu	AluY	292	292	292	319	325	293	292	0	0	0	0	0	Old.World.Monkey
chr16:57501294:57501386:+	LINE	L1	L1M5	92	92	92	0	92	92	92	388	93	94	0	0	Pig.Cow
chr16:57501459:57501838:-	LINE	L1	L1MC4	379	378	378	377	379	390	387	0	0	0	0	0	Old.World.Monkey
chr16:57501918:57502228:-	SINE	Alu	AluJo	310	312	312	312	312	308	308	308	0	0	0	0	New.World.Monkey
chr16:57502489:57502599:+	LINE	L1	L1MC5	110	110	110	110	110	0	0	108	0	121	0	0	Pig.Cow
chr16:57508103:57508344:-	SINE	MIR	MIR	241	241	241	241	241	241	241	238	231	0	0	0	Pig.Cow
chr16:57508360:57508469:-	SINE	MIR	MIR	109	109	109	109	109	109	109	104	127	130	109	0	Eutheria
chr16:57508501:57508651:+	SINE	MIR	MIRb	150	150	150	150	150	150	150	0	0	0	0	0	Old.World.Monkey
chr16:57510159:57510298:-	SINE	MIR	MIR	139	139	139	136	137	136	136	0	156	155	0	146	Eutheria
chr16:57514672:57514802:-	SINE	MIR	MIR3	130	130	130	130	130	130	130	130	144	0	0	0	Pig.Cow
chr16:57515622:57515729:+	SINE	MIR	MIR	107	107	107	107	107	108	108	105	112	108	0	0	Pig.Cow
chr16:57515770:57516075:-	SINE	Alu	AluY	305	309	306	322	312	0	0	0	0	0	0	0	Apes
chr16:57516075:57516270:-	SINE	Alu	AluJb	195	0	195	195	195	0	0	0	0	0	0	0	Apes
chr16:57516270:57516578:-	SINE	Alu	AluY	308	0	313	331	316	0	0	0	0	0	0	0	Apes
chr16:57516578:57516698:-	SINE	Alu	AluJb	120	120	120	120	120	118	118	118	0	0	0	0	New.World.Monkey
chr16:57517260:57517578:+	SINE	Alu	AluJr	318	318	318	0	319	320	320	321	0	0	0	0	New.World.Monkey
chr16:57518510:57518902:+	LINE	L2	L2a	392	392	392	390	390	391	391	388	645	418	0	0	Pig.Cow
chr16:57521167:57521349:+	DNA	hAT-Charlie	MER5A	182	182	182	0	182	183	183	186	0	0	0	0	New.World.Monkey
chr16:57521854:57522118:-	SINE	Alu	AluJb	264	264	0	264	264	271	270	265	0	0	0	0	New.World.Monkey
chr16:57522123:57522689:-	LINE	L1	L1MDa	566	564	0	560	571	561	569	571	0	0	0	0	New.World.Monkey
chr16:57522689:57522965:+	SINE	Alu	AluSq2	276	276	0	292	292	293	293	302	0	0	0	0	New.World.Monkey
chr16:57522965:57522984:-	LINE	L1	L1MDa	19	19	0	19	19	19	19	0	0	0	0	0	Old.World.Monkey
chr16:57522984:57523499:-	DNA	hAT-Charlie	MER1A	515	520	0	515	0	517	517	501	0	0	0	0	New.World.Monkey
chr16:57523499:57523534:-	LINE	L1	L1MDa	35	34	0	35	0	43	43	35	0	0	0	0	New.World.Monkey
chr16:57523534:57523816:-	SINE	Alu	AluJr	282	279	0	286	0	284	284	286	0	0	0	0	New.World.Monkey
chr16:57523816:57524626:-	LINE	L1	L1MDa	810	812	0	807	0	815	815	0	0	0	0	0	Old.World.Monkey
chr16:57524626:57524937:-	SINE	Alu	AluSx1	311	307	0	324	0	314	314	0	0	0	0	0	Old.World.Monkey
chr16:57524937:57525147:-	LINE	L1	L1MDa	210	210	0	210	0	210	210	0	0	0	0	0	Old.World.Monkey
chr16:57525147:57525245:-	SINE	Alu	FLAM_C	98	98	0	98	0	98	98	0	0	0	0	0	Old.World.Monkey
chr16:57525245:57526116:-	LINE	L1	L1MDa	871	871	0	871	0	874	874	0	0	0	0	0	Old.World.Monkey
chr16:57526116:57526370:+	SINE	Alu	AluSz	254	254	0	254	0	0	254	0	0	0	0	0	Old.World.Monkey
chr16:57526370:57526628:-	LINE	L1	L1MDa	258	258	0	258	0	0	256	0	0	0	0	0	Old.World.Monkey
chr16:57526628:57526937:-	SINE	Alu	AluSx4	309	308	0	304	0	0	302	0	0	0	0	0	Old.World.Monkey
chr16:57526937:57527037:-	LINE	L1	L1MDa	100	100	0	100	0	0	100	0	0	0	0	0	Old.World.Monkey
chr16:57527037:57527094:+	LTR	ERVL	MLT2B3	57	57	0	57	0	0	57	0	0	0	0	0	Old.World.Monkey
chr16:57527114:57527300:-	SINE	Alu	AluY	186	186	0	183	185	0	17331	0	0	0	0	0	Old.World.Monkey
chr16:57527333:57527452:-	SINE	Alu	AluY	119	119	119	119	119	0	119	0	0	0	0	0	Old.World.Monkey
chr16:57527452:57527746:-	SINE	Alu	AluSx	294	294	294	295	295	282	294	0	0	0	0	0	Old.World.Monkey
chr16:57527746:57528719:-	LINE	L1	L1MDa	973	974	974	974	972	978	979	950	0	0	0	0	New.World.Monkey
chr16:57528719:57529012:+	SINE	Alu	AluJo	293	314	5208	292	289	293	299	299	0	0	0	0	New.World.Monkey
chr16:57529012:57529062:-	LINE	L1	L1MDa	50	50	50	50	50	50	50	0	0	0	0	0	Old.World.Monkey
chr16:57529086:57529461:-	LINE	L1	L1MDa	375	377	377	374	360	374	374	373	0	407	0	0	Pig.Cow
chr16:57529525:57529569:-	DNA	hAT-Charlie	MER113A	44	44	44	44	44	44	44	44	0	42	0	0	Pig.Cow
chr16:57529620:57529842:-	LINE	L1	L1ME1	222	222	222	225	223	223	223	219	0	0	0	0	New.World.Monkey
chr16:57529861:57530164:-	SINE	Alu	AluJo	303	303	314	318	315	295	295	300	0	0	0	0	New.World.Monkey
chr16:57530175:57530376:+	LINE	L1	L1ME2	201	203	202	0	201	209	211	206	0	0	0	0	New.World.Monkey
chr16:57530733:57531030:+	SINE	Alu	AluJr	297	296	300	293	299	303	303	305	0	0	0	0	New.World.Monkey
chr16:57531836:57531951:+	SINE	MIR	MIR	115	115	115	189	189	189	189	0	117	117	0	0	Pig.Cow
chr16:57532212:57532272:+	SINE	MIR	MIRc	60	60	60	60	60	60	60	60	0	60	0	0	Pig.Cow
chr16:57532366:57532549:-	SINE	Alu	AluSc	183	183	184	185	182	192	192	0	0	0	0	0	Old.World.Monkey
chr16:57532551:57532831:-	SINE	Alu	AluJr	280	280	280	280	277	565	592	291	0	0	0	0	New.World.Monkey
chr16:57533001:57533430:-	DNA	hAT-Charlie	MER113	429	429	429	429	429	429	429	422	434	645	0	0	Pig.Cow
chr16:57533460:57533565:-	SINE	MIR	MIR3	105	105	105	102	105	105	105	105	0	121	0	0	Pig.Cow
chr16:57533785:57534086:-	SINE	Alu	AluSx1	301	298	302	313	312	305	302	299	0	0	0	0	New.World.Monkey
chr16:57534187:57534505:+	SINE	Alu	AluJb	318	315	314	451	0	0	0	306	0	0	0	0	New.World.Monkey
chr16:57534878:57535066:-	LINE	L2	L2b	188	188	188	188	188	234	188	188	0	218	0	0	Pig.Cow
chr16:57535066:57535362:+	SINE	Alu	AluJr	296	296	296	296	297	295	295	288	0	0	0	0	New.World.Monkey
chr16:57535362:57535703:-	LINE	L2	L2b	341	342	342	342	0	342	342	0	0	0	0	0	Old.World.Monkey
chr16:57535703:57536000:-	SINE	Alu	AluSz	297	293	294	296	0	296	296	285	0	0	0	0	New.World.Monkey
chr16:57536000:57536169:-	LINE	L2	L2b	169	169	169	169	169	168	168	168	0	0	0	0	New.World.Monkey
chr16:57536395:57536578:-	LINE	L1	L1M5	183	183	183	183	183	183	183	0	186	185	0	0	Pig.Cow
chr16:57536723:57536937:-	DNA	hAT-Charlie	Charlie23a	214	215	218	215	215	209	209	0	0	0	0	0	Old.World.Monkey
chr16:57537148:57537325:-	DNA	hAT-Tip100	MER45A	177	177	177	177	176	170	170	179	0	448	0	0	Pig.Cow
chr16:57538532:57538804:-	LINE	L2	L2a	272	272	272	272	268	272	272	271	0	0	0	0	New.World.Monkey
chr16:57538804:57539092:-	SINE	Alu	AluSz6	288	288	311	291	295	295	295	309	0	0	0	0	New.World.Monkey
chr16:57539092:57539358:-	LINE	L2	L2a	266	266	266	266	267	263	265	262	0	0	0	0	New.World.Monkey
chr16:57539355:57539566:+	SINE	MIR	MIRb	211	211	211	0	211	207	207	0	0	0	0	0	Old.World.Monkey
chr16:57539853:57540151:+	SINE	Alu	AluSg	298	298	310	300	305	307	304	0	0	0	0	0	Old.World.Monkey
chr16:57540427:57540477:-	SINE	MIR	MIRc	50	50	50	50	50	50	50	53	0	0	0	0	New.World.Monkey
chr16:57540595:57540787:+	SINE	MIR	MIRc	192	192	0	192	192	506	503	0	192	0	0	0	Pig.Cow
chr16:57540836:57540944:+	SINE	MIR	MIRb	108	108	108	108	108	112	112	108	110	108	0	153	Eutheria
chr16:57541838:57541998:-	SINE	MIR	MIR3	160	159	159	157	159	0	0	159	0	0	0	0	New.World.Monkey
chr16:57542799:57542930:+	SINE	Alu	AluSx	131	131	131	131	0	131	131	0	0	0	0	0	Old.World.Monkey
chr16:57542950:57543132:+	SINE	Alu	AluSx	182	182	182	186	0	187	188	0	0	0	0	0	Old.World.Monkey
chr16:57543132:57543308:+	SINE	MIR	MIRb	176	176	176	182	0	177	177	0	0	0	0	0	Old.World.Monkey
chr16:57543513:57543811:-	DNA	hAT-Charlie	MER102a	298	298	298	299	299	298	298	0	297	298	0	0	Pig.Cow
chr16:57543814:57543885:-	LINE	L2	L2	71	71	71	71	71	71	71	71	0	0	0	0	New.World.Monkey
chr16:57544739:57544786:-	LINE	CR1	L3	47	47	47	47	47	47	47	47	46	51	0	48	Eutheria
chr16:57544930:57545227:-	SINE	Alu	AluSx1	297	300	0	311	306	295	295	311	0	0	0	0	New.World.Monkey
chr16:57545510:57545630:-	SINE	MIR	MIRb	120	116	120	120	120	120	120	118	0	129	151	0	Eutheria
chr16:57545753:57546071:-	SINE	Alu	AluSz6	318	316	319	0	321	0	316	0	0	0	0	0	Old.World.Monkey
chr16:57546891:57547053:-	SINE	MIR	MIR	162	0	162	163	159	162	162	159	0	173	0	0	Pig.Cow
chr16:57547066:57547131:-	SINE	MIR	MIR	65	65	65	65	65	65	65	63	65	67	0	0	Pig.Cow
chr16:57547820:57547944:+	SINE	MIR	MIR	124	124	124	124	0	124	124	124	126	0	0	0	Pig.Cow
chr16:57548057:57548106:-	SINE	MIR	MIR	49	49	49	49	0	49	49	0	0	0	0	0	Old.World.Monkey
chr16:57548106:57548406:-	SINE	Alu	AluJo	300	303	309	300	0	383	375	0	0	0	0	0	Old.World.Monkey
chr16:57548406:57548613:-	SINE	MIR	MIR	207	207	207	207	0	207	207	209	218	0	0	0	Pig.Cow
chr16:57550821:57550906:+	SINE	MIR	MIRc	85	85	85	85	84	83	83	85	0	0	0	0	New.World.Monkey
chr16:57551069:57551253:+	LINE	L2	L2b	184	184	184	184	0	184	184	190	0	0	0	0	New.World.Monkey
chr16:57551253:57551554:-	SINE	Alu	AluSx	301	301	304	306	0	306	306	308	0	0	0	0	New.World.Monkey
chr16:57551554:57551823:+	LINE	L2	L2b	269	269	269	269	0	268	268	263	0	0	0	0	New.World.Monkey
chr16:57552851:57553269:+	LINE	L2	L2b	418	0	419	419	423	421	421	424	0	0	0	0	New.World.Monkey
chr16:57553456:57553578:+	LINE	L1	L1ME3	122	122	122	122	121	122	122	121	131	289	0	0	Pig.Cow
chr16:57553636:57553740:-	DNA	hAT-Charlie	MER5A	104	104	103	104	104	103	103	104	105	107	0	0	Pig.Cow
chr16:57553935:57554032:+	SINE	MIR	MIRb	97	97	97	97	97	97	97	98	0	0	0	0	New.World.Monkey
chr16:57554084:57554423:+	LINE	L2	L2b	339	339	339	338	0	339	339	339	0	350	0	0	Pig.Cow
chr16:57554571:57554873:+	SINE	Alu	AluSx1	302	305	0	325	305	0	314	333	0	0	0	0	New.World.Monkey
chr16:57555818:57556145:+	DNA	hAT-Charlie	MER20B	327	0	327	326	326	324	324	0	0	0	0	0	Old.World.Monkey
chr16:57556145:57556464:-	SINE	Alu	AluJo	319	0	319	319	319	359	321	329	0	0	0	0	New.World.Monkey
chr16:57556464:57556592:+	DNA	hAT-Charlie	MER20B	128	128	128	128	128	131	131	128	0	0	0	0	New.World.Monkey
chr16:57556651:57556796:+	DNA	hAT-Charlie	MER20B	145	145	145	145	145	144	144	147	0	0	0	0	New.World.Monkey
chr16:57556796:57557093:+	SINE	Alu	AluSx	297	297	298	310	303	0	302	291	0	0	0	0	New.World.Monkey
chr16:57557093:57557146:+	DNA	hAT-Charlie	MER20B	53	53	53	53	53	0	53	52	0	0	0	0	New.World.Monkey
chr16:57557153:57557373:-	LTR	ERVL-MaLR	MLT1C	220	220	220	220	221	0	220	220	0	0	0	0	New.World.Monkey
chr16:57557388:57557575:-	SINE	Alu	AluJr	187	197	198	190	198	0	190	0	0	0	0	0	Old.World.Monkey
chr16:57557575:57557726:+	SINE	Alu	AluSx	151	151	151	146	0	0	0	151	0	0	0	0	New.World.Monkey
chr16:57558346:57558495:+	SINE	Alu	AluSx	149	146	149	143	0	0	0	0	0	0	0	0	Great.Apes
chr16:57558499:57558514:+	DNA	hAT-Charlie	MER20B	15	0	0	15	0	0	0	0	0	0	0	0	Great.Apes
chr16:57558514:57558617:-	SINE	Alu	AluJr	103	103	103	103	0	0	98	0	0	0	0	0	Old.World.Monkey
chr16:57558617:57558709:+	DNA	hAT-Charlie	MER20B	92	93	93	93	0	0	93	93	0	0	0	98	Eutheria
chr16:57558728:57558987:+	LINE	L2	L2	259	258	258	259	0	0	259	256	0	0	0	0	New.World.Monkey
chr16:57558987:57559312:-	SINE	Alu	AluSx1	325	317	313	332	0	0	314	309	0	0	0	0	New.World.Monkey
chr16:57559312:57559447:+	LINE	L2	L2	135	135	135	135	135	135	135	134	138	0	0	0	Pig.Cow
chr16:57559517:57559648:+	LINE	L2	L2b	131	131	131	131	131	131	131	130	0	0	0	0	New.World.Monkey
chr16:57560081:57560162:+	SINE	MIR	MIRc	81	79	81	81	81	81	81	92	80	77	92	79	Eutheria
chr16:57560282:57560421:+	LINE	CR1	L3	139	139	139	139	139	139	139	148	133	138	0	0	Pig.Cow
chr16:57560793:57560911:-	SINE	MIR	MIRc	118	118	118	118	118	118	118	118	128	0	0	0	Pig.Cow
chr16:57561241:57561330:+	SINE	MIR	MIR	89	89	89	89	89	0	0	0	0	0	0	0	Apes
chr16:57561330:57561631:-	SINE	Alu	AluSq2	301	302	307	366	301	0	0	0	0	0	0	0	Apes
chr16:57561631:57561772:+	SINE	MIR	MIR	141	146	141	141	146	0	0	139	0	0	0	0	New.World.Monkey
chr16:57561769:57561859:+	LINE	L2	L2c	90	90	90	90	90	0	0	86	0	0	0	0	New.World.Monkey
chr16:57561859:57562029:-	SINE	Alu	FRAM	170	170	170	170	169	0	0	172	0	0	0	0	New.World.Monkey
chr16:57562029:57562163:+	LINE	L2	L2c	134	134	134	135	134	134	134	133	0	0	0	0	New.World.Monkey
chr16:57563567:57563818:+	LINE	L2	L2b	251	0	251	249	253	247	247	248	368	263	0	0	Pig.Cow
chr16:57563818:57563939:-	SINE	MIR	MIRb	121	0	121	0	121	121	121	118	150	0	0	0	Pig.Cow
chr16:57564442:57564537:+	LINE	L2	L2c	95	95	95	96	95	95	95	95	92	94	0	0	Pig.Cow
chr16:57565070:57565474:+	LINE	L2	L2c	404	430	405	404	404	0	0	0	0	0	0	0	Apes
chr16:57565481:57565905:+	LINE	L2	L2	424	424	424	417	418	426	0	432	0	0	0	0	New.World.Monkey
chr16:57565938:57566024:+	SINE	MIR	MIR3	86	0	86	86	86	86	86	86	86	85	0	0	Pig.Cow
chr16:57568352:57568452:+	LINE	L2	L2c	100	0	100	100	100	99	99	96	101	99	105	104	Eutheria
chr16:57569278:57569378:-	SINE	MIR	MIR3	100	100	100	100	100	100	100	99	0	100	0	0	Pig.Cow
chr16:57569607:57569730:+	SINE	MIR	MIR3	123	123	123	123	123	123	123	125	125	123	119	0	Eutheria
chr16:57570888:57571001:+	SINE	MIR	MIR3	113	113	113	110	113	110	110	110	115	114	0	0	Pig.Cow
chr16:57571817:57571939:-	SINE	MIR	MIRc	122	122	122	122	120	122	122	123	122	119	146	145	Eutheria
chr16:57572234:57572440:+	SINE	Alu	AluJr	206	206	206	206	204	207	207	205	0	0	0	0	New.World.Monkey
chr16:57572649:57572900:-	DNA	hAT-Charlie	MER113	251	251	250	260	260	258	258	263	0	0	0	0	New.World.Monkey
chr16:57572925:57573366:+	LINE	L1	L1MB3	441	444	440	438	440	440	440	429	432	0	0	0	Pig.Cow
chr16:57573366:57573666:-	SINE	Alu	AluJo	300	308	300	299	0	334	330	301	0	0	0	0	New.World.Monkey
chr16:57573666:57573715:+	LINE	L1	L1MB3	49	49	49	47	0	49	49	49	0	0	0	0	New.World.Monkey
chr16:57573820:57573870:-	DNA	hAT-Charlie	MER113	50	50	50	50	0	51	51	0	0	0	0	50	Eutheria
chr16:57573870:57574188:+	SINE	Alu	AluSx	318	564	350	310	0	312	317	0	0	0	0	0	Old.World.Monkey
chr16:57574188:57574358:-	DNA	hAT-Charlie	MER113	170	170	170	171	0	166	167	165	191	0	0	0	Pig.Cow
chr16:57574436:57574554:-	LINE	L2	L2c	118	0	0	0	0	0	0	0	0	0	0	0	Human
chr16:57574695:57575002:-	SINE	Alu	AluSz6	307	307	307	311	304	312	316	299	0	0	0	0	New.World.Monkey
chr16:57575819:57575976:+	SINE	MIR	MIR3	157	157	157	157	157	157	157	154	0	0	0	0	New.World.Monkey
chr16:57575952:57576117:-	SINE	MIR	MIR	165	165	165	165	165	165	165	0	166	165	0	0	Pig.Cow
chr16:57576166:57576254:-	SINE	MIR	MIRc	88	88	86	88	89	89	89	0	87	88	0	0	Pig.Cow
chr16:57576846:57576945:+	SINE	MIR	MIRb	99	99	99	99	99	99	99	99	101	0	0	0	Pig.Cow
chr16:57576982:57577021:+	LINE	L2	L2b	39	39	39	39	39	39	39	39	0	0	0	0	New.World.Monkey
chr16:57577190:57577494:-	SINE	Alu	AluSx1	304	306	296	306	299	295	294	298	0	0	0	0	New.World.Monkey
chr16:57577805:57577967:-	SINE	MIR	MIRb	162	162	162	163	161	163	163	161	161	163	0	163	Eutheria
chr16:57578035:57578170:+	SINE	MIR	MIR3	135	135	135	135	135	132	132	135	0	0	0	0	New.World.Monkey
chr16:57578503:57578593:+	SINE	MIR	MIR3	90	90	90	90	90	90	90	89	0	90	0	0	Pig.Cow
chr16:57578681:57578987:-	SINE	Alu	AluJb	306	305	305	301	0	302	300	0	0	0	0	0	Old.World.Monkey
chr16:57579139:57579310:+	LINE	L1	L1M2	171	171	171	171	171	169	169	0	0	0	0	0	Old.World.Monkey
chr16:57579316:57579437:+	SINE	Alu	AluJb	121	121	121	121	122	128	128	0	0	0	0	0	Old.World.Monkey
chr16:57579482:57579729:-	LINE	L1	L1MC4a	247	248	247	247	247	247	247	0	0	0	0	0	Old.World.Monkey
chr16:57579735:57580036:-	SINE	Alu	AluSx	301	302	300	301	301	290	301	0	0	0	0	0	Old.World.Monkey
chr16:57580040:57580337:-	SINE	Alu	AluJo	297	297	297	297	297	291	297	0	0	0	0	0	Old.World.Monkey
chr16:57580338:57580614:-	LINE	L1	L1MC4a	276	276	276	276	276	588	588	0	0	0	0	0	Old.World.Monkey
chr16:57580618:57580923:-	SINE	Alu	AluJo	305	305	0	305	305	314	314	0	0	0	0	0	Old.World.Monkey
chr16:57581088:57581310:-	LINE	L1	L1ME4a	222	222	0	222	223	225	226	0	0	0	0	0	Old.World.Monkey
chr16:57581345:57581658:-	SINE	Alu	AluSc	313	313	0	313	311	308	307	0	0	0	0	0	Old.World.Monkey
chr16:57581660:57581959:-	SINE	Alu	AluJr4	299	299	299	301	294	294	294	0	0	0	0	0	Old.World.Monkey
chr16:57581967:57582078:-	SINE	Alu	FLAM_C	111	111	111	111	111	0	111	0	0	0	0	0	Old.World.Monkey
chr16:57582153:57582951:-	LINE	L1	L1MD2	798	798	796	795	791	792	788	0	0	0	0	0	Old.World.Monkey
chr16:57582960:57583310:-	LINE	L1	L1ME4a	350	350	350	350	351	350	350	0	0	0	0	0	Old.World.Monkey
chr16:57583461:57583701:-	LINE	L1	L1ME1	240	240	240	241	240	241	241	241	0	0	0	0	New.World.Monkey
chr16:57583704:57583894:-	LINE	L1	L1ME1	190	190	190	189	190	194	194	205	0	0	0	0	New.World.Monkey
chr16:57583894:57584189:-	SINE	Alu	AluSx	295	294	294	295	293	294	305	293	0	0	0	0	New.World.Monkey
chr16:57584189:57584539:-	LINE	L1	L1ME1	350	348	348	351	0	348	348	355	0	0	0	0	New.World.Monkey
chr16:57584539:57584659:-	DNA	TcMar-Tigger	Tigger1	120	120	120	120	0	120	120	0	0	0	0	0	Old.World.Monkey
chr16:57584659:57584956:+	SINE	Alu	AluSg	297	297	299	297	294	289	297	0	0	0	0	0	Old.World.Monkey
chr16:57584956:57587195:-	DNA	TcMar-Tigger	Tigger1	2239	2243	2236	2230	2229	2242	2242	0	0	0	0	0	Old.World.Monkey
chr16:57587207:57587680:-	LINE	L1	L1ME1	473	471	474	476	477	472	472	0	0	0	0	0	Old.World.Monkey
chr16:57587653:57588279:-	LINE	L1	L1ME1	626	627	626	624	625	0	0	0	0	0	0	0	Apes
chr16:57588279:57588587:-	SINE	Alu	AluY	308	307	308	302	302	0	0	0	0	0	0	0	Apes
chr16:57588587:57589117:-	LINE	L1	L1ME1	530	530	530	531	530	0	521	0	0	0	0	0	Old.World.Monkey
chr16:57589117:57589412:+	LTR	ERVL-MaLR	THE1C	295	295	295	295	295	0	293	0	0	0	0	0	Old.World.Monkey
chr16:57589412:57589687:-	LINE	L1	L1ME1	275	275	275	275	276	0	275	0	0	0	0	0	Old.World.Monkey
chr16:57589687:57590055:+	LTR	ERVL-MaLR	MSTA	368	368	368	440	372	0	373	0	0	0	0	0	Old.World.Monkey
chr16:57590055:57590814:-	LINE	L1	L1ME1	759	755	759	760	759	0	756	0	0	0	0	0	Old.World.Monkey
chr16:57590814:57591121:-	SINE	Alu	AluJb	307	297	299	314	308	0	296	297	0	0	0	0	New.World.Monkey
chr16:57591121:57591868:-	LINE	L1	L1ME1	747	748	1148	748	747	0	745	736	0	0	0	0	New.World.Monkey
chr16:57591878:57592048:-	LINE	L1	L1ME1	170	170	170	170	170	0	170	171	0	0	0	0	New.World.Monkey
chr16:57592048:57592179:-	SINE	Alu	FLAM_C	131	131	131	131	131	0	131	131	0	0	0	0	New.World.Monkey
chr16:57592179:57592555:-	LINE	L1	L1ME1	376	376	396	375	376	0	368	372	370	0	0	0	Pig.Cow
chr16:57592577:57592710:-	LINE	L1	L1ME1	133	133	133	133	133	0	133	133	145	0	0	0	Pig.Cow
chr16:57592748:57593060:-	SINE	Alu	AluJb	312	325	0	333	303	0	0	306	0	0	0	0	New.World.Monkey
chr16:57593234:57593753:-	LINE	L1	L1MCc	519	520	518	521	515	0	529	0	0	0	0	0	Old.World.Monkey
chr16:57593753:57594246:-	LINE	L1	HAL1	493	494	493	494	491	0	473	498	0	0	0	0	New.World.Monkey
chr16:57594260:57594688:-	LINE	L1	HAL1	428	429	428	446	428	0	425	434	0	0	0	0	New.World.Monkey
chr16:57594688:57594990:-	SINE	Alu	AluJo	302	304	302	309	300	0	617	335	0	0	0	0	New.World.Monkey
chr16:57594990:57595275:-	LINE	L1	HAL1	285	285	285	285	285	282	282	282	0	345	0	0	Pig.Cow
chr16:57595269:57595375:-	LINE	L1	HAL1	106	106	106	106	106	103	103	106	0	0	0	0	New.World.Monkey
chr16:57595527:57595619:-	SINE	MIR	MIR3	92	92	92	93	95	93	93	92	484	115	0	0	Pig.Cow
chr16:57595807:57595937:+	SINE	MIR	MIRb	130	130	130	130	130	132	132	129	129	0	0	0	Pig.Cow
chr16:57596453:57596564:-	LINE	L2	L2a	111	111	111	0	111	111	111	110	111	110	0	0	Pig.Cow
chr16:57596583:57596682:+	DNA	hAT-Charlie	Charlie4z	99	99	99	99	99	99	99	0	97	0	0	0	Pig.Cow
chr16:57596756:57596913:-	LINE	L2	L2a	157	157	157	157	157	157	157	157	159	408	0	0	Pig.Cow
chr16:57598224:57598513:-	SINE	Alu	AluSz	289	290	292	298	288	1888	289	284	0	0	0	0	New.World.Monkey
chr16:57599225:57599672:-	LTR	ERVL-MaLR	MLT1K	447	0	445	445	444	445	0	470	0	0	0	0	New.World.Monkey
chr16:57599878:57600109:+	LINE	L2	L2a	231	0	231	231	232	231	231	0	233	222	0	0	Pig.Cow
chr16:57600171:57600387:-	SINE	MIR	MIRb	216	0	216	216	216	216	216	212	429	212	0	0	Pig.Cow
chr16:57600740:57601203:-	LTR	ERVL-MaLR	MLT1K	463	463	464	476	478	469	0	469	0	491	602	0	Eutheria
chr16:57602210:57602385:+	LINE	L1	HAL1-2a_MD	175	0	0	0	0	0	177	0	0	0	0	0	Old.World.Monkey
chr16:57602824:57603007:+	LINE	L1	HAL1-2a_MD	183	0	184	0	0	187	187	0	0	0	0	0	Old.World.Monkey
chr16:57603379:57603585:+	LINE	L1	HAL1-2a_MD	206	0	206	0	0	221	221	211	0	0	0	0	New.World.Monkey
chr16:57605160:57605342:-	SINE	MIR	MIR	182	182	182	182	182	182	181	181	0	183	0	0	Pig.Cow
chr16:57605432:57605520:-	SINE	MIR	MIR	88	88	88	88	88	88	88	88	0	0	0	0	New.World.Monkey
chr16:57605554:57605854:-	SINE	Alu	AluSq	300	300	0	0	302	311	312	301	0	0	0	0	New.World.Monkey
chr16:57606105:57606404:+	SINE	Alu	AluY	299	299	0	299	674	305	300	0	0	0	0	0	Old.World.Monkey
chr16:57606406:57606622:+	SINE	Alu	AluSc	216	214	216	216	211	211	211	0	0	0	0	0	Old.World.Monkey
chr16:57606631:57606772:+	LINE	L1	L1ME3E	141	141	141	141	142	0	0	141	0	0	0	0	New.World.Monkey
chr16:57606818:57607004:+	SINE	MIR	MIR	186	186	186	185	182	186	186	179	0	0	0	188	Eutheria
chr16:57607007:57607063:-	LTR	ERV1	MER51B	56	56	56	56	56	56	56	56	0	0	0	0	New.World.Monkey
chr16:57607063:57607366:+	SINE	Alu	AluSx1	303	319	304	0	1751	323	323	329	0	0	0	0	New.World.Monkey
chr16:57607366:57607633:-	LTR	ERV1	MER51B	267	264	267	267	267	259	259	267	0	0	0	0	New.World.Monkey
chr16:57607633:57607933:-	SINE	Alu	AluSx1	300	300	300	300	300	302	300	299	0	0	0	0	New.World.Monkey
chr16:57607933:57607999:-	LTR	ERV1	MER51B	66	66	66	65	65	64	64	64	0	0	0	0	New.World.Monkey
chr16:57609047:57609166:+	DNA	hAT-Tip100	MER91A	119	119	119	119	119	119	119	119	0	0	0	0	New.World.Monkey
chr16:57609716:57609893:+	SINE	MIR	MIRc	177	177	177	177	0	172	172	177	177	170	0	0	Pig.Cow
chr16:57610900:57611115:+	SINE	MIR	MIR	215	215	215	215	215	213	213	213	0	212	0	0	Pig.Cow
chr16:57612172:57612308:-	DNA	hAT	MER53	136	136	136	137	138	138	138	137	213	0	147	0	Eutheria
chr16:57612711:57613081:+	LINE	L2	L2c	370	370	370	370	390	389	389	0	0	0	0	0	Old.World.Monkey
chr16:57613086:57613289:-	LINE	L2	L2a	203	203	203	203	203	200	200	0	0	0	193	0	Old.World.Monkey
chr16:57613530:57613892:+	LINE	L1	L1ME1	362	362	362	361	0	358	358	0	0	0	0	0	Old.World.Monkey
chr16:57613892:57614195:+	SINE	Alu	AluJr	303	304	308	305	0	300	297	0	0	0	0	0	Old.World.Monkey
chr16:57614195:57614238:+	LINE	L1	L1ME1	43	43	44	47	0	47	47	0	0	0	0	0	Old.World.Monkey
chr16:57614241:57614420:+	SINE	Alu	AluSc8	179	196	179	0	0	182	182	0	0	0	0	0	Old.World.Monkey
chr16:57614472:57614891:+	LINE	L1	L1ME1	419	444	419	418	0	408	408	0	0	0	0	0	Old.World.Monkey
chr16:57614895:57615201:+	SINE	Alu	AluSq2	306	296	0	305	0	305	305	0	0	0	0	0	Old.World.Monkey
chr16:57615215:57615378:-	LTR	ERV1	MER50	163	163	0	166	0	162	162	0	0	0	0	0	Old.World.Monkey
chr16:57615378:57615688:+	SINE	Alu	AluSx1	310	310	0	0	0	0	0	0	0	0	0	0	Great.Apes
chr16:57615688:57615825:-	LTR	ERV1	MER50	137	137	0	0	0	0	0	0	0	0	0	0	Great.Apes
chr16:57615841:57615994:-	LTR	ERV1	MER50	153	153	0	157	0	153	153	0	0	0	0	0	Old.World.Monkey
chr16:57616050:57616105:-	LTR	ERV1	MER50	55	55	0	55	0	55	55	0	0	0	0	0	Old.World.Monkey
chr16:57616139:57616282:+	LINE	L1	L1ME1	143	143	0	138	0	143	143	0	0	0	0	0	Old.World.Monkey
chr16:57616282:57616587:+	SINE	Alu	AluJb	305	305	0	311	0	0	0	0	0	0	0	0	Great.Apes
chr16:57616587:57617192:+	LINE	L1	L1ME1	605	604	0	0	0	0	0	0	0	0	0	0	Great.Apes
chr16:57617192:57617506:+	SINE	Alu	AluJo	314	318	0	317	0	0	0	0	0	0	0	0	Great.Apes
chr16:57617506:57617690:+	LINE	L1	L1ME1	184	184	0	181	0	0	0	0	0	0	0	0	Great.Apes
chr16:57617690:57617995:+	SINE	Alu	AluSc8	305	299	0	296	0	0	0	0	0	0	0	0	Great.Apes
chr16:57617995:57618018:+	LINE	L1	L1ME1	23	23	0	23	0	0	0	0	0	0	0	0	Great.Apes
chr16:57618008:57618153:+	LINE	L1	L1M5	145	145	0	145	0	0	0	0	0	0	0	0	Great.Apes
chr16:57618125:57618592:+	LINE	L1	L1ME1	467	466	0	460	0	0	0	0	0	0	0	0	Great.Apes
chr16:57618592:57618897:+	SINE	Alu	AluSq2	305	305	0	317	0	0	0	0	0	0	0	0	Great.Apes
chr16:57618897:57619339:+	LINE	L1	L1ME1	442	441	0	443	0	0	0	0	0	0	0	0	Great.Apes
chr16:57619317:57619734:-	LINE	L1	L1MB7	417	417	0	418	0	0	0	0	0	0	0	0	Great.Apes
chr16:57619736:57620010:-	SINE	Alu	AluJb	274	296	0	272	0	0	0	0	0	0	0	0	Great.Apes
chr16:57620016:57620322:-	SINE	Alu	AluSx	306	301	0	295	0	0	0	0	0	0	0	0	Great.Apes
chr16:57620323:57620465:+	LINE	L1	L1ME1	142	0	0	142	0	0	0	0	0	0	0	0	Great.Apes
chr16:57620474:57620769:+	SINE	Alu	AluSg	295	0	0	296	0	0	0	0	0	0	0	0	Great.Apes
chr16:57620769:57621016:+	LINE	L1	L1ME3F	247	0	0	247	0	0	0	0	0	0	0	0	Great.Apes
chr16:57621021:57621181:-	DNA	TcMar-Tigger	Tigger4a	160	0	0	160	0	0	0	0	0	0	0	0	Great.Apes
chr16:57621441:57621726:-	SINE	Alu	AluJo	285	0	0	285	0	0	0	0	0	0	0	0	Great.Apes
chr16:57621726:57621776:-	DNA	TcMar-Tigger	Tigger4a	50	0	0	50	0	0	0	0	0	0	0	0	Great.Apes
chr16:57621776:57622075:+	SINE	Alu	AluSx	299	0	0	0	0	0	0	0	0	0	0	0	Human
chr16:57622104:57622121:+	SINE	Alu	AluSx	17	0	17	17	0	0	0	0	0	0	0	0	Great.Apes
chr16:57622121:57622179:-	DNA	TcMar-Tigger	Tigger4a	58	0	58	58	0	0	0	0	0	0	0	0	Great.Apes
chr16:57622185:57622272:+	LINE	L1	L1ME3F	87	0	87	86	0	88	0	0	0	0	0	0	Old.World.Monkey
chr16:57622271:57623040:+	LINE	L1	L1ME3F	769	0	771	766	0	763	0	0	0	0	0	0	Old.World.Monkey
chr16:57623068:57623344:+	DNA	hAT-Charlie	MER1B	276	0	276	276	0	276	0	276	0	0	0	0	New.World.Monkey
chr16:57623354:57623663:+	LINE	L1	L1ME3F	309	0	313	311	0	314	0	0	0	0	0	0	Old.World.Monkey
chr16:57623664:57623948:-	SINE	Alu	AluSg	284	0	0	287	0	290	0	0	0	0	0	0	Old.World.Monkey
chr16:57623949:57624034:-	SINE	Alu	FLAM_C	85	0	0	84	0	0	0	139	0	0	0	0	New.World.Monkey
chr16:57624041:57624343:-	SINE	Alu	AluSz6	302	0	0	292	0	298	0	321	0	0	0	0	New.World.Monkey
chr16:57624344:57624496:+	LINE	L1	L1ME3F	152	0	0	0	0	158	154	158	0	0	0	0	New.World.Monkey
chr16:57624693:57624856:-	SINE	MIR	MIR	163	0	0	163	0	163	163	0	176	170	0	168	Eutheria
chr16:57625050:57625182:+	SINE	MIR	MIRc	132	0	0	132	0	132	132	132	144	154	129	0	Eutheria
chr16:57626269:57626374:-	LTR	Gypsy	MamGypLTR1b	105	0	105	0	105	113	113	112	0	0	0	0	New.World.Monkey
chr16:57626695:57626836:-	LINE	L2	L2b	141	141	141	0	141	141	141	0	0	0	0	0	Old.World.Monkey
chr16:57627375:57627663:-	SINE	Alu	AluJr	288	288	288	288	288	288	288	278	0	0	0	0	New.World.Monkey
chr16:57627666:57628575:-	LINE	L1	L1ME3B	909	907	909	909	906	891	891	0	0	0	0	0	Old.World.Monkey
chr16:57628707:57628920:+	LTR	ERVL	LTR16E1	213	213	213	213	213	214	214	0	0	0	0	0	Old.World.Monkey
chr16:57628928:57629404:-	LINE	L1	L1ME3B	476	473	485	471	456	0	0	0	0	0	0	0	Apes
chr16:57629417:57629529:-	LINE	L1	L1ME3B	112	112	112	112	111	112	112	0	0	0	0	0	Old.World.Monkey
chr16:57629529:57630014:-	LTR	ERVL-MaLR	MLT1F2	485	483	485	480	486	486	477	0	0	0	0	0	Old.World.Monkey
chr16:57630014:57630073:-	LINE	L1	L1ME3B	59	59	59	60	59	58	58	0	0	0	0	0	Old.World.Monkey
chr16:57630073:57630370:-	SINE	Alu	AluSz	297	296	298	297	296	296	296	0	0	0	0	0	Old.World.Monkey
chr16:57630370:57632244:-	LINE	L1	L1ME3B	1874	1874	1879	1867	1875	0	1872	0	0	0	0	0	Old.World.Monkey
chr16:57632277:57632404:-	LINE	L1	L1PA17	127	127	127	127	127	127	127	0	0	0	0	0	Old.World.Monkey
chr16:57632417:57632579:-	LINE	L1	L1ME3B	162	162	162	168	168	169	169	0	0	0	0	0	Old.World.Monkey
chr16:57632599:57632756:-	LINE	L1	L1ME3B	157	157	157	157	158	153	153	0	0	0	0	0	Old.World.Monkey
chr16:57632756:57632966:-	DNA	hAT-Charlie	MER58C	210	210	210	210	210	210	210	0	0	0	0	0	Old.World.Monkey
chr16:57632966:57633163:-	LINE	L1	L1ME3B	197	197	197	197	197	213	217	0	0	0	0	0	Old.World.Monkey
chr16:57633163:57633463:-	SINE	Alu	AluSx3	300	299	305	291	0	300	308	0	0	0	0	0	Old.World.Monkey
chr16:57633463:57633688:-	LINE	L1	L1ME3B	225	225	225	225	0	226	226	216	0	0	0	0	New.World.Monkey
chr16:57633688:57633821:+	SINE	MIR	MIR3	133	133	133	133	0	133	133	129	137	0	0	0	Pig.Cow
chr16:57634174:57634316:+	SINE	MIR	MIR3	142	142	142	142	0	142	142	140	0	0	0	0	New.World.Monkey
chr16:57634962:57635122:-	SINE	MIR	MIRb	160	160	160	160	160	159	159	159	402	165	0	163	Eutheria
chr16:57635754:57635828:-	LTR	Gypsy?	LTR85c	74	74	74	74	74	74	74	73	74	72	0	0	Pig.Cow
chr16:57635880:57636064:+	LINE	L1	L1ME2	184	184	184	184	184	186	186	184	176	0	0	0	Pig.Cow
chr16:57636316:57636384:+	DNA	TcMar-Tigger	Tigger3d	68	68	68	68	68	68	68	68	0	68	0	0	Pig.Cow
chr16:57636409:57636613:+	LINE	L1	L1MA4	204	204	204	204	204	204	204	204	0	0	0	0	New.World.Monkey
chr16:57636634:57637005:+	LINE	L1	L1MC4a	371	371	367	371	371	369	369	366	0	0	0	0	New.World.Monkey
chr16:57637666:57638004:+	DNA	hAT-Charlie	MER1B	338	337	337	335	335	347	347	0	0	0	0	0	Old.World.Monkey
chr16:57638191:57638498:-	SINE	Alu	AluJb	307	426	309	308	302	315	315	297	0	0	0	0	New.World.Monkey
chr16:57638587:57638905:+	SINE	Alu	AluSx	318	317	318	322	317	316	321	0	0	0	0	0	Old.World.Monkey
chr16:57639450:57639573:+	LINE	L1	L1MC4a	123	123	123	123	123	123	123	123	0	0	0	0	New.World.Monkey
chr16:57639605:57639660:+	LINE	L1	L1MC4a	55	55	55	55	56	56	56	56	0	0	0	0	New.World.Monkey
chr16:57639663:57639761:-	SINE	Alu	AluJb	98	103	124	99	98	0	0	0	0	0	0	0	Apes
chr16:57639761:57640093:+	LINE	L1	L1MC4a	332	332	332	332	632	332	332	332	0	0	0	0	New.World.Monkey
chr16:57640177:57640322:-	SINE	MIR	MIR	145	145	145	145	145	145	145	0	147	148	0	0	Pig.Cow
chr16:57640479:57640659:-	LINE	L1	HAL1	180	180	180	180	180	179	179	179	177	180	0	0	Pig.Cow
chr16:57640757:57640864:-	SINE	MIR	MIR3	107	107	107	107	107	107	107	102	106	106	0	0	Pig.Cow
chr16:57641350:57641644:+	SINE	Alu	AluSz	294	293	295	294	310	290	291	285	0	0	0	0	New.World.Monkey
chr16:57641944:57641986:+	SINE	MIR	MIRc	42	42	42	42	41	42	42	42	0	0	42	0	Eutheria
chr16:57642239:57642467:-	LTR	ERVL-MaLR	MLT1J	228	227	228	223	225	227	227	230	0	0	0	0	New.World.Monkey
chr16:57642475:57642827:+	DNA	hAT-Charlie	MER102c	352	351	353	352	351	351	351	352	0	0	0	0	New.World.Monkey
chr16:57642846:57642970:-	SINE	MIR	MIR3	124	124	124	124	125	124	124	124	124	0	0	0	Pig.Cow
chr16:57643013:57643136:+	SINE	MIR	MIRc	123	123	123	123	123	123	123	121	150	124	0	0	Pig.Cow
chr16:57643235:57643311:+	DNA	hAT	MER96	76	76	76	76	76	76	76	75	87	79	0	0	Pig.Cow
chr16:57643951:57644098:-	SINE	MIR	MIRb	147	147	147	147	147	147	147	147	147	158	0	0	Pig.Cow
chr16:57644478:57644587:-	DNA	hAT-Blackjack	MER81	109	109	109	108	109	107	107	108	111	0	105	0	Eutheria
chr16:57644866:57644993:+	DNA	hAT-Blackjack	MER63D	127	127	127	127	127	437	442	127	0	0	0	0	New.World.Monkey
chr16:57644993:57645304:+	DNA	TcMar-Tigger	Tigger3d	311	311	311	314	311	311	311	0	0	0	0	0	Old.World.Monkey
chr16:57645304:57645371:+	DNA	hAT-Blackjack	MER63D	67	67	67	67	67	67	67	0	0	0	0	0	Old.World.Monkey
chr16:57645371:57645835:+	LTR	ERVL-MaLR	MLT1C	464	460	464	463	459	504	463	487	458	0	0	0	Pig.Cow
chr16:57645835:57645925:+	DNA	hAT-Blackjack	MER63D	90	90	90	90	90	87	87	0	105	0	0	0	Pig.Cow
chr16:57645973:57646089:-	SINE	Alu	FLAM_C	116	117	117	122	116	134	131	113	0	0	0	0	New.World.Monkey
chr16:57646103:57646300:+	DNA	hAT-Blackjack	MER63D	197	197	198	197	197	197	197	194	202	0	0	0	Pig.Cow
chr16:57646339:57646467:+	DNA	hAT-Blackjack	MER63C	128	127	127	127	127	126	126	127	285	124	0	0	Pig.Cow
chr16:57646790:57647105:-	SINE	Alu	AluSx1	315	311	0	302	318	301	302	0	0	0	0	0	Old.World.Monkey
chr16:57647352:57647953:+	LINE	L2	L2a	601	602	601	602	598	602	602	602	618	0	0	0	Pig.Cow
chr16:57647972:57648214:+	SINE	MIR	MIR	242	242	242	240	242	242	242	242	0	0	0	0	New.World.Monkey
chr16:57648995:57649146:-	SINE	MIR	MIRc	151	151	151	151	151	151	151	150	150	149	0	0	Pig.Cow
chr16:57649453:57649746:-	SINE	Alu	AluSz6	293	293	0	300	287	293	293	292	0	0	0	0	New.World.Monkey
chr16:57649803:57649996:-	SINE	MIR	MIR	193	193	193	193	193	0	0	187	186	188	0	0	Pig.Cow
chr16:57650136:57650258:-	LINE	CR1	L3	122	123	123	123	122	122	122	123	255	123	0	0	Pig.Cow
chr16:57650518:57650586:+	SINE	MIR	MIR	68	68	68	68	68	68	68	68	0	81	0	0	Pig.Cow
chr16:57650586:57650830:+	SINE	Alu	AluSx	244	247	0	237	0	237	234	0	0	0	0	0	Old.World.Monkey
chr16:57650830:57650912:+	SINE	MIR	MIR	82	82	82	81	0	81	82	82	0	0	0	0	New.World.Monkey
chr16:57651126:57651435:-	SINE	Alu	AluSp	309	310	0	304	398	316	316	0	0	0	0	0	Old.World.Monkey
chr16:57651455:57651590:-	SINE	MIR	MIRc	135	135	135	135	134	135	135	0	0	0	154	154	Eutheria
chr16:57652203:57652346:+	LINE	L2	L2a	143	143	143	143	144	140	140	144	139	0	0	0	Pig.Cow
chr16:57652346:57652644:-	SINE	Alu	AluSx1	298	298	298	298	302	302	302	0	0	0	0	0	Old.World.Monkey
chr16:57652644:57652798:+	LINE	L2	L2a	154	154	154	154	154	157	157	155	0	0	0	157	Eutheria
chr16:57654782:57654868:+	SINE	MIR	MIR3	86	86	86	86	86	86	86	86	0	0	0	0	New.World.Monkey
chr16:57655515:57655624:+	SINE	MIR	MIRc	109	0	109	109	108	109	109	108	108	107	122	110	Eutheria
chr16:57655890:57656054:+	SINE	Alu	FRAM	164	160	0	180	157	164	0	0	0	0	0	0	Old.World.Monkey
chr16:57656140:57656210:-	SINE	MIR	MIR	70	70	70	70	69	70	70	79	0	0	82	83	Eutheria
chr16:57656983:57657102:+	SINE	MIR	MIRb	119	119	119	119	119	114	116	0	120	120	0	0	Pig.Cow
chr16:57657759:57657945:+	SINE	MIR	MIRc	186	186	186	186	186	182	186	187	0	0	0	0	New.World.Monkey
chr16:57657991:57658061:-	SINE	MIR	MIRb	70	70	70	70	70	70	70	70	70	67	0	0	Pig.Cow
chr16:57658129:57658428:+	SINE	Alu	AluJo	299	299	296	324	0	298	298	0	0	0	0	0	Old.World.Monkey
chr16:57658757:57658960:-	SINE	MIR	MIR	203	203	203	205	0	203	203	210	0	0	0	0	New.World.Monkey
chr16:57659512:57659587:-	DNA	hAT-Charlie	MER5A1	75	75	75	0	75	0	0	75	77	142	0	78	Eutheria
chr16:57659770:57659871:+	LINE	L2	L2c	101	101	101	0	102	0	0	124	0	0	0	0	New.World.Monkey
chr16:57659868:57660014:+	SINE	MIR	MIRb	146	146	146	148	148	0	0	0	0	0	0	0	Apes
chr16:57660064:57660235:+	SINE	MIR	MIRb	171	171	171	171	171	171	171	0	0	0	0	0	Old.World.Monkey
chr16:57661283:57661395:+	SINE	MIR	MIR	112	112	112	112	0	0	0	111	110	110	0	0	Pig.Cow
chr16:57661430:57661484:-	LINE	L2	L2b	54	54	54	54	0	60	60	56	54	52	0	0	Pig.Cow
chr16:57663222:57663275:-	SINE	MIR	MIRc	53	53	53	0	53	0	0	0	53	53	0	0	Pig.Cow
chr16:57663305:57663415:-	SINE	MIR	MIRb	110	110	110	0	118	110	110	110	120	0	0	0	Pig.Cow
chr16:57663961:57664048:-	LINE	L2	L2b	87	87	87	0	87	87	87	87	87	100	0	0	Pig.Cow
chr16:57666005:57666043:-	SINE	MIR	MIR	38	38	38	0	37	38	38	38	38	0	0	0	Pig.Cow
chr16:57666229:57666388:+	SINE	MIR	MIR	159	159	159	0	159	159	159	157	0	0	0	0	New.World.Monkey
chr16:57667035:57667183:+	SINE	MIR	MIRb	148	148	148	149	149	149	149	150	144	151	149	0	Eutheria
chr16:57667240:57667338:+	SINE	MIR	MIRb	98	98	98	98	98	98	98	98	400	117	0	330	Eutheria
chr16:57667430:57667648:+	SINE	MIR	MIR	218	218	218	218	218	218	218	218	0	0	0	0	New.World.Monkey
chr16:57668397:57668556:-	SINE	MIR	MIRc	159	159	159	159	159	159	159	0	0	0	0	0	Old.World.Monkey
chr16:57668567:57668685:+	LINE	CR1	L3	118	118	118	118	118	118	118	118	115	0	0	0	Pig.Cow
chr16:57669526:57669630:+	SINE	MIR	MIRc	104	104	104	103	103	103	103	190	0	0	0	0	New.World.Monkey
chr16:57669722:57669805:+	SINE	MIR	MIR	83	83	83	83	83	169	91	84	97	0	86	94	Eutheria
chr16:57670630:57671027:-	LINE	L2	L2a	397	396	396	393	395	408	408	395	605	0	0	0	Pig.Cow
chr16:57671067:57671199:+	SINE	MIR	MIRc	132	132	133	133	131	132	132	131	0	0	0	0	New.World.Monkey
chr16:57672004:57672147:+	LINE	CR1	L3	143	143	143	143	143	143	143	145	0	0	0	0	New.World.Monkey
chr16:57672152:57672349:+	SINE	MIR	MIRb	197	197	197	197	197	196	196	248	200	0	0	0	Pig.Cow
chr16:57672446:57672529:-	LINE	L2	L2c	83	83	83	83	83	83	83	0	84	0	82	80	Eutheria
chr16:57672666:57672701:+	DNA	hAT-Charlie	MER102a	35	35	35	36	35	36	36	0	0	0	40	34	Eutheria
chr16:57672701:57672999:+	SINE	Alu	AluSq4	298	291	296	298	298	304	305	0	0	0	0	0	Old.World.Monkey
chr16:57672999:57673087:+	DNA	hAT-Charlie	MER102a	88	88	88	89	88	88	88	88	0	0	0	0	New.World.Monkey
chr16:57673540:57673585:-	LINE	RTE	L4	45	45	45	45	45	45	45	49	48	0	0	0	Pig.Cow
chr16:57674215:57674443:+	SINE	MIR	MIR	228	228	228	228	228	227	227	0	0	0	0	0	Old.World.Monkey
chr16:57675044:57675189:-	SINE	MIR	MIR3	145	145	145	145	145	145	145	0	364	0	0	0	Pig.Cow
chr16:57675477:57675776:-	SINE	Alu	AluSz6	299	299	0	306	309	308	308	0	0	0	0	0	Old.World.Monkey
chr16:57675789:57675963:-	SINE	Alu	AluJo	174	174	0	173	172	191	174	167	0	0	0	0	New.World.Monkey
chr16:57676408:57676527:+	DNA	hAT-Charlie	MER103C	119	119	119	119	119	118	118	119	123	0	0	115	Eutheria
chr16:57676599:57676647:-	SINE	MIR	MIR3	48	48	48	48	48	48	48	48	50	0	0	0	Pig.Cow
chr16:57676647:57676833:+	SINE	MIR	MIR	186	186	186	193	193	193	193	482	0	0	0	0	New.World.Monkey
chr16:57676842:57676936:+	SINE	MIR	MIRb	94	94	94	93	94	94	94	93	91	0	0	0	Pig.Cow
chr16:57677114:57677160:-	LINE	L2	L2c	46	46	46	46	46	46	46	46	45	0	0	0	Pig.Cow
chr16:57679400:57679534:+	SINE	MIR	MIRc	134	134	134	136	136	136	136	195	134	0	0	0	Pig.Cow
chr16:57679534:57679708:+	DNA	hAT-Charlie	MER5A	174	174	174	174	174	173	173	174	0	0	0	0	New.World.Monkey
chr16:57680632:57680748:+	SINE	MIR	MIRb	116	116	116	116	0	116	116	116	0	0	0	0	New.World.Monkey
chr16:57681391:57681573:-	SINE	MIR	MIR	182	178	183	0	179	182	182	179	181	0	184	184	Eutheria
chr16:57681919:57682024:+	SINE	MIR	MIR3	105	105	105	105	105	105	105	103	131	132	0	0	Pig.Cow
chr16:57682822:57682981:+	SINE	MIR	MIRb	159	159	159	159	159	159	159	0	162	153	0	0	Pig.Cow
chr16:57683347:57683461:-	LINE	L2	L2c	114	114	114	114	113	114	114	114	111	0	0	0	Pig.Cow
chr16:57683611:57683690:-	SINE	MIR	MIR3	79	79	82	77	0	0	0	76	0	0	0	0	New.World.Monkey
chr16:57683696:57683989:-	SINE	Alu	AluJo	293	293	0	300	292	289	289	294	0	0	0	0	New.World.Monkey
chr16:57684397:57684548:-	DNA	hAT-Tip100	MER91A	151	151	151	151	150	151	151	147	0	150	0	0	Pig.Cow
chr16:57684614:57684919:-	SINE	Alu	AluYa5	305	0	0	0	0	0	0	0	0	0	0	0	Human
chr16:57685544:57685605:-	LINE	L2	L2c	61	61	61	61	0	61	61	0	86	61	0	0	Pig.Cow
chr16:57685700:57685739:-	SINE	Alu	AluYc	39	39	39	39	39	39	39	39	0	0	0	0	New.World.Monkey
chr16:57685923:57686033:-	SINE	MIR	MIR	110	110	110	110	110	110	110	111	110	108	0	0	Pig.Cow
chr16:57686946:57687013:+	SINE	MIR	MIRc	67	67	67	67	67	67	67	366	67	67	0	0	Pig.Cow
chr16:57687506:57687611:-	SINE	MIR	MIR3	105	0	105	105	104	105	105	105	105	0	0	0	Pig.Cow
chr16:57688334:57688509:-	SINE	Alu	AluJb	175	174	186	175	0	174	174	0	0	0	0	0	Old.World.Monkey
chr16:57688509:57688797:+	SINE	Alu	AluSz	288	288	1363	288	0	288	288	0	0	0	0	0	Old.World.Monkey
chr16:57688797:57688931:-	SINE	Alu	AluJb	134	133	133	133	0	133	133	0	0	0	0	0	Old.World.Monkey
chr16:57690577:57690738:-	SINE	MIR	MIR	161	161	160	161	0	160	160	0	0	156	0	0	Pig.Cow
chr16:57690782:57690866:-	DNA	hAT-Charlie	MER5A	84	84	84	84	0	84	84	84	110	0	0	0	Pig.Cow
chr16:57690924:57691003:-	LINE	CR1	L3	79	79	79	79	0	79	79	78	0	0	91	0	Eutheria
chr16:57691055:57691209:-	DNA	hAT-Charlie	Charlie4z	154	154	154	154	0	153	157	0	0	0	208	0	Old.World.Monkey
chr16:57691640:57691952:-	SINE	Alu	AluSx1	312	302	311	311	310	0	319	0	0	0	0	0	Old.World.Monkey
chr16:57692125:57692289:-	SINE	MIR	MIR	164	164	164	164	164	166	166	169	0	0	0	0	New.World.Monkey
chr16:57692646:57692832:-	SINE	MIR	MIRb	186	186	186	186	186	185	185	184	0	188	0	0	Pig.Cow
chr16:57693232:57693264:-	LINE	L2	L2c	32	32	32	32	32	32	32	32	0	41	32	0	Eutheria
chr16:57693840:57693929:+	DNA	hAT-Tip100	MER91A	89	89	89	87	0	89	89	0	0	87	0	0	Pig.Cow
chr16:57694912:57695067:+	SINE	MIR	MIRc	155	155	155	155	155	153	153	154	168	167	0	0	Pig.Cow
chr16:57695064:57695173:-	SINE	MIR	MIRb	109	109	109	109	109	109	109	0	111	107	0	0	Pig.Cow
chr16:57695376:57695550:-	DNA	hAT-Charlie	MER113	174	174	174	175	175	175	175	175	0	407	0	0	Pig.Cow
chr16:57695963:57696007:+	SINE	MIR	MIR3	44	44	44	44	44	44	44	44	44	47	0	43	Eutheria
chr16:57696019:57696331:-	LINE	L2	L2a	312	312	311	311	310	309	309	310	0	0	0	0	New.World.Monkey
chr16:57696331:57696491:+	DNA	hAT-Charlie	MER5A1	160	160	160	160	160	159	159	0	152	154	0	0	Pig.Cow
chr16:57696491:57696646:-	LINE	L2	L2a	155	155	155	155	156	156	156	0	0	0	0	0	Old.World.Monkey
chr16:57697011:57697216:+	SINE	MIR	MIR	205	205	205	207	205	207	207	0	202	0	0	0	Pig.Cow
chr16:57698573:57698807:-	LINE	L2	L2b	234	234	234	234	234	240	240	240	0	0	0	0	New.World.Monkey
chr16:57698829:57698993:-	LINE	L1	L1ME4a	164	164	164	164	161	160	160	164	159	159	0	0	Pig.Cow
chr16:57699115:57699364:-	DNA	hAT-Charlie	MER102b	249	0	249	249	251	241	241	0	496	0	0	0	Pig.Cow
chr16:57699408:57699561:-	LTR	ERV1	LTR78B	153	0	153	153	153	153	153	0	149	0	0	0	Pig.Cow
chr16:57701490:57701613:-	SINE	MIR	MIRb	123	123	123	123	123	123	123	120	0	122	142	145	Eutheria
chr16:57701741:57701913:-	SINE	MIR	MIRb	172	172	172	172	0	172	172	170	174	174	0	0	Pig.Cow
chr16:57702917:57702998:+	LINE	L2	L2b	81	81	81	81	81	81	81	80	0	0	0	0	New.World.Monkey
chr16:57703669:57703717:-	LINE	L2	L2c	48	48	48	48	48	48	48	48	0	0	0	0	New.World.Monkey
chr16:57704009:57704139:-	LTR	ERVL	LTR33	130	130	130	130	128	174	130	0	0	0	0	0	Old.World.Monkey
chr16:57704961:57705201:+	LINE	L1	L1M5	240	244	244	244	241	563	570	243	0	0	0	0	New.World.Monkey
chr16:57705244:57705546:-	SINE	Alu	AluSx1	302	292	301	319	311	316	313	308	0	0	0	0	New.World.Monkey
chr16:57705662:57705789:+	LINE	L1	L1M5	127	127	127	127	127	127	127	125	157	0	0	0	Pig.Cow
chr16:57705789:57706108:+	SINE	Alu	AluJb	319	319	317	320	319	320	320	320	0	0	0	0	New.World.Monkey
chr16:57706108:57706123:+	LINE	L1	L1M5	15	15	15	15	15	15	15	15	0	0	0	0	New.World.Monkey
chr16:57706156:57706283:+	SINE	Alu	FLAM_C	127	127	127	127	128	137	137	0	0	0	0	0	Old.World.Monkey
chr16:57706362:57706540:-	SINE	MIR	MIRb	178	174	174	174	174	170	170	173	0	0	0	0	New.World.Monkey
chr16:57706573:57706682:+	SINE	MIR	MIR3	109	109	109	109	109	109	109	109	0	0	0	0	New.World.Monkey
chr16:57706939:57707193:-	SINE	MIR	MIRb	254	253	254	254	254	254	255	252	277	0	0	0	Pig.Cow
chr16:57707570:57707943:-	LINE	L2	L2c	373	373	373	373	373	373	373	373	0	374	390	0	Eutheria
chr16:57708346:57708405:+	LINE	L2	L2a	59	59	59	59	59	59	59	59	0	0	58	59	Eutheria
chr16:57708556:57708613:+	LINE	L1	L1MB5	57	57	57	57	57	57	57	57	0	0	0	0	New.World.Monkey
chr16:57708613:57708924:+	SINE	Alu	AluSx1	311	319	0	318	309	303	303	0	0	0	0	0	Old.World.Monkey
chr16:57708949:57709102:+	LINE	L1	L1MB5	153	155	157	155	157	166	173	157	0	0	0	0	New.World.Monkey
chr16:57709105:57709224:+	SINE	Alu	FLAM_C	119	119	119	119	119	119	119	116	0	0	0	0	New.World.Monkey
chr16:57709224:57709253:+	LINE	L1	L1MB5	29	29	29	29	29	29	29	29	0	0	0	0	New.World.Monkey
chr16:57709253:57709555:+	SINE	Alu	AluSz	302	302	335	301	301	298	298	297	0	0	0	0	New.World.Monkey
chr16:57709555:57709888:+	LINE	L1	L1MB5	333	333	333	332	329	332	332	331	0	0	0	0	New.World.Monkey
chr16:57709888:57709918:+	SINE	Alu	FLAM_C	30	30	30	29	30	31	30	34	0	0	0	0	New.World.Monkey
chr16:57710464:57710629:+	SINE	MIR	MIRb	165	165	165	163	166	482	470	0	0	192	191	180	Eutheria
chr16:57710629:57710753:+	SINE	Alu	AluJr	124	124	124	175	124	123	123	120	0	0	0	0	New.World.Monkey
chr16:57710762:57710843:+	SINE	MIR	MIRb	81	81	81	81	86	81	81	81	0	0	81	0	Eutheria
chr16:57711213:57711506:+	SINE	Alu	AluSq2	293	293	293	295	297	301	301	0	0	0	0	0	Old.World.Monkey
chr16:57711827:57711958:-	SINE	MIR	MIR3	131	131	131	131	131	131	131	131	132	134	0	0	Pig.Cow
chr16:57714683:57715044:-	LTR	ERVL-MaLR	MLT1K	361	361	361	361	361	363	363	0	0	0	0	0	Old.World.Monkey
chr16:57715050:57715238:-	LINE	L1	L1MC4a	188	188	188	188	187	190	190	195	0	0	0	0	New.World.Monkey
chr16:57715304:57715350:-	DNA	hAT-Tip100	MER45A	46	46	46	46	46	46	46	46	0	0	0	0	New.World.Monkey
chr16:57715350:57715668:+	SINE	Alu	AluSq	318	310	0	305	314	0	312	0	0	0	0	0	Old.World.Monkey
chr16:57715668:57715795:-	DNA	hAT-Tip100	MER45A	127	127	127	127	127	123	240	124	147	0	0	0	Pig.Cow
chr16:57715795:57715854:-	LINE	L1	L1MC4a	59	59	59	59	59	0	0	59	0	0	0	0	New.World.Monkey
chr16:57715856:57716095:-	LTR	ERVL-MaLR	MLT1K	239	239	239	239	248	248	248	247	0	0	0	0	New.World.Monkey
chr16:57716649:57716765:+	SINE	MIR	MIR3	116	116	116	116	116	119	119	120	0	0	0	0	New.World.Monkey
chr16:57717055:57717559:-	LTR	ERV1	MER51D	504	504	504	796	744	716	716	500	0	0	0	0	New.World.Monkey
chr16:57718503:57718658:-	SINE	MIR	MIR3	155	0	153	151	151	0	0	217	0	0	0	0	New.World.Monkey
chr16:57718658:57718833:-	DNA	hAT-Tip100	MER91A	175	174	175	175	175	0	0	173	186	187	0	0	Pig.Cow
chr16:57718833:57718958:+	SINE	MIR	MIR3	125	125	125	125	125	125	125	125	0	123	0	0	Pig.Cow
chr16:57719134:57719358:-	DNA	hAT-Charlie	Charlie8	224	223	223	223	222	223	223	222	411	813	0	0	Pig.Cow
chr16:57720011:57720427:-	LTR	ERVL-MaLR	MSTB	416	416	415	416	416	430	430	0	0	0	0	0	Old.World.Monkey
chr16:57720645:57720696:-	LTR	ERVL-MaLR	MLT1M	51	51	51	51	51	51	51	51	51	92	0	53	Eutheria
chr16:57721044:57721158:+	SINE	MIR	MIRb	114	114	114	114	115	114	114	113	0	0	0	0	New.World.Monkey
chr16:57721162:57721463:-	SINE	Alu	AluSx4	301	300	0	299	299	309	305	291	0	0	0	0	New.World.Monkey
chr16:57722002:57722111:-	LINE	L1	L1MEb	109	109	109	109	109	109	109	108	118	0	0	0	Pig.Cow
chr16:57722364:57722545:+	SINE	MIR	MIR3	181	181	181	181	176	176	176	0	206	0	0	378	Eutheria
chr16:57723171:57723295:+	LINE	L2	L2a	124	124	124	0	124	124	124	123	0	0	139	0	Eutheria
chr16:57724115:57724288:+	SINE	MIR	MIRb	173	173	173	173	173	173	173	0	0	181	0	0	Pig.Cow
chr16:57724359:57724465:-	SINE	MIR	MIR3	106	105	106	106	106	103	103	108	0	0	0	104	Eutheria
chr16:57724503:57724801:+	SINE	Alu	AluJb	298	299	0	298	296	324	329	0	0	0	0	0	Old.World.Monkey
chr16:57724817:57724961:+	SINE	Alu	AluJo	144	143	143	138	144	138	144	0	0	0	0	0	Old.World.Monkey
chr16:57725526:57725713:+	SINE	MIR	MIRb	187	187	187	184	193	182	197	179	0	0	0	0	New.World.Monkey
chr16:57725988:57726334:+	SINE	Alu	AluJo	346	352	351	346	351	351	350	0	0	0	0	0	Old.World.Monkey
chr16:57726345:57726527:+	LINE	L1	L1M5	182	179	182	182	182	182	182	182	757	0	0	0	Pig.Cow
chr16:57726511:57726857:+	LINE	L1	L1M5	346	345	346	346	346	344	344	346	368	0	0	0	Pig.Cow
chr16:57726881:57727210:-	LTR	ERVL	LTR42	329	329	329	329	329	329	329	0	0	0	0	0	Old.World.Monkey
chr16:57727274:57727516:+	LINE	L1	L1ME5	242	241	242	240	240	241	242	240	0	0	0	0	New.World.Monkey
chr16:57727953:57728118:-	DNA	hAT-Tip100	ORSL	165	164	165	165	164	165	165	165	167	0	0	0	Pig.Cow
chr16:57728308:57728410:-	DNA	hAT-Blackjack	MER63B	102	107	102	101	102	98	97	100	205	0	0	0	Pig.Cow
chr16:57728411:57728544:-	SINE	Alu	FLAM_C	133	133	0	133	131	133	133	442	0	0	0	0	New.World.Monkey
chr16:57729207:57729429:+	SINE	MIR	MIRb	222	222	222	223	223	224	224	219	0	1137	219	0	Eutheria
chr16:57729621:57729783:-	SINE	MIR	MIR3	162	162	162	162	162	162	162	161	0	0	0	0	New.World.Monkey
chr16:57730123:57730528:-	LTR	ERVL-MaLR	MLT1J	405	405	405	405	406	394	393	406	0	0	0	0	New.World.Monkey
chr16:57730824:57731124:-	SINE	Alu	AluSz	300	300	300	300	300	301	301	298	0	0	0	0	New.World.Monkey
chr16:57731209:57731511:+	SINE	Alu	AluJr	302	306	3271	304	303	0	302	293	0	0	0	0	New.World.Monkey
chr16:57731556:57731711:-	DNA	hAT-Charlie	MER113	155	155	155	0	155	159	159	156	158	0	0	0	Pig.Cow
chr16:57732175:57732305:+	SINE	MIR	MIR	130	130	130	130	130	125	128	130	137	0	0	0	Pig.Cow
chr16:57732316:57732600:+	SINE	Alu	AluJr	284	282	282	284	281	282	282	277	0	0	0	0	New.World.Monkey
chr16:57732615:57732672:+	SINE	MIR	MIR	57	57	56	57	57	58	56	56	0	0	0	0	New.World.Monkey
chr16:57733129:57733362:-	DNA	hAT-Charlie	MER102b	233	231	233	233	233	232	232	0	0	0	0	0	Old.World.Monkey
chr16:57733386:57733495:-	SINE	MIR	MIRc	109	109	109	109	109	109	109	110	0	0	0	0	New.World.Monkey
chr16:57733594:57733731:+	SINE	MIR	MIRb	137	137	137	137	137	137	137	137	0	0	0	0	New.World.Monkey
chr16:57734232:57734278:-	LTR	ERV1	LTR71B	46	46	46	46	46	46	46	46	0	0	0	0	New.World.Monkey
chr16:57734278:57734591:+	SINE	Alu	AluSg	313	326	317	0	304	0	0	0	0	0	0	0	Apes
chr16:57734591:57735165:-	LTR	ERV1	LTR71B	574	586	574	574	574	701	701	571	0	0	0	0	New.World.Monkey
chr16:57736192:57736311:-	RC	Helitron	Helitron3Na_Mam	119	119	122	0	116	119	119	120	0	390	0	0	Pig.Cow
chr16:57736322:57736428:-	RC	Helitron	Helitron3Na_Mam	106	106	125	0	106	106	106	106	101	106	0	111	Eutheria
chr16:57736428:57736742:+	SINE	Alu	AluSz	314	313	0	0	313	507	304	311	0	0	0	0	New.World.Monkey
chr16:57736742:57736769:-	RC	Helitron	Helitron3Na_Mam	27	27	0	0	27	27	27	27	0	0	0	0	New.World.Monkey
chr16:57736800:57737090:-	SINE	Alu	AluJb	290	290	0	0	0	0	0	0	0	0	0	0	Great.Apes
chr16:57737589:57737902:+	SINE	Alu	AluSz6	313	312	0	301	305	0	312	0	0	0	0	0	Old.World.Monkey
chr16:57737971:57738167:-	SINE	MIR	MIRc	196	209	209	216	214	216	216	224	211	0	222	0	Eutheria
chr16:57738519:57738655:-	SINE	MIR	MIRb	136	136	136	148	148	148	148	143	147	0	0	0	Pig.Cow
chr16:57739101:57739199:-	LINE	CR1	L3	98	97	98	0	0	98	98	98	0	96	0	0	Pig.Cow
chr16:57741740:57741835:-	LINE	L1	L1ME5	95	95	95	95	95	91	91	93	0	0	0	0	New.World.Monkey
chr16:57741827:57742016:-	LINE	L1	L1ME3A	189	189	189	189	189	189	189	186	0	0	0	0	New.World.Monkey
chr16:57742066:57742751:-	LINE	L1	L1ME3A	685	686	685	686	686	689	689	698	0	0	0	0	New.World.Monkey
chr16:57742758:57743057:+	SINE	Alu	AluSx1	299	296	297	306	299	0	299	297	0	0	0	0	New.World.Monkey
chr16:57743058:57743541:-	LINE	L1	L1ME3A	483	484	482	480	481	0	468	0	0	0	0	0	Old.World.Monkey
chr16:57743551:57743688:-	LINE	L1	L1MB5	137	137	135	137	0	0	137	142	0	0	0	0	New.World.Monkey
chr16:57743688:57743973:-	SINE	Alu	AluJo	285	286	0	286	285	0	285	0	0	0	0	0	Old.World.Monkey
chr16:57743983:57745299:-	LINE	L1	L1M5	1316	1315	0	1316	1340	0	1315	0	0	0	0	0	Old.World.Monkey
chr16:57745299:57745483:-	LTR	ERV1	MER66B	184	184	0	184	184	0	184	0	0	0	0	0	Old.World.Monkey
chr16:57745483:57746151:-	LTR	ERV1	LTR8	668	668	0	668	667	0	693	0	0	0	0	0	Old.World.Monkey
chr16:57746151:57746384:-	LTR	ERV1	MER66B	233	233	0	233	233	233	233	0	0	0	0	0	Old.World.Monkey
chr16:57746404:57746571:-	LINE	L1	L1MC	167	167	0	165	166	167	167	0	0	0	0	0	Old.World.Monkey
chr16:57746574:57746743:-	SINE	Alu	AluSp	169	171	167	174	0	170	176	0	0	0	0	0	Old.World.Monkey
chr16:57746749:57747487:-	LINE	L1	L1MD	738	2825	738	737	737	733	733	725	0	0	0	0	New.World.Monkey
chr16:57747499:57747562:+	LTR	ERVL-MaLR	THE1B	63	63	63	63	63	64	64	61	0	0	0	0	New.World.Monkey
chr16:57748254:57748528:+	SINE	Alu	AluJb	274	274	0	0	273	273	273	268	0	0	0	0	New.World.Monkey
chr16:57748957:57749258:-	SINE	Alu	AluSz	301	301	0	0	0	298	298	296	0	0	0	0	New.World.Monkey
chr16:57749550:57749680:-	SINE	MIR	MIR	130	0	130	130	0	130	130	130	0	0	0	0	New.World.Monkey
chr16:57750132:57750440:+	SINE	Alu	AluSx1	308	308	307	314	0	310	321	310	0	0	0	0	New.World.Monkey
chr16:57750852:57751099:+	SINE	Alu	AluSx1	247	247	248	0	0	252	266	0	0	0	0	0	Old.World.Monkey
chr16:57751145:57751328:-	SINE	Alu	AluJb	183	186	190	176	0	0	186	0	0	0	0	0	Old.World.Monkey
chr16:57751328:57751631:+	SINE	Alu	AluSz	303	303	304	333	0	308	312	302	0	0	0	0	New.World.Monkey
chr16:57751631:57751751:-	SINE	Alu	AluJb	120	120	120	120	0	120	120	120	0	0	0	0	New.World.Monkey
chr16:57752530:57752666:-	SINE	MIR	MIR3	136	0	136	135	136	136	136	133	167	0	0	0	Pig.Cow
chr16:57752701:57752927:+	SINE	Alu	AluJb	226	0	226	220	226	220	220	225	0	0	0	0	New.World.Monkey
chr16:57753199:57753419:-	LTR	ERVL-MaLR	MLT1B	220	220	220	219	219	220	220	222	0	0	0	0	New.World.Monkey
chr16:57753419:57753719:-	SINE	Alu	AluJo	300	301	301	0	301	301	301	296	0	0	0	0	New.World.Monkey
chr16:57753719:57753808:-	LTR	ERVL-MaLR	MLT1B	89	89	89	89	89	89	89	89	0	0	0	0	New.World.Monkey
chr16:57753871:57753943:-	LTR	ERVL-MaLR	MLT1B	72	72	72	70	72	72	72	0	0	0	0	0	Old.World.Monkey
chr16:57753964:57754220:-	SINE	MIR	MIR	256	256	256	246	0	256	256	254	0	0	0	0	New.World.Monkey
chr16:57754753:57754822:-	SINE	MIR	MIR3	69	69	69	69	0	69	69	69	0	0	0	0	New.World.Monkey
chr16:57754827:57755126:+	SINE	Alu	AluSz	299	0	0	300	307	294	293	0	0	0	0	0	Old.World.Monkey
chr16:57755141:57755314:-	SINE	MIR	MIRb	173	0	173	173	0	173	173	171	0	0	0	0	New.World.Monkey
chr16:57756137:57756352:-	LINE	L2	L2c	215	214	214	214	0	214	214	205	0	0	0	0	New.World.Monkey
chr16:57757363:57757655:+	SINE	Alu	AluJb	292	292	0	293	0	292	292	0	0	0	0	0	Old.World.Monkey
chr16:57757658:57757952:+	LINE	L1	L1M5	294	294	0	292	296	292	292	0	0	0	0	0	Old.World.Monkey
chr16:57757952:57758242:+	SINE	Alu	AluSx1	290	0	0	286	287	0	0	303	0	0	0	0	New.World.Monkey
chr16:57758242:57758399:+	LINE	L1	L1M5	157	157	157	156	156	157	157	153	0	0	152	159	Eutheria
chr16:57758895:57759317:-	LTR	ERVL-MaLR	THE1D	422	0	420	0	0	0	0	0	0	0	0	0	Great.Apes
chr16:57759654:57759756:+	LINE	CR1	L3	102	102	102	102	102	311	110	102	105	105	106	0	Eutheria
chr16:57760576:57760721:-	SINE	MIR	MIRc	145	145	145	145	145	145	145	0	152	0	139	0	Eutheria
chr16:57760890:57761165:-	SINE	Alu	AluJb	275	0	281	276	0	274	274	0	0	0	0	0	Old.World.Monkey
chr16:57761955:57762048:-	SINE	MIR	MIRb	93	0	93	0	0	0	0	0	0	0	0	0	Great.Apes
chr16:57762530:57762626:+	SINE	MIR	MIRc	96	97	97	97	98	97	97	97	98	0	0	92	Eutheria
chr16:57764472:57764596:-	SINE	MIR	MIRc	124	0	124	125	124	124	124	123	0	0	0	0	New.World.Monkey
chr16:57765712:57766021:+	SINE	Alu	AluJb	309	312	312	308	320	317	1805	0	0	0	0	0	Old.World.Monkey
chr16:57766081:57766495:+	LINE	L1	L1ME3A	414	414	414	414	414	414	414	409	0	0	0	0	New.World.Monkey
chr16:57766542:57766665:+	DNA	hAT-Charlie	MER20	123	123	123	123	123	123	121	118	0	0	0	0	New.World.Monkey
chr16:57766671:57767035:-	LTR	ERVL-MaLR	THE1B	364	364	364	364	364	358	0	358	0	0	0	0	New.World.Monkey
chr16:57767035:57767354:+	LINE	L1	L1ME3A	319	317	317	317	317	322	0	0	0	0	0	0	Old.World.Monkey
chr16:57767497:57767758:+	LINE	L1	L1MC4	261	261	263	263	260	263	0	0	0	0	0	0	Old.World.Monkey
chr16:57767758:57768058:-	SINE	Alu	AluSx	300	299	297	299	299	438	0	0	0	0	0	0	Old.World.Monkey
chr16:57768058:57768199:+	LINE	L1	L1MC4	141	141	0	142	158	142	0	137	0	0	0	0	New.World.Monkey
chr16:57768325:57768520:+	SINE	Alu	AluSx1	195	195	0	194	195	195	0	190	0	0	0	0	New.World.Monkey
chr16:57768584:57768719:+	SINE	MIR	MIRb	135	135	134	135	134	135	135	0	0	0	0	0	Old.World.Monkey
chr16:57771287:57771498:+	SINE	MIR	MIRb	211	211	211	211	211	209	209	211	0	0	0	0	New.World.Monkey
chr16:57771713:57771848:-	DNA	hAT-Charlie	Charlie1b	135	135	135	136	135	136	136	134	137	0	0	0	Pig.Cow
chr16:57771883:57772031:-	DNA	hAT-Charlie	Charlie1b	148	148	148	148	148	148	148	148	151	0	0	0	Pig.Cow
chr16:57772173:57772467:-	SINE	Alu	AluSx1	294	293	293	291	293	282	282	294	0	0	0	0	New.World.Monkey
chr16:57772486:57772569:+	SINE	MIR	MIR3	83	83	83	83	83	82	82	84	0	0	0	0	New.World.Monkey
chr16:57772703:57772815:-	LINE	L2	L2a	112	112	112	112	112	112	112	112	123	113	119	0	Eutheria
chr16:57772870:57773008:-	LINE	L2	L2a	138	138	138	138	138	138	138	0	0	0	0	0	Old.World.Monkey
chr16:57774874:57775031:-	SINE	MIR	MIR3	157	157	157	157	157	157	157	162	158	0	0	0	Pig.Cow
chr16:57775096:57775402:+	DNA	hAT-Charlie	MER113B	306	306	306	307	307	309	309	0	0	0	0	0	Old.World.Monkey
chr16:57776237:57776394:-	LINE	L1	L1ME4a	157	157	157	157	169	155	155	154	157	0	0	0	Pig.Cow
chr16:57776462:57776850:-	LINE	L1	L1ME4a	388	385	387	389	389	389	389	384	0	0	0	0	New.World.Monkey
chr16:57776922:57777223:+	SINE	Alu	AluSx1	301	300	3887	301	312	311	312	0	0	0	0	0	Old.World.Monkey
chr16:57777557:57777676:+	LINE	L2	L2b	119	119	119	119	119	119	119	0	0	0	0	0	Old.World.Monkey
chr16:57778732:57778890:-	DNA	hAT-Charlie	MER102b	158	158	158	157	154	156	156	158	0	0	0	0	New.World.Monkey
chr16:57779143:57779256:+	SINE	Alu	AluSp	113	113	0	0	0	0	0	0	0	0	0	0	Great.Apes
chr16:57779256:57779491:+	SINE	Alu	AluSp	235	0	0	231	235	257	248	0	0	0	0	0	Old.World.Monkey
chr16:57779498:57780236:-	LINE	L1	HAL1	738	740	740	740	0	732	736	0	0	0	0	0	Old.World.Monkey
chr16:57780290:57780432:-	LINE	L1	HAL1	142	142	142	142	142	142	142	0	0	0	0	0	Old.World.Monkey
chr16:57780486:57780542:-	DNA	hAT-Charlie	MER102b	56	0	55	0	0	0	0	0	0	0	0	0	Great.Apes
chr16:57780559:57780615:-	DNA	hAT-Charlie	MER102b	56	0	0	0	0	0	0	0	0	0	0	0	Human
chr16:57780632:57780753:-	DNA	hAT-Charlie	MER102b	121	121	0	0	121	121	121	116	122	0	0	0	Pig.Cow
chr16:57780790:57781093:-	SINE	Alu	AluSx	303	298	0	308	296	319	313	313	0	0	0	0	New.World.Monkey
chr16:57781881:57781982:-	DNA	hAT-Charlie	MER5B	101	101	101	100	0	101	101	99	100	0	0	0	Pig.Cow
chr16:57781982:57782110:-	SINE	MIR	MIR3	128	128	128	128	128	128	128	126	0	0	0	0	New.World.Monkey
chr16:57782189:57782258:+	LINE	CR1	L3	69	69	69	69	69	69	69	0	70	0	0	0	Pig.Cow
chr16:57782258:57782395:+	SINE	Alu	FLAM_C	137	138	137	0	0	0	0	0	0	0	0	0	Great.Apes
chr16:57782395:57782561:+	LINE	CR1	L3	166	166	175	161	168	168	168	162	0	0	0	0	New.World.Monkey
chr16:57783129:57783320:-	SINE	MIR	MIRb	191	191	191	191	191	195	195	193	0	0	211	0	Eutheria
chr16:57783413:57783471:-	LINE	CR1	L3	58	58	58	58	58	58	58	0	61	0	0	0	Pig.Cow
chr16:57784259:57784559:+	SINE	Alu	AluSz	300	300	313	305	299	320	319	0	0	0	0	0	Old.World.Monkey
chr16:57791801:57791906:+	SINE	MIR	MIRb	105	105	105	105	105	0	0	108	0	0	0	0	New.World.Monkey
chr16:57793432:57793553:+	SINE	MIR	MIRc	121	125	121	121	118	121	121	118	0	118	0	0	Pig.Cow
chr16:57793789:57793931:+	SINE	MIR	MIR	142	152	150	151	152	150	142	150	0	0	0	0	New.World.Monkey
chr16:57795145:57795289:-	SINE	MIR	MIRb	144	144	144	142	142	145	144	144	0	0	0	0	New.World.Monkey
chr16:57796652:57797160:+	LINE	L2	L2a	508	522	506	508	493	0	0	489	0	0	0	0	New.World.Monkey
chr16:57797833:57797965:+	SINE	MIR	MIR	132	0	132	0	132	132	132	133	130	0	0	0	Pig.Cow
chr16:57799861:57799913:+	SINE	MIR	MIR3	52	52	52	52	52	52	52	0	52	52	0	0	Pig.Cow
chr16:57800130:57800231:+	LINE	L2	L2b	101	101	101	101	101	101	101	101	0	0	0	0	New.World.Monkey
chr16:57800310:57800432:+	LINE	L2	L2b	122	0	122	122	122	122	122	134	145	136	0	0	Pig.Cow
chr16:57800564:57800698:+	SINE	MIR	MIR	134	134	134	134	134	134	134	134	0	0	0	0	New.World.Monkey
chr16:57800970:57801159:-	SINE	MIR	MIRb	189	191	191	190	192	190	190	0	189	199	0	0	Pig.Cow
chr16:57801162:57801327:+	SINE	MIR	MIRb	165	165	165	165	165	163	165	0	0	180	0	0	Pig.Cow
chr16:57801443:57801552:-	DNA	TcMar-Tigger	MER2	109	109	109	109	0	109	109	0	0	0	0	0	Old.World.Monkey
chr16:57801552:57801887:-	SINE	Alu	AluJb	335	335	335	330	0	329	329	0	0	0	0	0	Old.World.Monkey
chr16:57801887:57801955:-	DNA	TcMar-Tigger	MER2	68	68	68	68	0	68	68	0	0	0	0	0	Old.World.Monkey
chr16:57801955:57802084:+	SINE	Alu	AluSx	129	129	129	130	0	129	129	0	0	0	0	0	Old.World.Monkey
chr16:57802107:57802271:+	SINE	Alu	AluSx	164	167	162	167	0	167	167	0	0	0	0	0	Old.World.Monkey
chr16:57802271:57802411:-	DNA	TcMar-Tigger	MER2	140	140	140	143	0	145	145	0	0	0	0	0	Old.World.Monkey
chr16:57802796:57802920:+	SINE	Alu	AluJr	124	121	124	124	124	124	124	0	0	0	0	0	Old.World.Monkey
chr16:57802949:57803247:-	SINE	Alu	AluSx1	298	298	298	298	293	291	291	0	0	0	0	0	Old.World.Monkey
chr16:57804161:57804348:-	SINE	MIR	MIRb	187	187	187	187	187	186	186	187	0	0	0	0	New.World.Monkey
chr16:57806514:57806649:+	DNA	hAT-Tip100	Arthur1A	135	135	135	135	135	356	471	133	136	0	0	0	Pig.Cow
chr16:57807363:57807578:+	SINE	Alu	AluJr	215	216	216	216	212	0	206	213	0	0	0	0	New.World.Monkey
chr16:57808435:57808738:-	SINE	Alu	AluJr	303	304	0	302	296	324	303	297	0	0	0	0	New.World.Monkey
chr16:57810327:57810600:+	SINE	MIR	MIR	273	273	273	273	273	288	288	276	337	0	0	380	Eutheria
chr16:57810684:57810885:-	DNA	hAT-Charlie	MER102b	201	201	201	201	201	201	201	0	212	0	0	261	Eutheria
chr16:57810891:57811350:+	LINE	L1	L1MB3	459	459	459	459	452	457	457	452	477	0	0	0	Pig.Cow
chr16:57811350:57811660:+	SINE	Alu	AluSx1	310	311	312	311	309	296	296	305	0	0	0	0	New.World.Monkey
chr16:57811660:57811931:+	LINE	L1	L1MB3	271	271	271	280	271	271	271	285	0	0	0	0	New.World.Monkey
chr16:57811931:57812209:+	SINE	Alu	AluJo	278	279	278	278	278	278	278	0	0	0	0	0	Old.World.Monkey
chr16:57812209:57812679:+	LINE	L1	L1MB3	470	470	470	469	456	469	469	0	0	0	0	0	Old.World.Monkey
chr16:57812688:57812842:+	SINE	Alu	FAM	154	154	154	154	154	150	150	0	0	0	0	0	Old.World.Monkey
chr16:57812845:57813376:+	LINE	L1	L1MB3	531	531	530	531	530	525	525	0	0	0	0	0	Old.World.Monkey
chr16:57813376:57813450:-	LTR	ERVL-MaLR	THE1D	74	74	74	74	74	74	74	0	0	0	0	0	Old.World.Monkey
chr16:57813450:57813769:+	SINE	Alu	AluSz	319	319	319	319	311	308	325	0	0	0	0	0	Old.World.Monkey
chr16:57813769:57814071:-	LTR	ERVL-MaLR	THE1D	302	302	302	302	302	302	302	0	0	0	0	0	Old.World.Monkey
chr16:57814071:57814141:+	LINE	L1	L1MB3	70	70	70	70	70	70	70	0	0	0	0	0	Old.World.Monkey
chr16:57814141:57814433:+	SINE	Alu	AluSx	292	0	291	292	292	287	290	0	0	0	0	0	Old.World.Monkey
chr16:57814433:57814496:+	LINE	L1	L1MB3	63	0	60	0	0	0	0	0	0	0	0	0	Great.Apes
chr16:57814579:57814886:-	SINE	Alu	AluSx	307	0	311	0	0	305	304	0	0	0	0	0	Old.World.Monkey
chr16:57814948:57815237:+	SINE	Alu	AluJo	289	289	289	292	289	287	287	287	0	0	0	0	New.World.Monkey
chr16:57815585:57815849:-	SINE	MIR	MIR	264	264	264	264	264	264	264	259	0	524	0	0	Pig.Cow
chr16:57816060:57816266:-	SINE	MIR	MIRc	206	206	205	207	207	208	208	207	0	0	0	0	New.World.Monkey
chr16:57816312:57816467:-	SINE	MIR	MIR	155	155	155	155	155	155	155	154	0	156	0	0	Pig.Cow
chr16:57816573:57816879:+	SINE	Alu	AluSq2	306	312	312	300	312	310	310	0	0	0	0	0	Old.World.Monkey
chr16:57817096:57817371:+	LINE	L1	L1MB7	275	275	275	272	275	275	275	0	0	266	0	0	Pig.Cow
chr16:57817374:57817684:-	SINE	Alu	AluSq	310	323	0	309	309	0	306	0	0	0	0	0	Old.World.Monkey
chr16:57818021:57818128:+	LINE	L2	L2a	107	107	107	107	107	107	107	106	109	106	0	0	Pig.Cow
chr16:57822683:57822829:-	SINE	MIR	MIR3	146	146	146	146	146	146	146	142	145	0	0	0	Pig.Cow
chr16:57823636:57823948:-	SINE	Alu	AluSz	312	307	313	305	307	305	309	299	0	0	0	0	New.World.Monkey
chr16:57823949:57824292:-	SINE	Alu	AluJb	343	336	345	0	0	332	334	0	0	0	0	0	Old.World.Monkey
chr16:57824431:57824670:+	SINE	MIR	MIR	239	239	239	237	239	239	239	238	0	0	0	0	New.World.Monkey
chr16:57824864:57825158:+	SINE	Alu	AluSx	294	294	302	300	301	300	300	297	0	0	0	0	New.World.Monkey
chr16:57826221:57826339:+	LINE	L2	L2c	118	118	118	118	118	118	118	114	0	0	0	134	Eutheria
chr16:57826462:57826524:+	LINE	L1	L1MC	62	62	62	62	62	62	62	62	0	0	0	0	New.World.Monkey
chr16:57826524:57826804:+	SINE	Alu	AluJb	280	280	276	276	271	274	280	269	0	0	0	0	New.World.Monkey
chr16:57826804:57826892:+	LINE	L1	L1MC	88	88	88	88	88	87	88	86	0	0	0	87	Eutheria
chr16:57826918:57827210:+	SINE	Alu	AluSz	292	297	295	296	293	0	294	280	0	0	0	0	New.World.Monkey
chr16:57827222:57827526:+	SINE	Alu	AluSz	304	304	300	0	292	0	0	0	0	0	0	0	Apes
chr16:57827526:57827751:+	SINE	Alu	AluSx	225	225	225	225	225	235	235	0	0	0	0	0	Old.World.Monkey
chr16:57827910:57828081:+	SINE	MIR	MIRb	171	171	171	171	171	170	170	167	0	0	0	0	New.World.Monkey
chr16:57828132:57828437:-	SINE	Alu	AluJo	305	306	310	311	305	300	299	0	0	0	0	0	Old.World.Monkey
chr16:57829727:57829775:-	SINE	MIR	MIRb	48	48	48	48	48	48	48	48	0	0	0	0	New.World.Monkey
chr16:57829793:57830104:-	SINE	Alu	AluSz	311	310	305	300	0	297	305	300	0	0	0	0	New.World.Monkey
chr16:57830111:57830235:+	SINE	MIR	MIRb	124	124	124	124	124	123	123	0	0	0	0	0	Old.World.Monkey
chr16:57830254:57830386:-	SINE	MIR	MIRb	132	132	132	132	129	131	131	136	0	0	0	0	New.World.Monkey
chr16:57831071:57831165:+	SINE	MIR	MIR3	94	94	94	94	93	94	94	94	93	0	0	0	Pig.Cow
chr16:57832748:57832818:-	LINE	L2	L2c	70	70	70	70	70	70	70	70	70	70	0	0	Pig.Cow
chr16:57832821:57833080:-	LINE	L2	L2c	259	259	259	259	259	255	255	258	0	0	412	0	Eutheria
chr16:57833112:57833183:-	LINE	L2	L2c	71	71	71	71	70	71	71	0	73	73	71	71	Eutheria
chr16:57834823:57835011:+	SINE	MIR	MIR	188	188	188	188	188	188	188	185	200	0	0	0	Pig.Cow
chr16:57838156:57838348:-	SINE	MIR	MIRb	192	189	188	189	187	189	189	189	193	195	0	0	Pig.Cow
chr16:57838514:57838790:-	SINE	Alu	AluJo	276	279	275	275	278	0	285	271	0	0	0	0	New.World.Monkey
chr16:57838817:57839041:-	SINE	Alu	AluSz	224	224	224	221	225	0	224	225	0	0	0	0	New.World.Monkey
chr16:57839071:57839184:-	SINE	Alu	AluJr	113	113	113	113	113	113	113	112	0	0	0	0	New.World.Monkey
chr16:57839543:57839585:-	rRNA	rRNA	5S	42	42	42	42	42	42	42	42	0	0	0	0	New.World.Monkey
chr16:57839585:57839815:-	SINE	Alu	AluSz6	230	224	0	0	0	0	0	0	0	0	0	0	Great.Apes
chr16:57839817:57839950:-	SINE	Alu	AluSx	133	133	0	133	0	0	0	0	0	0	0	0	Great.Apes
chr16:57840168:57840498:+	LINE	L2	L2b	330	330	330	330	332	327	327	321	0	0	0	0	New.World.Monkey
chr16:57840848:57841146:+	SINE	Alu	AluSx1	298	306	298	296	294	327	335	0	0	0	0	0	Old.World.Monkey
chr16:57841614:57841871:+	SINE	Alu	AluJr	257	260	257	0	0	281	281	0	0	0	0	0	Old.World.Monkey
chr16:57842619:57842834:+	SINE	MIR	MIRb	215	215	215	215	215	216	216	214	0	0	0	0	New.World.Monkey
chr16:57842922:57843039:+	SINE	Alu	FLAM_C	117	117	117	116	117	119	119	122	0	0	0	0	New.World.Monkey
chr16:57843218:57843370:-	SINE	Alu	FRAM	152	152	152	152	152	152	152	153	0	0	0	0	New.World.Monkey
chr16:57843370:57843681:-	LINE	L1	L1M5	311	309	312	312	311	377	309	650	317	317	0	0	Pig.Cow
chr16:57844621:57844739:-	SINE	MIR	MIRb	118	118	118	118	118	115	115	118	0	0	0	0	New.World.Monkey
chr16:57844820:57844928:+	SINE	MIR	MIR3	108	108	108	108	108	0	0	108	0	0	108	114	Eutheria
chr16:57845084:57845290:+	LINE	L1	L1MB7	206	206	205	206	207	215	215	216	215	0	0	0	Pig.Cow
chr16:57845352:57845545:+	SINE	Alu	AluJb	193	193	0	192	0	193	193	201	0	0	0	0	New.World.Monkey
chr16:57845545:57845851:+	SINE	Alu	AluSz	306	306	0	0	0	293	293	297	0	0	0	0	New.World.Monkey
chr16:57845851:57845958:+	SINE	Alu	AluJb	107	107	0	0	0	0	0	0	0	0	0	0	Great.Apes
chr16:57845958:57846253:-	SINE	Alu	AluYf4	295	294	0	0	0	0	0	0	0	0	0	0	Great.Apes
chr16:57846253:57846279:+	SINE	Alu	AluJb	26	25	26	0	25	26	26	0	0	0	0	0	Old.World.Monkey
chr16:57846957:57847290:+	SINE	Alu	AluSx	333	0	0	0	0	0	0	0	0	0	0	0	Human
chr16:57847885:57847943:-	SINE	MIR	MIR	58	58	58	58	58	58	58	57	0	0	0	0	New.World.Monkey
chr16:57848284:57848358:+	SINE	MIR	MIRc	74	74	74	84	84	84	84	84	84	0	0	91	Eutheria
chr16:57848358:57848497:-	SINE	MIR	MIR	139	139	139	146	139	0	0	137	173	0	0	0	Pig.Cow
chr16:57848536:57848825:-	SINE	Alu	AluSz	289	289	0	0	295	289	289	301	0	0	0	0	New.World.Monkey
chr16:57850083:57850153:-	SINE	MIR	MIR3	70	70	70	70	70	70	70	67	144	140	0	0	Pig.Cow
chr16:57850904:57850980:-	LTR	ERVL-MaLR	MLT1C	76	76	76	76	76	76	76	76	0	75	0	0	Pig.Cow
chr16:57850980:57851292:+	SINE	Alu	AluSx1	312	326	300	310	333	325	325	0	0	0	0	0	Old.World.Monkey
chr16:57851292:57851687:-	LTR	ERVL-MaLR	MLT1C	395	395	0	397	396	383	383	0	0	0	0	0	Old.World.Monkey
chr16:57851699:57851791:-	SINE	MIR	MIR	92	92	0	91	92	92	92	0	99	100	104	92	Eutheria
chr16:57851925:57852150:-	SINE	Alu	AluSz	225	225	0	226	226	472	508	0	0	0	0	0	Old.World.Monkey
chr16:57852204:57852270:-	SINE	MIR	MIRc	66	66	66	66	66	66	66	0	0	0	0	0	Old.World.Monkey
chr16:57852270:57852563:-	SINE	Alu	AluJb	293	293	293	292	292	317	317	281	0	0	0	0	New.World.Monkey
chr16:57852563:57852607:-	SINE	MIR	MIRc	44	43	43	43	43	43	43	43	42	0	45	0	Eutheria
chr16:57853091:57853303:+	SINE	Alu	AluJr4	212	212	212	212	212	212	212	0	0	0	0	0	Old.World.Monkey
chr16:57853423:57853762:-	SINE	Alu	AluSx	339	339	0	343	339	0	334	0	0	0	0	0	Old.World.Monkey
chr16:57853763:57854061:-	SINE	Alu	AluSq2	298	298	0	298	298	0	623	0	0	0	0	0	Old.World.Monkey
chr16:57854089:57854172:+	LINE	L2	L2a	83	83	0	83	83	83	83	0	0	0	0	106	Eutheria
chr16:57854172:57854482:-	SINE	Alu	AluJr	310	310	0	524	305	301	301	0	0	0	0	0	Old.World.Monkey
chr16:57854482:57854719:+	LINE	L2	L2a	237	237	0	237	541	237	237	0	0	0	0	0	Old.World.Monkey
chr16:57854747:57855047:+	SINE	Alu	AluJo	300	307	0	303	299	308	308	321	0	0	0	0	New.World.Monkey
chr16:57855673:57856007:+	SINE	Alu	AluJb	334	322	328	329	329	329	328	0	0	0	0	0	Old.World.Monkey
chr16:57856056:57856260:+	SINE	MIR	MIRb	204	204	204	204	204	210	210	0	0	0	0	0	Old.World.Monkey
chr16:57856278:57856323:+	LINE	L1	L1MC4	45	45	45	45	46	45	45	0	0	0	0	0	Old.World.Monkey
chr16:57856323:57856628:+	SINE	Alu	AluSx1	305	306	305	305	304	296	298	0	0	0	0	0	Old.World.Monkey
chr16:57856628:57856835:+	LINE	L1	L1MC4	207	207	207	207	208	204	202	0	0	0	0	0	Old.World.Monkey
chr16:57856835:57857417:+	LTR	ERV1	MER4B	582	581	570	581	581	984	582	0	0	0	0	0	Old.World.Monkey
chr16:57857417:57857515:+	LINE	L1	L1MC4	98	98	98	98	98	98	98	0	0	0	0	0	Old.World.Monkey
chr16:57857520:57857665:-	SINE	Alu	AluSx	145	145	3010	145	145	145	145	145	0	0	0	0	New.World.Monkey
chr16:57857708:57857830:-	SINE	Alu	AluSx	122	124	124	122	122	124	124	123	0	0	0	0	New.World.Monkey
chr16:57857980:57858076:+	DNA	hAT-Blackjack	MER81	96	96	96	96	96	96	96	96	111	112	0	0	Pig.Cow
chr16:57858304:57858615:+	SINE	Alu	AluSz	311	312	311	310	304	311	311	379	0	0	0	0	New.World.Monkey
chr16:57858724:57858835:-	SINE	Alu	AluJr	111	111	111	0	111	107	107	111	0	0	0	0	New.World.Monkey
chr16:57859569:57859887:-	SINE	Alu	AluJb	318	322	322	324	317	310	310	0	0	0	0	0	Old.World.Monkey
chr16:57860227:57860364:-	LINE	L1	L1MC	137	137	137	137	138	249	249	138	140	0	0	0	Pig.Cow
chr16:57861762:57861985:-	SINE	MIR	MIR	223	223	223	223	223	220	220	222	0	0	0	0	New.World.Monkey
chr16:57862105:57862286:-	SINE	MIR	MIRb	181	181	181	181	181	181	181	181	0	0	0	0	New.World.Monkey
chr16:57862827:57862925:-	SINE	MIR	MIR	98	98	98	98	98	94	94	98	0	103	0	0	Pig.Cow
chr16:57862925:57863152:+	DNA	hAT-Tip100	ORSL	227	227	227	224	226	223	223	0	0	0	0	0	Old.World.Monkey
chr16:57863152:57863458:-	SINE	Alu	AluJr	306	306	303	316	309	312	312	0	0	0	0	0	Old.World.Monkey
chr16:57863458:57863551:+	DNA	hAT-Tip100	ORSL	93	93	93	93	93	93	93	93	0	0	0	0	New.World.Monkey
chr16:57863551:57863600:-	SINE	MIR	MIRb	49	49	49	49	49	49	49	47	0	0	0	0	New.World.Monkey
chr16:57864016:57864129:+	SINE	MIR	MIRc	113	109	113	113	113	0	0	0	0	0	0	0	Apes
chr16:57864129:57864439:-	SINE	Alu	AluSx3	310	308	315	306	308	335	339	311	0	0	0	0	New.World.Monkey
chr16:57864439:57864546:-	snRNA	snRNA	U6	107	107	107	112	107	107	107	0	0	0	0	0	Old.World.Monkey
chr16:57864546:57864623:+	SINE	MIR	MIRc	77	77	77	77	77	77	77	76	92	0	88	0	Eutheria
chr16:57865245:57865309:-	DNA	hAT-Charlie	MER5A1	64	61	64	64	64	64	64	0	61	64	0	0	Pig.Cow
chr16:57865309:57865603:+	SINE	Alu	AluJr	294	289	297	294	294	280	280	284	0	0	0	0	New.World.Monkey
chr16:57865603:57865671:-	DNA	hAT-Charlie	MER5A1	68	68	68	68	68	68	68	68	67	0	0	0	Pig.Cow
chr16:57865908:57866224:-	SINE	Alu	AluSx	316	311	316	0	0	303	303	0	0	0	0	0	Old.World.Monkey
chr16:57866225:57866518:-	SINE	Alu	AluSx	293	286	0	284	283	279	0	0	0	0	0	0	Old.World.Monkey
chr16:57866829:57867112:+	SINE	Alu	AluSx1	283	283	287	823	282	281	281	0	0	0	0	0	Old.World.Monkey
chr16:57867770:57868060:-	SINE	Alu	AluSc8	290	285	287	0	284	290	296	0	0	0	0	0	Old.World.Monkey
chr16:57868403:57868719:-	SINE	Alu	AluJr	316	315	316	316	316	329	329	310	0	0	0	0	New.World.Monkey
chr16:57869373:57869559:-	SINE	MIR	MIR	186	187	186	186	186	0	0	184	0	0	0	0	New.World.Monkey
chr16:57869573:57869875:+	SINE	Alu	AluSz	302	303	302	307	302	332	291	316	0	0	0	0	New.World.Monkey
chr16:57870016:57870316:-	SINE	Alu	AluJb	300	300	291	300	300	298	298	294	0	0	0	0	New.World.Monkey
chr16:57870594:57870897:-	SINE	Alu	AluJr	303	303	303	298	303	304	304	304	0	0	0	0	New.World.Monkey
chr16:57871091:57871397:+	SINE	Alu	AluSz	306	314	302	305	305	0	0	292	0	0	0	0	New.World.Monkey
chr16:57872950:57873115:+	SINE	Alu	FRAM	165	165	165	165	165	173	173	164	0	0	0	0	New.World.Monkey
chr16:57873161:57873466:+	SINE	Alu	AluJb	305	303	330	301	302	301	301	0	0	0	0	0	Old.World.Monkey
chr16:57873818:57873960:+	LINE	L2	L2a	142	142	142	142	142	142	142	142	0	0	0	0	New.World.Monkey
chr16:57873960:57874256:+	SINE	Alu	AluSx	296	296	296	296	296	293	293	297	0	0	0	0	New.World.Monkey
chr16:57874264:57874376:+	SINE	Alu	FLAM_C	112	112	112	111	111	111	111	0	0	0	0	0	Old.World.Monkey
chr16:57874382:57874693:+	SINE	Alu	AluSp	311	312	0	0	304	303	303	0	0	0	0	0	Old.World.Monkey
chr16:57874693:57874926:+	LINE	L2	L2a	233	233	232	235	236	236	236	0	0	0	0	0	Old.World.Monkey
chr16:57874972:57875226:-	LINE	L2	L2a	254	254	254	254	254	254	254	0	267	0	0	0	Pig.Cow
chr16:57875287:57875593:+	SINE	Alu	AluSz	306	306	0	312	309	311	311	306	0	0	0	0	New.World.Monkey
chr16:57875593:57875943:+	LINE	L2	L2a	350	353	0	351	350	353	352	341	0	0	0	0	New.World.Monkey
chr16:57875950:57876121:+	SINE	Alu	AluSx	171	173	0	171	169	172	174	175	0	0	0	0	New.World.Monkey
chr16:57876156:57876295:+	LINE	L2	L2a	139	139	139	139	139	139	139	140	0	0	0	0	New.World.Monkey
chr16:57876573:57876711:-	SINE	MIR	MIRb	138	138	138	138	133	0	0	143	0	0	0	142	Eutheria
chr16:57876754:57877043:+	SINE	Alu	AluSq2	289	290	289	288	288	287	290	278	0	0	0	0	New.World.Monkey
chr16:57877069:57877109:-	LINE	L2	L2a	40	40	40	43	44	40	40	40	38	0	0	0	Pig.Cow
chr16:57877227:57877422:-	SINE	MIR	MIR	195	199	195	195	194	196	196	0	0	0	0	0	Old.World.Monkey
chr16:57877444:57877576:+	SINE	Alu	FLAM_C	132	128	132	133	264	133	133	0	0	0	0	0	Old.World.Monkey
chr16:57877729:57878025:+	SINE	Alu	AluSz	296	295	620	295	305	295	294	432	0	0	0	0	New.World.Monkey
chr16:57878054:57878357:+	SINE	Alu	AluSx1	303	297	301	302	295	300	300	310	0	0	0	0	New.World.Monkey
chr16:57878974:57879812:+	LINE	L2	L2a	838	838	838	835	0	859	829	0	0	0	0	0	Old.World.Monkey
chr16:57880806:57881086:+	SINE	Alu	AluSz6	280	0	280	279	280	280	274	0	0	0	0	0	Old.World.Monkey
chr16:57881221:57881343:+	SINE	Alu	AluJo	122	122	0	122	121	0	122	0	0	0	0	0	Old.World.Monkey
chr16:57881344:57881454:+	LTR	ERVL	MER21C	110	110	0	109	110	0	109	0	0	0	0	0	Old.World.Monkey
chr16:57881708:57881989:-	SINE	Alu	AluSz	281	279	275	281	0	280	280	280	0	0	0	0	New.World.Monkey
chr16:57882257:57882549:+	SINE	Alu	AluJr	292	292	292	292	292	285	285	292	0	0	0	0	New.World.Monkey
chr16:57883524:57883822:+	SINE	Alu	AluSq	298	298	0	298	0	0	0	296	0	0	0	0	New.World.Monkey
chr16:57883832:57884008:+	SINE	Alu	AluJo	176	176	0	177	0	0	0	0	0	0	0	0	Great.Apes
chr16:57884022:57884321:+	SINE	Alu	AluJo	299	299	0	0	0	0	0	293	0	0	0	0	New.World.Monkey
chr16:57884369:57884679:-	SINE	Alu	AluSx1	310	310	0	0	0	0	0	0	0	0	0	0	Great.Apes
chr16:57884686:57884833:-	LINE	L1	HAL1	147	147	0	0	0	0	147	0	0	0	0	0	Old.World.Monkey
chr16:57884934:57885218:-	SINE	Alu	AluJr	284	282	284	0	283	0	283	0	0	0	0	0	Old.World.Monkey
chr16:57885218:57885300:-	LINE	L1	HAL1	82	82	80	0	82	82	82	0	0	0	0	0	Old.World.Monkey
chr16:57885471:57885637:-	SINE	Alu	AluSx	166	160	166	0	158	0	272	0	0	0	0	0	Old.World.Monkey
chr16:57885637:57885943:-	SINE	Alu	AluSz	306	306	758	0	312	0	0	0	0	0	0	0	Apes
chr16:57885968:57886436:-	LINE	L1	HAL1	468	468	468	455	467	463	463	0	0	453	0	0	Pig.Cow
chr16:57886430:57886583:-	LINE	L1	HAL1	153	155	155	155	155	155	155	153	163	156	0	0	Pig.Cow
chr16:57886684:57886809:+	LINE	L1	L1MEf	125	125	125	125	125	124	124	125	0	0	0	0	New.World.Monkey
chr16:57886959:57887042:+	LINE	L1	L1MEf	83	83	83	83	83	83	83	82	0	0	0	0	New.World.Monkey
chr16:57887042:57887353:+	SINE	Alu	AluSx	311	331	307	301	301	296	296	0	0	0	0	0	Old.World.Monkey
chr16:57887353:57887524:+	LINE	L1	L1MEf	171	175	173	174	167	0	0	168	0	0	0	0	New.World.Monkey
chr16:57887524:57887836:-	SINE	Alu	AluSz	312	312	312	311	0	303	308	309	0	0	0	0	New.World.Monkey
chr16:57887840:57888144:-	SINE	Alu	AluJb	304	304	554	0	0	0	304	0	0	0	0	0	Old.World.Monkey
chr16:57888144:57888249:+	LINE	L1	L1MEf	105	105	105	0	0	0	105	102	0	0	0	0	New.World.Monkey
chr16:57888249:57888561:+	SINE	Alu	AluSz	312	310	312	0	0	0	303	0	0	0	0	0	Old.World.Monkey
chr16:57888570:57888840:+	LINE	L1	L1MEf	270	270	270	0	270	0	272	0	0	0	0	0	Old.World.Monkey
chr16:57888841:57888975:+	SINE	Alu	AluJr	134	134	134	0	134	0	134	0	0	0	0	0	Old.World.Monkey
chr16:57889016:57889328:-	SINE	Alu	AluSz6	312	310	305	0	312	0	317	0	0	0	0	0	Old.World.Monkey
chr16:57889330:57889567:+	LINE	L1	L1MD	237	237	237	0	266	0	0	0	0	0	0	0	Apes
chr16:57889567:57889881:+	SINE	Alu	AluSz	314	313	0	0	314	0	308	0	0	0	0	0	Old.World.Monkey
chr16:57889881:57889944:+	LINE	L1	L1MD	63	62	0	0	64	0	65	0	0	0	0	0	Old.World.Monkey
chr16:57889944:57890092:+	SINE	Alu	FLAM_C	148	148	0	0	150	0	0	0	0	0	0	0	Apes
chr16:57890102:57890390:+	SINE	Alu	AluJb	288	284	0	0	291	0	284	0	0	0	0	0	Old.World.Monkey
chr16:57890390:57890933:+	LINE	L1	L1MD	543	558	0	544	913	0	0	0	0	0	0	0	Apes
chr16:57891300:57891718:-	LINE	L1	L1PA7	418	413	416	7816	405	0	0	0	0	0	0	0	Apes
chr16:57891718:57892019:-	SINE	Alu	AluSg	301	294	0	0	286	0	0	300	0	0	0	0	New.World.Monkey
chr16:57892019:57892101:-	LINE	L1	L1PA7	82	82	0	82	81	82	82	0	0	0	0	0	Old.World.Monkey
chr16:57892568:57892876:+	SINE	Alu	AluSz6	308	308	0	312	305	308	307	0	0	0	0	0	Old.World.Monkey
chr16:57893645:57893926:+	SINE	Alu	AluSz	281	281	0	280	283	283	283	282	0	0	0	0	New.World.Monkey
chr16:57894087:57894379:+	SINE	Alu	AluSq2	292	292	0	292	292	300	300	0	0	0	0	0	Old.World.Monkey
chr16:57894435:57894614:-	LTR	ERV1	MER41C	179	179	179	179	180	179	179	0	0	0	0	0	Old.World.Monkey
chr16:57894614:57894915:-	SINE	Alu	AluJb	301	301	301	301	300	305	301	0	0	0	0	0	Old.World.Monkey
chr16:57894915:57895313:-	LTR	ERV1	MER41C	398	398	398	398	398	391	391	392	0	0	0	0	New.World.Monkey
chr16:57895579:57895854:+	SINE	Alu	AluSz6	275	275	278	273	275	284	284	284	0	0	0	0	New.World.Monkey
chr16:57896054:57896226:-	SINE	Alu	AluJo	172	193	182	0	168	173	173	178	0	0	0	0	New.World.Monkey
chr16:57896227:57896377:-	DNA	TcMar-Tigger	Tigger7	150	150	150	145	150	290	290	146	0	0	0	0	New.World.Monkey
chr16:57896823:57897332:+	LINE	L2	L2a	509	0	494	0	0	0	0	0	0	0	0	0	Great.Apes
chr16:57897498:57897598:+	SINE	MIR	MIR3	100	100	100	100	100	100	100	100	105	96	0	0	Pig.Cow
chr16:57898089:57898285:-	SINE	Alu	AluJb	196	196	0	196	0	0	0	0	0	0	0	0	Great.Apes
chr16:57898285:57898573:+	SINE	Alu	AluSg	288	289	0	0	0	286	286	290	0	0	0	0	New.World.Monkey
chr16:57898573:57898709:-	SINE	Alu	AluJb	136	135	0	0	135	135	135	134	0	0	0	0	New.World.Monkey
chr16:57899093:57899393:+	SINE	Alu	AluJr	300	302	0	0	300	0	305	0	0	0	0	0	Old.World.Monkey
chr16:57899395:57899684:+	SINE	Alu	AluSx	289	289	0	0	288	0	287	0	0	0	0	0	Old.World.Monkey
chr16:57900479:57900799:-	SINE	Alu	AluJb	320	315	306	320	0	0	311	306	0	0	0	0	New.World.Monkey
chr16:57901751:57902047:-	SINE	Alu	AluSx1	296	296	296	296	0	298	298	284	0	0	0	0	New.World.Monkey
chr16:57902113:57902404:+	SINE	Alu	AluSp	291	0	0	290	0	0	300	287	0	0	0	0	New.World.Monkey
chr16:57902452:57902608:-	SINE	Alu	FAM	156	156	0	156	156	152	152	156	0	0	0	0	New.World.Monkey
chr16:57902687:57902989:-	SINE	Alu	AluSx1	302	301	0	302	306	302	300	291	0	0	0	0	New.World.Monkey
chr16:57903094:57903399:+	SINE	Alu	AluJo	305	305	0	299	305	305	305	305	0	0	0	0	New.World.Monkey
chr16:57903726:57904034:+	SINE	Alu	AluSz	308	320	0	316	317	332	332	0	0	0	0	0	Old.World.Monkey
chr16:57904244:57904556:+	SINE	Alu	AluSq	312	312	0	312	311	312	312	2724	0	0	0	0	New.World.Monkey
chr16:57904773:57905080:+	SINE	Alu	AluJo	307	302	0	318	0	298	0	0	0	0	0	0	Old.World.Monkey
chr16:57905447:57905521:+	LINE	CR1	L3	74	74	74	73	74	74	74	74	79	73	0	0	Pig.Cow
chr16:57905680:57905990:-	SINE	Alu	AluSx	310	308	310	0	0	0	299	0	0	0	0	0	Old.World.Monkey
chr16:57906279:57906580:-	SINE	Alu	AluJb	301	312	0	301	0	302	300	0	0	0	0	0	Old.World.Monkey
chr16:57906747:57907006:+	SINE	Alu	AluSz	259	254	258	0	305	313	0	0	0	0	0	0	Old.World.Monkey
chr16:57907085:57907661:-	LTR	ERV1	LTR68	576	577	576	576	578	576	576	0	0	0	0	0	Old.World.Monkey
chr16:57907667:57907975:+	SINE	Alu	AluJo	308	310	315	315	310	328	426	0	0	0	0	0	Old.World.Monkey
chr16:57907988:57908109:+	SINE	Alu	AluJr	121	121	123	121	118	119	119	0	0	0	0	0	Old.World.Monkey
chr16:57908268:57908461:-	DNA	hAT	MER53	193	191	192	194	193	211	211	188	0	0	0	0	New.World.Monkey
chr16:57908533:57908778:+	SINE	Alu	AluSz	245	245	245	245	245	245	245	246	0	0	0	0	New.World.Monkey
chr16:57908916:57909202:-	SINE	Alu	AluSx	286	283	277	0	280	285	288	0	0	0	0	0	Old.World.Monkey
chr16:57909220:57909290:-	SINE	MIR	MIRb	70	70	70	78	70	70	70	70	0	69	0	0	Pig.Cow
chr16:57909288:57909351:+	LINE	L2	L2a	63	63	63	63	63	66	66	69	0	0	0	0	New.World.Monkey
chr16:57909845:57910151:+	SINE	Alu	AluSx1	306	306	313	307	314	317	317	332	0	0	0	0	New.World.Monkey
chr16:57910310:57910377:-	LTR	ERVL-MaLR	MLT1N2	67	67	67	67	67	67	67	77	0	0	69	69	Eutheria
chr16:57910519:57910722:-	SINE	Alu	AluSx	203	195	202	0	0	0	226	0	0	0	0	0	Old.World.Monkey
chr16:57910722:57911034:+	SINE	Alu	AluSp	312	309	0	309	0	0	306	0	0	0	0	0	Old.World.Monkey
chr16:57911034:57911167:-	SINE	Alu	AluSx	133	133	0	133	133	0	133	130	0	0	0	0	New.World.Monkey
chr16:57911250:57911536:-	SINE	Alu	AluJo	286	286	307	286	282	0	285	0	0	0	0	0	Old.World.Monkey
chr16:57911538:57911848:-	SINE	Alu	AluSc	310	310	310	310	316	0	0	0	0	0	0	0	Apes
chr16:57911858:57912158:-	SINE	Alu	AluJo	300	295	298	326	301	0	297	290	0	0	0	0	New.World.Monkey
chr16:57912176:57912408:-	LTR	ERVL-MaLR	MLT1L	232	232	232	232	232	228	227	232	0	0	0	0	New.World.Monkey
chr16:57912840:57912986:-	DNA	hAT-Tip100	MER45A	146	146	146	149	146	149	149	148	0	0	0	0	New.World.Monkey
chr16:57913330:57913496:-	SINE	MIR	MIR	166	166	166	166	166	0	0	175	0	0	0	0	New.World.Monkey
chr16:57913620:57913645:-	SINE	Alu	AluSx	25	25	0	25	25	0	0	0	0	0	0	0	Apes
chr16:57913784:57914067:-	SINE	Alu	AluSx	283	283	0	0	0	0	0	0	0	0	0	0	Great.Apes
chr16:57914070:57914381:-	SINE	Alu	AluSx	311	312	298	0	0	0	0	0	0	0	0	0	Great.Apes
chr16:57914388:57914700:-	SINE	Alu	AluSx1	312	312	312	321	0	320	318	0	0	0	0	0	Old.World.Monkey
chr16:57914704:57914801:-	SINE	Alu	FLAM_C	97	97	97	97	97	97	97	120	0	0	0	0	New.World.Monkey
chr16:57915766:57916125:+	LINE	L1	L1MC4a	359	359	359	359	354	360	360	358	881	639	0	0	Pig.Cow
chr16:57917201:57917335:-	SINE	Alu	FLAM_C	134	134	134	134	134	134	134	135	0	0	0	0	New.World.Monkey
chr16:57917344:57917621:-	SINE	Alu	AluJr	277	276	275	277	275	270	270	271	0	0	0	0	New.World.Monkey
chr16:57919138:57919196:-	LINE	L2	L2	58	58	58	58	58	58	58	58	0	0	0	0	New.World.Monkey
chr16:57919350:57919484:-	LINE	L1	HAL1-3A_ME	134	0	0	0	0	198	0	0	0	0	0	0	Old.World.Monkey
chr16:57919486:57919798:-	SINE	Alu	AluSz	312	298	302	299	0	326	303	0	0	0	0	0	Old.World.Monkey
chr16:57919999:57920126:-	SINE	MIR	MIR3	127	127	127	127	127	126	126	127	0	129	0	0	Pig.Cow
chr16:57920777:57921089:-	SINE	Alu	AluJr	312	312	312	312	312	310	310	0	0	0	0	0	Old.World.Monkey
chr16:57921232:57921641:+	LTR	ERVL-MaLR	MLT1K	409	409	409	405	396	405	405	0	428	0	0	0	Pig.Cow
chr16:57922094:57922265:-	SINE	MIR	MIRb	171	171	171	171	171	0	0	171	0	0	0	0	New.World.Monkey
chr16:57922393:57922655:-	SINE	Alu	AluJb	262	262	262	262	258	269	269	268	0	0	0	0	New.World.Monkey
chr16:57922804:57922852:-	SINE	MIR	MIR	48	48	48	48	48	48	48	48	0	0	0	0	New.World.Monkey
chr16:57922861:57923072:+	LTR	ERVL-MaLR	MLT1F2	211	211	211	211	211	215	215	213	0	0	0	0	New.World.Monkey
chr16:57923072:57923206:-	SINE	Alu	AluJo	134	134	134	134	134	134	134	134	0	0	0	0	New.World.Monkey
chr16:57923206:57923545:+	LTR	ERVL-MaLR	MLT1F2	339	339	339	339	339	340	340	325	329	607	0	0	Pig.Cow
chr16:57923549:57923729:-	SINE	MIR	MIR	180	180	180	180	180	180	180	0	185	182	0	0	Pig.Cow
chr16:57923726:57923901:-	SINE	MIR	MIRc	175	175	174	175	175	175	175	173	228	0	0	0	Pig.Cow
chr16:57924287:57924424:+	DNA?	DNA?	MER124	137	137	137	137	137	137	137	134	0	0	0	0	New.World.Monkey
chr16:57924584:57924691:+	SINE	MIR	MIR3	107	107	107	107	107	107	107	108	108	107	0	0	Pig.Cow
chr16:57925111:57925266:+	DNA	TcMar-Tigger	MER82	155	155	155	155	155	157	157	148	0	0	0	0	New.World.Monkey
chr16:57925266:57925414:+	SINE	Alu	AluJr	148	148	148	148	146	148	148	148	0	0	0	0	New.World.Monkey
chr16:57925414:57925459:+	DNA	TcMar-Tigger	MER82	45	45	51	45	48	45	45	45	0	0	0	0	New.World.Monkey
chr16:57925459:57925755:-	SINE	Alu	AluSx1	296	296	0	299	296	313	313	0	0	0	0	0	Old.World.Monkey
chr16:57925755:57926233:+	DNA	TcMar-Tigger	MER82	478	476	0	478	470	469	470	467	0	0	0	0	New.World.Monkey
chr16:57926464:57926953:+	LINE	L2	L2a	489	489	489	474	487	487	487	490	534	534	0	0	Pig.Cow
chr16:57927178:57927324:-	SINE	Alu	FRAM	146	146	146	146	146	146	146	0	0	0	0	0	Old.World.Monkey
chr16:57927340:57927419:-	SINE	MIR	MIRb	79	79	79	79	79	79	79	77	0	0	0	0	New.World.Monkey
chr16:57927419:57927725:+	SINE	Alu	AluSx	306	303	332	303	307	300	301	0	0	0	0	0	Old.World.Monkey
chr16:57927725:57927900:-	SINE	MIR	MIRb	175	175	175	173	174	173	173	173	0	0	171	0	Eutheria
chr16:57927972:57928222:+	LINE	L1	L1MC4a	250	250	250	250	244	250	250	0	0	0	0	0	Old.World.Monkey
chr16:57928222:57928523:+	SINE	Alu	AluSx1	301	305	301	332	301	301	301	306	0	0	0	0	New.World.Monkey
chr16:57928523:57929066:+	LINE	L1	L1MC4a	543	543	541	542	543	543	543	535	0	0	0	0	New.World.Monkey
chr16:57929066:57929320:+	SINE	Alu	AluSq2	254	255	294	261	0	279	279	259	0	0	0	0	New.World.Monkey
chr16:57929320:57930336:+	LINE	L1	L1MC4a	1016	1010	1009	996	1001	1010	1010	0	0	0	0	0	Old.World.Monkey
chr16:57930336:57930668:+	SINE	Alu	AluSg	332	0	0	0	0	0	0	0	0	0	0	0	Human
chr16:57930668:57930925:+	LINE	L1	L1MC4a	257	257	257	257	258	247	247	0	0	0	0	0	Old.World.Monkey
chr16:57930925:57931228:+	SINE	Alu	AluJb	303	311	0	304	317	299	299	0	0	0	0	0	Old.World.Monkey
chr16:57931228:57931248:+	LINE	L1	L1MC4a	20	20	20	20	20	20	20	0	20	0	0	0	Pig.Cow
chr16:57931889:57932113:+	SINE	MIR	MIRc	224	224	224	224	224	224	224	0	0	0	0	0	Old.World.Monkey
chr16:57932288:57932619:-	SINE	Alu	AluSz6	331	331	0	332	332	335	336	0	0	0	0	0	Old.World.Monkey
chr16:57932687:57932731:-	SINE	MIR	MIR	44	44	44	44	44	44	44	44	44	44	0	44	Eutheria
chr16:57932733:57932985:+	LTR	ERVL-MaLR	MLT1C	252	254	252	252	253	250	250	253	0	283	0	0	Pig.Cow
chr16:57933261:57933573:+	SINE	Alu	AluSx	312	311	0	329	304	312	308	300	0	0	0	0	New.World.Monkey
chr16:57933934:57934143:-	SINE	MIR	MIRb	209	209	209	209	209	209	209	208	206	201	0	0	Pig.Cow
chr16:57934563:57934831:-	DNA	hAT-Charlie	MER102b	268	268	267	267	267	269	269	590	0	0	0	0	New.World.Monkey
chr16:57935621:57935804:+	LINE	L2	L2b	183	183	183	175	183	0	0	0	0	0	0	0	Apes
chr16:57935900:57935947:-	SINE	MIR	MIR	47	47	0	47	47	55	55	0	47	0	0	0	Pig.Cow
chr16:57935967:57936274:-	SINE	Alu	AluSx3	307	307	0	305	305	0	0	0	0	0	0	0	Apes
chr16:57936380:57936504:-	SINE	Alu	FLAM_C	124	124	124	124	124	122	124	124	0	0	0	0	New.World.Monkey
chr16:57936510:57936796:-	SINE	Alu	AluJb	286	286	286	286	288	289	289	0	0	0	0	0	Old.World.Monkey
chr16:57936799:57936945:-	SINE	MIR	MIR	146	146	146	146	146	146	146	0	0	0	0	0	Old.World.Monkey
chr16:57937128:57937418:+	SINE	Alu	AluSx	290	290	294	290	0	0	0	0	0	0	0	0	Great.Apes
chr16:57938482:57938530:-	SINE	MIR	MIR3	48	48	48	48	46	48	48	48	48	50	0	0	Pig.Cow
chr16:57938920:57939113:-	SINE	MIR	MIRc	193	193	193	193	193	193	193	193	221	204	0	0	Pig.Cow
chr16:57939245:57939336:-	SINE	MIR	MIR3	91	91	91	91	91	91	91	87	87	91	0	0	Pig.Cow
chr16:57939465:57939858:+	LTR	ERVL-MaLR	MLT1A1	393	393	393	393	393	393	393	720	0	0	0	0	New.World.Monkey
chr16:57940025:57940238:+	SINE	MIR	MIR	213	211	211	211	210	0	0	0	0	244	0	0	Pig.Cow
chr16:57940278:57940345:-	LINE	L2	L2b	67	67	67	67	67	67	67	65	0	68	0	0	Pig.Cow
chr16:57940852:57940897:+	LINE	L2	L2c	45	45	45	45	45	45	45	45	46	45	104	0	Eutheria
chr16:57941191:57941344:-	DNA	hAT-Charlie	Charlie4z	153	153	153	152	153	153	153	0	0	0	0	0	Old.World.Monkey
chr16:57941410:57941522:-	SINE	MIR	MIRb	112	108	112	112	112	112	112	442	125	0	0	0	Pig.Cow
chr16:57941811:57942084:-	SINE	Alu	AluJb	273	271	273	271	272	270	268	0	0	0	0	0	Old.World.Monkey
chr16:57942415:57942637:-	SINE	MIR	MIR3	222	223	223	223	223	223	223	227	0	216	0	0	Pig.Cow
chr16:57942906:57943179:+	SINE	Alu	AluJb	273	273	273	273	274	272	272	262	0	0	0	0	New.World.Monkey
chr16:57943197:57943294:+	LINE	L1	L1MC2	97	97	100	97	100	95	95	97	0	0	0	0	New.World.Monkey
chr16:57943321:57943591:-	SINE	Alu	AluSx	270	270	270	267	267	270	270	267	0	0	0	0	New.World.Monkey
chr16:57943717:57943921:+	SINE	MIR	MIR	204	204	204	202	204	196	196	203	0	0	0	0	New.World.Monkey
chr16:57943948:57944267:+	LTR	ERV1	MER4B	319	319	319	319	319	319	319	0	0	0	0	0	Old.World.Monkey
chr16:57944267:57944577:-	SINE	Alu	AluSz6	310	310	308	307	309	0	332	317	0	0	0	0	New.World.Monkey
chr16:57944577:57944873:+	LTR	ERV1	MER4B	296	294	286	291	289	309	309	0	0	0	0	0	Old.World.Monkey
chr16:57945189:57945492:-	SINE	Alu	AluSq2	303	305	305	305	303	0	312	306	0	0	0	0	New.World.Monkey
chr16:57947057:57947185:-	DNA	hAT-Charlie	Charlie4z	128	0	128	0	128	127	128	0	0	0	0	0	Old.World.Monkey
chr16:57947331:57947381:-	SINE	MIR	MIR	50	50	50	0	50	50	50	0	0	0	0	0	Old.World.Monkey
chr16:57947381:57947684:-	SINE	Alu	AluJo	303	306	303	293	301	304	304	297	0	0	0	0	New.World.Monkey
chr16:57947684:57947875:-	SINE	MIR	MIR	191	191	191	191	191	191	191	188	0	0	0	0	New.World.Monkey
chr16:57947912:57948441:+	LINE	RTE	L4	529	529	529	530	529	529	529	538	0	521	0	0	Pig.Cow
chr16:57948656:57948774:+	SINE	MIR	MIRb	118	118	118	118	118	118	118	0	0	386	0	115	Eutheria
chr16:57948803:57948953:+	SINE	MIR	MIR	150	150	150	150	150	151	151	150	0	214	0	0	Pig.Cow
chr16:57949520:57949831:+	SINE	Alu	AluSz	311	312	307	298	307	310	302	300	0	0	0	0	New.World.Monkey
chr16:57950743:57950911:-	SINE	MIR	MIRb	168	168	168	168	168	168	168	178	178	0	0	0	Pig.Cow
chr16:57951584:57951716:+	SINE	Alu	FLAM_C	132	132	131	132	131	131	131	0	0	0	0	0	Old.World.Monkey
chr16:57952054:57952178:-	SINE	Alu	AluJo	124	124	124	124	124	124	124	119	0	0	0	0	New.World.Monkey
chr16:57952207:57952364:+	SINE	MIR	MIRc	157	157	157	157	165	158	158	164	0	0	177	169	Eutheria
chr16:57952470:57952600:+	SINE	MIR	MIRc	130	130	130	130	129	131	131	131	134	0	0	0	Pig.Cow
chr16:57952605:57952819:-	SINE	Alu	AluSx	214	214	648	216	217	275	220	0	0	0	0	0	Old.World.Monkey
chr16:57955119:57955425:-	SINE	Alu	AluSq2	306	308	300	301	293	299	301	0	0	0	0	0	Old.World.Monkey
chr16:57955646:57955853:+	LTR	ERVL-MaLR	MLT1J1	207	207	207	207	207	211	211	217	201	0	0	211	Eutheria
chr16:57955853:57955978:-	DNA	TcMar?	MamRep137	125	125	125	131	131	131	131	130	135	0	0	131	Eutheria
chr16:57956319:57956632:-	SINE	Alu	AluSx	313	305	0	313	309	310	310	298	0	0	0	0	New.World.Monkey
chr16:57956640:57956775:+	DNA	hAT-Charlie	MER5A	135	133	132	135	133	135	135	134	0	0	0	0	New.World.Monkey
chr16:57957472:57957518:+	SINE	MIR	MIR3	46	46	46	46	46	46	46	46	46	47	44	0	Eutheria
chr16:57957522:57957631:+	SINE	MIR	MIR	109	109	109	109	163	114	114	114	360	131	0	0	Pig.Cow
chr16:57957763:57957880:+	SINE	MIR	MIR3	117	117	117	117	117	117	117	116	130	209	0	0	Pig.Cow
chr16:57958542:57958894:+	LTR	ERVL-MaLR	MSTA	352	351	352	351	351	349	348	0	0	0	0	0	Old.World.Monkey
chr16:57958894:57959206:-	SINE	Alu	AluSx	312	312	0	323	322	0	0	0	0	0	0	0	Apes
chr16:57959206:57959276:+	LTR	ERVL-MaLR	MSTA	70	70	70	70	70	0	0	69	0	0	0	0	New.World.Monkey
chr16:57959597:57959891:-	SINE	Alu	AluSx	294	296	0	294	300	0	0	295	0	0	0	0	New.World.Monkey
chr16:57960602:57960861:+	SINE	Alu	AluSq2	259	259	259	264	259	262	262	254	0	0	0	0	New.World.Monkey
chr16:57960987:57961177:-	SINE	MIR	MIRb	190	190	190	190	190	190	190	189	189	208	0	0	Pig.Cow
chr16:57961364:57961543:+	LINE	L2	L2a	179	179	179	179	179	179	179	172	0	183	0	0	Pig.Cow
chr16:57962541:57962842:-	SINE	Alu	AluSx	301	301	305	302	304	0	0	304	0	0	0	0	New.World.Monkey
chr16:57962874:57963159:+	LINE	L1	L1MB1	285	285	286	288	288	288	288	287	0	0	0	0	New.World.Monkey
chr16:57963171:57963364:-	LTR	ERVL-MaLR	THE1D	193	191	0	207	186	193	193	192	0	0	0	0	New.World.Monkey
chr16:57963405:57963761:-	LTR	ERVL-MaLR	THE1D	356	356	358	357	354	356	356	0	0	0	0	0	Old.World.Monkey
chr16:57963762:57964120:+	LINE	L1	L1MB1	358	357	355	348	342	351	350	0	0	0	0	0	Old.World.Monkey
chr16:57964128:57964408:+	SINE	Alu	AluJo	280	280	280	281	278	0	267	0	0	0	0	0	Old.World.Monkey
chr16:57964528:57964899:+	LINE	L1	L1MB1	371	371	371	372	373	0	372	365	0	0	0	0	New.World.Monkey
chr16:57965061:57965353:-	SINE	Alu	AluSz6	292	291	290	288	291	292	295	338	0	0	0	0	New.World.Monkey
chr16:57965440:57965581:+	SINE	MIR	MIR3	141	141	141	141	140	143	143	140	145	0	0	0	Pig.Cow
chr16:57966134:57966268:+	SINE	MIR	MIRb	134	134	134	134	133	134	134	142	145	154	0	0	Pig.Cow
chr16:57966301:57966474:-	SINE	Alu	AluY	173	170	171	0	0	0	0	0	0	0	0	0	Great.Apes
chr16:57966474:57966784:-	SINE	Alu	AluY	310	310	310	312	308	0	0	0	0	0	0	0	Apes
chr16:57966808:57967130:-	SINE	Alu	AluJb	322	322	306	310	311	0	0	0	0	0	0	0	Apes
chr16:57967131:57967202:-	DNA	hAT?	MamRep4096	71	71	71	71	71	71	71	71	71	0	0	0	Pig.Cow
chr16:57967614:57967926:-	SINE	Alu	AluSx1	312	318	314	0	310	304	304	0	0	0	0	0	Old.World.Monkey
chr16:57968076:57968364:+	SINE	Alu	AluJb	288	288	0	288	287	286	286	277	0	0	0	0	New.World.Monkey
chr16:57968477:57968577:+	DNA	hAT-Charlie	MER113	100	100	100	100	100	100	100	0	100	98	0	0	Pig.Cow
chr16:57968578:57968876:+	SINE	Alu	AluSx	298	296	294	295	295	0	0	0	0	0	0	0	Apes
chr16:57968879:57968966:+	SINE	Alu	AluSx	87	86	85	90	85	0	0	0	0	0	0	0	Apes
chr16:57968983:57969301:+	DNA	hAT-Charlie	MER113	318	318	318	320	316	321	321	320	0	0	0	0	New.World.Monkey
chr16:57969301:57969570:+	SINE	Alu	AluSx	269	0	270	270	276	278	278	261	0	0	0	0	New.World.Monkey
chr16:57969570:57969587:+	DNA	hAT-Charlie	MER113	17	0	17	17	17	17	17	0	0	17	0	0	Pig.Cow
chr16:57970414:57970718:+	SINE	Alu	AluSz6	304	290	318	302	303	368	301	0	0	0	0	0	Old.World.Monkey
chr16:57971687:57971855:-	DNA	hAT-Charlie	MER5B	168	168	168	168	168	168	168	169	166	168	0	0	Pig.Cow
chr16:57971869:57972029:-	DNA	hAT-Charlie	MER5A1	160	160	160	160	157	467	470	0	166	177	0	0	Pig.Cow
chr16:57972041:57972095:+	DNA	hAT-Charlie	MER5A	54	54	54	55	55	54	54	55	54	56	0	0	Pig.Cow
chr16:57972143:57972215:+	LINE	L2	L2b	72	72	72	72	72	72	72	71	0	0	0	70	Eutheria
chr16:57972335:57972553:-	SINE	MIR	MIRb	218	218	218	218	219	218	218	211	0	216	0	0	Pig.Cow
chr16:57972538:57972671:+	SINE	MIR	MIRb	133	133	133	133	133	133	133	133	0	0	0	145	Eutheria
chr16:57974275:57974582:-	LINE	L2	L2b	307	307	307	306	307	305	305	0	0	0	0	0	Old.World.Monkey
chr16:57974646:57974742:-	SINE	MIR	MIR3	96	96	96	96	96	96	96	96	96	101	0	0	Pig.Cow
chr16:57974796:57975097:-	DNA	hAT-Charlie	Charlie8	301	301	301	301	311	289	289	301	345	0	0	0	Pig.Cow
chr16:57975467:57975744:+	LINE	L1	L1MA8	277	277	277	277	277	274	277	0	0	0	0	0	Old.World.Monkey
chr16:57975744:57975923:-	SINE	Alu	AluJb	179	190	181	175	0	0	195	0	0	0	0	0	Old.World.Monkey
chr16:57975959:57976085:-	SINE	Alu	AluJb	126	126	126	126	126	0	126	126	0	0	0	0	New.World.Monkey
chr16:57976085:57976485:+	LINE	L1	L1MA8	400	399	401	393	399	0	396	391	0	0	0	0	New.World.Monkey
chr16:57976486:57976781:+	SINE	Alu	AluJb	295	295	292	295	298	0	324	0	0	0	0	0	Old.World.Monkey
chr16:57976805:57977293:+	LINE	L1	L1MA8	488	488	488	481	483	487	487	493	0	0	0	0	New.World.Monkey
chr16:57977293:57977546:+	SINE	Alu	AluSg	253	253	0	253	253	253	253	244	0	0	0	0	New.World.Monkey
chr16:57977546:57977796:+	LINE	L1	L1MA8	250	266	0	266	266	265	265	275	0	0	0	0	New.World.Monkey
chr16:57977796:57978053:-	SINE	Alu	AluSx	257	257	0	257	0	259	257	259	0	0	0	0	New.World.Monkey
chr16:57978053:57978573:+	LINE	L1	L1MA8	520	520	520	516	0	519	520	598	0	0	0	0	New.World.Monkey
chr16:57978576:57978884:+	SINE	Alu	AluSz6	308	313	300	293	306	299	299	303	0	0	0	0	New.World.Monkey
chr16:57978927:57979118:-	SINE	MIR	MIRb	191	191	191	192	191	199	191	0	0	0	0	0	Old.World.Monkey
chr16:57979347:57979473:+	SINE	MIR	MIRc	126	126	126	126	126	126	126	125	0	0	0	0	New.World.Monkey
chr16:57979582:57979674:+	SINE	MIR	MIR	92	92	92	92	92	93	93	92	0	128	0	0	Pig.Cow
chr16:57981365:57981637:+	LINE	CR1	L3	272	272	272	272	272	272	272	721	272	0	0	0	Pig.Cow
chr16:57981722:57981912:-	SINE	MIR	MIRb	190	190	190	190	190	189	189	0	0	0	0	0	Old.World.Monkey
chr16:57982033:57982181:+	LINE	L2	L2	148	148	148	148	148	148	148	148	164	0	0	0	Pig.Cow
chr16:57982225:57982358:-	SINE	Alu	AluSz6	133	133	133	133	133	0	148	0	0	0	0	0	Old.World.Monkey
chr16:57982360:57982633:+	LINE	L2	L2	273	273	273	273	273	270	273	267	0	0	0	0	New.World.Monkey
chr16:57982907:57983032:-	LINE	L2	L2a	125	125	125	125	125	125	125	141	0	0	0	0	New.World.Monkey
chr16:57983543:57983616:+	SINE	MIR	MIRc	73	73	73	80	73	73	73	73	76	72	0	0	Pig.Cow
chr16:57983668:57984092:+	LINE	L1	L1MC4a	424	424	424	424	424	417	417	460	0	0	0	0	New.World.Monkey
chr16:57985261:57985427:-	SINE	Alu	AluJr	166	166	166	161	160	162	162	0	0	0	0	0	Old.World.Monkey
chr16:57985514:57985709:-	SINE	MIR	MIR	195	195	195	0	195	195	195	193	196	398	0	0	Pig.Cow
chr16:57985754:57985789:-	SINE	MIR	MIR	35	35	35	0	35	35	35	0	34	34	0	0	Pig.Cow
chr16:57986078:57986211:-	SINE	MIR	MIRb	133	133	133	0	133	133	133	132	0	0	0	0	New.World.Monkey
chr16:57986370:57986397:-	SINE	MIR	MIRb	27	27	27	27	30	26	26	0	27	0	39	33	Eutheria
chr16:57986397:57986704:-	SINE	Alu	AluSx	307	0	298	302	308	300	307	0	0	0	0	0	Old.World.Monkey
chr16:57986704:57986839:-	SINE	MIR	MIR	135	135	135	0	135	135	135	131	0	0	0	0	New.World.Monkey
chr16:57987118:57987420:+	SINE	Alu	AluSc	302	312	305	303	314	300	301	0	0	0	0	0	Old.World.Monkey
chr16:57987663:57987746:+	DNA	hAT-Charlie	MER5A	83	83	83	83	83	82	82	83	81	0	0	0	Pig.Cow
chr16:57987894:57987998:+	LINE	L2	L2	104	104	104	104	104	104	104	104	110	121	103	103	Eutheria
chr16:57988162:57988434:-	DNA	hAT-Charlie	MER102a	272	272	272	272	272	270	270	272	0	0	0	0	New.World.Monkey
chr16:57988502:57988604:-	DNA	hAT-Charlie	MER113A	102	101	99	102	102	101	101	101	100	168	0	0	Pig.Cow
chr16:57988829:57988951:-	SINE	Alu	FLAM_C	122	122	122	122	122	122	122	0	0	0	0	0	Old.World.Monkey
chr16:57989420:57989882:+	LTR	ERVL-MaLR	MLT1C	462	462	463	461	462	462	462	0	0	0	0	0	Old.World.Monkey
chr16:57991348:57991431:+	SINE	MIR	MIRc	83	83	83	84	83	82	82	87	0	0	528	199	Eutheria
chr16:57992014:57992080:+	LINE	L2	L2b	66	66	66	66	66	66	66	69	66	66	64	0	Eutheria
chr16:57992768:57992956:-	SINE	Alu	AluJo	188	197	188	196	190	200	187	179	0	0	0	0	New.World.Monkey
chr16:57992964:57993235:+	LINE	L1	L1MC4a	271	271	273	272	267	265	264	0	0	0	0	0	Old.World.Monkey
chr16:57993235:57993540:+	SINE	Alu	AluSz	305	298	301	297	298	0	0	0	0	0	0	0	Apes
chr16:57993540:57993596:+	LINE	L1	L1MC4a	56	56	56	56	56	56	58	0	0	55	0	0	Pig.Cow
chr16:57994061:57994176:-	SINE	MIR	MIR3	115	115	115	115	115	115	115	0	0	0	0	0	Old.World.Monkey
chr16:57995134:57995305:+	DNA	hAT-Tip100	MER45A	171	171	171	170	170	174	174	0	0	227	0	0	Pig.Cow
chr16:57995612:57995761:-	LINE	L2	L2a	149	149	149	149	149	147	147	149	0	0	0	0	New.World.Monkey
chr16:57995843:57996055:+	DNA	hAT-Charlie	MER102b	212	0	212	212	212	212	212	211	0	0	0	0	New.World.Monkey
chr16:57996276:57996424:-	SINE	MIR	MIR3	148	0	148	151	148	148	148	147	0	0	0	0	New.World.Monkey
chr16:57997525:57997610:+	DNA	hAT-Charlie	MER102a	85	0	85	85	85	85	85	0	85	84	0	0	Pig.Cow
chr16:57997692:57997783:-	LINE	L2	L2c	91	0	91	91	91	0	0	0	0	0	0	0	Apes
chr16:57998189:57998303:+	SINE	MIR	MIRc	114	114	112	114	114	114	114	119	126	0	121	0	Eutheria
chr16:58000209:58000295:+	LINE	L2	L2b	86	86	86	86	86	86	86	87	0	0	91	91	Eutheria
chr16:58000363:58000599:+	DNA	hAT-Charlie	Charlie10a	236	236	236	236	236	236	236	241	229	0	0	0	Pig.Cow
chr16:58000562:58000605:-	DNA	hAT-Charlie	Charlie10	43	43	43	43	43	43	43	43	43	42	0	0	Pig.Cow
chr16:58000627:58000840:+	DNA	hAT-Charlie	MER58A	213	213	213	211	213	213	213	213	206	0	0	0	Pig.Cow
chr16:58001315:58001604:+	SINE	Alu	AluJr	289	289	323	0	285	289	289	0	0	0	0	0	Old.World.Monkey
chr16:58001702:58001836:+	LINE	L1	L1MC	134	134	134	134	134	0	0	0	0	128	0	197	Eutheria
chr16:58001858:58001940:+	LINE	L1	L1M5	82	82	82	82	82	82	82	0	0	0	0	0	Old.World.Monkey
chr16:58001997:58002119:+	SINE	MIR	MIR	122	122	122	122	122	122	122	0	123	0	0	0	Pig.Cow
chr16:58002119:58002403:+	SINE	Alu	AluSx1	284	284	286	284	285	282	284	0	0	0	0	0	Old.World.Monkey
chr16:58002423:58002486:+	SINE	MIR	MIR	63	63	63	63	63	63	63	0	0	0	0	0	Old.World.Monkey
chr16:58002648:58002925:+	SINE	Alu	AluJo	277	273	279	273	273	277	277	276	0	0	0	0	New.World.Monkey
chr16:58002927:58003236:+	SINE	Alu	AluSx	309	309	301	305	317	0	0	0	0	0	0	0	Apes
chr16:58003236:58003525:+	SINE	Alu	AluJb	289	289	326	288	301	298	298	0	0	0	0	0	Old.World.Monkey
chr16:58004019:58004167:+	SINE	MIR	MIR3	148	148	148	148	147	147	148	149	0	0	0	0	New.World.Monkey
chr16:58004315:58004403:-	SINE	MIR	MIRb	88	88	88	88	88	88	88	88	102	110	0	0	Pig.Cow
chr16:58004712:58004757:-	DNA	hAT-Charlie	MER5A	45	45	45	45	45	45	45	45	44	46	46	45	Eutheria
chr16:58004771:58004840:+	DNA	hAT-Charlie	MER5A	69	69	69	69	69	69	69	69	0	0	0	0	New.World.Monkey
chr16:58005739:58005911:-	SINE	Alu	AluJo	172	172	172	294	296	0	0	0	0	0	0	0	Apes
chr16:58005914:58006468:-	LINE	L2	L2a	554	554	554	550	554	553	553	554	0	0	0	0	New.World.Monkey
chr16:58006909:58007004:-	LINE	L2	L2a	95	95	95	95	95	95	95	95	0	0	0	0	New.World.Monkey
chr16:58007004:58007267:+	SINE	Alu	AluSq	263	272	0	263	261	263	263	289	0	0	0	0	New.World.Monkey
chr16:58007267:58007303:-	LINE	L2	L2a	36	36	0	36	0	37	37	38	0	0	0	0	New.World.Monkey
chr16:58007341:58007694:-	LINE	L2	L2a	353	354	355	349	354	355	355	0	0	0	0	0	Old.World.Monkey
chr16:58007756:58007926:+	LINE	L1	L1ME3B	170	170	170	170	170	170	170	167	0	0	0	0	New.World.Monkey
chr16:58008141:58008222:-	LINE	L1	L1MB7	81	81	81	81	81	81	81	79	83	0	0	0	Pig.Cow
chr16:58008222:58008524:-	SINE	Alu	AluJr	302	302	354	306	302	306	306	0	0	0	0	0	Old.World.Monkey
chr16:58008524:58008960:-	LINE	L1	L1MB7	436	436	436	437	436	444	444	454	0	0	0	0	New.World.Monkey
chr16:58008960:58009250:-	SINE	Alu	AluSq2	290	289	290	290	0	282	282	288	0	0	0	0	New.World.Monkey
chr16:58009250:58009378:-	LINE	L1	L1MB7	128	127	128	128	0	126	126	124	0	0	0	0	New.World.Monkey
chr16:58009366:58009496:+	LINE	L1	L1ME3B	130	130	130	131	130	130	130	0	198	0	0	0	Pig.Cow
chr16:58010082:58010184:-	SINE	MIR	MIR3	102	102	102	0	102	102	102	102	0	0	0	514	Eutheria
chr16:58011032:58011341:+	SINE	Alu	AluSx1	309	305	0	309	294	0	0	0	0	0	0	0	Apes
chr16:58011535:58011617:+	LINE	L2	L2b	82	82	82	0	82	81	81	0	0	0	80	0	Old.World.Monkey
chr16:58012029:58012187:+	SINE	MIR	MIR	158	158	158	158	158	157	157	0	0	0	0	0	Old.World.Monkey
chr16:58012187:58012454:+	SINE	Alu	AluSq	267	0	268	283	285	9067	278	0	0	0	0	0	Old.World.Monkey
chr16:58012454:58012506:+	SINE	MIR	MIR	52	0	52	0	52	52	52	0	0	0	0	0	Old.World.Monkey
chr16:58012510:58012820:-	SINE	Alu	AluJr	310	0	1648	0	310	318	319	0	0	0	0	0	Old.World.Monkey
chr16:58013203:58013429:-	DNA	hAT-Charlie	MER102a	226	0	227	0	226	228	228	225	0	0	0	0	New.World.Monkey
chr16:58013629:58013656:-	LINE	L1	L1ME2z	27	0	27	27	27	27	27	27	0	0	0	0	New.World.Monkey
chr16:58013656:58013689:-	LTR	ERV1	MER49	33	0	33	33	33	33	33	33	0	0	0	0	New.World.Monkey
chr16:58013689:58013984:+	SINE	Alu	AluSx1	295	0	0	295	295	299	299	0	0	0	0	0	Old.World.Monkey
chr16:58013984:58014568:-	LTR	ERV1	MER49	584	0	0	594	584	563	563	0	0	0	0	0	Old.World.Monkey
chr16:58014568:58014918:-	SINE	Alu	AluJb	350	0	0	360	342	0	0	0	0	0	0	0	Apes
chr16:58014918:58015002:-	LTR	ERV1	MER49	84	0	0	84	83	84	84	0	0	0	0	0	Old.World.Monkey
chr16:58015002:58015294:+	SINE	Alu	AluSx	292	0	0	0	293	0	293	0	0	0	0	0	Old.World.Monkey
chr16:58015341:58015403:-	LTR	ERV1	MER49	62	0	0	0	0	0	0	0	0	0	0	0	Human
chr16:58015403:58015708:-	SINE	Alu	AluSz	305	0	0	0	0	0	0	0	0	0	0	0	Human
chr16:58015708:58015915:-	LTR	ERV1	MER49	207	0	207	207	207	207	207	0	0	0	0	0	Old.World.Monkey
chr16:58015915:58016013:-	LINE	L1	L1ME2z	98	0	98	98	97	98	98	0	98	0	0	0	Pig.Cow
chr16:58016045:58016586:-	LINE	L1	L1MC4	541	0	540	543	538	536	536	0	0	0	0	0	Old.World.Monkey
chr16:58016651:58016942:+	SINE	Alu	AluSz	291	291	291	291	291	288	288	0	0	0	0	0	Old.World.Monkey
chr16:58017027:58017202:-	SINE	Alu	AluJo	175	175	175	173	0	0	0	0	0	0	0	0	Great.Apes
chr16:58017231:58017510:-	LINE	L1	L1MC4	279	285	285	285	0	285	285	0	0	0	0	0	Old.World.Monkey
chr16:58017529:58017816:-	SINE	Alu	AluSz	287	286	287	287	0	285	285	0	0	0	0	0	Old.World.Monkey
chr16:58017816:58018107:-	SINE	Alu	AluJb	291	291	291	0	291	289	289	0	0	0	0	0	Old.World.Monkey
chr16:58019529:58019634:+	DNA	hAT-Tip100	ORSL-2b	105	105	105	105	105	105	105	116	110	110	0	0	Pig.Cow
chr16:58020337:58020488:+	LINE	L2	L2c	151	151	151	151	151	151	151	154	0	166	0	0	Pig.Cow
chr16:58020515:58020795:-	SINE	Alu	AluSg	280	280	281	280	280	0	0	275	0	0	0	0	New.World.Monkey
chr16:58020795:58020859:+	LINE	L2	L2c	64	64	64	64	64	64	64	63	0	0	0	0	New.World.Monkey
chr16:58022203:58022553:-	LTR	ERVL-MaLR	THE1A	350	350	350	350	349	350	350	0	0	0	0	0	Old.World.Monkey
chr16:58023068:58023148:-	LINE	L2	L2b	80	80	80	89	90	89	89	0	0	90	0	80	Eutheria
chr16:58023478:58023658:-	SINE	MIR	MIRb	180	180	180	180	180	180	180	180	0	0	0	0	New.World.Monkey
chr16:58023790:58024092:+	SINE	Alu	AluSx	302	314	306	308	315	305	305	304	0	0	0	0	New.World.Monkey
chr16:58025086:58025155:+	LINE	L2	L2b	69	69	68	69	69	69	69	68	69	0	0	0	Pig.Cow
chr16:58025897:58026083:-	SINE	MIR	MIRb	186	186	185	203	207	202	202	203	201	0	0	0	Pig.Cow
chr16:58026567:58026862:+	SINE	Alu	AluSz	295	295	298	295	291	291	292	0	0	0	0	0	Old.World.Monkey
chr16:58026988:58027034:+	LTR	ERVL-MaLR	MLT1K	46	46	46	46	46	46	46	46	0	46	0	0	Pig.Cow
chr16:58028345:58028528:-	SINE	MIR	MIRb	183	183	183	0	183	183	183	183	176	206	0	0	Pig.Cow
chr16:58035700:58035832:+	SINE	MIR	MIRc	132	127	132	132	131	133	133	139	0	0	0	0	New.World.Monkey
chr16:58035840:58035949:-	LINE	L2	L2a	109	0	109	109	108	113	113	113	114	0	114	124	Eutheria
chr16:58035945:58036102:-	SINE	MIR	MIRb	157	157	157	157	157	157	157	157	0	0	0	0	New.World.Monkey
chr16:58036927:58037041:+	SINE	MIR	MIRb	114	114	114	114	114	114	114	113	0	0	0	0	New.World.Monkey
chr16:58037046:58037338:+	SINE	Alu	AluJb	292	290	0	289	290	290	290	289	0	0	0	0	New.World.Monkey
chr16:58037338:58037424:+	LINE	L1	L1MC	86	0	0	0	0	0	0	0	0	0	0	0	Human
chr16:58037423:58037674:-	LINE	L1	L1MCa	251	0	250	0	0	0	0	0	0	0	0	0	Great.Apes
chr16:58037710:58038350:-	LINE	L1	L1MCa	640	0	640	0	0	0	0	0	0	0	0	0	Great.Apes
chr16:58038350:58038483:-	SINE	Alu	FLAM_C	133	0	133	0	0	0	0	0	0	0	0	0	Great.Apes
chr16:58038483:58038650:-	LINE	L1	L1MCa	167	0	167	0	0	0	0	0	0	0	0	0	Great.Apes
chr16:58038650:58038943:-	LTR	ERVK	LTR13	293	0	293	0	0	0	0	0	0	0	0	0	Great.Apes
chr16:58038967:58039647:-	LTR	ERVK	LTR13	680	0	0	0	0	0	0	0	0	0	0	0	Human
chr16:58039647:58039975:-	LINE	L1	L1MCa	328	0	0	0	0	0	0	0	0	0	0	0	Human
chr16:58039975:58040284:+	SINE	Alu	AluSp	309	0	0	0	0	0	0	0	0	0	0	0	Human
chr16:58040284:58040582:+	SINE	Alu	AluSg	298	0	0	0	0	0	0	0	0	0	0	0	Human
chr16:58040582:58041272:-	LINE	L1	L1MCa	690	0	0	0	0	0	0	0	0	0	0	0	Human
chr16:58041303:58041585:-	SINE	Alu	AluSx1	282	0	0	0	0	0	0	0	0	0	0	0	Human
chr16:58041585:58041609:-	LINE	L1	L1MCa	24	0	0	0	0	0	0	0	0	0	0	0	Human
chr16:58041609:58041905:+	SINE	Alu	AluSx1	296	0	0	0	0	0	0	0	0	0	0	0	Human
chr16:58041905:58042345:-	LINE	L1	L1MCa	440	422	0	0	0	0	0	0	0	0	0	0	Great.Apes
chr16:58042345:58042656:-	SINE	Alu	AluSz	311	303	0	0	0	0	0	0	0	0	0	0	Great.Apes
chr16:58042656:58042949:-	LINE	L1	L1MCa	293	281	0	0	0	0	0	0	0	0	0	0	Great.Apes
chr16:58042936:58043337:-	LINE	L1	L1MCa	401	401	0	0	0	0	0	0	0	0	0	0	Great.Apes
chr16:58043341:58043671:+	SINE	Alu	AluY	330	329	0	0	333	0	0	0	0	0	0	0	Apes
chr16:58044224:58045146:-	LTR	ERVL	MER21C	922	922	922	945	927	925	925	926	0	0	0	0	New.World.Monkey
chr16:58045864:58045975:-	DNA	hAT-Charlie	Charlie15a	111	111	111	111	111	111	111	114	0	0	0	0	New.World.Monkey
chr16:58046196:58046523:-	LTR	ERVL-MaLR	MLT1K	327	314	327	314	314	0	0	0	0	0	0	0	Apes
chr16:58046556:58046838:-	LTR	ERVL?	LTR87	282	282	280	293	275	273	273	273	0	0	0	0	New.World.Monkey
chr16:58047010:58047101:-	LTR	ERVL-MaLR	MLT1K	91	91	91	91	0	92	92	0	0	122	0	0	Pig.Cow
chr16:58047581:58047758:+	SINE	MIR	MIRb	177	177	177	178	176	178	178	0	0	0	0	0	Old.World.Monkey
chr16:58048406:58048698:+	SINE	Alu	AluJb	292	292	297	299	291	295	297	290	0	0	0	0	New.World.Monkey
chr16:58048698:58049026:+	SINE	Alu	AluSq2	328	312	316	314	328	531	324	0	0	0	0	0	Old.World.Monkey
chr16:58049069:58049302:+	SINE	MIR	MIRc	233	232	233	231	233	233	233	256	233	0	0	0	Pig.Cow
chr16:58049386:58050845:-	LINE	L2	L2b	1459	1462	1462	1680	1462	1810	1774	1443	0	0	0	0	New.World.Monkey
chr16:58051478:58051631:-	DNA	hAT-Charlie	Charlie16a	153	153	151	153	153	152	152	153	156	152	0	0	Pig.Cow
chr16:58052005:58052126:-	LTR	ERVL-MaLR	MLT1A	121	121	121	121	121	121	121	121	0	0	0	0	New.World.Monkey
chr16:58052126:58052427:-	SINE	Alu	AluSx	301	304	300	304	302	288	291	311	0	0	0	0	New.World.Monkey
chr16:58052427:58052687:-	LTR	ERVL-MaLR	MLT1A	260	260	260	260	260	271	271	273	0	0	0	0	New.World.Monkey
chr16:58053096:58053264:+	DNA	hAT-Charlie	MER5A1	168	168	168	168	166	168	168	0	0	0	0	0	Old.World.Monkey
chr16:58053528:58053700:-	DNA	hAT-Charlie	MER102b	172	175	175	175	175	176	176	175	187	182	193	0	Eutheria
chr16:58053751:58053921:+	SINE	MIR	MIRb	170	170	170	169	169	170	170	170	0	0	0	0	New.World.Monkey
chr16:58055844:58055932:-	SINE	MIR	MIRc	88	88	88	89	90	85	85	0	90	91	0	0	Pig.Cow
chr16:58056313:58056428:-	LINE	L2	L2b	115	115	115	0	115	115	115	0	142	0	0	0	Pig.Cow
chr16:58057326:58057465:-	SINE	MIR	MIR3	139	140	139	139	139	139	139	145	179	138	0	0	Pig.Cow
chr16:58057950:58058251:-	SINE	Alu	AluJo	301	317	305	301	412	302	299	294	0	0	0	0	New.World.Monkey
chr16:58059006:58059145:-	SINE	MIR	MIRb	139	139	139	139	139	139	139	139	0	0	0	0	New.World.Monkey
chr16:58064726:58064868:+	SINE	MIR	MIR	142	0	142	142	0	143	143	142	300	151	139	0	Eutheria
chr16:58064946:58065144:-	SINE	MIR	MIR	198	0	198	198	0	199	199	197	0	211	0	0	Pig.Cow
chr16:58065640:58065724:+	LINE	CR1	L3	84	0	84	82	0	84	84	84	0	0	0	0	New.World.Monkey
chr16:58065758:58066068:-	SINE	Alu	AluSc8	310	0	305	300	0	351	307	0	0	0	0	0	Old.World.Monkey
chr16:58066119:58066195:-	SINE	MIR	MIRc	76	76	76	76	76	76	76	0	0	0	0	0	Old.World.Monkey
chr16:58066157:58066378:+	LINE	CR1	L3	221	220	220	220	221	221	221	0	0	229	0	243	Eutheria
chr16:58066566:58066673:-	LINE	L2	L2b	107	107	107	107	107	107	107	0	0	0	0	0	Old.World.Monkey
chr16:58067203:58067350:+	SINE	MIR	MIRb	147	147	147	147	0	147	147	0	0	0	0	0	Old.World.Monkey
chr16:58067525:58067822:+	SINE	Alu	AluSx	297	296	297	297	0	0	0	0	0	0	0	0	Great.Apes
chr16:58067926:58068058:+	SINE	MIR	MIRc	132	132	132	132	132	130	130	131	0	0	0	141	Eutheria
chr16:58069411:58069647:-	SINE	MIR	MIRb	236	238	238	238	0	236	236	236	0	0	0	0	New.World.Monkey
chr16:58070508:58070591:-	SINE	MIR	MIR	83	83	83	83	83	81	81	84	81	82	0	0	Pig.Cow
chr16:58070769:58071357:-	LINE	L2	L2a	588	572	588	901	595	587	587	0	0	0	0	0	Old.World.Monkey
chr16:58071629:58071790:+	DNA	hAT-Charlie	MER117	161	161	161	161	157	161	161	161	158	439	0	379	Eutheria
chr16:58072969:58073054:-	SINE	MIR	MIRb	85	99	107	117	0	84	94	108	0	0	0	0	New.World.Monkey
chr16:58073054:58073356:+	SINE	Alu	AluSx	302	302	302	302	297	295	295	292	0	0	0	0	New.World.Monkey
chr16:58073356:58073443:-	SINE	MIR	MIRb	87	87	87	87	87	92	92	93	94	93	0	0	Pig.Cow
chr16:58073464:58073576:-	DNA	hAT-Charlie	MER113	112	112	112	112	112	114	112	114	109	114	0	0	Pig.Cow
chr16:58074212:58074331:-	SINE	MIR	MIRc	119	119	119	118	119	119	119	119	142	133	0	0	Pig.Cow
chr16:58074652:58074801:-	SINE	MIR	MIR	149	149	149	152	149	149	149	149	147	147	0	0	Pig.Cow
chr16:58075839:58076014:-	SINE	MIR	MIRc	175	175	175	175	174	173	173	177	0	0	0	0	New.World.Monkey
chr16:58077648:58077839:-	SINE	MIR	MIRb	191	191	191	191	191	190	190	190	0	0	0	0	New.World.Monkey
chr16:58078068:58078350:+	SINE	Alu	AluJb	282	282	282	280	283	284	284	273	0	0	0	0	New.World.Monkey
chr16:58078473:58078586:+	SINE	MIR	MIRc	113	113	113	113	113	111	111	109	0	0	0	0	New.World.Monkey
chr16:58078649:58078759:+	LINE	L2	L2c	110	110	110	110	110	128	128	110	0	117	0	0	Pig.Cow
chr16:58082656:58082784:-	SINE	MIR	MIRb	128	127	128	132	132	129	129	128	0	0	0	127	Eutheria
chr16:58083245:58083522:+	LINE	L2	L2c	277	277	277	278	280	276	276	276	480	277	0	0	Pig.Cow
chr16:58083561:58083755:+	SINE	MIR	MIRb	194	194	197	207	196	196	3931	188	0	0	0	0	New.World.Monkey
chr16:58084235:58084381:+	SINE	Alu	FRAM	146	141	0	149	145	141	142	0	0	0	0	0	Old.World.Monkey
chr16:58084409:58084717:+	SINE	Alu	AluSx1	308	307	309	304	305	0	315	0	0	0	0	0	Old.World.Monkey
chr16:58084717:58085315:-	LTR	ERV1	MER4B	598	599	598	597	598	604	606	593	0	0	0	0	New.World.Monkey
chr16:58085601:58085675:-	SINE	MIR	MIR3	74	74	0	0	73	74	74	74	74	0	0	0	Pig.Cow
chr16:58085910:58086391:+	LTR	ERVL-MaLR	MLT1K	481	485	481	484	482	476	476	0	0	0	0	0	Old.World.Monkey
chr16:58086411:58086768:-	SINE	Alu	AluSz	357	366	346	364	0	0	0	0	0	0	0	0	Great.Apes
chr16:58087078:58087381:-	SINE	Alu	AluY	303	303	303	300	292	303	303	0	0	0	0	0	Old.World.Monkey
chr16:58087389:58087462:-	LINE	L1	L1ME4a	73	73	73	73	73	73	73	0	0	0	0	0	Old.World.Monkey
chr16:58087462:58087770:+	SINE	Alu	AluJo	308	309	296	308	311	314	314	0	0	0	0	0	Old.World.Monkey
chr16:58087770:58087879:-	LINE	L1	L1ME4a	109	107	109	109	109	0	0	0	0	0	0	0	Apes
chr16:58087903:58088158:-	SINE	Alu	AluSx4	255	255	255	253	255	252	253	265	0	0	0	0	New.World.Monkey
chr16:58088158:58088242:-	LINE	L1	L1ME4a	84	84	84	84	84	83	83	86	0	0	0	0	New.World.Monkey
chr16:58088355:58088555:-	DNA	TcMar-Tigger	MER6C	200	200	200	200	200	522	200	198	0	0	0	0	New.World.Monkey
chr16:58088565:58088819:-	SINE	Alu	AluSz	254	254	254	254	254	254	254	272	0	0	0	0	New.World.Monkey
chr16:58089010:58089135:-	SINE	MIR	MIRb	125	125	125	125	125	125	125	125	0	0	0	0	New.World.Monkey
chr16:58089140:58089216:-	LINE	L2	L2b	76	76	76	76	76	76	76	76	73	75	0	0	Pig.Cow
chr16:58089216:58089525:+	SINE	Alu	AluSp	309	309	308	314	310	304	304	0	0	0	0	0	Old.World.Monkey
chr16:58089525:58089564:-	LINE	L2	L2b	39	39	39	39	38	38	38	0	0	0	0	0	Old.World.Monkey
chr16:58089558:58089797:-	LINE	L2	L2b	239	239	239	239	239	239	239	0	0	0	0	0	Old.World.Monkey
chr16:58089799:58090102:-	SINE	Alu	AluY	303	0	0	0	0	0	0	0	0	0	0	0	Human
chr16:58090139:58090434:+	SINE	Alu	AluSz	295	295	0	0	316	295	295	0	0	0	0	0	Old.World.Monkey
chr16:58090465:58090888:-	LINE	L1	L1ME4a	423	423	423	423	422	423	423	0	434	0	0	0	Pig.Cow
chr16:58090960:58091011:-	SINE	MIR	MIR	51	51	51	0	51	51	51	0	57	49	0	0	Pig.Cow
chr16:58091431:58091567:+	SINE	MIR	MIRc	136	136	136	0	136	134	134	0	0	0	0	0	Old.World.Monkey
chr16:58091618:58091759:+	LTR	ERVL-MaLR	MLT1K	141	141	141	141	141	141	141	0	0	773	0	0	Pig.Cow
chr16:58091848:58092020:+	LTR	ERVL-MaLR	MLT1K	172	172	172	172	172	171	171	0	0	0	0	0	Old.World.Monkey
chr16:58092037:58092187:-	SINE	MIR	MIRc	150	150	150	150	150	0	0	0	0	0	0	0	Apes
chr16:58092310:58092476:+	LINE	L1	L1M5	166	168	168	168	168	170	170	0	0	0	0	0	Old.World.Monkey
chr16:58092476:58092770:+	SINE	Alu	AluJb	294	284	0	0	293	287	292	0	0	0	0	0	Old.World.Monkey
chr16:58092770:58092795:+	LINE	L1	L1M5	25	0	0	0	0	0	0	0	0	0	0	0	Human
chr16:58092801:58093099:-	SINE	Alu	AluSx1	298	0	0	0	298	298	298	307	0	0	0	0	New.World.Monkey
chr16:58093842:58094153:-	SINE	Alu	AluY	311	0	0	298	311	298	298	0	0	0	0	0	Old.World.Monkey
chr16:58094415:58094577:-	SINE	MIR	MIR3	162	162	162	162	162	162	162	160	0	0	0	0	New.World.Monkey
chr16:58094639:58094951:+	SINE	Alu	AluSx1	312	312	312	309	312	476	612	0	0	0	0	0	Old.World.Monkey
chr16:58094984:58095226:-	LINE	L1	L1ME3C	242	242	242	242	242	0	0	0	0	0	0	0	Apes
chr16:58095229:58095527:-	SINE	Alu	AluSx	298	298	299	299	299	290	300	0	0	0	0	0	Old.World.Monkey
chr16:58095604:58095728:+	LTR	ERVL-MaLR	MLT1I	124	124	124	123	124	124	124	0	0	0	0	0	Old.World.Monkey
chr16:58095737:58095875:+	SINE	Alu	AluY	138	138	138	138	0	0	0	0	0	0	0	0	Great.Apes
chr16:58095875:58096181:+	SINE	Alu	AluY	306	306	300	298	0	0	0	0	0	0	0	0	Great.Apes
chr16:58096181:58096330:+	SINE	Alu	AluY	149	149	1410	149	145	154	145	0	0	0	0	0	Old.World.Monkey
chr16:58096482:58096592:+	LTR	ERVL-MaLR	MLT1I	110	110	110	110	110	110	110	110	0	0	0	0	New.World.Monkey
chr16:58096727:58097104:+	LTR	ERVL	LTR33	377	376	374	376	382	396	396	0	0	0	0	0	Old.World.Monkey
chr16:58097623:58097773:-	SINE	MIR	MIRb	150	150	150	151	151	151	151	149	152	0	0	149	Eutheria
chr16:58097877:58097922:-	LINE	L2	L2b	45	45	45	45	45	45	45	45	0	0	0	0	New.World.Monkey
chr16:58098004:58098306:-	SINE	Alu	AluSg	302	307	0	301	0	310	316	0	0	0	0	0	Old.World.Monkey
chr16:58098306:58098467:+	DNA	hAT-Charlie	MER58A	161	161	0	162	0	163	163	0	161	0	0	162	Eutheria
chr16:58098599:58098917:+	SINE	Alu	AluSc8	318	0	0	0	0	0	0	0	0	0	0	0	Human
chr16:58098986:58099033:-	DNA	hAT-Tip100	ORSL	47	47	0	0	47	47	0	47	0	0	0	48	Eutheria
chr16:58099033:58099340:+	SINE	Alu	AluSz	307	301	0	0	300	302	0	0	0	0	0	0	Old.World.Monkey
chr16:58099340:58099357:-	DNA	hAT-Tip100	ORSL	17	17	0	0	17	17	0	0	0	0	0	0	Old.World.Monkey
chr16:58099357:58099667:-	SINE	Alu	AluSc	310	312	0	0	0	310	0	0	0	0	0	0	Old.World.Monkey
chr16:58099667:58099704:-	DNA	hAT-Tip100	ORSL	37	0	0	0	0	44	0	46	0	0	0	0	New.World.Monkey
chr16:58099704:58099996:+	SINE	Alu	AluSz	292	0	0	0	292	302	0	296	0	0	0	0	New.World.Monkey
chr16:58099996:58100078:-	DNA	hAT-Tip100	ORSL	82	82	82	82	82	82	82	0	81	78	0	0	Pig.Cow
chr16:58100313:58100601:-	SINE	Alu	AluJr	288	288	288	288	288	288	288	291	0	0	0	0	New.World.Monkey
chr16:58100814:58100938:-	LINE	L1	L1M5	124	124	124	124	124	124	124	0	0	124	0	0	Pig.Cow
chr16:58100940:58101285:+	DNA	TcMar-Tc2	Kanga2_a	345	345	339	345	343	345	345	0	359	352	0	0	Pig.Cow
chr16:58101296:58101565:+	SINE	Alu	AluSx1	269	269	269	269	269	269	269	0	0	0	0	0	Old.World.Monkey
chr16:58101613:58101826:+	LINE	L1	L1MB4	213	213	213	213	213	0	0	0	0	0	0	0	Apes
chr16:58101830:58101957:+	SINE	Alu	AluJb	127	131	129	0	122	132	131	0	0	0	0	0	Old.World.Monkey
chr16:58101959:58102191:+	LINE	L1	L1MB4	232	232	232	0	233	242	237	0	0	0	0	0	Old.World.Monkey
chr16:58102239:58102549:+	SINE	Alu	AluY	310	309	308	0	306	313	313	0	0	0	0	0	Old.World.Monkey
chr16:58102591:58102743:+	SINE	Alu	AluJb	152	173	152	0	149	179	200	0	0	0	0	0	Old.World.Monkey
chr16:58102898:58103010:+	LINE	L1	L1ME3A	112	112	0	0	111	112	112	0	0	0	0	0	Old.World.Monkey
chr16:58103010:58103314:-	SINE	Alu	AluY	304	307	0	0	0	0	0	0	0	0	0	0	Great.Apes
chr16:58103314:58103360:+	LINE	L1	L1ME3A	46	46	0	0	0	0	0	0	0	0	0	0	Great.Apes
chr16:58103383:58103692:-	SINE	Alu	AluSq	309	312	0	0	307	0	0	0	0	0	0	0	Apes
chr16:58103715:58104031:+	DNA	TcMar-Tc2	Kanga2_a	316	316	314	0	314	312	316	0	0	0	0	0	Old.World.Monkey
chr16:58104031:58104341:+	SINE	Alu	AluSz6	310	310	311	0	314	317	312	0	0	0	0	0	Old.World.Monkey
chr16:58104546:58104791:+	LTR	ERVL-MaLR	MLT1K	245	0	245	0	244	245	245	0	0	244	0	0	Pig.Cow
chr16:58104791:58105039:-	SINE	Alu	AluSq2	248	248	287	0	249	247	247	0	0	0	0	0	Old.World.Monkey
chr16:58105039:58105318:+	LTR	ERVL-MaLR	MLT1K	279	279	279	0	287	279	279	0	0	0	0	0	Old.World.Monkey
chr16:58105829:58106030:-	LINE	L2	L2a	201	201	201	0	201	201	201	0	0	204	0	0	Pig.Cow
chr16:58106030:58106399:+	LTR	ERVL-MaLR	THE1B	369	370	370	0	359	371	371	0	0	0	0	0	Old.World.Monkey
chr16:58106399:58106453:-	LINE	L2	L2a	54	54	54	0	54	54	54	0	0	0	0	0	Old.World.Monkey
chr16:58106456:58106572:+	SINE	Alu	AluSz	116	116	116	0	116	116	152	0	0	0	0	0	Old.World.Monkey
chr16:58106572:58106684:+	SINE	Alu	AluSx	112	112	112	0	112	0	111	0	0	0	0	0	Old.World.Monkey
chr16:58106684:58107009:+	SINE	Alu	AluSx1	325	325	325	0	324	0	324	0	0	0	0	0	Old.World.Monkey
chr16:58107009:58107214:+	SINE	Alu	AluSx	205	0	0	0	0	0	0	0	0	0	0	0	Human
chr16:58107215:58107279:-	LINE	L2	L2a	64	64	0	0	64	0	64	0	0	0	0	0	Old.World.Monkey
chr16:58107279:58107471:+	LTR	ERVL-MaLR	MLT1C	192	192	0	0	192	0	192	0	0	0	0	0	Old.World.Monkey
chr16:58107471:58107765:+	SINE	Alu	AluSz	294	294	0	0	289	0	295	0	0	0	0	0	Old.World.Monkey
chr16:58107765:58108009:+	LTR	ERVL-MaLR	MLT1C	244	244	0	0	237	0	246	0	0	0	0	0	Old.World.Monkey
chr16:58108009:58108320:-	LTR	ERVL-MaLR	MSTB1	311	311	0	0	311	0	311	0	0	0	0	0	Old.World.Monkey
chr16:58108320:58108625:+	SINE	Alu	AluY	305	305	0	0	297	0	303	0	0	0	0	0	Old.World.Monkey
chr16:58108625:58108745:-	LTR	ERVL-MaLR	MSTB1	120	120	0	0	120	0	121	0	0	0	0	0	Old.World.Monkey
chr16:58108754:58108778:-	LINE	L2	L2a	24	24	0	0	24	0	24	0	0	0	0	0	Old.World.Monkey
chr16:58108778:58108934:+	LTR	ERVL-MaLR	MLT1D-int	156	152	0	0	150	0	149	0	0	0	0	0	Old.World.Monkey
chr16:58108989:58109012:+	LTR	ERVL-MaLR	MLT1D-int	23	23	0	0	23	0	23	0	0	0	0	0	Old.World.Monkey
chr16:58109012:58109291:+	SINE	Alu	AluSx1	279	270	0	0	275	0	271	0	0	0	0	0	Old.World.Monkey
chr16:58109291:58109309:+	LTR	ERVL-MaLR	MLT1D-int	18	18	0	0	18	0	18	0	0	0	0	0	Old.World.Monkey
chr16:58109309:58109611:+	SINE	Alu	AluSx3	302	293	0	0	290	0	317	0	0	0	0	0	Old.World.Monkey
chr16:58109611:58109767:+	LTR	ERVL-MaLR	MLT1D-int	156	156	0	0	155	0	156	0	0	0	0	0	Old.World.Monkey
chr16:58109767:58110078:-	SINE	Alu	AluJr	311	309	0	0	298	0	308	0	0	0	0	0	Old.World.Monkey
chr16:58110078:58111095:+	LTR	ERVL-MaLR	MLT1D-int	1017	1017	0	0	0	976	1317	0	0	0	0	0	Old.World.Monkey
chr16:58111095:58111372:+	SINE	Alu	AluSq	277	277	0	0	0	277	277	0	0	0	0	0	Old.World.Monkey
chr16:58111392:58111473:+	LTR	ERVL-MaLR	MLT1D-int	81	81	81	0	0	81	81	0	0	0	0	0	Old.World.Monkey
chr16:58111473:58111870:+	LTR	ERVL-MaLR	MLT1D	397	0	398	0	0	398	398	0	0	0	0	0	Old.World.Monkey
chr16:58111870:58112138:-	LINE	L2	L2a	268	0	269	0	0	269	269	0	0	0	0	0	Old.World.Monkey
chr16:58112188:58112285:+	LINE	L2	L2c	97	0	97	0	0	97	97	0	0	0	0	0	Old.World.Monkey
chr16:58112381:58112687:+	SINE	Alu	AluY	306	303	0	0	306	0	471	0	0	0	0	0	Old.World.Monkey
chr16:58112697:58113215:+	LINE	L1	L1ME2z	518	518	0	0	506	517	517	0	0	0	0	0	Old.World.Monkey
chr16:58113224:58113362:+	SINE	Alu	FLAM_C	138	132	0	0	133	0	0	0	0	0	0	0	Apes
chr16:58113366:58113611:+	LINE	L1	L1ME2z	245	245	0	0	244	240	240	0	0	0	0	0	Old.World.Monkey
chr16:58113611:58113911:-	SINE	Alu	AluJb	300	302	0	0	297	307	307	0	0	0	0	0	Old.World.Monkey
chr16:58113911:58113974:+	LINE	L1	L1ME2z	63	63	63	0	63	63	63	63	65	60	0	0	Pig.Cow
chr16:58113987:58114085:+	LINE	L1	L1M5	98	98	98	0	98	98	98	96	135	131	0	0	Pig.Cow
chr16:58114363:58114527:-	SINE	Alu	AluJr	164	169	163	169	164	165	168	162	0	0	0	0	New.World.Monkey
chr16:58114542:58114634:-	LINE	L1	HAL1b	92	92	92	92	92	92	92	93	0	0	0	0	New.World.Monkey
chr16:58114700:58115008:-	SINE	Alu	AluSx3	308	308	308	310	305	312	304	0	0	0	0	0	Old.World.Monkey
chr16:58115757:58115922:+	DNA	hAT-Charlie	MER117	165	165	165	170	163	161	161	162	0	0	0	0	New.World.Monkey
chr16:58115992:58116283:-	SINE	Alu	AluSz	291	291	427	292	291	286	282	295	0	0	0	0	New.World.Monkey
chr16:58116283:58116423:-	SINE	Alu	AluSz	140	140	140	140	140	140	140	140	0	0	0	0	New.World.Monkey
chr16:58116635:58116943:-	SINE	Alu	AluSp	308	308	306	0	0	0	302	0	0	0	0	0	Old.World.Monkey
chr16:58116957:58116973:+	LINE	L2	L2b	16	0	16	16	0	16	16	16	0	0	0	0	New.World.Monkey
chr16:58116973:58117072:-	scRNA	scRNA	HY3	99	98	99	100	0	100	100	0	0	0	0	0	Old.World.Monkey
chr16:58117072:58117182:+	LINE	L2	L2b	110	110	110	111	0	107	0	0	0	0	0	0	Old.World.Monkey
chr16:58117184:58117477:-	SINE	Alu	AluY	293	292	297	293	0	299	296	0	0	0	0	0	Old.World.Monkey
chr16:58117533:58117938:-	LTR	ERVL	LTR16A1	405	405	405	468	392	405	405	410	0	0	0	0	New.World.Monkey
chr16:58118079:58118701:+	LTR	ERV1	LTR8	622	622	622	622	698	640	640	681	0	0	0	0	New.World.Monkey
chr16:58119326:58119625:-	SINE	Alu	AluSx3	299	294	294	0	0	293	293	0	0	0	0	0	Old.World.Monkey
chr16:58120355:58120473:+	SINE	MIR	MIR3	118	118	118	118	118	119	119	117	118	126	0	129	Eutheria
chr16:58120626:58120788:+	SINE	MIR	MIRb	162	162	162	424	162	162	162	162	0	0	0	0	New.World.Monkey
chr16:58122593:58122735:-	SINE	Alu	FLAM_C	142	0	142	142	142	142	142	0	0	0	0	0	Old.World.Monkey
chr16:58122806:58123092:-	SINE	Alu	AluY	286	0	290	593	286	0	0	0	0	0	0	0	Apes
chr16:58123138:58123190:+	LTR	ERV1	MER66B	52	0	52	52	52	0	0	0	0	0	0	0	Apes
chr16:58123202:58123346:+	SINE	Alu	AluSx	144	0	144	144	144	0	0	0	0	0	0	0	Apes
chr16:58123347:58124826:+	LINE	L1	L1PA5	1479	0	1478	1477	1480	0	0	0	0	0	0	0	Apes
chr16:58124829:58125011:+	SINE	Alu	AluSx	182	0	0	0	179	188	0	0	0	0	0	0	Old.World.Monkey
chr16:58125083:58125406:-	SINE	Alu	AluY	323	0	0	327	0	315	320	0	0	0	0	0	Old.World.Monkey
chr16:58125569:58125875:+	SINE	Alu	AluSq2	306	0	0	303	304	308	308	317	0	0	0	0	New.World.Monkey
chr16:58126982:58127255:-	SINE	Alu	AluSg	273	273	273	272	272	272	272	0	0	0	0	0	Old.World.Monkey
chr16:58127281:58127589:-	SINE	Alu	AluSg	308	305	0	301	293	310	310	0	0	0	0	0	Old.World.Monkey
chr16:58128125:58128193:+	LINE	L2	L2b	68	68	68	68	68	67	67	67	0	0	0	0	New.World.Monkey
chr16:58128389:58128700:+	SINE	Alu	AluJr	311	307	306	306	307	299	299	324	0	0	0	0	New.World.Monkey
chr16:58129526:58129654:-	SINE	Alu	FLAM_C	128	122	128	128	141	128	128	165	0	0	0	0	New.World.Monkey
chr16:58129664:58129812:-	SINE	Alu	FRAM	148	148	148	164	154	147	147	0	0	0	0	0	Old.World.Monkey
chr16:58129816:58130147:+	LINE	L2	L2a	331	331	331	331	327	318	318	0	0	0	0	0	Old.World.Monkey
chr16:58130159:58130344:-	SINE	MIR	MIRb	185	186	185	185	186	185	185	0	0	199	0	0	Pig.Cow
chr16:58130591:58130745:+	SINE	MIR	MIRb	154	154	154	154	154	154	154	155	167	0	0	0	Pig.Cow
chr16:58131224:58131388:-	SINE	MIR	MIR3	164	164	164	158	0	177	177	159	0	0	0	0	New.World.Monkey
chr16:58131481:58131619:+	LINE	L2	L2	138	138	138	138	138	137	132	0	0	0	0	0	Old.World.Monkey
chr16:58131640:58131949:-	SINE	Alu	AluJb	309	316	318	311	306	309	309	0	0	0	0	0	Old.World.Monkey
chr16:58131949:58132137:+	LINE	L2	L2b	188	188	188	188	188	188	188	187	0	0	0	0	New.World.Monkey
chr16:58132650:58132737:-	LINE	L2	L2b	87	87	87	87	87	86	86	83	87	88	0	97	Eutheria
chr16:58132900:58133120:-	SINE	MIR	MIR	220	220	220	210	220	220	220	217	0	0	0	0	New.World.Monkey
chr16:58134440:58134740:+	SINE	Alu	AluJr	300	300	300	0	298	299	299	288	0	0	0	0	New.World.Monkey
chr16:58135041:58135330:-	SINE	Alu	AluSq	289	290	292	289	296	0	290	0	0	0	0	0	Old.World.Monkey
chr16:58135335:58135665:-	SINE	Alu	AluSz	330	330	330	327	326	0	365	0	0	0	0	0	Old.World.Monkey
chr16:58135836:58136018:-	SINE	Alu	AluJr	182	177	0	174	181	0	0	0	0	0	0	0	Apes
chr16:58136019:58136319:-	SINE	Alu	AluY	300	299	0	299	0	0	0	0	0	0	0	0	Great.Apes
chr16:58136320:58136653:-	SINE	Alu	AluSz6	333	324	333	332	329	0	340	0	0	0	0	0	Old.World.Monkey
chr16:58136658:58136867:-	LTR	ERVL-MaLR	MLT1H	209	210	209	209	209	209	209	210	0	0	0	0	New.World.Monkey
chr16:58137354:58137664:-	SINE	Alu	AluSx	310	310	311	315	310	303	303	0	0	0	0	0	Old.World.Monkey
chr16:58137666:58137826:-	SINE	Alu	FRAM	160	160	160	160	160	160	160	0	0	0	0	0	Old.World.Monkey
chr16:58137865:58137970:+	DNA	hAT-Charlie	MER5A1	105	107	107	105	105	105	107	0	0	0	0	0	Old.World.Monkey
chr16:58137970:58138268:+	SINE	Alu	AluSx1	298	298	301	1143	296	303	303	0	0	0	0	0	Old.World.Monkey
chr16:58138268:58138324:+	DNA	hAT-Charlie	MER5A1	56	56	56	56	56	56	56	0	0	0	0	0	Old.World.Monkey
chr16:58138422:58138573:+	DNA	hAT-Charlie	MER3	151	151	151	151	151	151	151	0	0	0	0	0	Old.World.Monkey
chr16:58138573:58138880:+	SINE	Alu	AluSx1	307	307	307	305	307	307	307	0	0	0	0	0	Old.World.Monkey
chr16:58138880:58138922:+	DNA	hAT-Charlie	MER3	42	47	47	47	47	47	47	47	0	0	0	0	New.World.Monkey
chr16:58138949:58139246:+	SINE	Alu	AluSc8	297	296	298	297	296	307	297	0	0	0	0	0	Old.World.Monkey
chr16:58139280:58139581:+	SINE	Alu	AluSx3	301	300	300	289	328	297	305	0	0	0	0	0	Old.World.Monkey
chr16:58139929:58140100:+	LTR	ERVL	LTR82B	171	171	171	0	171	171	171	171	208	0	0	0	Pig.Cow
chr16:58140191:58140379:-	LTR	ERVL-MaLR	THE1B	188	188	188	0	188	188	188	0	0	0	0	0	Old.World.Monkey
chr16:58140379:58140689:-	SINE	Alu	AluSx1	310	305	0	0	0	0	297	0	0	0	0	0	Old.World.Monkey
chr16:58140689:58140720:-	LTR	ERVL-MaLR	THE1B	31	31	0	0	0	0	31	0	0	0	0	0	Old.World.Monkey
chr16:58140720:58141000:+	SINE	Alu	AluSx	280	280	0	0	0	0	280	284	0	0	0	0	New.World.Monkey
chr16:58141036:58141174:-	LTR	ERVL-MaLR	THE1B	138	138	138	138	138	159	159	158	0	0	0	0	New.World.Monkey
chr16:58141194:58141365:+	LTR	ERVL	LTR82B	171	171	170	171	171	170	170	168	0	0	0	0	New.World.Monkey
chr16:58142336:58142630:-	SINE	Alu	AluJr	294	294	298	297	294	299	303	0	0	0	0	0	Old.World.Monkey
chr16:58142733:58143021:-	SINE	Alu	AluSx	288	288	0	288	288	305	305	284	0	0	0	0	New.World.Monkey
chr16:58143072:58143166:+	SINE	MIR	MIRc	94	94	0	94	94	94	94	93	0	0	0	0	New.World.Monkey
chr16:58143481:58143773:-	SINE	Alu	AluSq	292	289	0	291	290	296	298	292	0	0	0	0	New.World.Monkey
chr16:58144060:58144150:+	SINE	MIR	MIR3	90	90	90	91	91	90	90	91	94	91	0	0	Pig.Cow
chr16:58145709:58145998:-	SINE	Alu	AluSz	289	289	289	289	287	0	578	0	0	0	0	0	Old.World.Monkey
chr16:58146371:58146403:-	DNA	TcMar?	MamRep137	32	32	32	32	32	32	32	0	33	31	0	0	Pig.Cow
chr16:58146403:58146696:+	SINE	Alu	AluY	293	293	318	289	293	0	0	0	0	0	0	0	Apes
chr16:58146696:58146780:-	DNA	TcMar?	MamRep137	84	84	84	85	84	0	0	0	0	0	0	0	Apes
chr16:58146915:58147354:-	DNA	TcMar-Tigger	Tigger2a	439	439	439	444	441	435	435	803	0	0	0	0	New.World.Monkey
chr16:58148149:58148443:+	SINE	Alu	AluSx1	294	294	294	294	294	289	289	299	0	0	0	0	New.World.Monkey
chr16:58150471:58150728:-	SINE	MIR	MIR	257	257	257	257	257	256	256	0	249	259	0	0	Pig.Cow
chr16:58151106:58151233:-	SINE	MIR	MIRb	127	127	127	127	127	127	127	126	0	0	0	0	New.World.Monkey
chr16:58151321:58151636:-	SINE	Alu	AluSx3	315	315	310	319	317	1538	0	0	0	0	0	0	Old.World.Monkey
chr16:58152101:58152426:+	SINE	Alu	AluJo	325	311	0	0	314	0	316	0	0	0	0	0	Old.World.Monkey
chr16:58152451:58152753:+	SINE	Alu	AluJb	302	302	302	302	304	302	302	304	0	0	0	0	New.World.Monkey
chr16:58152857:58153072:+	Unknown	Unknown	MamRep605	215	215	215	215	215	214	214	236	0	0	0	0	New.World.Monkey
chr16:58153148:58153273:+	LINE	L2	L2a	125	125	125	310	125	125	125	120	0	0	0	0	New.World.Monkey
chr16:58153272:58153374:+	LINE	CR1	X7B_LINE	102	102	102	102	102	102	102	102	104	0	101	101	Eutheria
chr16:58156202:58156513:+	SINE	Alu	AluSx	311	311	0	310	0	314	314	0	0	0	0	0	Old.World.Monkey
chr16:58156904:58157190:-	SINE	Alu	AluSp	286	769	0	287	0	286	286	294	0	0	0	0	New.World.Monkey
chr16:58157218:58157529:+	SINE	Alu	AluY	311	297	0	0	0	0	0	0	0	0	0	0	Great.Apes
chr16:58157812:58158066:-	LINE	L2	L2b	254	254	251	254	254	256	256	0	0	0	0	0	Old.World.Monkey
chr16:58158261:58158286:-	SINE	MIR	MIRb	25	25	25	25	25	25	25	24	0	0	0	0	New.World.Monkey
chr16:58158286:58159306:-	DNA	TcMar-Tigger	Tigger3b	1020	1017	973	0	0	1314	1311	0	0	0	0	0	Old.World.Monkey
chr16:58159306:58159610:+	SINE	Alu	AluJb	304	304	328	304	304	0	303	0	0	0	0	0	Old.World.Monkey
chr16:58159610:58159887:-	DNA	TcMar-Tigger	Tigger3b	277	277	277	277	277	277	277	278	0	0	0	0	New.World.Monkey
chr16:58159887:58160045:-	SINE	MIR	MIRb	158	158	158	156	157	158	158	162	0	0	0	0	New.World.Monkey
chr16:58160071:58160117:-	LINE	L2	L2c	46	46	46	46	46	46	46	46	46	46	0	0	Pig.Cow
chr16:58160586:58160684:+	LINE	L2	L2c	98	98	98	98	98	98	98	98	107	0	110	0	Eutheria
chr16:58162443:58162515:+	LINE	L2	L2b	72	72	72	72	72	72	72	90	74	74	0	0	Pig.Cow
chr16:58162530:58162661:-	SINE	MIR	MIRb	131	131	131	131	131	131	131	0	0	130	0	0	Pig.Cow
chr16:58163794:58163877:+	LINE	L1	L1M5	83	83	83	83	83	0	0	81	0	79	83	0	Eutheria
chr16:58163882:58164179:+	SINE	Alu	AluJb	297	297	0	0	301	297	293	292	0	0	0	0	New.World.Monkey
chr16:58164255:58164488:-	SINE	Alu	AluJb	233	233	0	0	536	0	223	224	0	0	0	0	New.World.Monkey
chr16:58164551:58164842:+	SINE	Alu	AluY	291	291	0	291	292	0	0	0	0	0	0	0	Apes
chr16:58165058:58165136:-	SINE	MIR	MIR	78	78	78	81	78	0	0	0	0	77	0	0	Pig.Cow
chr16:58165593:58165895:-	SINE	Alu	AluSx3	302	307	329	299	302	0	0	0	0	0	0	0	Apes
chr16:58166144:58166264:+	SINE	Alu	AluJo	120	120	115	120	120	0	0	119	0	0	0	0	New.World.Monkey
chr16:58166320:58166630:+	SINE	Alu	AluSx1	310	304	306	304	0	0	0	0	0	0	0	0	Great.Apes
chr16:58166642:58166759:+	SINE	Alu	AluJo	117	117	117	117	117	0	0	117	0	0	0	0	New.World.Monkey
chr16:58166816:58166994:-	LINE	L1	L1ME5	178	178	178	178	178	0	0	0	0	0	0	0	Apes
chr16:58166994:58167306:-	SINE	Alu	AluSp	312	310	0	0	0	0	0	0	0	0	0	0	Great.Apes
chr16:58167306:58167587:-	LINE	L1	L1ME5	281	281	0	0	0	0	0	0	0	0	0	0	Great.Apes
chr16:58167587:58167764:-	SINE	Alu	AluSx	177	177	0	0	0	0	0	0	0	0	0	0	Great.Apes
chr16:58167764:58168062:-	SINE	Alu	AluSp	298	306	0	0	0	0	0	0	0	0	0	0	Great.Apes
chr16:58168062:58168198:-	SINE	Alu	AluSx	136	136	0	136	0	0	0	0	0	0	0	0	Great.Apes
chr16:58168198:58168795:-	LINE	L1	L1ME5	597	591	0	596	0	0	0	0	0	0	0	0	Great.Apes
chr16:58168795:58169097:-	SINE	Alu	AluSx	302	298	0	295	0	0	0	0	0	0	0	0	Great.Apes
chr16:58169097:58169333:-	LINE	L1	L1ME5	236	236	0	236	0	0	0	0	0	0	0	0	Great.Apes
chr16:58169333:58169630:-	SINE	Alu	AluSg	297	300	0	310	0	0	0	0	0	0	0	0	Great.Apes
chr16:58169630:58170005:-	LINE	L1	L1ME5	375	0	0	373	0	0	0	0	0	0	0	0	Great.Apes
chr16:58170005:58170300:-	SINE	Alu	AluSx	295	0	0	305	0	0	0	0	0	0	0	0	Great.Apes
chr16:58170300:58170569:-	LINE	L1	L1M5	269	0	0	268	0	0	0	0	0	0	0	0	Great.Apes
chr16:58170562:58170767:+	LINE	L1	L1M5	205	0	0	203	0	0	0	0	0	0	0	0	Great.Apes
chr16:58170767:58171074:-	SINE	Alu	AluY	307	0	0	301	0	0	0	0	0	0	0	0	Great.Apes
chr16:58171074:58171109:+	LINE	L1	L1M5	35	0	0	35	0	0	0	0	0	0	0	0	Great.Apes
chr16:58171097:58171195:+	LINE	L1	L1PREC2	98	0	0	98	0	0	0	0	0	0	0	0	Great.Apes
chr16:58171200:58171317:+	DNA	hAT-Charlie	MER1A	117	0	0	118	0	0	0	0	0	0	0	0	Great.Apes
chr16:58171321:58172078:+	LINE	L1	L1MEg	757	0	0	761	0	0	0	0	0	0	0	0	Great.Apes
chr16:58172078:58172492:+	LTR	ERVL-MaLR	MSTB1	414	0	0	414	0	0	0	0	0	0	0	0	Great.Apes
chr16:58172492:58172556:+	LINE	L1	L1MEg	64	0	0	64	0	0	0	0	0	0	0	0	Great.Apes
chr16:58172556:58172623:+	DNA	TcMar-Tigger	MER47C	67	0	0	67	0	0	0	0	0	0	0	0	Great.Apes
chr16:58172623:58172709:+	DNA	TcMar-Tigger	Tigger5	86	0	0	86	0	0	0	0	0	0	0	0	Great.Apes
chr16:58172709:58173270:+	LINE	L1	L1MEg	561	0	0	565	0	0	0	0	0	0	0	0	Great.Apes
chr16:58173259:58173439:+	LINE	L1	L1MEg	180	0	0	180	0	0	0	0	0	0	0	0	Great.Apes
chr16:58173604:58173889:-	SINE	Alu	AluJr	285	0	0	286	0	0	0	0	0	0	0	0	Great.Apes
chr16:58173907:58174223:+	LINE	L1	L1MEg	316	0	0	311	0	0	0	0	0	0	0	0	Great.Apes
chr16:58174223:58174387:+	SINE	Alu	AluJr4	164	0	0	178	0	0	0	0	0	0	0	0	Great.Apes
chr16:58174387:58174400:+	LINE	L1	L1MEg	13	0	0	13	0	0	0	0	0	0	0	0	Great.Apes
chr16:58174491:58174669:-	SINE	Alu	AluJb	178	0	0	174	0	0	0	179	0	0	0	0	New.World.Monkey
chr16:58174669:58174867:+	LINE	L1	L1MEg	198	0	0	198	0	0	0	196	0	0	0	0	New.World.Monkey
chr16:58174874:58175170:+	SINE	Alu	AluY	296	0	0	296	0	0	0	0	0	0	0	0	Great.Apes
chr16:58175171:58175328:+	LINE	L1	L1MD2	157	0	0	0	0	0	0	0	0	0	0	0	Human
chr16:58175328:58175421:-	DNA	hAT-Tip100	Arthur1B	93	0	0	93	0	0	0	0	0	0	0	0	Great.Apes
chr16:58175441:58175651:-	SINE	Alu	AluJo	210	0	0	210	0	211	211	0	0	0	0	0	Old.World.Monkey
chr16:58175651:58175717:-	DNA	hAT-Tip100	Arthur1B	66	0	0	66	0	66	66	0	0	0	0	0	Old.World.Monkey
chr16:58175780:58175914:-	DNA	hAT-Tip100	Arthur1B	134	0	0	134	0	133	133	0	0	0	0	0	Old.World.Monkey
chr16:58176014:58176090:+	LINE	L2	L2a	76	0	0	76	0	76	76	0	0	0	0	0	Old.World.Monkey
chr16:58176090:58176353:+	SINE	Alu	AluSp	263	0	0	298	0	306	306	0	0	0	0	0	Old.World.Monkey
chr16:58176353:58176591:+	LINE	L2	L2a	238	0	0	238	0	240	240	0	0	0	0	0	Old.World.Monkey
chr16:58176627:58177034:-	LINE	L1	L1MB8	407	0	0	409	0	409	409	0	0	0	0	0	Old.World.Monkey
chr16:58177034:58177346:+	SINE	Alu	AluSq2	312	0	0	300	0	0	0	0	0	0	0	0	Great.Apes
chr16:58177346:58177554:-	LINE	L1	L1MB8	208	0	208	206	0	208	208	0	0	0	0	0	Old.World.Monkey
chr16:58177607:58178066:+	LINE	L2	L2a	459	0	457	0	0	455	455	0	0	0	0	0	Old.World.Monkey
chr16:58178066:58178429:-	LTR	ERVL-MaLR	THE1B	363	0	363	366	0	368	368	0	0	0	0	0	Old.World.Monkey
chr16:58178429:58178540:+	LINE	L2	L2a	111	0	114	110	0	0	0	0	0	0	0	0	Great.Apes
chr16:58178540:58178604:-	LINE	L1	L1MB4	64	0	63	64	0	64	64	0	0	0	0	0	Old.World.Monkey
chr16:58178604:58179245:+	LINE	L2	L2a	641	0	641	633	0	641	640	0	0	0	0	0	Old.World.Monkey
chr16:58179245:58179432:-	SINE	Alu	AluSx1	187	0	0	0	0	0	0	0	0	0	0	0	Human
chr16:58179435:58179723:-	SINE	Alu	AluY	288	0	0	0	0	0	0	0	0	0	0	0	Human
chr16:58179723:58180308:+	LINE	L2	L2a	585	0	0	588	0	0	0	580	0	0	0	0	New.World.Monkey
chr16:58180308:58180505:+	LTR	ERVL-MaLR	MSTB	197	0	0	197	0	0	0	199	0	0	0	0	New.World.Monkey
chr16:58180505:58180811:+	SINE	Alu	AluSz6	306	0	0	299	294	0	0	302	0	0	0	0	New.World.Monkey
chr16:58180811:58181037:+	LTR	ERVL-MaLR	MSTB	226	0	0	226	228	0	0	222	0	0	0	0	New.World.Monkey
chr16:58181037:58181142:+	LINE	L2	L2a	105	0	0	105	105	105	105	105	0	0	0	0	New.World.Monkey
chr16:58181190:58181451:+	SINE	Alu	AluSz6	261	0	0	261	261	0	259	326	0	0	0	0	New.World.Monkey
chr16:58181910:58182308:-	LTR	ERVL-MaLR	MLT1C	398	379	396	397	396	391	393	383	0	0	0	0	New.World.Monkey
chr16:58182321:58182597:+	LINE	L2	L2a	276	276	276	276	275	276	276	281	0	0	0	0	New.World.Monkey
chr16:58182832:58183129:+	SINE	Alu	AluJb	297	297	0	298	298	0	0	301	0	0	0	0	New.World.Monkey
chr16:58183133:58183438:+	SINE	Alu	AluSg4	305	310	0	0	0	346	352	0	0	0	0	0	Old.World.Monkey
chr16:58183447:58184107:+	DNA	TcMar-Mariner	HSMAR2	660	658	0	659	666	712	699	0	0	0	0	0	Old.World.Monkey
chr16:58184107:58184414:+	SINE	Alu	AluSx	307	306	0	0	302	298	295	0	0	0	0	0	Old.World.Monkey
chr16:58184414:58184462:+	DNA	TcMar-Mariner	HSMAR2	48	48	0	48	48	48	48	0	0	0	0	0	Old.World.Monkey
chr16:58184462:58184794:-	SINE	Alu	AluSz	332	334	0	0	0	0	0	0	0	0	0	0	Great.Apes
chr16:58184794:58184943:+	DNA	TcMar-Mariner	HSMAR2	149	149	0	144	0	0	0	0	0	0	0	0	Great.Apes
chr16:58184979:58185105:+	SINE	Alu	AluJb	126	126	0	127	0	0	0	0	0	0	0	0	Great.Apes
chr16:58185105:58185420:+	SINE	Alu	AluSp	315	315	0	315	315	0	0	0	0	0	0	0	Apes
chr16:58185420:58185583:+	SINE	Alu	AluJb	163	170	0	167	170	0	0	0	0	0	0	0	Apes
chr16:58185655:58185949:-	SINE	Alu	AluY	294	297	0	404	910	0	0	0	0	0	0	0	Apes
chr16:58186154:58186465:+	SINE	Alu	AluJb	311	310	309	304	298	0	0	0	0	0	0	0	Apes
chr16:58186859:58187159:+	SINE	Alu	AluY	300	300	301	306	302	0	0	0	0	0	0	0	Apes
chr16:58187961:58187974:-	LINE	L1	L1ME1	13	13	13	13	13	13	13	0	13	0	0	0	Pig.Cow
chr16:58187974:58188262:+	SINE	Alu	AluJo	288	288	289	288	0	288	288	0	0	0	0	0	Old.World.Monkey
chr16:58188262:58188443:-	LINE	L1	L1ME1	181	181	178	181	0	180	180	0	0	0	0	0	Old.World.Monkey
chr16:58188565:58188602:-	DNA	hAT-Tip100	ORSL-2b	37	37	37	37	37	36	36	0	0	0	0	0	Old.World.Monkey
chr16:58188602:58188766:-	SINE	Alu	FRAM	164	178	167	166	169	158	158	0	0	0	0	0	Old.World.Monkey
chr16:58188766:58188925:-	DNA	hAT-Tip100	ORSL-2b	159	156	156	162	158	164	164	0	310	0	0	0	Pig.Cow
chr16:58188947:58189122:-	DNA	hAT-Tip100	ORSL-2b	175	175	175	175	176	169	167	0	0	0	0	0	Old.World.Monkey
chr16:58189292:58189623:+	LINE	L1	L1MC4a	331	331	331	331	331	327	1866	0	0	0	0	0	Old.World.Monkey
chr16:58191378:58191681:+	SINE	Alu	AluJo	303	289	307	302	305	304	300	0	0	0	0	0	Old.World.Monkey
chr16:58201281:58201322:-	rRNA	rRNA	5S	41	41	41	39	41	41	41	41	0	0	0	0	New.World.Monkey
chr16:58202830:58203129:-	SINE	Alu	AluY	299	302	301	302	310	0	0	0	0	0	0	0	Apes
chr16:58203161:58203419:+	SINE	Alu	AluSz	258	281	0	334	0	0	0	249	0	0	0	0	New.World.Monkey
chr16:58203673:58203953:+	SINE	Alu	AluSx1	280	283	0	305	284	277	286	0	0	0	0	0	Old.World.Monkey
chr16:58203983:58204747:-	LINE	L1	L1ME1	764	764	766	763	0	752	751	0	0	0	0	0	Old.World.Monkey
chr16:58204872:58204990:-	DNA	hAT-Charlie	MER20	118	118	118	123	0	117	117	0	0	306	0	0	Pig.Cow
chr16:58205146:58205411:+	SINE	Alu	AluSg	265	266	266	295	0	265	265	0	0	0	0	0	Old.World.Monkey
chr16:58205432:58205555:+	LINE	L1	L1ME3	123	131	0	125	0	124	124	126	0	0	0	132	Eutheria
chr16:58205556:58205685:+	DNA	hAT-Charlie	MER3	129	129	0	129	129	129	129	127	0	0	0	0	New.World.Monkey
chr16:58205685:58205862:-	SINE	Alu	AluJb	177	177	0	177	172	177	177	0	0	0	0	0	Old.World.Monkey
chr16:58205884:58206026:-	SINE	Alu	AluJb	142	137	0	142	173	142	139	0	0	0	0	0	Old.World.Monkey
chr16:58206026:58206083:+	DNA	hAT-Charlie	MER3	57	57	0	57	57	0	0	57	0	0	0	0	New.World.Monkey
chr16:58207307:58207371:+	DNA	hAT-Charlie	Charlie24	64	64	0	64	64	62	62	64	0	0	0	61	Eutheria
chr16:58207607:58208057:+	LTR	ERVL-MaLR	MLT1H2	450	450	0	450	0	448	448	438	0	0	0	0	New.World.Monkey
chr16:58209371:58209469:+	LINE	L1	L1MC4a	98	97	97	97	100	102	102	0	0	0	0	0	Old.World.Monkey
chr16:58212187:58212485:-	SINE	Alu	AluSx	298	298	527	301	308	312	303	0	0	0	0	0	Old.World.Monkey
chr16:58212736:58212837:+	LINE	L1	L1M5	101	101	101	101	101	101	101	0	97	98	0	0	Pig.Cow
chr16:58212884:58213121:+	LINE	L1	L1MC4	237	237	237	237	231	236	236	0	0	0	0	0	Old.World.Monkey
chr16:58213121:58213425:+	SINE	Alu	AluSx3	304	304	0	309	301	334	335	0	0	0	0	0	Old.World.Monkey
chr16:58213425:58213536:+	LINE	L1	L1MC4	111	111	0	111	0	111	111	114	0	0	0	0	New.World.Monkey
chr16:58213628:58213701:+	LINE	L1	L1M5	73	73	0	73	73	73	73	71	0	75	0	0	Pig.Cow
chr16:58213701:58214011:+	SINE	Alu	AluSg	310	304	0	302	322	306	306	0	0	0	0	0	Old.World.Monkey
chr16:58214011:58214642:+	LINE	L1	L1M5	631	631	627	628	634	636	636	631	0	0	0	0	New.World.Monkey
chr16:58214848:58214947:-	LINE	CR1	Plat_L3	99	101	101	101	99	97	97	111	101	101	95	95	Eutheria
chr16:58214983:58215102:+	LINE	L1	HAL1	119	119	119	119	119	118	118	119	146	127	0	0	Pig.Cow
chr16:58215388:58215582:+	LINE	L1	HAL1	194	194	194	194	194	185	185	0	0	203	0	0	Pig.Cow
chr16:58215591:58216026:+	LINE	L1	HAL1	435	435	435	435	431	436	436	434	0	0	0	0	New.World.Monkey
chr16:58216152:58216482:+	SINE	Alu	AluSc8	330	0	350	335	319	0	319	0	0	0	0	0	Old.World.Monkey
chr16:58216978:58217296:+	SINE	Alu	AluSq2	318	322	0	327	0	0	0	0	0	0	0	0	Great.Apes
chr16:58218360:58218548:+	LINE	L1	L1MC5	188	188	188	188	189	189	189	189	187	297	0	0	Pig.Cow
chr16:58219684:58219864:+	SINE	MIR	MIR	180	180	180	187	192	0	0	180	181	0	0	0	Pig.Cow
chr16:58221556:58221617:+	SINE	MIR	MIRb	61	61	61	61	61	61	61	65	62	0	0	0	Pig.Cow
chr16:58221685:58221790:-	SINE	MIR	MIR	105	690	105	105	105	105	105	0	104	0	0	0	Pig.Cow
chr16:58222325:58222842:+	LINE	L1	L1MC4	517	525	522	527	522	843	843	508	0	0	0	0	New.World.Monkey
chr16:58222859:58223159:-	SINE	Alu	AluSx	300	297	300	304	297	0	0	303	0	0	0	0	New.World.Monkey
chr16:58224578:58225255:+	LINE	L1	L1MB3	677	677	677	675	675	681	681	690	0	0	0	0	New.World.Monkey
chr16:58225255:58225566:-	SINE	Alu	AluSq2	311	310	305	310	0	311	311	327	0	0	0	0	New.World.Monkey
chr16:58225566:58225592:+	LINE	L1	L1MB3	26	26	26	26	26	337	26	32	0	0	0	25	Eutheria
chr16:58225724:58225912:-	SINE	MIR	MIR	188	188	188	183	188	188	188	182	0	0	0	0	New.World.Monkey
chr16:58225979:58226052:-	SINE	MIR	MIRc	73	73	73	73	73	73	73	74	0	71	0	0	Pig.Cow
chr16:58226709:58226851:+	SINE	MIR	MIR3	142	0	0	0	0	0	0	0	0	0	0	0	Human
chr16:58228762:58228946:-	DNA	TcMar-Mariner	MARNA	184	185	182	184	184	183	183	191	187	179	0	0	Pig.Cow
chr16:58230231:58230526:+	SINE	Alu	AluJo	295	295	295	295	283	295	295	299	0	0	0	0	New.World.Monkey
chr16:58232650:58232771:-	LINE	L1	L1MC4	121	121	121	121	121	121	121	123	0	132	129	140	Eutheria
chr16:58233061:58233285:+	SINE	MIR	MIR	224	222	222	224	224	224	224	224	0	233	0	0	Pig.Cow
chr16:58233464:58233733:-	srpRNA	srpRNA	7SLRNA	269	269	269	267	269	271	271	0	0	0	0	0	Old.World.Monkey
chr16:58233968:58234372:+	LINE	L1	L1MC4	404	403	406	404	406	409	409	449	0	0	0	0	New.World.Monkey
chr16:58234372:58234448:-	DNA	TcMar-Mariner	MADE1	76	76	76	76	76	76	76	139	0	0	0	0	New.World.Monkey
chr16:58234448:58234802:+	LINE	L1	L1MC4	354	353	354	354	353	354	354	359	0	0	0	0	New.World.Monkey
chr16:58234962:58235034:+	DNA	hAT-Charlie	Charlie4z	72	72	72	72	72	0	0	73	70	73	0	71	Eutheria
chr16:58235085:58235154:+	DNA	hAT-Charlie	Charlie4z	69	69	69	69	69	69	69	69	69	78	66	75	Eutheria
chr16:58236042:58236114:+	LINE	L1	L1MB8	72	72	72	72	72	72	72	391	0	212	0	0	Pig.Cow
chr16:58236201:58236245:-	SINE	MIR	MIRc	44	44	44	44	44	44	44	44	44	44	0	0	Pig.Cow
chr16:58236311:58236445:+	LINE	L1	L1ME4a	134	133	133	133	132	129	129	0	0	133	132	135	Eutheria
chr16:58236487:58236763:+	SINE	Alu	AluJr4	276	276	276	283	283	283	283	283	0	0	0	0	New.World.Monkey
chr16:58236807:58237079:+	SINE	Alu	AluSq2	272	273	272	272	272	0	0	0	0	0	0	0	Apes
chr16:58237143:58237436:+	SINE	Alu	AluSx	293	295	0	300	292	0	0	285	0	0	0	0	New.World.Monkey
chr16:58237436:58237867:+	LTR	ERVL-MaLR	MLT1D	431	431	0	431	0	0	0	0	0	0	0	0	Great.Apes
chr16:58237888:58238346:+	LTR	ERV1	MER31A	458	458	458	458	0	0	0	452	0	0	0	0	New.World.Monkey
chr16:58238537:58238864:-	SINE	Alu	AluSx1	327	327	0	326	327	322	322	325	0	0	0	0	New.World.Monkey
chr16:58239137:58239535:-	LTR	ERV1	MER57C2	398	398	398	398	398	389	389	0	0	0	0	0	Old.World.Monkey
chr16:58240302:58240584:-	SINE	Alu	AluJb	282	282	282	282	282	0	0	281	0	0	0	0	New.World.Monkey
chr16:58240825:58241067:+	DNA	hAT-Charlie	Charlie4a	242	241	241	235	0	240	238	238	267	0	0	0	Pig.Cow
chr16:58241441:58241516:+	LTR	ERV1	LTR2	75	76	76	76	0	79	79	0	0	0	0	0	Old.World.Monkey
chr16:58241807:58241888:-	LINE	L1	L1MC4	81	81	81	80	0	81	81	0	0	0	0	0	Old.World.Monkey
chr16:58241888:58242100:+	DNA	hAT-Charlie	MER1B	212	212	212	219	0	212	213	0	0	0	0	0	Old.World.Monkey
chr16:58242100:58242393:-	SINE	Alu	AluSx	293	293	0	293	0	293	293	0	0	0	0	0	Old.World.Monkey
chr16:58242393:58242521:+	DNA	hAT-Charlie	MER1B	128	128	0	128	0	125	126	0	0	0	0	0	Old.World.Monkey
chr16:58242521:58242868:-	LINE	L1	L1MC4	347	347	0	347	0	343	343	0	0	0	0	0	Old.World.Monkey
chr16:58242868:58243195:-	SINE	Alu	AluSx3	327	318	0	0	0	0	0	0	0	0	0	0	Great.Apes
chr16:58243195:58243394:-	LINE	L1	L1MC4	199	199	0	197	0	0	196	0	0	0	0	0	Old.World.Monkey
chr16:58243394:58243705:-	SINE	Alu	AluY	311	299	0	297	308	0	0	0	0	0	0	0	Apes
chr16:58243705:58244005:-	SINE	Alu	AluJb	300	300	0	300	300	300	300	0	0	0	0	0	Old.World.Monkey
chr16:58244005:58244555:-	LINE	L1	L1MC4	550	550	550	550	554	556	557	0	708	557	0	0	Pig.Cow
chr16:58244587:58245053:-	LINE	L2	L2a	466	469	469	469	469	469	469	459	0	505	0	0	Pig.Cow
chr16:58245934:58246332:+	LINE	L1	L1MC4a	398	681	394	676	658	394	394	383	0	0	0	0	New.World.Monkey
chr16:58246497:58246800:+	SINE	Alu	AluSz	303	301	0	301	309	0	0	0	0	0	0	0	Apes
chr16:58247316:58247790:+	LTR	ERV1	LTR37B	474	474	474	475	475	0	0	460	465	472	0	0	Pig.Cow
chr16:58247836:58248116:+	SINE	Alu	AluSx1	280	280	0	274	274	0	0	0	0	0	0	0	Apes
chr16:58248380:58248551:+	SINE	Alu	FAM	171	171	0	171	171	171	171	0	0	0	0	0	Old.World.Monkey
chr16:58248557:58248862:+	SINE	Alu	AluSq2	305	306	0	304	310	319	320	0	0	0	0	0	Old.World.Monkey
chr16:58248864:58248978:+	LINE	L1	L1ME4a	114	114	114	114	114	114	114	114	112	114	0	0	Pig.Cow
chr16:58249215:58249423:+	DNA	hAT-Charlie	MER20	208	208	208	208	208	208	208	213	0	212	0	0	Pig.Cow
chr16:58249664:58249806:+	LINE	L1	L1MC4a	142	142	142	144	142	142	143	143	0	0	0	143	Eutheria
chr16:58249909:58250043:+	LINE	L1	HAL1	134	134	134	134	129	0	0	0	0	0	0	0	Apes
chr16:58250051:58250354:-	SINE	Alu	AluY	303	305	614	292	302	0	0	0	0	0	0	0	Apes
chr16:58250543:58250679:-	DNA	hAT-Tip100	MER91B	136	139	139	139	139	136	136	0	0	142	0	136	Eutheria
chr16:58250760:58251151:+	LTR	ERVL-MaLR	MSTD	391	391	391	390	391	389	389	392	0	0	0	0	New.World.Monkey
chr16:58251216:58251746:+	LTR	ERVL-MaLR	MLT1G1	530	530	530	528	530	530	530	523	0	0	0	0	New.World.Monkey
chr16:58251855:58252150:+	SINE	Alu	AluSq2	295	295	295	294	295	297	297	293	0	0	0	0	New.World.Monkey
chr16:58252189:58252312:+	LINE	L1	HAL1	123	0	123	123	123	120	120	123	0	135	0	126	Eutheria
chr16:58252397:58252670:+	SINE	Alu	AluY	273	272	271	273	276	0	0	0	0	0	0	0	Apes
chr16:58252683:58252758:+	LINE	L1	HAL1	75	75	75	75	74	0	0	76	0	78	0	0	Pig.Cow
chr16:58252765:58253148:-	LTR	ERVL-MaLR	MSTA	383	383	383	383	377	0	0	382	0	0	0	0	New.World.Monkey
chr16:58253151:58253397:-	LTR	ERVL	LTR16C	246	246	246	245	242	0	0	245	0	246	0	0	Pig.Cow
chr16:58253600:58253843:+	LINE	L1	HAL1	243	243	243	243	242	243	243	235	0	0	0	0	New.World.Monkey
chr16:58253843:58254118:+	SINE	Alu	AluJb	275	275	275	275	275	282	282	275	0	0	0	0	New.World.Monkey
chr16:58254118:58254850:+	LINE	L1	HAL1	732	731	727	746	733	746	746	0	0	0	0	0	Old.World.Monkey
chr16:58254850:58255027:-	DNA	hAT-Charlie	MER5B	177	179	177	177	177	172	172	177	0	0	0	0	New.World.Monkey
chr16:58255027:58255282:+	LINE	L1	HAL1	255	255	255	259	262	261	261	259	0	488	0	0	Pig.Cow
chr16:58255282:58255468:-	SINE	Alu	AluSx	186	190	187	205	200	188	186	193	0	0	0	0	New.World.Monkey
chr16:58255495:58255621:-	SINE	Alu	AluSx	126	126	126	126	126	126	126	121	0	0	0	0	New.World.Monkey
chr16:58255621:58255759:+	LINE	L1	HAL1	138	138	138	138	138	138	138	140	0	0	0	0	New.World.Monkey
chr16:58255786:58255867:+	LINE	L1	L1M5	81	81	81	81	81	81	81	80	81	80	0	0	Pig.Cow
chr16:58256941:58257092:-	SINE	MIR	MIRc	151	151	149	0	0	0	0	0	0	0	0	0	Great.Apes
chr16:58257112:58257409:-	SINE	Alu	AluSz6	297	290	298	296	299	591	297	294	0	0	0	0	New.World.Monkey
chr16:58257634:58257721:-	SINE	MIR	MIRb	87	87	87	87	87	87	87	84	0	0	0	0	New.World.Monkey
chr16:58257745:58257773:-	DNA	hAT?	MamRep4096	28	28	28	28	27	28	28	28	0	30	28	0	Eutheria
chr16:58257773:58258070:-	SINE	Alu	AluSq2	297	295	298	297	0	298	298	0	0	0	0	0	Old.World.Monkey
chr16:58258070:58258133:-	DNA	hAT?	MamRep4096	63	63	60	64	64	64	64	0	0	0	0	0	Old.World.Monkey
chr16:58258143:58258279:-	LINE	L2	L2a	136	136	136	136	135	136	136	136	0	0	0	0	New.World.Monkey
chr16:58258531:58258633:-	SINE	MIR	MIRc	102	102	102	102	101	102	102	101	0	0	0	0	New.World.Monkey
chr16:58258754:58259029:+	SINE	Alu	AluSz	275	275	277	277	0	275	277	276	0	0	0	0	New.World.Monkey
chr16:58259092:58259389:+	SINE	Alu	AluSg	297	298	298	298	0	298	300	0	0	0	0	0	Old.World.Monkey
chr16:58259547:58260032:-	LTR	ERVL	LTR33	485	483	485	485	485	482	483	0	496	0	0	0	Pig.Cow
chr16:58260045:58260405:+	LTR	ERVL-MaLR	MLT1K	360	360	360	358	347	356	356	0	0	0	0	0	Old.World.Monkey
chr16:58260690:58260744:-	SINE	MIR	MIR	54	54	54	54	54	54	54	0	53	53	0	0	Pig.Cow
chr16:58260850:58261172:+	SINE	Alu	AluJr	322	322	322	317	321	327	327	0	0	0	0	0	Old.World.Monkey
chr16:58261418:58261551:-	DNA	hAT?	MamRep4096	133	133	133	133	156	134	136	0	0	0	0	0	Old.World.Monkey
chr16:58261657:58262486:+	LINE	L1	L1MC4	829	829	830	837	837	840	840	822	2025	835	0	0	Pig.Cow
chr16:58262486:58262793:-	SINE	Alu	AluSq2	307	308	309	322	319	315	311	296	0	0	0	0	New.World.Monkey
chr16:58262793:58263105:+	LINE	L1	L1MC4	312	314	312	303	311	309	311	307	0	0	0	0	New.World.Monkey
chr16:58263449:58263613:-	SINE	MIR	MIRb	164	164	164	164	164	164	164	164	379	0	0	163	Eutheria
chr16:58263644:58263794:+	SINE	MIR	MIR	150	150	150	150	150	150	150	146	0	0	0	0	New.World.Monkey
chr16:58264767:58265337:+	LINE	L1	L1ME3A	570	3591	572	567	567	577	577	578	0	549	0	0	Pig.Cow
chr16:58265350:58265662:-	SINE	Alu	AluSz	312	318	315	316	0	329	332	0	0	0	0	0	Old.World.Monkey
chr16:58265804:58266041:-	SINE	MIR	MIRb	237	237	237	237	237	238	238	0	0	0	0	0	Old.World.Monkey
chr16:58266345:58266652:+	SINE	Alu	AluSz	307	304	304	304	301	0	331	0	0	0	0	0	Old.World.Monkey
chr16:58266787:58267121:+	SINE	Alu	AluJr	334	320	0	333	338	0	337	0	0	0	0	0	Old.World.Monkey
chr16:58267132:58267520:+	LINE	L2	L2c	388	388	387	388	388	0	720	0	0	390	0	0	Pig.Cow
chr16:58267633:58267941:-	SINE	Alu	AluJr	308	309	314	306	308	0	0	302	0	0	0	0	New.World.Monkey
chr16:58268285:58268373:-	DNA	hAT-Charlie	MER20	88	88	88	88	91	91	91	91	0	88	0	84	Eutheria
chr16:58268412:58268623:+	SINE	MIR	MIRb	211	213	212	213	213	208	208	213	0	0	0	0	New.World.Monkey
chr16:58268630:58269049:+	LTR	ERVL-MaLR	MLT1C	419	419	419	419	419	419	419	422	0	0	0	0	New.World.Monkey
chr16:58269052:58269188:-	DNA	hAT-Charlie	MER20	136	136	136	136	136	131	131	135	147	147	0	209	Eutheria
chr16:58269194:58269418:+	SINE	MIR	MIRb	224	224	224	236	236	241	241	237	0	240	0	237	Eutheria
chr16:58269658:58269854:-	SINE	MIR	MIRc	196	196	196	196	196	196	196	672	0	0	0	0	New.World.Monkey
chr16:58270118:58270600:-	LTR	ERVL	LTR33	482	482	482	481	479	460	460	488	0	0	0	0	New.World.Monkey
chr16:58270810:58271203:-	LINE	L2	L2a	393	393	393	385	393	389	389	0	0	0	0	0	Old.World.Monkey
chr16:58271381:58271694:-	SINE	Alu	AluSx	313	312	318	313	0	321	317	0	0	0	0	0	Old.World.Monkey
chr16:58271731:58272113:-	LINE	L2	L2a	382	382	382	381	382	382	382	392	0	0	0	0	New.World.Monkey
chr16:58272137:58272213:-	LINE	L1	L1ME1	76	76	76	75	76	74	74	0	0	0	0	0	Old.World.Monkey
chr16:58272213:58272519:-	SINE	Alu	AluSc	306	304	299	299	296	300	300	0	0	0	0	0	Old.World.Monkey
chr16:58272519:58272830:-	LINE	L1	L1ME1	311	311	314	312	315	321	322	0	0	0	0	0	Old.World.Monkey
chr16:58272837:58273172:-	LINE	L1	L1ME1	335	331	335	336	335	327	337	0	0	0	0	0	Old.World.Monkey
chr16:58273207:58274139:-	LINE	L1	L1ME1	932	932	933	927	935	0	0	0	0	0	0	0	Apes
chr16:58274138:58274975:-	LINE	L1	L1MB8	837	837	859	840	833	0	0	0	0	0	0	0	Apes
chr16:58274975:58275224:-	SINE	Alu	AluSq2	249	249	249	249	0	0	0	0	0	0	0	0	Great.Apes
chr16:58275224:58275423:-	LINE	L1	L1MB8	199	199	199	199	0	0	0	0	0	0	0	0	Great.Apes
chr16:58275396:58275518:-	LINE	L1	L1ME1	122	122	122	122	0	0	0	0	0	0	0	0	Great.Apes
chr16:58275518:58276012:-	LTR	ERVL-MaLR	MLT1D	494	494	494	490	0	0	0	0	0	0	0	0	Great.Apes
chr16:58276012:58276246:-	LINE	L1	L1ME1	234	234	234	234	0	0	0	241	0	0	0	0	New.World.Monkey
chr16:58276246:58276559:-	SINE	Alu	AluSq2	313	317	312	377	0	0	0	302	0	0	0	0	New.World.Monkey
chr16:58276559:58277198:-	LINE	L1	L1ME1	639	642	643	643	645	0	0	650	0	0	0	0	New.World.Monkey
chr16:58277476:58277569:+	SINE	MIR	MIR	93	93	93	93	93	89	89	93	0	0	0	0	New.World.Monkey
chr16:58277569:58278088:-	LTR	ERV1	LTR38	519	519	519	521	518	517	517	0	0	0	0	0	Old.World.Monkey
chr16:58278088:58278110:+	SINE	MIR	MIR	22	22	22	22	22	22	22	22	0	0	0	0	New.World.Monkey
chr16:58279013:58279293:+	DNA	hAT-Tip100	Zaphod3	280	280	280	280	283	283	283	286	0	0	0	0	New.World.Monkey
chr16:58279290:58279584:+	DNA	hAT-Tip100	MER97c	294	294	294	294	295	295	295	292	0	0	0	0	New.World.Monkey
chr16:58279584:58279910:+	SINE	Alu	AluSg	326	322	334	313	0	0	636	0	0	0	0	0	Old.World.Monkey
chr16:58279925:58280306:+	LINE	L1	L1MB2	381	396	382	382	0	382	397	0	0	0	0	0	Old.World.Monkey
chr16:58280306:58280604:+	SINE	Alu	AluY	298	298	297	296	295	305	306	0	0	0	0	0	Old.World.Monkey
chr16:58280628:58280919:+	SINE	Alu	AluSq2	291	291	290	292	295	291	291	0	0	0	0	0	Old.World.Monkey
chr16:58280957:58281033:-	SINE	Alu	AluY	76	76	76	76	76	76	76	0	0	0	0	0	Old.World.Monkey
chr16:58281044:58281178:+	DNA	hAT-Tip100	Zaphod3	134	134	133	134	134	134	134	133	0	0	0	0	New.World.Monkey
chr16:58281178:58281421:-	LTR	ERVL	LTR16B	243	243	243	243	243	243	243	243	0	0	0	0	New.World.Monkey
chr16:58281421:58281773:+	SINE	Alu	AluJr	352	351	351	349	341	349	344	0	0	0	0	0	Old.World.Monkey
chr16:58281820:58282682:-	LTR	ERVL	ERV3-16A3_I-int	862	862	862	864	862	874	875	882	0	0	0	0	New.World.Monkey
chr16:58283077:58283185:+	SINE	MIR	MIRb	108	108	108	108	108	108	109	108	109	108	0	0	Pig.Cow
chr16:58283207:58283340:+	LINE	L2	L2b	133	133	133	133	133	133	133	133	136	128	0	0	Pig.Cow
chr16:58283504:58283662:+	SINE	MIR	MIRb	158	158	158	350	157	159	159	0	0	0	0	0	Old.World.Monkey
chr16:58284335:58284384:+	LINE	CR1	L3b	49	49	49	49	49	49	49	0	49	49	0	0	Pig.Cow
chr16:58284386:58284688:+	SINE	Alu	AluSz	302	298	302	296	301	299	308	313	0	0	0	0	New.World.Monkey
chr16:58285026:58285201:-	SINE	MIR	MIRb	175	175	179	179	181	179	179	179	389	0	0	0	Pig.Cow
chr16:58285285:58285595:-	SINE	Alu	AluSx1	310	314	5180	310	308	304	0	304	0	0	0	0	New.World.Monkey
chr16:58285628:58285674:-	DNA	TcMar-Mariner	MADE1	46	46	46	46	46	46	46	46	0	0	0	0	New.World.Monkey
chr16:58285987:58286257:+	SINE	Alu	AluJr4	270	270	270	269	270	270	270	0	0	0	0	0	Old.World.Monkey
chr16:58286395:58286567:-	SINE	MIR	MIR	172	171	171	171	171	0	0	174	293	0	0	189	Eutheria
chr16:58287002:58287308:+	SINE	Alu	AluJr	306	305	302	310	306	306	305	311	0	0	0	0	New.World.Monkey
chr16:58288251:58288509:-	LINE	L1	L1MC5	258	258	258	257	258	259	259	260	0	0	0	0	New.World.Monkey
chr16:58288509:58288808:-	SINE	Alu	AluY	299	299	0	300	299	304	304	0	0	0	0	0	Old.World.Monkey
chr16:58288808:58288826:-	LINE	L1	L1MC5	18	18	0	18	18	18	18	0	0	0	0	0	Old.World.Monkey
chr16:58288857:58289433:-	LTR	ERVL	MLT2B3	576	584	0	571	587	581	581	0	0	0	0	0	Old.World.Monkey
chr16:58289468:58289766:-	SINE	Alu	AluY	298	301	0	304	296	318	326	0	0	0	0	0	Old.World.Monkey
chr16:58289807:58289958:+	DNA	TcMar?	MamRep137	151	151	151	151	151	151	151	0	0	0	0	0	Old.World.Monkey
chr16:58290758:58290914:-	LINE	L1	L1ME4a	156	0	0	0	0	0	0	0	0	0	0	423	Eutheria
chr16:58290914:58291220:-	SINE	Alu	AluYa5	306	0	0	0	0	0	0	0	0	0	0	0	Human
chr16:58291220:58291313:-	LINE	L1	L1ME4a	93	93	93	94	91	94	94	91	0	0	0	0	New.World.Monkey
chr16:58291327:58291484:-	SINE	Alu	FAM	157	156	157	156	158	162	156	0	0	0	0	0	Old.World.Monkey
chr16:58291729:58292031:+	SINE	Alu	AluSx1	302	297	0	294	0	0	312	307	0	0	0	0	New.World.Monkey
chr16:58292607:58292934:+	SINE	Alu	AluSx	327	0	0	0	0	0	328	0	0	0	0	0	Old.World.Monkey
chr16:58293148:58293255:-	SINE	Alu	AluJo	107	107	107	112	107	106	106	0	0	0	0	0	Old.World.Monkey
chr16:58293884:58294369:+	LTR	ERVL-MaLR	MLT1D	485	0	485	0	0	488	0	477	492	0	0	0	Pig.Cow
chr16:58294579:58294687:+	LINE	CR1	Plat_L3	108	108	108	108	0	108	108	108	105	108	111	0	Eutheria
chr16:58294702:58294820:+	LINE	CR1	L3	118	118	118	118	0	118	118	118	116	0	0	0	Pig.Cow
chr16:58294861:58295287:+	LINE	CR1	L3	426	0	426	426	0	425	425	419	0	0	0	0	New.World.Monkey
chr16:58295356:58295410:-	LINE	L2	L2c	54	0	54	54	0	54	54	54	0	0	52	52	Eutheria
chr16:58296069:58296185:+	LINE	L2	L2a	116	116	116	118	0	116	116	0	0	0	0	0	Old.World.Monkey
chr16:58296936:58297061:-	DNA	hAT-Blackjack	MER94	125	126	125	0	125	123	125	125	124	0	125	124	Eutheria
chr16:58297121:58297427:+	DNA	hAT-Charlie	MER58D	306	306	306	0	306	295	295	306	310	0	523	589	Eutheria
chr16:58297545:58297598:-	SINE	MIR	MIR3	53	53	53	0	0	54	53	53	53	53	0	0	Pig.Cow
chr16:58297603:58297893:+	SINE	Alu	AluSz6	290	290	357	281	290	290	290	289	0	0	0	0	New.World.Monkey
chr16:58298520:58298601:+	LINE	L2	L2b	81	81	81	81	81	81	81	81	0	0	78	82	Eutheria
chr16:58299031:58299662:+	LTR	ERVL-MaLR	MLT1E3	631	630	630	629	624	625	625	1391	0	0	0	0	New.World.Monkey
chr16:58300789:58300942:+	SINE	MIR	MIR	153	153	155	155	0	155	155	270	0	0	0	0	New.World.Monkey
chr16:58300983:58301167:-	SINE	MIR	MIRb	184	184	184	184	0	0	0	184	0	191	0	0	Pig.Cow
chr16:58301676:58301765:+	DNA	TcMar?	MamRep137	89	89	89	89	89	89	89	89	0	96	0	0	Pig.Cow
chr16:58302008:58302127:+	DNA	TcMar?	MamRep137	119	119	119	119	119	118	118	119	0	0	0	0	New.World.Monkey
chr16:58302246:58302368:+	SINE	MIR	MIRc	122	122	122	123	122	118	118	122	125	122	0	0	Pig.Cow
chr16:58302784:58302953:-	LINE	L1	L1MB8	169	169	169	168	167	169	169	167	166	0	0	0	Pig.Cow
chr16:58302955:58303258:+	SINE	Alu	AluSx1	303	299	291	308	0	303	303	0	0	0	0	0	Old.World.Monkey
chr16:58303381:58304092:-	LINE	L1	L1MC3	711	712	713	712	709	691	738	0	0	0	0	0	Old.World.Monkey
chr16:58304096:58304426:-	DNA	TcMar-Tigger	MER47A	330	329	330	328	334	327	327	0	0	0	0	0	Old.World.Monkey
chr16:58304426:58304715:-	LINE	L1	L1MC3	289	289	289	285	288	288	288	0	0	0	0	0	Old.World.Monkey
chr16:58304721:58305921:-	LINE	L1	L1MC3	1200	0	1201	1201	1199	1193	1175	0	0	0	0	0	Old.World.Monkey
chr16:58305921:58306219:-	SINE	Alu	AluY	298	0	298	298	297	0	0	0	0	0	0	0	Apes
chr16:58306219:58306255:-	LINE	L1	L1MC3	36	0	36	0	36	0	0	0	0	0	0	0	Apes
chr16:58306255:58306573:-	DNA	TcMar-Tigger	Tigger3a	318	0	318	0	318	0	0	0	0	0	0	0	Apes
chr16:58306573:58306839:-	LINE	L1	L1MC3	266	0	270	0	276	0	0	0	0	0	0	0	Apes
chr16:58306819:58308318:-	LINE	L1	L1M4b	1499	1498	1496	1455	7698	0	0	0	0	0	0	0	Apes
chr16:58308328:58308692:+	LTR	ERVL-MaLR	THE1D	364	365	364	364	364	364	364	0	0	0	0	0	Old.World.Monkey
chr16:58308697:58308865:-	LINE	L1	L1M4b	168	168	168	168	168	0	0	0	0	0	0	0	Apes
chr16:58309100:58309228:-	DNA	hAT-Charlie	MER5A1	128	128	128	132	128	128	128	0	0	137	0	0	Pig.Cow
chr16:58309228:58310319:+	LINE	L1	L1MC4a	1091	1092	1089	1093	1093	1088	1089	0	0	0	0	0	Old.World.Monkey
chr16:58310319:58310529:-	DNA	hAT-Charlie	MER20	210	210	210	210	211	223	223	0	209	220	0	0	Pig.Cow
chr16:58310529:58310842:+	LINE	L1	L1MC4a	313	313	313	314	0	316	316	0	0	0	0	0	Old.World.Monkey
chr16:58311030:58311321:-	SINE	Alu	AluSz	291	292	0	293	291	0	0	0	0	0	0	0	Apes
chr16:58311429:58312015:+	LINE	L1	L1MB3	586	586	0	586	584	589	589	582	672	0	0	0	Pig.Cow
chr16:58315191:58315252:+	SINE	MIR	MIRb	61	61	61	61	61	61	61	61	59	0	0	88	Eutheria
chr16:58315277:58315347:+	SINE	MIR	MIRb	70	70	70	70	70	70	70	0	72	72	87	0	Eutheria
chr16:58315773:58315913:-	SINE	Alu	AluSx	140	140	0	140	140	133	133	0	0	0	0	0	Old.World.Monkey
chr16:58315913:58316208:-	SINE	Alu	AluSx1	295	300	0	295	295	0	295	0	0	0	0	0	Old.World.Monkey
chr16:58316208:58316337:-	SINE	Alu	AluSx	129	0	0	132	132	0	132	0	0	0	0	0	Old.World.Monkey
chr16:58317341:58317511:+	DNA	TcMar-Tc2	MER104	170	170	0	170	170	477	474	456	177	170	242	0	Eutheria
chr16:58317608:58317658:+	LINE	L2	L2b	50	50	0	50	50	50	50	50	111	50	0	0	Pig.Cow
chr16:58317867:58317976:+	SINE	MIR	MIRc	109	109	0	109	109	109	109	113	0	0	0	0	New.World.Monkey
chr16:58318308:58318422:-	LINE	L2	L2c	114	114	0	121	121	119	120	121	0	0	0	0	New.World.Monkey
chr16:58318721:58319018:-	SINE	Alu	AluSz	297	297	0	295	295	296	300	292	0	0	0	0	New.World.Monkey
chr16:58319362:58319656:+	SINE	Alu	AluJo	294	294	0	0	0	0	585	0	0	0	0	0	Old.World.Monkey
chr16:58320147:58320311:+	LINE	L2	L2c	164	164	0	164	164	0	0	164	0	0	162	0	Eutheria
chr16:58320566:58320768:+	LINE	L1	L1M7	202	202	0	202	202	202	202	202	0	0	0	0	New.World.Monkey
chr16:58320782:58321085:+	LINE	L1	L1M7	303	303	0	303	302	334	0	301	0	304	0	0	Pig.Cow
chr16:58321165:58321643:-	LTR	ERVL	LTR33	478	478	0	478	478	476	478	466	0	0	0	0	New.World.Monkey
chr16:58321644:58321718:+	LINE	L1	L1M7	74	74	0	74	74	74	74	74	0	73	0	0	Pig.Cow
chr16:58321744:58321785:-	SINE	Alu	AluYc	41	41	0	41	41	41	41	41	0	0	0	0	New.World.Monkey
chr16:58322047:58322336:+	SINE	Alu	AluSz6	289	288	0	289	286	288	294	282	0	0	0	0	New.World.Monkey
chr16:58322464:58322815:+	LINE	L1	L1MC4a	351	351	0	351	349	352	352	352	0	0	0	0	New.World.Monkey
chr16:58322843:58323257:+	LTR	ERVL-MaLR	MLT1B	414	0	0	0	0	0	0	0	0	0	0	0	Human
chr16:58323479:58323779:-	SINE	Alu	AluSz	300	301	0	297	294	298	293	294	0	0	0	0	New.World.Monkey
chr16:58323831:58323880:-	LINE	L1	L1M5	49	49	0	0	49	49	49	49	0	50	0	51	Eutheria
chr16:58324124:58324270:-	LINE	L1	L1M5	146	146	0	146	146	146	146	146	0	0	0	0	New.World.Monkey
chr16:58324315:58324477:-	LINE	L1	L1ME4a	162	162	0	162	162	162	163	160	157	0	158	0	Eutheria
chr16:58325298:58325373:+	DNA	hAT-Charlie	Charlie1	75	75	0	75	75	75	75	0	0	76	0	0	Pig.Cow
chr16:58325373:58325682:-	SINE	Alu	AluJo	309	314	0	323	309	313	314	0	0	0	0	0	Old.World.Monkey
chr16:58325682:58325821:+	DNA	hAT-Charlie	Charlie1	139	139	0	140	139	139	139	0	0	0	0	0	Old.World.Monkey
chr16:58325822:58326128:-	SINE	Alu	AluSz	306	306	0	305	298	300	300	0	0	0	0	0	Old.World.Monkey
chr16:58328243:58328583:-	SINE	Alu	AluSx	340	340	0	0	0	0	0	0	0	0	0	0	Great.Apes
chr16:58328620:58328811:-	SINE	MIR	MIR	191	187	0	191	191	190	190	191	0	259	0	271	Eutheria
chr16:58329575:58329835:+	SINE	Alu	AluJo	260	260	0	260	260	253	253	302	0	0	0	0	New.World.Monkey
chr16:58330072:58330386:-	SINE	Alu	AluJo	314	314	0	314	312	314	314	314	0	0	0	0	New.World.Monkey
chr16:58330537:58330654:+	SINE	Alu	AluYg6	117	117	0	117	117	0	0	0	0	0	0	0	Apes
chr16:58330656:58330909:-	LINE	L1	L1MEg	253	253	0	254	253	0	251	0	0	0	0	0	Old.World.Monkey
chr16:58330912:58331035:-	LINE	L1	L1MEg	123	123	0	132	122	0	123	0	0	0	0	0	Old.World.Monkey
chr16:58331035:58331292:-	SINE	Alu	AluSg	257	256	0	257	257	0	257	0	0	0	0	0	Old.World.Monkey
chr16:58331292:58331915:-	LINE	L1	L1MEg	623	624	0	624	624	625	625	615	0	0	0	0	New.World.Monkey
chr16:58331921:58332059:+	DNA	TcMar-Tigger	MER82	138	138	0	138	138	132	132	135	0	0	0	0	New.World.Monkey
chr16:58332060:58332260:-	SINE	Alu	AluSx3	200	200	0	204	203	207	211	235	0	0	0	0	New.World.Monkey
chr16:58332314:58332672:-	LINE	L1	L1PREC2	358	358	0	360	360	350	350	348	0	0	0	0	New.World.Monkey
chr16:58332871:58333872:-	LINE	L1	L1MEg	1001	1002	0	1002	1003	1012	1014	1000	0	0	0	0	New.World.Monkey
chr16:58334103:58334439:-	DNA	hAT-Charlie	Charlie25	336	336	0	337	336	336	336	335	337	327	0	0	Pig.Cow
chr16:58334613:58334738:+	LTR	ERVL-MaLR	MLT1N2	125	126	0	120	125	125	125	129	0	0	0	0	New.World.Monkey
chr16:58334920:58335103:-	LINE	L1	L1ME3D	183	183	0	184	184	184	184	182	0	0	0	0	New.World.Monkey
chr16:58335126:58336026:+	LINE	L1	L1MA8	900	897	0	898	890	883	883	929	0	0	0	0	New.World.Monkey
chr16:58336026:58336153:-	LTR	ERVL-MaLR	THE1D	127	127	0	127	127	127	127	123	0	0	0	0	New.World.Monkey
chr16:58336153:58336684:+	LINE	L1	L1MA8	531	850	0	531	532	547	544	552	0	0	0	0	New.World.Monkey
chr16:58336711:58336735:+	LINE	L1	L1MA8	24	24	0	24	24	24	24	0	0	0	0	0	Old.World.Monkey
chr16:58336735:58337045:+	SINE	Alu	AluSp	310	309	0	315	315	0	327	0	0	0	0	0	Old.World.Monkey
chr16:58337045:58337676:+	LINE	L1	L1MA8	631	631	0	625	630	0	0	0	0	0	0	0	Apes
chr16:58337692:58337981:-	LINE	L1	L1PB1	289	288	0	285	0	0	0	0	0	0	0	0	Great.Apes
chr16:58338101:58338687:-	LINE	L1	L1PB1	586	588	587	0	584	0	0	0	0	0	0	0	Apes
chr16:58338717:58339918:-	LINE	L1	L1PB1	1201	1202	1202	0	1201	0	1200	0	0	0	0	0	Old.World.Monkey
chr16:58339918:58340354:+	LINE	L1	L1MA8	436	435	440	0	436	439	439	433	0	0	0	0	New.World.Monkey
chr16:58340354:58340652:-	SINE	Alu	AluSx	298	296	296	294	296	307	308	293	0	0	0	0	New.World.Monkey
chr16:58340652:58340704:+	LINE	L1	L1MA8	52	52	52	52	55	52	52	52	0	0	0	0	New.World.Monkey
chr16:58340838:58340990:-	LINE	L1	L1ME3C	152	152	152	152	148	152	152	0	0	0	0	0	Old.World.Monkey
chr16:58340990:58341294:-	SINE	Alu	AluSx1	304	304	0	312	308	317	318	299	0	0	0	0	New.World.Monkey
chr16:58341294:58341487:-	LINE	L1	L1ME3C	193	193	0	193	193	241	0	0	0	0	0	0	Old.World.Monkey
chr16:58341498:58341897:+	LTR	ERV1	MER4B	399	399	0	397	399	408	0	0	0	0	0	0	Old.World.Monkey
chr16:58341906:58342077:+	LTR	ERV1	MER4B-int	171	171	0	171	171	171	0	0	0	0	0	0	Old.World.Monkey
chr16:58342077:58342376:-	SINE	Alu	AluSx	299	296	0	299	290	297	0	0	0	0	0	0	Old.World.Monkey
chr16:58342376:58343009:+	LTR	ERV1	MER4B-int	633	620	0	0	0	0	0	0	0	0	0	0	Great.Apes
chr16:58343009:58343342:+	SINE	Alu	AluSx1	333	328	0	326	0	330	0	0	0	0	0	0	Old.World.Monkey
chr16:58343342:58343424:+	LTR	ERV1	MER4B-int	82	82	0	82	0	83	0	0	0	0	0	0	Old.World.Monkey
chr16:58343424:58343731:-	SINE	Alu	AluY	307	0	0	0	0	0	0	0	0	0	0	0	Human
chr16:58343731:58343793:+	LTR	ERV1	MER4B-int	62	0	0	0	0	0	0	0	0	0	0	0	Human
chr16:58343793:58344089:+	SINE	Alu	AluSx1	296	0	0	289	298	0	0	0	0	0	0	0	Apes
chr16:58344089:58346093:+	LTR	ERV1	MER4B-int	2004	0	2002	2009	1988	0	0	0	0	0	0	0	Apes
chr16:58346093:58346646:-	LTR	ERV1	MER41A	553	553	553	553	553	0	0	0	0	0	0	0	Apes
chr16:58346646:58347069:+	LTR	ERV1	MER4B-int	423	422	423	423	409	0	0	0	0	0	0	0	Apes
chr16:58347069:58347434:-	LTR	ERVL-MaLR	THE1B	365	365	365	364	365	0	0	0	0	0	0	0	Apes
chr16:58347434:58348804:+	LTR	ERV1	MER4B-int	1370	1373	1374	1372	1368	0	0	0	0	0	0	0	Apes
chr16:58348855:58349184:+	LTR	ERV1	MER4B-int	329	329	329	328	338	329	329	0	0	0	0	0	Old.World.Monkey
chr16:58349235:58349547:-	SINE	Alu	AluY	312	0	0	305	308	0	0	0	0	0	0	0	Apes
chr16:58349562:58349749:+	LTR	ERV1	MER4B-int	187	0	0	0	0	0	0	0	0	0	0	0	Human
chr16:58349749:58350045:+	SINE	Alu	AluY	296	296	0	0	0	0	0	0	0	0	0	0	Great.Apes
chr16:58350045:58350272:+	LTR	ERV1	MER4B-int	227	227	227	227	227	226	226	0	0	0	0	0	Old.World.Monkey
chr16:58350272:58350646:+	LTR	ERV1	MER4B	374	374	374	368	382	376	376	0	0	0	0	0	Old.World.Monkey
chr16:58350646:58350943:-	SINE	Alu	AluSz	297	296	297	297	291	298	298	0	0	0	0	0	Old.World.Monkey
chr16:58350943:58351199:+	LTR	ERV1	MER4B	256	256	256	256	256	260	260	0	0	0	0	0	Old.World.Monkey
chr16:58351756:58351859:+	LINE	L1	L1ME4a	103	103	103	103	103	104	104	101	107	125	100	0	Eutheria
chr16:58352407:58352571:+	DNA	TcMar-Tigger	MER44D	164	164	164	164	164	163	163	165	0	0	0	0	New.World.Monkey
chr16:58352575:58352671:+	DNA	TcMar-Tigger	Tigger7	96	96	96	96	96	98	98	92	0	0	0	0	New.World.Monkey
chr16:58352671:58352978:-	SINE	Alu	AluSz	307	307	1395	307	307	0	0	293	0	0	0	0	New.World.Monkey
chr16:58352978:58353136:+	DNA	TcMar-Tigger	Tigger7	158	159	160	0	173	161	161	161	0	0	0	0	New.World.Monkey
chr16:58353629:58353925:+	SINE	Alu	AluSz	296	294	296	296	296	310	297	0	0	0	0	0	Old.World.Monkey
chr16:58353984:58354145:-	SINE	MIR	MIRc	161	161	160	161	161	163	163	163	0	0	0	0	New.World.Monkey
chr16:58354093:58354284:+	LINE	L2	L2b	191	191	191	183	183	183	183	182	0	0	0	0	New.World.Monkey
chr16:58354387:58354506:-	LINE	L2	L2a	119	119	119	119	120	0	0	122	0	0	0	0	New.World.Monkey
chr16:58354562:58354735:-	LINE	L2	L2	173	173	174	174	174	172	172	174	0	0	0	0	New.World.Monkey
chr16:58354764:58355387:+	DNA	hAT-Charlie	Charlie1a	623	623	623	624	623	617	617	0	0	0	0	0	Old.World.Monkey
chr16:58355387:58355698:+	SINE	Alu	AluSx	311	311	311	311	313	311	311	0	0	0	0	0	Old.World.Monkey
chr16:58355698:58355808:+	DNA	hAT-Charlie	Charlie1a	110	110	110	110	110	110	110	0	0	0	0	0	Old.World.Monkey
chr16:58355808:58356112:+	SINE	Alu	AluSx	304	304	308	296	304	302	301	0	0	0	0	0	Old.World.Monkey
chr16:58356112:58356217:+	DNA	hAT-Charlie	Charlie1a	105	105	105	109	105	109	109	0	0	0	0	0	Old.World.Monkey
chr16:58356220:58356552:-	LTR	ERVL-MaLR	MLT1B	332	332	332	332	332	332	332	0	0	0	0	0	Old.World.Monkey
chr16:58356572:58356813:+	DNA	hAT-Charlie	Charlie1a	241	257	258	258	260	548	546	245	0	0	0	0	New.World.Monkey
chr16:58356813:58357080:-	SINE	Alu	AluJb	267	264	264	272	263	286	280	0	0	0	0	0	Old.World.Monkey
chr16:58357081:58357282:-	SINE	Alu	AluJo	201	201	1210	205	211	208	208	196	0	0	0	0	New.World.Monkey
chr16:58357282:58357366:+	DNA	hAT-Charlie	Charlie1b	84	86	0	84	84	0	0	84	0	84	0	0	Pig.Cow
chr16:58357636:58357713:+	LINE	L2	L2b	77	77	77	77	77	77	77	0	0	0	0	0	Old.World.Monkey
chr16:58357725:58358024:+	SINE	Alu	AluSx1	299	299	297	299	299	0	0	0	0	0	0	0	Apes
chr16:58358167:58358352:+	LINE	L2	L2b	185	185	185	185	185	185	185	0	0	0	0	0	Old.World.Monkey
chr16:58359342:58359353:-	LINE	L1	L1ME4a	11	11	11	11	11	11	11	11	0	11	0	0	Pig.Cow
chr16:58359353:58359661:+	SINE	Alu	AluSz	308	312	0	319	319	317	320	305	0	0	0	0	New.World.Monkey
chr16:58359661:58359779:-	LINE	L1	L1ME4a	118	118	118	118	118	114	114	118	0	0	0	0	New.World.Monkey
chr16:58360324:58360387:+	LINE	L1	L1M4	63	63	63	62	62	62	62	63	0	0	0	0	New.World.Monkey
chr16:58360388:58360546:+	SINE	Alu	AluSx	158	158	158	295	0	295	295	0	0	0	0	0	Old.World.Monkey
chr16:58360546:58360907:+	LINE	L1	L1MB1	361	361	361	361	359	359	359	0	0	0	0	0	Old.World.Monkey
chr16:58360907:58360922:+	SINE	Alu	AluSx	15	15	15	15	15	15	15	0	0	0	0	0	Old.World.Monkey
chr16:58361126:58361281:+	LINE	L1	L1M5	155	155	155	155	154	155	155	0	0	0	0	0	Old.World.Monkey
chr16:58361441:58361570:-	LINE	L1	L1MB8	129	129	133	135	135	134	134	132	0	0	0	0	New.World.Monkey
chr16:58361570:58361883:-	SINE	Alu	AluSp	313	302	314	0	0	311	311	0	0	0	0	0	Old.World.Monkey
chr16:58361883:58361919:-	LINE	L1	L1MB8	36	0	36	0	0	36	36	0	0	0	0	0	Old.World.Monkey
chr16:58361921:58362232:+	SINE	Alu	AluSx	311	0	297	0	300	302	313	0	0	0	0	0	Old.World.Monkey
chr16:58362246:58362374:-	LINE	L1	L1MB4	128	128	128	124	138	124	0	0	136	0	0	0	Pig.Cow
chr16:58362374:58362514:+	LINE	L1	L1MB4	140	140	140	138	137	143	143	0	0	0	0	0	Old.World.Monkey
chr16:58362514:58362721:+	SINE	Alu	AluJb	207	207	232	200	224	0	269	210	0	0	0	0	New.World.Monkey
chr16:58363449:58363607:+	SINE	Alu	AluJr	158	158	158	158	158	158	158	156	0	0	0	0	New.World.Monkey
chr16:58363653:58363749:+	DNA	hAT-Charlie	MER5B	96	96	95	96	96	92	92	0	0	0	0	0	Old.World.Monkey
chr16:58363749:58364460:-	LINE	L1	L1PA10	711	711	711	785	700	702	703	681	0	0	0	0	New.World.Monkey
chr16:58364460:58364546:+	DNA	hAT-Charlie	MER5B	86	86	86	87	86	86	86	85	86	0	0	0	Pig.Cow
chr16:58364599:58364904:+	SINE	Alu	AluSp	305	307	311	326	305	319	318	0	0	0	0	0	Old.World.Monkey
chr16:58365538:58365612:-	DNA	hAT-Charlie	MER5B	74	74	72	74	74	74	74	74	75	0	0	0	Pig.Cow
chr16:58365621:58365688:-	LINE	L1	L1MB5	67	67	0	67	0	0	0	0	0	0	0	0	Great.Apes
chr16:58365657:58365692:-	LINE	L1	L1MB5	35	35	35	35	0	0	0	0	0	0	0	0	Great.Apes
chr16:58365692:58365911:-	LINE	L1	L1MB5	219	0	219	219	227	0	0	0	0	0	0	0	Apes
chr16:58365911:58366239:-	SINE	Alu	AluY	328	337	0	318	0	0	0	0	0	0	0	0	Great.Apes
chr16:58366239:58366560:-	LINE	L1	L1MB5	321	321	320	317	448	0	0	0	0	0	0	0	Apes
chr16:58366566:58366878:-	SINE	Alu	AluSz6	312	322	314	305	310	366	363	309	0	0	0	0	New.World.Monkey
chr16:58366879:58366941:+	DNA	hAT-Charlie	MER5B	62	62	62	62	62	62	62	62	67	0	0	0	Pig.Cow
chr16:58367546:58367844:+	SINE	Alu	AluSx	298	293	0	306	293	301	297	0	0	0	0	0	Old.World.Monkey
chr16:58368247:58368396:+	SINE	Alu	AluJb	149	149	149	149	149	149	149	147	0	0	0	0	New.World.Monkey
chr16:58368396:58368707:+	SINE	Alu	AluSx3	311	308	308	2268	311	0	311	0	0	0	0	0	Old.World.Monkey
chr16:58368707:58368862:+	SINE	Alu	AluJb	155	155	157	155	155	0	155	0	0	0	0	0	Old.World.Monkey
chr16:58368892:58369116:-	SINE	MIR	MIR	224	224	224	224	222	224	224	0	0	0	0	0	Old.World.Monkey
chr16:58369143:58369418:+	SINE	Alu	AluSz6	275	288	0	299	267	267	279	0	0	0	0	0	Old.World.Monkey
chr16:58369767:58370059:+	SINE	Alu	AluSz	292	292	0	290	300	304	301	0	0	0	0	0	Old.World.Monkey
chr16:58370088:58370311:-	SINE	Alu	AluY	223	225	0	223	233	239	235	0	0	0	0	0	Old.World.Monkey
chr16:58371379:58371699:+	SINE	Alu	AluSz	320	335	316	0	0	316	316	0	0	0	0	0	Old.World.Monkey
chr16:58371981:58372242:-	SINE	Alu	AluJo	261	261	261	261	261	261	261	259	0	0	0	0	New.World.Monkey
chr16:58372547:58372831:-	LINE	L1	L1PB1	284	284	283	284	283	283	283	276	0	0	0	0	New.World.Monkey
chr16:58372843:58373180:+	SINE	Alu	AluSq2	337	338	0	353	342	0	345	0	0	0	0	0	Old.World.Monkey
chr16:58373192:58373477:+	SINE	Alu	AluSz6	285	285	0	287	287	0	297	289	0	0	0	0	New.World.Monkey
chr16:58374009:58374320:+	SINE	Alu	AluSx	311	309	0	302	300	302	303	310	0	0	0	0	New.World.Monkey
chr16:58374557:58374851:+	SINE	Alu	AluY	294	301	0	295	300	297	297	0	0	0	0	0	Old.World.Monkey
chr16:58374954:58375150:-	LINE	L1	L1M5	196	196	196	195	197	193	192	500	0	0	0	0	New.World.Monkey
chr16:58375187:58375492:-	SINE	Alu	AluJb	305	305	305	305	305	305	305	304	0	0	0	0	New.World.Monkey
chr16:58375552:58375753:+	SINE	Alu	AluJr	201	201	201	203	0	201	201	202	0	0	0	0	New.World.Monkey
chr16:58375813:58376103:-	LINE	L1	L1M5	290	290	290	288	290	288	286	0	0	0	0	0	Old.World.Monkey
chr16:58376357:58376667:-	SINE	Alu	AluSx1	310	318	302	316	309	303	305	0	0	0	0	0	Old.World.Monkey
chr16:58377063:58378182:-	LINE	L1	L1MB3	1119	1119	1119	1114	1120	1115	1115	0	0	0	0	0	Old.World.Monkey
chr16:58378719:58379053:+	SINE	Alu	AluSz	334	333	0	333	0	371	327	0	0	0	0	0	Old.World.Monkey
chr16:58379726:58379889:-	LINE	L1	L1MC5	163	163	0	163	0	163	163	0	163	163	166	162	Eutheria
chr16:58380087:58380392:+	SINE	Alu	AluY	305	302	0	308	0	307	307	0	0	0	0	0	Old.World.Monkey
chr16:58380521:58380652:+	SINE	Alu	AluSz6	131	131	131	141	0	143	143	146	0	0	0	0	New.World.Monkey
chr16:58381599:58381634:-	LTR	ERV1	LTR54B	35	35	35	35	35	0	0	0	0	35	0	0	Pig.Cow
chr16:58381634:58381919:+	SINE	Alu	AluJr	285	285	285	0	290	290	290	283	0	0	0	0	New.World.Monkey
chr16:58381919:58382190:-	LTR	ERV1	LTR54B	271	271	271	266	418	271	271	267	0	0	0	0	New.World.Monkey
chr16:58382893:58383063:-	DNA	hAT-Charlie	MER20	170	170	170	0	170	170	170	170	442	208	0	173	Eutheria
chr16:58383326:58383631:+	LINE	L1	L1MB2	305	306	306	306	306	306	306	304	0	0	0	0	New.World.Monkey
chr16:58383959:58385261:+	LINE	L1	L1MA6	1302	1299	1321	1302	1301	1308	1305	0	0	0	0	0	Old.World.Monkey
chr16:58386123:58386280:-	LTR	ERVL-MaLR	MLT1M	157	157	157	157	157	157	157	0	0	0	0	0	Old.World.Monkey
chr16:58386566:58386719:-	SINE	Alu	AluSq	153	153	0	148	153	154	154	0	0	0	0	0	Old.World.Monkey
chr16:58386719:58387357:-	LTR	ERVK	MER11B	638	638	638	639	639	0	0	0	0	0	0	0	Apes
chr16:58387357:58387517:-	LINE	L1	L1MA4A	160	161	161	161	161	0	0	0	0	0	0	0	Apes
chr16:58387564:58389055:-	LINE	L1	L1MA4A	1491	1484	1492	1489	1493	0	0	0	0	0	0	0	Apes
chr16:58389055:58389353:-	SINE	Alu	AluSx1	298	298	306	298	291	0	0	0	0	0	0	0	Apes
chr16:58389353:58390932:-	LINE	L1	L1MA4A	1579	1580	1605	1580	0	0	0	0	0	0	0	0	Great.Apes
chr16:58390932:58391184:+	SINE	Alu	AluSz	252	252	252	0	0	0	0	0	0	0	0	0	Great.Apes
chr16:58391185:58391286:-	LINE	L1	L1MA4A	101	102	102	0	0	0	102	0	0	0	0	0	Old.World.Monkey
chr16:58391328:58391458:-	SINE	Alu	AluSz	130	130	130	0	0	0	130	0	0	0	0	0	Old.World.Monkey
chr16:58391461:58391627:-	LINE	L1	L1MA4A	166	164	166	0	0	0	0	0	0	0	0	0	Great.Apes
chr16:58391637:58393571:-	LINE	L1	L1PB2	1934	1932	1933	0	0	0	1934	0	0	0	0	0	Old.World.Monkey
chr16:58393566:58394224:-	LINE	L1	L1MA4A	658	658	658	0	646	0	0	0	0	0	0	0	Apes
chr16:58394220:58396802:-	LINE	L1	L1MA4A	2582	2576	2580	0	2595	2621	2613	0	0	0	0	0	Old.World.Monkey
chr16:58396789:58398323:-	LINE	L1	L1M2	1534	1530	1530	0	1520	1547	1547	0	0	0	0	0	Old.World.Monkey
chr16:58398335:58398634:-	SINE	Alu	AluSz	299	297	0	299	299	322	322	0	0	0	0	0	Old.World.Monkey
chr16:58398709:58399015:-	SINE	Alu	AluSx3	306	311	323	307	302	309	309	332	0	0	0	0	New.World.Monkey
chr16:58399444:58400179:-	LINE	L2	L2	735	727	727	727	724	728	728	0	0	0	0	0	Old.World.Monkey
chr16:58400667:58400765:+	SINE	MIR	MIRb	98	98	98	98	98	98	98	95	0	0	0	0	New.World.Monkey
chr16:58400765:58401132:-	LTR	ERVL-MaLR	MSTD	367	367	367	367	367	366	366	366	0	0	0	0	New.World.Monkey
chr16:58401132:58401262:+	SINE	MIR	MIRb	130	130	130	130	130	130	130	129	0	133	0	0	Pig.Cow
chr16:58401615:58401920:-	SINE	Alu	AluSx1	305	305	316	0	0	0	290	332	0	0	0	0	New.World.Monkey
chr16:58401970:58402151:-	LTR	ERVL-MaLR	MLT1M	181	181	181	181	181	181	181	187	0	0	0	0	New.World.Monkey
chr16:58402299:58402728:-	LINE	L1	L1MB3	429	429	429	429	428	429	429	0	0	0	0	0	Old.World.Monkey
chr16:58402731:58402816:+	DNA	hAT-Blackjack	MER81	85	85	85	85	0	85	85	85	2707	0	0	90	Eutheria
chr16:58403243:58403539:-	SINE	Alu	AluJb	296	296	306	0	300	293	292	295	0	0	0	0	New.World.Monkey
chr16:58405039:58405099:-	LINE	L1	L1MC4a	60	60	60	60	60	60	60	0	60	0	0	0	Pig.Cow
chr16:58405153:58405460:+	SINE	Alu	AluY	307	307	307	0	308	0	0	0	0	0	0	0	Apes
chr16:58405463:58405874:-	DNA	TcMar-Tigger	MER47B	411	411	410	0	411	0	0	0	0	0	0	0	Apes
chr16:58405880:58406569:-	LINE	L1	L1MD1	689	828	828	0	828	0	0	0	0	0	0	0	Apes
chr16:58406570:58406642:-	LINE	L1	L1MD1	72	72	72	72	72	72	72	72	0	0	0	0	New.World.Monkey
chr16:58406640:58406983:-	LINE	L1	L1MC4a	343	343	343	343	343	343	343	348	0	0	0	0	New.World.Monkey
chr16:58407308:58407501:-	LINE	L2	L2c	193	193	193	193	193	193	193	191	244	233	0	0	Pig.Cow
chr16:58407843:58408329:-	LTR	ERVL-MaLR	MLT1D	486	486	486	644	486	484	484	486	0	0	0	0	New.World.Monkey
chr16:58408362:58408616:-	LINE	L1	L1MB3	254	245	254	251	255	259	261	253	0	0	0	0	New.World.Monkey
chr16:58408618:58408706:-	LINE	L2	L2c	88	88	88	88	88	402	403	88	0	86	0	0	Pig.Cow
chr16:58408733:58408917:+	SINE	Alu	AluSz	184	184	185	184	184	0	3119	181	0	0	0	0	New.World.Monkey
chr16:58409588:58410237:-	LINE	L1	L1ME3A	649	652	652	652	657	652	652	635	0	0	0	0	New.World.Monkey
chr16:58410259:58410404:-	LINE	L1	L1MC4	145	145	145	145	143	141	141	0	0	0	0	0	Old.World.Monkey
chr16:58410436:58410704:-	LINE	L1	L1MC4	268	268	268	269	269	270	270	267	0	0	0	0	New.World.Monkey
chr16:58410766:58411242:-	LTR	ERVL-MaLR	MLT1H1	476	476	476	477	476	476	476	0	0	0	0	0	Old.World.Monkey
chr16:58411277:58411379:-	LTR	ERVL-MaLR	MLT1H1-int	102	102	102	100	102	102	102	102	0	0	0	0	New.World.Monkey
chr16:58411355:58411609:-	LTR	ERVL-MaLR	MLT1H1-int	254	254	254	254	254	253	253	254	0	0	0	0	New.World.Monkey
chr16:58411617:58411951:-	LINE	L1	L1MC4	334	334	334	334	334	334	334	333	0	0	0	0	New.World.Monkey
chr16:58411955:58412052:-	snRNA	snRNA	U6	97	97	97	102	97	97	97	97	0	0	0	0	New.World.Monkey
chr16:58412078:58412609:-	LTR	ERV1	LTR26B	531	530	530	530	529	520	520	526	0	0	0	0	New.World.Monkey
chr16:58413024:58413085:+	LINE	L1	L1MA7	61	65	65	65	65	65	65	65	0	0	0	0	New.World.Monkey
chr16:58413094:58413388:+	SINE	Alu	AluSz	294	296	295	295	0	301	302	0	0	0	0	0	Old.World.Monkey
chr16:58413445:58413823:+	LTR	ERVL-MaLR	MLT1B	378	378	375	378	378	378	378	380	0	377	0	0	Pig.Cow
chr16:58413863:58414202:-	LINE	L2	L2	339	339	339	339	339	338	338	0	0	0	0	0	Old.World.Monkey
chr16:58414231:58414774:+	LTR	ERVL-MaLR	MLT1K	543	543	543	543	543	542	542	531	645	0	0	0	Pig.Cow
chr16:58414792:58414824:+	tRNA	tRNA	tRNA-Met_	32	32	32	0	32	32	32	32	0	0	0	0	New.World.Monkey
chr16:58415100:58415392:-	SINE	Alu	AluJo	292	292	293	292	291	0	0	294	0	0	0	0	New.World.Monkey
chr16:58415770:58415987:-	LINE	L1	L1M5	217	217	217	217	217	217	217	217	0	0	0	0	New.World.Monkey
chr16:58415997:58416269:-	LINE	L1	L1MC4	272	272	272	272	274	272	272	507	0	0	0	0	New.World.Monkey
chr16:58416269:58416621:+	LTR	ERVL-MaLR	THE1D	352	352	352	352	354	347	347	351	0	0	0	0	New.World.Monkey
chr16:58416621:58416765:-	LINE	L1	L1MC4	144	144	144	144	144	141	141	142	0	0	0	0	New.World.Monkey
chr16:58416871:58417292:-	LTR	ERVL-MaLR	MLT1H1	421	422	422	421	422	423	423	415	0	0	0	0	New.World.Monkey
chr16:58417381:58417651:-	SINE	Alu	AluJb	270	270	270	270	270	270	270	269	0	0	0	0	New.World.Monkey
chr16:58417670:58417771:-	LTR	ERVL-MaLR	MLT1H1-int	101	101	101	101	101	101	101	101	0	0	0	0	New.World.Monkey
chr16:58417775:58418004:-	LTR	ERVL-MaLR	MLT1H1-int	229	229	229	0	235	233	233	252	0	249	0	0	Pig.Cow
chr16:58418004:58418303:-	LINE	L1	L1MC4	299	299	299	294	299	296	296	307	294	295	0	0	Pig.Cow
chr16:58418345:58418445:-	snRNA	snRNA	U6	100	100	100	100	99	99	99	100	101	100	0	0	Pig.Cow
chr16:58418998:58419267:+	LTR	ERVL-MaLR	MLT1B	269	269	269	270	270	267	267	270	0	266	0	0	Pig.Cow
chr16:58419825:58419901:-	LINE	L2	L2a	76	76	76	76	76	107	107	76	75	0	0	76	Eutheria
chr16:58419927:58419974:-	LINE	L2	L2a	47	47	47	47	47	47	47	45	46	0	45	45	Eutheria
chr16:58419980:58420056:+	DNA	TcMar-Tigger	Tigger2b_Pri	76	76	76	76	76	76	76	76	0	0	0	0	New.World.Monkey
chr16:58420068:58420202:+	SINE	Alu	AluSg	134	134	134	134	134	0	0	0	0	0	0	0	Apes
chr16:58420202:58420484:+	SINE	Alu	AluYc	282	281	283	0	279	0	0	0	0	0	0	0	Apes
chr16:58420484:58420910:+	DNA	TcMar-Tigger	Tigger2	426	426	426	419	425	420	420	0	0	0	0	0	Old.World.Monkey
chr16:58420910:58421033:+	SINE	Alu	AluJr	123	123	123	120	123	117	117	123	0	0	0	0	New.World.Monkey
chr16:58421033:58421130:+	DNA	TcMar-Tigger	Tigger2	97	97	97	97	94	97	97	0	0	0	0	0	Old.World.Monkey
chr16:58421130:58421287:-	SINE	MIR	MIR	157	157	157	157	157	157	157	157	0	161	0	0	Pig.Cow
chr16:58421362:58421472:-	DNA	TcMar-Tigger	MamRep434	110	110	113	113	113	112	113	113	0	0	123	0	Eutheria
chr16:58421547:58421840:-	SINE	Alu	AluSx3	293	293	294	293	0	297	299	285	0	0	0	0	New.World.Monkey
chr16:58421908:58422019:-	DNA	hAT-Charlie	MER113	111	111	111	0	111	111	111	0	0	0	0	0	Old.World.Monkey
chr16:58422021:58422143:-	LINE	L2	L2a	122	122	122	122	121	122	122	122	0	0	0	126	Eutheria
chr16:58422143:58422451:+	SINE	Alu	AluSq2	308	308	308	305	309	309	309	304	0	0	0	0	New.World.Monkey
chr16:58422451:58422506:-	LINE	L2	L2a	55	55	55	54	55	55	55	58	0	57	0	0	Pig.Cow
chr16:58422506:58422883:-	LTR	ERVL-MaLR	MSTD	377	377	371	378	380	369	369	392	0	0	0	0	New.World.Monkey
chr16:58422883:58423119:-	LINE	L2	L2a	236	236	232	235	236	233	233	231	0	0	0	0	New.World.Monkey
chr16:58423098:58423335:-	LINE	L2	L2a	237	237	237	237	237	237	237	234	0	0	0	0	New.World.Monkey
chr16:58423366:58423413:+	DNA	hAT-Charlie	Charlie10	47	47	47	0	47	47	47	55	0	0	0	0	New.World.Monkey
chr16:58423553:58423626:+	LTR	ERVL-MaLR	MLT1G	73	73	73	73	73	73	73	0	0	0	0	0	Old.World.Monkey
chr16:58424528:58424717:+	LINE	L2	L2	189	189	190	189	189	188	188	180	0	189	0	0	Pig.Cow
chr16:58424979:58425472:-	LTR	ERVL	MER74B	493	493	513	493	512	528	528	486	0	0	0	0	New.World.Monkey
chr16:58425565:58425786:+	LTR	ERVL-MaLR	MLT1M	221	221	221	221	221	220	220	0	223	0	0	0	Pig.Cow
chr16:58427231:58427310:-	SINE	MIR	MIR	79	79	79	79	79	80	80	105	88	80	149	83	Eutheria
chr16:58427416:58427464:-	LINE	L1	HAL1	48	48	48	48	48	48	48	47	0	0	0	0	New.World.Monkey
chr16:58427464:58427751:+	SINE	Alu	AluSc	287	287	287	290	281	0	0	0	0	0	0	0	Apes
chr16:58427751:58427975:-	LINE	L1	HAL1	224	227	227	225	224	241	241	0	0	0	0	0	Old.World.Monkey
chr16:58428006:58428239:-	LINE	L1	L1MC3	233	233	233	233	235	225	225	0	0	231	0	0	Pig.Cow
chr16:58428239:58428550:-	SINE	Alu	AluSx1	311	315	311	311	316	0	308	0	0	0	0	0	Old.World.Monkey
chr16:58428550:58428864:-	LINE	L1	L1MC3	314	314	314	314	315	0	312	0	0	0	0	0	Old.World.Monkey
chr16:58428863:58428980:-	LINE	L1	L1M5	117	117	117	113	117	0	0	0	0	0	0	0	Apes
chr16:58428980:58429160:-	SINE	Alu	AluJb	180	180	178	0	177	0	0	0	0	0	0	0	Apes
chr16:58429241:58430792:-	Other	Other	SVA_D	1551	0	0	0	0	0	0	0	0	0	0	0	Human
chr16:58430809:58431756:-	Other	Other	SVA_D	947	0	0	0	0	0	0	0	0	0	0	0	Human
chr16:58431787:58432231:-	LINE	L1	L1MEg	444	442	442	0	422	0	0	0	0	0	0	0	Apes
chr16:58432231:58432532:+	SINE	Alu	AluJb	301	301	301	302	298	0	0	0	0	0	0	0	Apes
chr16:58432532:58432935:-	LINE	L1	L1MEg	403	404	0	0	0	0	0	0	0	0	0	0	Great.Apes
chr16:58432935:58433216:+	SINE	Alu	AluJr4	281	284	290	284	281	0	0	0	0	0	0	0	Apes
chr16:58433216:58434007:-	LINE	L1	L1MEg	791	792	790	783	783	0	0	0	0	0	0	0	Apes
chr16:58434007:58434555:-	LTR	ERVL	MER68	548	548	551	552	552	0	0	0	0	0	0	0	Apes
chr16:58434555:58434713:-	LINE	L1	L1MEg	158	157	157	158	159	0	0	0	0	0	0	0	Apes
chr16:58434713:58434988:-	SINE	Alu	AluSx1	275	272	276	288	272	0	0	0	0	0	0	0	Apes
chr16:58434988:58435605:-	LTR	ERV1	LTR12_	617	0	617	617	0	0	0	0	0	0	0	0	Great.Apes
chr16:58435605:58436148:-	LINE	L1	L1MEg	543	544	545	544	541	0	546	0	0	0	0	0	Old.World.Monkey
chr16:58436259:58436321:-	LINE	L1	L1MEg	62	62	62	62	62	62	62	62	0	0	0	0	New.World.Monkey
chr16:58436570:58436662:+	LINE	L2	L2b	92	92	92	92	92	92	92	92	0	0	0	91	Eutheria
chr16:58437518:58437649:+	SINE	Alu	FLAM_C	131	131	131	131	132	131	131	131	0	0	0	0	New.World.Monkey
chr16:58437768:58437901:+	SINE	MIR	MIR	133	133	133	133	133	133	133	136	0	131	0	0	Pig.Cow
chr16:58438097:58438254:-	SINE	MIR	MIR	157	157	157	157	157	0	0	157	0	0	0	0	New.World.Monkey
chr16:58440762:58441217:+	LINE	L2	L2	455	454	454	452	453	454	454	0	0	0	0	0	Old.World.Monkey
chr16:58441277:58441572:+	SINE	Alu	AluSx1	295	295	0	0	296	0	0	0	0	0	0	0	Apes
chr16:58441868:58442164:-	SINE	Alu	AluY	296	298	0	313	297	0	0	299	0	0	0	0	New.World.Monkey
chr16:58442348:58442656:-	SINE	Alu	AluSc8	308	309	0	0	295	0	303	0	0	0	0	0	Old.World.Monkey
chr16:58442726:58443023:-	SINE	Alu	AluJb	297	297	297	297	297	309	309	0	0	0	0	0	Old.World.Monkey
chr16:58443615:58443914:-	SINE	Alu	AluJr	299	298	299	299	296	294	297	293	0	0	0	0	New.World.Monkey
chr16:58443914:58444166:-	LINE	L1	L1MD3	252	252	252	252	252	249	249	248	0	0	0	0	New.World.Monkey
chr16:58444363:58444673:-	SINE	Alu	AluSx1	310	310	310	310	312	304	304	0	0	0	0	0	Old.World.Monkey
chr16:58445014:58445325:+	SINE	Alu	AluJb	311	312	312	311	316	301	303	0	0	0	0	0	Old.World.Monkey
chr16:58445844:58446155:+	SINE	Alu	AluSz	311	312	0	0	309	310	312	0	0	0	0	0	Old.World.Monkey
chr16:58446535:58446724:-	SINE	Alu	AluSx3	189	201	0	180	198	194	191	0	0	0	0	0	Old.World.Monkey
chr16:58446999:58447196:-	SINE	Alu	AluJr	197	197	197	197	197	197	197	197	0	0	0	0	New.World.Monkey
chr16:58447673:58447955:+	SINE	Alu	AluSx	282	282	0	282	287	286	286	285	0	0	0	0	New.World.Monkey
chr16:58448058:58448293:-	LINE	L1	L1ME3F	235	235	0	235	232	236	235	231	0	236	0	0	Pig.Cow
chr16:58448293:58448600:-	SINE	Alu	AluSx	307	0	0	308	308	302	302	0	0	0	0	0	Old.World.Monkey
chr16:58448603:58448904:-	SINE	Alu	AluSq2	301	0	0	308	308	311	311	0	0	0	0	0	Old.World.Monkey
chr16:58448904:58449334:-	LINE	L1	L1ME3F	430	0	430	427	428	0	0	0	0	0	0	0	Apes
chr16:58449334:58449607:+	SINE	Alu	AluJo	273	0	278	0	0	0	0	0	0	0	0	0	Great.Apes
chr16:58449607:58449796:-	LINE	L1	L1ME3F	189	0	190	0	189	0	0	0	0	0	0	0	Apes
chr16:58449796:58450091:-	SINE	Alu	AluSx1	295	0	308	299	299	0	0	0	0	0	0	0	Apes
chr16:58450091:58450186:-	LINE	L1	L1ME3F	95	0	95	95	95	0	0	0	0	0	0	0	Apes
chr16:58450186:58450481:-	SINE	Alu	AluJr	295	0	295	295	295	0	0	0	0	0	0	0	Apes
chr16:58450508:58450683:-	LINE	L1	L1PA5	175	173	0	177	170	0	0	0	0	0	0	0	Apes
chr16:58450689:58450796:-	LINE	L1	L1M	107	107	0	107	107	0	0	0	0	0	0	0	Apes
chr16:58450796:58450987:-	SINE	Alu	AluSx1	191	189	0	0	0	188	186	0	0	0	0	0	Old.World.Monkey
chr16:58450987:58451174:-	SINE	MIR	MIRb	187	187	187	187	182	186	187	184	182	0	0	0	Pig.Cow
chr16:58451996:58452059:-	LINE	L2	L2a	63	63	63	63	63	63	63	63	0	0	63	63	Eutheria
chr16:58452094:58452381:-	SINE	Alu	AluJr	287	284	287	288	288	287	287	588	0	0	0	0	New.World.Monkey
chr16:58452826:58453116:+	SINE	Alu	AluSz	290	290	276	288	285	283	283	0	0	0	0	0	Old.World.Monkey
chr16:58453123:58453225:+	DNA	hAT-Charlie	MER5A	102	102	102	102	102	102	102	101	101	102	0	0	Pig.Cow
chr16:58454215:58454505:+	SINE	Alu	AluSz6	290	290	291	290	289	277	277	287	0	0	0	0	New.World.Monkey
chr16:58454545:58454786:+	SINE	MIR	MIR	241	241	241	241	241	241	241	0	0	0	0	0	Old.World.Monkey
chr16:58455034:58455407:+	LTR	ERVL-MaLR	THE1C	373	373	372	373	368	369	373	0	0	0	0	0	Old.World.Monkey
chr16:58455417:58455563:-	LINE	L2	L2	146	146	144	144	144	144	144	0	0	0	0	0	Old.World.Monkey
chr16:58455811:58456104:+	SINE	Alu	AluJb	293	294	294	287	0	294	294	0	0	0	0	0	Old.World.Monkey
chr16:58456181:58456487:-	SINE	Alu	AluSz	306	306	306	0	307	0	0	0	0	0	0	0	Apes
chr16:58456491:58456620:-	SINE	Alu	AluJr	129	129	129	129	129	129	129	0	0	0	0	0	Old.World.Monkey
chr16:58456975:58457277:-	LINE	L1	L1MC4a	302	303	302	301	302	300	300	597	0	0	0	0	New.World.Monkey
chr16:58457279:58457393:+	SINE	Alu	FLAM_C	114	114	114	113	114	115	115	0	0	0	0	0	Old.World.Monkey
chr16:58457494:58457717:-	LINE	L1	L1ME4a	223	223	223	0	225	225	225	224	0	0	0	0	New.World.Monkey
chr16:58457717:58457850:-	SINE	Alu	AluJr	133	133	133	0	145	145	145	135	0	0	0	0	New.World.Monkey
chr16:58458046:58458293:+	SINE	Alu	AluSx1	247	247	0	271	0	245	245	251	0	0	0	0	New.World.Monkey
chr16:58458293:58458512:+	SINE	MIR	MIRb	219	219	0	219	227	219	219	216	210	0	0	0	Pig.Cow
chr16:58458546:58458627:-	LINE	L1	L1ME4a	81	81	0	81	81	81	81	77	0	0	0	0	New.World.Monkey
chr16:58458637:58458955:-	SINE	Alu	AluSz	318	0	0	316	323	0	0	321	0	0	0	0	New.World.Monkey
chr16:58459018:58459437:-	LINE	L2	L2a	419	420	420	420	421	0	0	0	0	0	0	0	Apes
chr16:58459446:58459716:-	SINE	Alu	AluSz6	270	270	270	270	271	270	270	281	0	0	0	0	New.World.Monkey
chr16:58460390:58460700:+	SINE	Alu	AluSx1	310	300	310	304	0	0	0	0	0	0	0	0	Great.Apes
chr16:58460741:58460894:+	SINE	Alu	AluJr	153	164	155	149	160	0	146	0	0	0	0	0	Old.World.Monkey
chr16:58461001:58461052:-	LINE	L2	L2b	51	51	51	51	51	51	51	51	0	0	0	0	New.World.Monkey
chr16:58461571:58461654:+	LINE	L2	L2c	83	79	83	83	79	79	79	83	0	0	0	0	New.World.Monkey
chr16:58461697:58462003:+	SINE	Alu	AluSz	306	306	330	298	306	306	306	303	0	0	0	0	New.World.Monkey
chr16:58462003:58462166:-	LINE	L1	L1M5	163	163	163	163	163	163	163	0	0	162	0	0	Pig.Cow
chr16:58462187:58462661:+	LTR	ERVL-MaLR	MLT1D	474	474	474	473	474	477	477	0	0	0	0	0	Old.World.Monkey
chr16:58462701:58463031:-	LTR	ERVL-MaLR	MLT1A0	330	331	331	327	331	332	332	332	0	0	0	0	New.World.Monkey
chr16:58463040:58463386:-	LINE	CR1	L3	346	346	346	341	346	344	344	0	337	0	0	0	Pig.Cow
chr16:58463620:58463788:-	SINE	Alu	AluJb	168	180	180	181	181	185	173	179	0	0	0	0	New.World.Monkey
chr16:58463809:58463919:-	SINE	Alu	AluJb	110	110	110	108	110	108	108	107	0	0	0	0	New.World.Monkey
chr16:58464457:58464893:-	LTR	ERVL-MaLR	MLT1C	436	436	434	434	431	433	437	0	0	0	0	0	Old.World.Monkey
chr16:58464893:58465197:-	SINE	Alu	AluSx	304	304	323	304	304	0	309	0	0	0	0	0	Old.World.Monkey
chr16:58465197:58465238:-	LTR	ERVL-MaLR	MLT1C	41	41	41	41	41	41	41	0	40	40	0	0	Pig.Cow
chr16:58466661:58466805:-	SINE	MIR	MIRb	144	144	144	144	144	144	144	144	144	145	0	0	Pig.Cow
chr16:58466805:58466822:-	LTR	ERVL	LTR47B	17	17	17	17	17	17	17	17	0	0	0	0	New.World.Monkey
chr16:58466822:58466862:-	LTR	ERVL	MLT2A1	40	40	40	0	0	40	40	40	0	0	0	0	New.World.Monkey
chr16:58466886:58467067:-	LTR	ERVL	MLT2A1	181	180	180	185	189	0	193	193	0	0	0	0	New.World.Monkey
chr16:58467093:58467297:-	LTR	ERVL	MLT2A1	204	204	204	199	204	0	199	0	0	0	0	0	Old.World.Monkey
chr16:58467297:58467712:-	LTR	ERVL	LTR47B	415	415	415	400	410	412	412	417	0	0	0	0	New.World.Monkey
chr16:58468751:58468900:-	SINE	Alu	AluSp	149	0	149	149	0	0	0	0	0	0	0	0	Great.Apes
chr16:58468905:58468970:-	LTR	ERVL-MaLR	MLT1A1	65	65	65	65	0	65	65	0	0	0	0	0	Old.World.Monkey
chr16:58468970:58469258:+	SINE	Alu	AluJr4	288	288	312	288	0	289	289	0	0	0	0	0	Old.World.Monkey
chr16:58469258:58469306:-	LTR	ERVL-MaLR	MLT1A1	48	48	48	48	48	72	48	48	0	0	0	0	New.World.Monkey
chr16:58469306:58469604:+	LTR	ERVL-MaLR	MLT1A0	298	298	298	298	294	298	298	0	0	0	0	0	Old.World.Monkey
chr16:58469623:58469827:-	LTR	ERVL	LTR33	204	204	204	204	195	204	204	203	0	0	0	0	New.World.Monkey
chr16:58469911:58470005:+	SINE	MIR	MIR3	94	94	94	96	96	96	96	95	0	0	0	0	New.World.Monkey
chr16:58470177:58470327:+	LINE	L1	L1ME4a	150	150	150	150	150	150	150	149	0	0	0	0	New.World.Monkey
chr16:58470426:58470736:+	SINE	Alu	AluJr	310	310	318	0	299	303	303	318	0	0	0	0	New.World.Monkey
chr16:58471096:58471237:+	SINE	MIR	MIR	141	141	141	142	142	142	142	0	0	0	0	0	Old.World.Monkey
chr16:58471292:58471474:+	LTR	ERVL-MaLR	MLT1A	182	182	182	0	182	182	182	182	0	0	0	0	New.World.Monkey
chr16:58471503:58471560:+	LTR	ERVL-MaLR	MLT1A	57	73	0	0	57	65	71	0	0	0	0	0	Old.World.Monkey
chr16:58471560:58471872:+	SINE	Alu	AluJo	312	310	0	312	313	0	623	306	0	0	0	0	New.World.Monkey
chr16:58471872:58472047:+	LTR	ERVL-MaLR	MLT1A	175	175	0	175	175	176	176	175	0	0	0	0	New.World.Monkey
chr16:58472817:58473019:+	LTR	ERVL-MaLR	MLT1K	202	202	0	202	202	201	202	201	0	0	0	0	New.World.Monkey
chr16:58473248:58473543:-	SINE	Alu	AluY	295	294	294	335	295	295	294	0	0	0	0	0	Old.World.Monkey
chr16:58474503:58474784:-	SINE	Alu	AluSz	281	281	281	281	281	0	281	282	0	0	0	0	New.World.Monkey
chr16:58474968:58475274:-	SINE	Alu	AluSx	306	0	0	297	308	0	0	298	0	0	0	0	New.World.Monkey
chr16:58475276:58475581:-	SINE	Alu	AluJo	305	305	309	321	334	0	313	307	0	0	0	0	New.World.Monkey
chr16:58475583:58475615:-	DNA	hAT-Charlie	Charlie4a	32	32	32	32	32	0	32	0	0	0	0	0	Old.World.Monkey
chr16:58475615:58476180:+	LTR	ERV1	LTR19B	565	565	549	564	576	0	561	556	0	0	0	0	New.World.Monkey
chr16:58476180:58476272:-	DNA	hAT-Charlie	Charlie4a	92	92	92	92	88	0	92	92	0	0	0	0	New.World.Monkey
chr16:58476289:58476767:-	LTR	ERVL	MER74A	478	484	484	478	468	0	1702	472	0	0	0	0	New.World.Monkey
chr16:58476887:58477090:-	DNA	hAT-Charlie	MER102c	203	206	206	206	206	0	0	206	0	0	0	0	New.World.Monkey
chr16:58477543:58477725:+	SINE	MIR	MIRc	182	182	182	182	182	183	183	181	0	0	0	0	New.World.Monkey
chr16:58477757:58477896:-	SINE	MIR	MIR	139	139	139	139	139	156	156	142	0	0	0	0	New.World.Monkey
chr16:58477911:58477965:-	SINE	MIR	MIR3	54	54	54	54	54	53	53	54	0	0	0	0	New.World.Monkey
chr16:58478194:58478598:+	LTR	ERVL-MaLR	MSTD	404	404	402	406	405	405	405	403	0	0	0	0	New.World.Monkey
chr16:58478681:58478964:+	SINE	Alu	AluJr	283	282	283	0	283	292	292	299	0	0	0	0	New.World.Monkey
chr16:58479035:58479314:+	SINE	Alu	AluJb	279	279	279	0	279	279	279	0	0	0	0	0	Old.World.Monkey
chr16:58479315:58479489:+	LINE	L1	L1ME2z	174	174	174	174	175	0	0	0	0	0	0	0	Apes
chr16:58479489:58479787:+	SINE	Alu	AluSx3	298	296	0	300	297	0	0	0	0	0	0	0	Apes
chr16:58479787:58479914:+	LINE	L1	L1ME2z	127	127	0	127	128	0	0	0	0	0	0	0	Apes
chr16:58479914:58480199:+	SINE	Alu	AluJb	285	285	0	278	287	0	0	0	0	0	0	0	Apes
chr16:58480199:58480423:+	LINE	L1	L1ME2z	224	224	0	224	225	0	0	0	0	0	0	0	Apes
chr16:58480423:58480728:+	SINE	Alu	AluY	305	305	0	303	301	0	0	0	0	0	0	0	Apes
chr16:58480728:58480843:+	LINE	L1	L1ME2z	115	115	115	115	165	117	117	114	0	0	0	0	New.World.Monkey
chr16:58480843:58480918:+	DNA	hAT-Charlie	MER20	75	75	75	75	75	75	75	74	0	0	0	0	New.World.Monkey
chr16:58480924:58481142:+	LINE	L1	L1ME2z	218	218	218	218	218	213	217	211	0	0	0	0	New.World.Monkey
chr16:58481142:58481268:+	LINE	L1	L1PB4	126	126	126	126	126	126	126	126	0	0	0	0	New.World.Monkey
chr16:58481268:58481308:+	LINE	L1	L1ME2z	40	40	40	40	40	0	0	40	0	0	0	0	New.World.Monkey
chr16:58481359:58481446:+	LTR	ERVL	LTR50	87	87	87	87	131	86	86	83	0	0	0	0	New.World.Monkey
chr16:58481456:58481527:+	LINE	L2	L2c	71	71	71	71	71	71	71	86	69	0	0	0	Pig.Cow
chr16:58481626:58481993:+	LINE	L2	L2c	367	367	367	368	367	367	367	367	0	0	0	0	New.World.Monkey
chr16:58482324:58482622:-	SINE	Alu	AluSx1	298	301	299	312	315	0	0	0	0	0	0	0	Apes
chr16:58482642:58482777:-	LINE	L1	L1ME4a	135	135	135	135	135	139	139	137	144	0	0	0	Pig.Cow
chr16:58483308:58483484:+	SINE	MIR	MIR	176	179	176	176	176	176	176	175	0	0	0	0	New.World.Monkey
chr16:58483669:58483711:+	LINE	CR1	L3	42	42	42	42	42	348	352	42	0	46	0	0	Pig.Cow
chr16:58484297:58484442:+	DNA	hAT-Charlie	MER5A	145	145	145	145	145	145	145	142	143	147	0	0	Pig.Cow
chr16:58484666:58484778:-	SINE	MIR	MIR3	112	112	112	112	112	109	109	111	116	118	0	0	Pig.Cow
chr16:58484813:58485039:-	SINE	MIR	MIRb	226	226	226	226	226	230	230	230	0	0	0	0	New.World.Monkey
chr16:58485820:58486381:-	LTR	ERV1	MER34A1	561	561	561	0	559	561	561	543	0	0	0	0	New.World.Monkey
chr16:58486496:58486659:+	SINE	Alu	AluJr	163	169	169	0	169	156	156	170	0	0	0	0	New.World.Monkey
chr16:58486659:58486848:+	SINE	MIR	MIR	189	189	189	0	189	187	187	189	0	0	0	0	New.World.Monkey
chr16:58487408:58487705:+	SINE	Alu	AluSx	297	293	0	285	298	301	301	299	0	0	0	0	New.World.Monkey
chr16:58487710:58488178:-	LTR	ERVL-MaLR	MLT1D	468	468	459	467	446	466	466	448	468	469	0	0	Pig.Cow
chr16:58488303:58488427:-	LINE	L2	L2c	124	124	124	135	135	135	135	135	0	0	0	0	New.World.Monkey
chr16:58488427:58488590:+	SINE	MIR	MIRb	163	163	163	163	163	163	163	162	183	0	0	0	Pig.Cow
chr16:58488601:58488746:-	LINE	L2	L2c	145	157	157	156	153	157	157	0	0	0	0	0	Old.World.Monkey
chr16:58489051:58489158:-	SINE	MIR	MIRb	107	0	107	107	107	107	107	107	0	109	0	0	Pig.Cow
chr16:58489269:58489579:+	SINE	Alu	AluJo	310	307	306	307	0	303	304	305	0	0	0	0	New.World.Monkey
chr16:58490039:58490140:+	DNA	hAT-Charlie	Charlie18a	101	101	101	0	101	101	101	101	107	0	0	0	Pig.Cow
chr16:58490146:58490757:+	LTR	ERVL	MER77	611	611	611	0	0	611	611	0	0	0	0	0	Old.World.Monkey
chr16:58491491:58491614:-	LINE	L1	L1MD2	123	124	123	122	124	122	121	122	130	0	0	0	Pig.Cow
chr16:58491614:58491925:+	SINE	Alu	AluSz	311	312	308	316	308	352	377	0	0	0	0	0	Old.World.Monkey
chr16:58491975:58492071:+	SINE	Alu	AluSq2	96	96	97	93	0	0	0	0	0	0	0	0	Great.Apes
chr16:58492071:58492220:-	DNA	TcMar-Tigger	MER2	149	149	149	150	145	153	153	0	0	0	0	0	Old.World.Monkey
chr16:58492327:58492385:+	LINE	L1	L1ME4a	58	58	58	58	58	58	58	58	88	0	0	0	Pig.Cow
chr16:58492944:58493241:+	LINE	L2	L2c	297	297	297	295	297	283	283	0	312	315	0	0	Pig.Cow
chr16:58493373:58493533:+	SINE	tRNA	MamSINE1	160	160	160	160	315	160	160	155	171	171	170	169	Eutheria
chr16:58493744:58493906:+	LTR	ERVL-MaLR	MLT1N2	162	162	162	162	162	162	162	162	162	174	0	169	Eutheria
chr16:58493906:58494236:-	SINE	Alu	AluSz6	330	0	324	0	330	0	0	0	0	0	0	0	Apes
chr16:58494236:58494483:+	LTR	ERVL-MaLR	MLT1N2	247	247	244	247	249	244	244	243	0	0	0	0	New.World.Monkey
chr16:58494483:58494785:-	SINE	Alu	AluSz	302	293	309	303	301	312	312	0	0	0	0	0	Old.World.Monkey
chr16:58494785:58494872:+	LTR	ERVL-MaLR	MLT1N2	87	87	87	87	87	86	86	86	0	0	0	0	New.World.Monkey
chr16:58495345:58495642:-	SINE	Alu	AluSx	297	297	297	297	297	290	294	0	0	0	0	0	Old.World.Monkey
chr16:58495958:58496187:-	SINE	MIR	MIRb	229	229	229	0	229	229	229	0	0	0	0	0	Old.World.Monkey
chr16:58496597:58496741:-	SINE	MIR	MIR3	144	144	144	144	144	0	0	143	146	147	0	0	Pig.Cow
chr16:58496744:58496802:+	LINE	RTE	L4	58	58	58	58	58	58	58	59	58	0	0	0	Pig.Cow
chr16:58499520:58499650:+	SINE	Alu	AluJr	130	130	130	132	131	130	130	129	0	0	0	0	New.World.Monkey
chr16:58499916:58500000:-	SINE	Alu	AluYc	84	80	84	84	82	84	84	80	0	0	0	0	New.World.Monkey
chr16:58500003:58500219:-	SINE	Alu	AluSz6	216	216	216	216	0	0	0	0	0	0	0	0	Great.Apes
chr16:58500620:58500773:+	SINE	MIR	MIRb	153	153	153	152	153	153	153	0	153	152	0	0	Pig.Cow
chr16:58501129:58501422:+	SINE	Alu	AluSx4	293	296	301	301	0	306	293	0	0	0	0	0	Old.World.Monkey
chr16:58501526:58501727:+	SINE	MIR	MIR	201	201	202	202	204	197	197	0	0	0	0	0	Old.World.Monkey
chr16:58502202:58502323:+	SINE	MIR	MIRb	121	121	121	121	121	120	120	0	123	0	0	116	Eutheria
chr16:58502354:58502623:+	SINE	Alu	AluSx	269	269	269	269	265	269	269	273	0	0	0	0	New.World.Monkey
chr16:58503059:58503108:-	SINE	MIR	MIRc	49	49	0	49	49	48	48	49	53	50	0	0	Pig.Cow
chr16:58503327:58503592:+	LINE	L1	L1ME4a	265	266	265	260	266	254	254	256	0	0	0	0	New.World.Monkey
chr16:58503637:58503865:-	SINE	MIR	MIR	228	228	228	229	228	227	228	229	228	227	0	0	Pig.Cow
chr16:58503933:58504067:+	LINE	L1	L1ME4a	134	134	134	0	134	0	0	134	0	130	0	0	Pig.Cow
chr16:58504349:58504528:+	LTR	ERVL-MaLR	MLT1D	179	180	180	180	180	180	180	0	0	0	0	0	Old.World.Monkey
chr16:58504528:58504833:+	SINE	Alu	AluSx	305	1185	306	0	299	296	302	0	0	0	0	0	Old.World.Monkey
chr16:58504833:58505089:+	LTR	ERVL-MaLR	MLT1D	256	256	256	256	256	255	255	251	0	0	0	0	New.World.Monkey
chr16:58505090:58505173:-	SINE	Alu	AluSz6	83	89	0	0	0	0	0	0	0	0	0	0	Great.Apes
chr16:58505174:58505238:+	LTR	ERVL-MaLR	MLT1D	64	63	64	64	64	64	64	0	0	0	0	0	Old.World.Monkey
chr16:58505274:58505347:+	SINE	MIR	MIRb	73	74	73	0	73	73	73	73	0	0	0	0	New.World.Monkey
chr16:58505350:58505444:+	SINE	MIR	MIRc	94	94	94	0	426	94	94	106	0	0	0	0	New.World.Monkey
chr16:58506486:58506545:-	LTR	ERVL-MaLR	MLT1K	59	0	59	59	59	59	59	57	0	0	0	0	New.World.Monkey
chr16:58506580:58506758:-	LTR	ERVL-MaLR	MLT1K	178	0	178	171	178	180	178	177	0	185	0	0	Pig.Cow
chr16:58506782:58507052:+	LINE	L2	L2a	270	0	279	280	276	285	288	583	0	0	0	0	New.World.Monkey
chr16:58507052:58507361:-	SINE	Alu	AluJb	309	309	0	0	309	305	305	311	0	0	0	0	New.World.Monkey
chr16:58507361:58507923:+	LINE	L2	L2a	562	565	0	0	549	565	565	552	0	0	0	0	New.World.Monkey
chr16:58507932:58508232:-	SINE	Alu	AluSz	300	286	0	297	289	0	285	295	0	0	0	0	New.World.Monkey
chr16:58508257:58508650:+	LINE	L2	L2a	393	393	393	398	394	394	394	396	0	0	0	0	New.World.Monkey
chr16:58508655:58508762:-	LTR	ERVL-MaLR	MLT1K	107	107	107	107	108	108	108	116	0	211	0	0	Pig.Cow
chr16:58509428:58509708:-	LTR	ERVL-MaLR	MLT1J	280	280	281	279	279	292	289	275	0	0	0	0	New.World.Monkey
chr16:58509708:58510000:-	SINE	Alu	AluSz6	292	292	0	290	289	295	295	290	0	0	0	0	New.World.Monkey
chr16:58510000:58510187:-	LTR	ERVL-MaLR	MLT1J	187	187	187	187	181	478	479	179	185	187	0	0	Pig.Cow
chr16:58510397:58510822:+	DNA	TcMar-Tc2	Kanga1d	425	425	425	424	422	427	426	435	0	0	0	0	New.World.Monkey
chr16:58510832:58511015:+	LINE	L1	L1MC4a	183	183	183	180	183	184	184	0	0	349	0	0	Pig.Cow
chr16:58511085:58512012:+	LINE	L1	L1MC4a	927	924	930	934	930	0	0	924	0	0	0	0	New.World.Monkey
chr16:58512012:58512306:+	SINE	Alu	AluSg	294	296	320	294	289	0	0	292	0	0	0	0	New.World.Monkey
chr16:58512306:58512657:+	LINE	L1	L1MC4a	351	345	347	346	354	0	0	354	0	0	0	0	New.World.Monkey
chr16:58512662:58512769:+	DNA	TcMar-Tc2	Kanga1	107	108	107	104	105	0	0	106	0	109	0	0	Pig.Cow
chr16:58512934:58513098:-	SINE	Alu	AluSg4	164	164	164	164	164	0	0	0	0	0	0	0	Apes
chr16:58513098:58513606:-	LINE	L1	L1ME3C	508	508	508	504	508	508	506	505	0	0	0	0	New.World.Monkey
chr16:58513610:58513683:-	LINE	L2	L2a	73	73	73	72	73	73	73	70	0	0	0	0	New.World.Monkey
chr16:58513718:58513868:-	LINE	L1	L1M5	150	150	150	150	150	150	150	0	0	0	0	0	Old.World.Monkey
chr16:58514018:58514324:-	SINE	Alu	AluSx1	306	298	302	0	319	306	306	0	0	0	0	0	Old.World.Monkey
chr16:58514713:58514931:+	SINE	Alu	AluSx1	218	271	225	222	215	222	222	0	0	0	0	0	Old.World.Monkey
chr16:58514947:58515176:+	SINE	MIR	MIR	229	229	229	226	229	229	229	229	0	0	0	0	New.World.Monkey
chr16:58515195:58515247:-	LINE	L2	L2a	52	52	52	52	52	52	53	51	52	52	0	0	Pig.Cow
chr16:58516391:58516508:-	DNA	hAT-Charlie	MER20B	117	0	117	117	117	117	117	0	0	0	0	0	Old.World.Monkey
chr16:58516692:58516989:-	SINE	Alu	AluSx1	297	0	0	432	295	0	0	0	0	0	0	0	Apes
chr16:58517686:58517950:+	SINE	Alu	AluJo	264	264	263	267	0	261	261	0	0	0	0	0	Old.World.Monkey
chr16:58518025:58518284:+	SINE	Alu	AluSx1	259	259	261	258	0	260	267	262	0	0	0	0	New.World.Monkey
chr16:58518288:58518441:-	SINE	MIR	MIR	153	153	153	153	152	153	153	153	0	0	0	0	New.World.Monkey
chr16:58518787:58519086:-	SINE	Alu	AluY	299	299	305	308	296	0	0	0	0	0	0	0	Apes
chr16:58519724:58520080:-	LINE	L1	L1M5	356	354	356	0	367	357	356	353	0	0	0	0	New.World.Monkey
chr16:58520080:58520363:-	SINE	Alu	AluJr	283	283	283	283	283	280	280	286	0	0	0	0	New.World.Monkey
chr16:58520363:58520504:-	LINE	L1	L1M5	141	142	140	0	141	136	138	155	0	0	0	0	New.World.Monkey
chr16:58521142:58521453:+	SINE	Alu	AluSz	311	317	320	319	301	609	308	0	0	0	0	0	Old.World.Monkey
chr16:58521980:58522138:-	SINE	MIR	MIRb	158	158	158	158	156	176	176	159	0	178	0	0	Pig.Cow
chr16:58522437:58522510:-	SINE	MIR	MIR3	73	73	73	73	73	73	73	0	73	0	0	0	Pig.Cow
chr16:58522813:58522921:+	LINE	L2	L2a	108	108	108	107	107	108	108	108	0	0	0	0	New.World.Monkey
chr16:58522921:58523207:+	SINE	Alu	AluSx1	286	286	286	291	293	287	287	0	0	0	0	0	Old.World.Monkey
chr16:58523207:58523247:+	LINE	L2	L2a	40	40	40	40	40	40	40	0	0	0	0	0	Old.World.Monkey
chr16:58523300:58523613:+	LINE	L2	L2a	313	313	309	431	313	315	315	305	0	0	0	0	New.World.Monkey
chr16:58523622:58523686:+	LINE	CR1	L3	64	64	64	64	64	64	64	63	0	0	0	0	New.World.Monkey
chr16:58523736:58524042:-	SINE	Alu	AluJo	306	304	327	309	308	305	305	298	0	0	0	0	New.World.Monkey
chr16:58524599:58524895:+	SINE	Alu	AluSx	296	296	296	296	296	288	288	305	0	0	0	0	New.World.Monkey
chr16:58524898:58525191:+	SINE	Alu	AluSz	293	293	293	292	0	286	286	405	0	0	0	0	New.World.Monkey
chr16:58525352:58525663:-	SINE	Alu	AluSp	311	308	332	309	311	311	310	300	0	0	0	0	New.World.Monkey
chr16:58525669:58525984:-	SINE	Alu	AluJr	315	314	317	317	315	309	309	0	0	0	0	0	Old.World.Monkey
chr16:58526462:58526630:-	SINE	Alu	AluJo	168	168	168	0	165	0	174	0	0	0	0	0	Old.World.Monkey
chr16:58527163:58527472:-	SINE	Alu	AluSz6	309	309	307	313	309	307	307	0	0	0	0	0	Old.World.Monkey
chr16:58528589:58528755:+	SINE	Alu	AluJo	166	161	158	166	167	166	167	0	0	0	0	0	Old.World.Monkey
chr16:58530452:58530573:+	SINE	MIR	MIRb	121	121	121	121	124	121	121	121	0	0	0	0	New.World.Monkey
chr16:58530661:58530802:+	SINE	MIR	MIR	141	141	141	141	141	140	140	141	0	0	0	0	New.World.Monkey
chr16:58530811:58530916:+	snRNA	snRNA	U6	105	105	105	105	105	105	105	0	0	0	0	0	Old.World.Monkey
chr16:58530943:58531254:+	SINE	Alu	AluSx1	311	309	311	312	311	298	298	0	0	0	0	0	Old.World.Monkey
chr16:58531354:58531441:+	SINE	MIR	MIR	87	87	87	87	86	87	87	91	0	0	0	0	New.World.Monkey
chr16:58531462:58531624:-	SINE	MIR	MIRb	162	162	158	0	0	158	158	0	0	0	0	0	Old.World.Monkey
chr16:58531763:58531928:-	SINE	MIR	MIRc	165	165	168	165	167	164	164	163	160	0	0	0	Pig.Cow
chr16:58532737:58532887:+	SINE	MIR	MIRb	150	150	150	150	0	150	150	151	0	0	0	0	New.World.Monkey
chr16:58536042:58536092:+	SINE	MIR	MIR3	50	50	50	50	50	50	50	50	51	51	51	59	Eutheria
chr16:58536525:58536579:+	SINE	MIR	MIRb	54	54	54	54	54	0	0	54	0	61	0	0	Pig.Cow
chr16:58536590:58536642:+	LINE	L2	L2b	52	52	52	52	52	52	52	54	0	0	54	51	Eutheria
chr16:58536837:58537005:-	SINE	MIR	MIRb	168	168	168	170	170	170	170	168	0	0	0	0	New.World.Monkey
chr16:58537129:58537217:-	LINE	L2	L2b	88	88	88	88	88	88	88	86	0	0	0	0	New.World.Monkey
chr16:58538980:58539276:+	SINE	Alu	AluY	296	288	0	295	294	0	0	0	0	0	0	0	Apes
chr16:58539613:58539925:-	SINE	Alu	AluSx	312	320	0	307	311	0	313	0	0	0	0	0	Old.World.Monkey
chr16:58540968:58541135:-	SINE	MIR	MIRc	167	167	167	167	167	167	167	167	0	0	0	0	New.World.Monkey
chr16:58541350:58541515:-	LINE	L2	L2c	165	160	160	160	159	160	160	259	0	0	0	0	New.World.Monkey
chr16:58547467:58547480:-	SINE	MIR	MIRb	13	13	13	13	13	13	13	13	0	13	0	0	Pig.Cow
chr16:58547480:58547580:+	LTR	ERV1	LTR64	100	100	102	0	100	0	0	0	0	0	0	0	Apes
chr16:58547580:58547883:+	SINE	Alu	AluSz	303	307	3462	304	305	297	297	303	0	0	0	0	New.World.Monkey
chr16:58547883:58548258:+	LTR	ERV1	LTR64	375	367	376	370	371	370	372	369	0	0	0	0	New.World.Monkey
chr16:58548258:58548358:-	SINE	MIR	MIRb	100	100	100	100	100	100	100	0	0	0	0	0	Old.World.Monkey
chr16:58548358:58548679:+	SINE	Alu	AluSx3	321	320	328	324	313	0	0	0	0	0	0	0	Apes
chr16:58548679:58548744:-	SINE	MIR	MIR	65	65	0	65	65	70	70	0	64	64	0	0	Pig.Cow
chr16:58551395:58551679:-	SINE	Alu	AluSx1	284	284	0	284	284	286	285	272	0	0	0	0	New.World.Monkey
chr16:58555574:58555885:+	SINE	Alu	AluSx	311	307	0	312	0	0	0	0	0	0	0	0	Great.Apes
chr16:58555941:58556122:+	SINE	Alu	AluSg7	181	181	0	182	181	181	181	0	0	0	0	0	Old.World.Monkey
chr16:58556542:58556645:+	LINE	L2	L2a	103	103	103	103	103	0	0	0	111	111	0	0	Pig.Cow
chr16:58556767:58556867:+	LINE	L2	L2a	100	100	100	100	100	102	102	100	0	0	0	0	New.World.Monkey
chr16:58556867:58557166:+	SINE	Alu	AluSx1	299	299	297	299	298	309	309	0	0	0	0	0	Old.World.Monkey
chr16:58557538:58557869:-	DNA	hAT-Charlie	Charlie1b	331	329	358	335	332	330	330	335	0	0	0	0	New.World.Monkey
chr16:58557869:58558173:+	SINE	Alu	AluSz	304	303	294	303	294	293	293	0	0	0	0	0	Old.World.Monkey
chr16:58558173:58558238:-	DNA	hAT-Charlie	Charlie1b	65	65	65	65	65	71	71	64	0	0	0	0	New.World.Monkey
chr16:58560446:58560744:+	SINE	Alu	AluSp	298	294	0	293	298	295	291	0	0	0	0	0	Old.World.Monkey
chr16:58560784:58560946:+	SINE	Alu	FAM	162	162	162	162	162	162	162	0	0	0	0	0	Old.World.Monkey
chr16:58561032:58561095:+	DNA	TcMar-Tigger	MER2	63	63	63	63	63	63	63	63	0	0	0	0	New.World.Monkey
chr16:58561145:58561457:+	SINE	Alu	AluSx3	312	311	0	310	313	305	305	0	0	0	0	0	Old.World.Monkey
chr16:58561499:58561683:+	DNA	TcMar-Tigger	MER2	184	184	0	184	184	184	184	180	0	0	0	0	New.World.Monkey
chr16:58561737:58562029:+	SINE	Alu	AluSz	292	292	0	292	298	287	287	298	0	0	0	0	New.World.Monkey
chr16:58562760:58563114:+	LINE	L1	L1M5	354	356	355	340	377	360	369	0	0	0	0	0	Old.World.Monkey
chr16:58563128:58563463:+	LINE	L1	L1M5	335	335	335	328	332	325	325	335	0	0	0	0	New.World.Monkey
chr16:58563463:58563773:+	SINE	Alu	AluSx4	310	303	301	0	296	0	0	0	0	0	0	0	Apes
chr16:58563773:58563983:+	LINE	L1	L1M5	210	210	204	228	206	0	0	0	0	0	0	0	Apes
chr16:58564009:58564068:+	LINE	L1	L1ME3A	59	59	59	59	0	59	59	60	59	59	0	0	Pig.Cow
chr16:58564404:58564716:+	SINE	Alu	AluSq	312	309	309	311	312	306	306	302	0	0	0	0	New.World.Monkey
chr16:58567006:58567154:+	DNA	hAT-Charlie	MER20B	148	148	148	154	155	154	154	158	0	0	0	0	New.World.Monkey
chr16:58567159:58567258:+	SINE	Alu	AluY	99	99	99	99	99	100	100	0	0	0	0	0	Old.World.Monkey
chr16:58567258:58567568:+	SINE	Alu	AluY	310	315	310	315	309	0	310	0	0	0	0	0	Old.World.Monkey
chr16:58567568:58567741:+	SINE	Alu	AluY	173	173	172	172	0	0	197	0	0	0	0	0	Old.World.Monkey
chr16:58567751:58567925:+	SINE	Alu	AluSz6	174	174	174	174	174	0	180	0	0	0	0	0	Old.World.Monkey
chr16:58569629:58569936:-	SINE	Alu	AluY	307	311	312	302	299	0	0	0	0	0	0	0	Apes
chr16:58571382:58571420:-	LINE	L2	L2a	38	38	38	38	38	38	38	38	39	38	0	0	Pig.Cow
chr16:58571393:58571605:-	SINE	MIR	MIRc	212	212	212	211	212	211	212	496	0	0	0	0	New.World.Monkey
chr16:58573116:58573368:+	SINE	Alu	AluJr	252	252	253	248	253	257	257	254	0	0	0	0	New.World.Monkey
chr16:58574094:58574160:+	LINE	L1	L1MC4	66	66	66	66	66	66	66	66	66	352	0	0	Pig.Cow
chr16:58574258:58574749:+	LINE	L1	L1MC4	491	491	491	490	0	0	0	0	0	0	0	0	Great.Apes
chr16:58574827:58575141:+	SINE	Alu	AluJb	314	338	310	314	314	314	314	0	0	0	0	0	Old.World.Monkey
chr16:58576548:58576692:+	SINE	MIR	MIRc	144	144	144	139	141	148	148	147	148	147	138	141	Eutheria
chr16:58576712:58577035:+	SINE	Alu	AluSz6	323	321	325	329	330	327	326	315	0	0	0	0	New.World.Monkey
chr16:58577248:58577445:-	LINE	L2	L2a	197	208	207	200	198	202	202	199	0	0	0	0	New.World.Monkey
chr16:58582690:58582910:+	LINE	L1	L1ME3C	220	220	220	220	219	218	218	215	0	0	0	0	New.World.Monkey
chr16:58582910:58583215:+	SINE	Alu	AluSx	305	304	0	293	305	305	306	0	0	0	0	0	Old.World.Monkey
chr16:58583215:58583419:+	LINE	L1	L1ME3C	204	205	205	204	204	199	199	0	0	0	0	0	Old.World.Monkey
chr16:58584207:58584651:+	DNA	TcMar-Tigger	Tigger2a	444	444	444	423	0	0	0	0	0	0	0	0	Great.Apes
chr16:58586897:58587205:+	SINE	Alu	AluSx1	308	301	0	0	294	300	300	0	0	0	0	0	Old.World.Monkey
chr16:58588027:58588298:+	LINE	L1	L1ME1	271	274	271	269	269	0	0	263	0	0	0	0	New.World.Monkey
chr16:58588299:58588372:+	SINE	Alu	AluJr	73	73	73	73	73	79	79	79	0	0	0	0	New.World.Monkey
chr16:58588374:58588489:+	LINE	L1	L1ME1	115	115	116	116	116	116	116	0	0	116	0	0	Pig.Cow
chr16:58588557:58588857:+	SINE	Alu	AluSx	300	300	299	300	300	309	298	382	0	0	0	0	New.World.Monkey
chr16:58588863:58589109:+	SINE	Alu	AluJb	246	265	248	257	258	257	257	244	0	0	0	0	New.World.Monkey
chr16:58591610:58591927:+	SINE	Alu	AluSq	317	317	317	322	323	302	305	309	0	0	0	0	New.World.Monkey
chr16:58592802:58593159:-	DNA	TcMar-Tigger	Tigger4b	357	357	357	358	356	357	357	0	0	0	0	0	Old.World.Monkey
chr16:58594340:58594466:-	SINE	Alu	AluSx4	126	126	128	126	126	137	132	126	0	0	0	0	New.World.Monkey
chr16:58594500:58594646:+	SINE	Alu	AluJb	146	146	146	142	146	147	146	0	0	0	0	0	Old.World.Monkey
chr16:58594646:58594938:+	SINE	Alu	AluSx	292	292	279	0	305	302	307	301	0	0	0	0	New.World.Monkey
chr16:58594938:58595073:+	SINE	Alu	AluJb	135	135	0	135	135	0	0	135	0	0	0	0	New.World.Monkey
chr16:58595511:58595747:+	DNA	TcMar-Tigger	Tigger4a	236	237	236	235	236	233	233	0	0	0	0	0	Old.World.Monkey
chr16:58595796:58596101:+	SINE	Alu	AluSx1	305	306	309	301	299	0	0	0	0	0	0	0	Apes
chr16:58596130:58596432:+	SINE	Alu	AluJr	302	301	303	297	0	298	300	0	0	0	0	0	Old.World.Monkey
chr16:58596445:58596741:+	SINE	Alu	AluSx3	296	296	298	298	294	0	297	0	0	0	0	0	Old.World.Monkey
chr16:58597040:58597377:+	DNA	TcMar-Tigger	Tigger3a	337	337	333	340	340	341	341	0	0	0	0	0	Old.World.Monkey
chr16:58597566:58598005:+	LINE	L1	L1MC4a	439	439	439	439	440	440	440	0	0	0	0	0	Old.World.Monkey
chr16:58598331:58598514:-	DNA	TcMar-Tc2	MER104	183	183	183	183	181	0	175	175	0	0	0	0	New.World.Monkey
chr16:58598595:58598870:+	SINE	Alu	AluSq2	275	275	881	274	274	590	594	0	0	0	0	0	Old.World.Monkey
chr16:58599026:58599318:-	SINE	Alu	AluJo	292	291	292	291	298	296	296	0	0	0	0	0	Old.World.Monkey
chr16:58599318:58599564:-	LINE	L1	L1MC4	246	246	246	246	246	264	264	0	0	0	0	0	Old.World.Monkey
chr16:58599564:58599857:+	SINE	Alu	AluSz6	293	290	287	295	295	296	295	292	0	0	0	0	New.World.Monkey
chr16:58599857:58600168:-	LINE	L1	L1MC4	311	314	314	314	314	308	308	311	0	0	0	0	New.World.Monkey
chr16:58600498:58600557:-	DNA	hAT-Charlie	MER20	59	59	59	59	59	61	61	58	0	0	0	0	New.World.Monkey
chr16:58600569:58600834:-	SINE	Alu	AluSp	265	265	266	266	298	295	295	0	0	0	0	0	Old.World.Monkey
chr16:58600911:58601089:+	SINE	Alu	FAM	178	177	0	178	173	0	0	0	0	0	0	0	Apes
chr16:58601092:58601237:+	SINE	Alu	AluJo	145	145	0	145	146	145	145	0	0	0	0	0	Old.World.Monkey
chr16:58601244:58601442:+	SINE	Alu	AluJb	198	198	0	198	196	0	0	0	0	0	0	0	Apes
chr16:58601514:58601994:+	LINE	L1	L1M4c	480	472	476	474	477	474	474	0	0	0	0	0	Old.World.Monkey
chr16:58601994:58602288:+	SINE	Alu	AluSp	294	292	293	294	300	289	293	0	0	0	0	0	Old.World.Monkey
chr16:58602308:58602614:+	SINE	Alu	AluSc	306	312	315	311	332	321	324	0	0	0	0	0	Old.World.Monkey
chr16:58602618:58602665:+	LINE	L1	L1M4c	47	47	47	47	45	96	96	0	0	0	0	0	Old.World.Monkey
chr16:58602683:58603018:+	LINE	L1	L1M4c	335	348	351	356	349	353	353	0	0	0	0	0	Old.World.Monkey
chr16:58603018:58603328:-	SINE	Alu	AluSz6	310	312	312	311	303	0	637	0	0	0	0	0	Old.World.Monkey
chr16:58603328:58604259:+	LINE	L1	L1M4c	931	938	945	932	936	945	943	0	0	0	0	0	Old.World.Monkey
chr16:58604259:58604528:+	SINE	Alu	AluJb	269	268	268	268	268	268	268	0	0	0	0	0	Old.World.Monkey
chr16:58604528:58605000:+	LINE	L1	L1M4c	472	471	470	472	472	457	462	0	0	0	0	0	Old.World.Monkey
chr16:58605036:58605177:+	LINE	L1	L1M4c	141	141	141	141	140	140	140	0	0	0	0	0	Old.World.Monkey
chr16:58605177:58605493:+	SINE	Alu	AluSx	316	316	319	316	316	319	319	0	0	0	0	0	Old.World.Monkey
chr16:58605493:58605599:+	LINE	L1	L1M4c	106	106	109	109	109	107	107	0	0	0	0	0	Old.World.Monkey
chr16:58605599:58605902:+	SINE	Alu	AluSz	303	303	303	310	312	307	313	0	0	0	0	0	Old.World.Monkey
chr16:58605905:58606202:+	SINE	Alu	AluSp	297	305	297	507	0	296	296	0	0	0	0	0	Old.World.Monkey
chr16:58606202:58606240:+	LINE	L1	L1M4c	38	38	38	38	0	38	38	0	0	0	0	0	Old.World.Monkey
chr16:58606252:58606501:+	SINE	Alu	AluJb	249	249	249	249	0	250	250	0	0	0	0	0	Old.World.Monkey
chr16:58606529:58606834:+	SINE	Alu	AluSz	305	302	0	300	0	298	296	0	0	0	0	0	Old.World.Monkey
chr16:58606841:58606928:+	LINE	L1	L1M4c	87	87	0	87	88	0	0	0	0	0	0	0	Apes
chr16:58606928:58607240:+	SINE	Alu	AluSq	312	312	0	308	311	0	0	0	0	0	0	0	Apes
chr16:58607240:58607381:+	LINE	L1	L1M4c	141	141	0	141	140	141	141	0	0	0	0	0	Old.World.Monkey
chr16:58607381:58607684:-	SINE	Alu	AluY	303	301	0	307	321	303	303	0	0	0	0	0	Old.World.Monkey
chr16:58607684:58607872:+	LINE	L1	L1M4c	188	188	188	188	189	188	188	0	0	0	0	0	Old.World.Monkey
chr16:58607874:58608175:+	SINE	Alu	AluJo	301	304	301	292	298	293	303	0	0	0	0	0	Old.World.Monkey
chr16:58608185:58608358:+	LINE	L1	L1M4c	173	173	172	172	172	168	168	0	0	0	0	0	Old.World.Monkey
chr16:58609420:58609712:+	SINE	Alu	AluSx1	292	291	291	291	292	0	287	302	0	0	0	0	New.World.Monkey
chr16:58610006:58610314:-	SINE	Alu	AluSg	308	305	309	309	0	311	2266	0	0	0	0	0	Old.World.Monkey
chr16:58611204:58611281:+	SINE	MIR	MIRc	77	77	77	77	77	77	77	77	74	0	0	0	Pig.Cow
chr16:58611546:58611765:+	SINE	Alu	AluJb	219	224	220	226	0	215	215	213	0	0	0	0	New.World.Monkey
chr16:58612075:58612386:+	SINE	Alu	AluSz	311	320	0	326	0	300	314	0	0	0	0	0	Old.World.Monkey
chr16:58612970:58613373:+	LINE	L1	L1MC5	403	403	403	402	403	401	401	0	0	0	0	0	Old.World.Monkey
chr16:58613831:58614164:+	SINE	Alu	AluSz	333	328	0	0	0	0	0	0	0	0	0	0	Great.Apes
chr16:58615557:58615865:-	SINE	Alu	AluSz6	308	309	312	307	295	299	299	0	0	0	0	0	Old.World.Monkey
chr16:58615906:58616217:+	SINE	Alu	AluSx	311	314	306	0	307	307	309	0	0	0	0	0	Old.World.Monkey
chr16:58616228:58616338:+	SINE	Alu	AluJo	110	110	110	110	111	110	110	111	0	0	0	0	New.World.Monkey
chr16:58617231:58617389:+	LINE	L1	L1PB2	158	158	158	0	158	158	158	0	0	0	0	0	Old.World.Monkey
chr16:58617393:58617500:+	DNA	hAT-Charlie	MER1B	107	107	107	0	107	107	107	0	0	0	0	0	Old.World.Monkey
chr16:58617514:58617742:-	SINE	Alu	AluSz	228	228	228	0	254	254	254	0	0	0	0	0	Old.World.Monkey
chr16:58617791:58618087:+	SINE	Alu	AluSc8	296	296	0	0	0	0	293	0	0	0	0	0	Old.World.Monkey
chr16:58618246:58618535:-	SINE	Alu	AluSx	289	289	0	296	0	280	287	0	0	0	0	0	Old.World.Monkey
chr16:58620058:58620114:-	SINE	Alu	AluYk11	56	56	56	0	57	0	0	54	0	0	0	0	New.World.Monkey
chr16:58620809:58620993:+	LINE	L1	L1MB2	184	184	184	183	180	0	0	185	0	0	0	0	New.World.Monkey
chr16:58621921:58622197:+	SINE	Alu	AluSx1	276	276	275	276	276	283	283	0	0	0	0	0	Old.World.Monkey
chr16:58622201:58622276:+	LTR	ERV1	MER4-int	75	76	0	0	73	0	0	0	0	0	0	0	Apes
chr16:58622984:58623104:-	SINE	Alu	FLAM_A	120	119	118	118	0	120	120	0	0	0	0	0	Old.World.Monkey
chr16:58623134:58623433:+	SINE	Alu	AluSq2	299	299	298	290	300	299	299	0	0	0	0	0	Old.World.Monkey
chr16:58623731:58623929:+	LINE	L2	L2a	198	198	198	198	198	197	197	196	0	0	0	0	New.World.Monkey
chr16:58624193:58624247:-	SINE	MIR	MIRb	54	54	54	54	54	54	54	0	0	0	0	0	Old.World.Monkey
chr16:58624330:58624512:+	SINE	Alu	AluSz6	182	181	0	180	342	184	184	0	0	0	0	0	Old.World.Monkey
chr16:58624523:58624690:+	SINE	Alu	AluJr4	167	167	167	168	167	165	803	0	0	0	0	0	Old.World.Monkey
chr16:58624948:58625069:-	LINE	L2	L2c	121	121	121	121	121	119	119	0	0	0	0	0	Old.World.Monkey
chr16:58625376:58625673:+	SINE	Alu	AluSq2	297	296	300	297	297	290	290	0	0	0	0	0	Old.World.Monkey
chr16:58626325:58626507:+	SINE	Alu	AluJb	182	182	182	182	182	0	0	0	0	0	0	0	Apes
chr16:58627044:58627181:+	SINE	Alu	AluSx	137	137	137	135	135	0	0	0	0	0	0	0	Apes
chr16:58627181:58627487:+	SINE	Alu	AluSp	306	306	308	306	311	0	0	0	0	0	0	0	Apes
chr16:58627487:58627635:+	SINE	Alu	AluSx	148	148	148	148	148	0	0	0	0	0	0	0	Apes
chr16:58627656:58627866:+	LINE	L1	L1MB7	210	210	210	209	210	0	0	0	0	0	0	0	Apes
chr16:58627866:58628178:+	SINE	Alu	AluSp	312	312	312	313	0	0	0	0	0	0	0	0	Great.Apes
chr16:58628178:58628421:+	LINE	L1	L1MB7	243	243	242	243	235	0	0	0	0	0	0	0	Apes
chr16:58628425:58628735:+	SINE	Alu	AluSx	310	311	0	319	298	311	311	0	0	0	0	0	Old.World.Monkey
chr16:58628738:58629033:+	SINE	Alu	AluSg7	295	294	0	293	290	301	301	0	0	0	0	0	Old.World.Monkey
chr16:58630510:58630821:+	SINE	Alu	AluY	311	310	0	0	0	0	0	0	0	0	0	0	Great.Apes
chr16:58631055:58631115:+	SINE	Alu	AluJb	60	60	0	0	0	60	60	0	0	0	0	0	Old.World.Monkey
chr16:58631115:58631396:+	SINE	Alu	AluSx1	281	296	0	290	293	0	0	0	0	0	0	0	Apes
chr16:58631396:58631410:+	SINE	Alu	AluJb	14	14	0	14	14	14	0	14	0	0	0	0	New.World.Monkey
chr16:58631886:58632021:+	SINE	Alu	AluSx	135	135	0	135	135	135	135	136	0	0	0	0	New.World.Monkey
chr16:58632021:58632323:+	SINE	Alu	AluSx	302	299	0	298	291	323	304	0	0	0	0	0	Old.World.Monkey
chr16:58632323:58632459:+	SINE	Alu	AluSx	136	136	0	136	136	0	136	0	0	0	0	0	Old.World.Monkey
chr16:58632469:58632566:+	SINE	Alu	AluSz6	97	97	96	104	120	95	93	0	0	0	0	0	Old.World.Monkey
chr16:58632683:58632974:+	SINE	Alu	AluSz	291	291	291	295	284	0	0	300	0	0	0	0	New.World.Monkey
chr16:58633472:58633528:+	scRNA	scRNA	HY3	56	56	56	56	56	109	109	56	0	0	0	0	New.World.Monkey
chr16:58633687:58633981:+	SINE	Alu	AluSg	294	294	294	293	294	286	286	0	0	0	0	0	Old.World.Monkey
chr16:58633982:58634247:+	SINE	Alu	AluSx1	265	281	279	281	297	279	279	0	0	0	0	0	Old.World.Monkey
chr16:58634720:58634846:+	SINE	Alu	AluJr	126	126	126	126	124	126	126	0	0	0	0	0	Old.World.Monkey
chr16:58634882:58635155:-	SINE	Alu	AluSq2	273	273	273	273	273	273	273	0	0	0	0	0	Old.World.Monkey
chr16:58635159:58635300:-	SINE	Alu	AluSg	141	141	141	141	140	140	140	0	0	0	0	0	Old.World.Monkey
chr16:58635664:58635789:+	SINE	Alu	AluSz6	125	125	0	125	129	125	15299	0	0	0	0	0	Old.World.Monkey
chr16:58635907:58635961:+	LINE	L2	L2	54	54	0	53	53	54	54	0	0	0	0	0	Old.World.Monkey
chr16:58635961:58636274:-	SINE	Alu	AluSp	313	314	0	299	306	0	0	0	0	0	0	0	Apes
chr16:58636274:58636309:+	LINE	L2	L2	35	34	35	34	34	0	34	0	0	0	0	0	Old.World.Monkey
chr16:58636310:58636481:+	SINE	Alu	AluSz6	171	174	165	0	0	0	163	0	0	0	0	0	Old.World.Monkey
chr16:58636677:58637120:+	LINE	L2	L2a	443	443	440	445	441	0	0	0	0	0	0	0	Apes
chr16:58637137:58637300:+	SINE	Alu	AluJo	163	163	0	163	163	158	0	0	0	0	0	0	Old.World.Monkey
chr16:58637366:58637917:+	LINE	L2	L2a	551	553	554	556	556	566	566	0	0	0	0	0	Old.World.Monkey
chr16:58638403:58638730:+	SINE	Alu	AluSp	327	322	316	323	312	0	0	0	0	0	0	0	Apes
chr16:58638759:58639063:+	SINE	Alu	AluY	304	304	0	0	0	0	0	0	0	0	0	0	Great.Apes
chr16:58639125:58639429:+	SINE	Alu	AluSx	304	304	309	0	304	0	312	0	0	0	0	0	Old.World.Monkey
chr16:58639576:58639859:-	SINE	Alu	AluJb	283	283	283	283	283	280	280	0	0	0	0	0	Old.World.Monkey
chr16:58640025:58640308:+	SINE	Alu	AluJo	283	282	282	280	282	283	283	0	0	0	0	0	Old.World.Monkey
chr16:58640424:58640727:+	SINE	Alu	AluSx1	303	304	301	301	301	299	299	0	0	0	0	0	Old.World.Monkey
chr16:58641350:58641654:+	SINE	Alu	AluSp	304	304	316	306	321	334	334	0	0	0	0	0	Old.World.Monkey
chr16:58641793:58642103:+	SINE	Alu	AluSz6	310	310	324	320	316	301	301	0	0	0	0	0	Old.World.Monkey
chr16:58642177:58642476:+	SINE	Alu	AluSz	299	301	304	295	305	297	297	0	0	0	0	0	Old.World.Monkey
chr16:58642476:58642996:+	LINE	L1	L1PB1	520	503	503	505	0	508	1032	0	0	0	0	0	Old.World.Monkey
chr16:58642996:58643304:+	SINE	Alu	AluSg	308	308	312	315	0	0	307	0	0	0	0	0	Old.World.Monkey
chr16:58643304:58643370:+	LINE	L1	L1PB1	66	66	67	82	0	0	63	0	0	0	0	0	Old.World.Monkey
chr16:58643386:58643654:-	SINE	Alu	AluJo	268	268	268	268	0	0	267	0	0	0	0	0	Old.World.Monkey
chr16:58644039:58644323:+	SINE	Alu	AluSz6	284	284	283	284	0	0	0	0	0	0	0	0	Great.Apes
chr16:58644325:58644465:+	SINE	Alu	AluY	140	140	140	139	138	136	136	0	0	0	0	0	Old.World.Monkey
chr16:58644465:58644774:+	SINE	Alu	AluY	309	309	297	309	308	0	0	0	0	0	0	0	Apes
chr16:58644774:58644961:+	SINE	Alu	AluY	187	188	187	180	190	0	0	0	0	0	0	0	Apes
chr16:58645050:58645358:+	SINE	Alu	AluSx3	308	308	308	310	304	309	309	0	0	0	0	0	Old.World.Monkey
chr16:58645443:58645744:+	SINE	Alu	AluSx1	301	305	302	305	301	0	0	0	0	0	0	0	Apes
chr16:58645869:58646035:-	SINE	Alu	FRAM	166	165	162	165	165	164	164	0	0	0	0	0	Old.World.Monkey
chr16:58646365:58646638:+	SINE	Alu	AluSq2	273	273	0	273	0	273	273	0	0	0	0	0	Old.World.Monkey
chr16:58646806:58646887:-	SINE	MIR	MIR	81	81	0	81	81	78	78	0	116	0	0	0	Pig.Cow
chr16:58646943:58647234:-	SINE	Alu	AluSx3	291	291	0	295	297	0	307	0	0	0	0	0	Old.World.Monkey
chr16:58647717:58648020:+	SINE	Alu	AluY	303	299	0	304	301	0	0	343	0	0	0	0	New.World.Monkey
chr16:58648118:58648608:+	LTR	ERVL	MER68	490	490	490	489	488	0	0	479	0	0	0	0	New.World.Monkey
chr16:58648608:58648911:-	SINE	Alu	AluSx3	303	303	303	303	317	0	0	306	0	0	0	0	New.World.Monkey
chr16:58648911:58649011:+	LTR	ERVL	MER68	100	103	105	106	104	101	101	493	0	0	0	0	New.World.Monkey
chr16:58649177:58649548:+	LTR	ERVL-MaLR	MLT1J1	371	371	372	371	353	395	395	0	0	0	0	0	Old.World.Monkey
chr16:58649703:58649992:+	SINE	Alu	AluJr4	289	287	285	290	0	302	301	0	0	0	0	0	Old.World.Monkey
chr16:58650012:58650309:-	SINE	Alu	AluSg7	297	297	1061	297	301	0	0	0	0	0	0	0	Apes
chr16:58650327:58650459:-	SINE	Alu	AluJo	132	132	132	132	132	0	0	132	0	0	0	0	New.World.Monkey
chr16:58650933:58650983:+	DNA	hAT-Charlie	MER20	50	50	50	50	0	0	0	50	0	0	0	0	New.World.Monkey
chr16:58650983:58651298:+	SINE	Alu	AluJb	315	315	317	316	318	0	0	0	0	0	0	0	Apes
chr16:58651298:58651321:+	DNA	hAT-Charlie	MER20	23	23	23	23	23	0	0	23	0	0	0	0	New.World.Monkey
chr16:58651321:58651508:+	DNA	TcMar-Tigger	Tigger4a	187	187	187	187	187	0	0	395	0	0	0	0	New.World.Monkey
chr16:58651508:58651564:+	DNA	hAT-Charlie	MER20	56	56	56	56	56	0	0	61	0	0	0	0	New.World.Monkey
chr16:58651632:58651928:+	SINE	Alu	AluJr4	296	296	298	299	299	0	0	0	0	0	0	0	Apes
chr16:58652072:58652168:+	SINE	Alu	AluJr	96	93	96	92	96	0	0	0	0	0	0	0	Apes
chr16:58652205:58652497:+	SINE	Alu	AluSx3	292	292	292	292	291	0	0	0	0	0	0	0	Apes
chr16:58652518:58652574:+	SINE	Alu	AluJr	56	55	57	0	57	0	0	0	0	0	0	0	Apes
chr16:58652577:58652671:+	snRNA	snRNA	U13	94	105	105	0	105	0	0	0	0	0	0	0	Apes
chr16:58652815:58653111:+	SINE	Alu	AluJr	296	296	0	296	293	0	0	306	0	0	0	0	New.World.Monkey
chr16:58653327:58653627:-	SINE	Alu	AluSg	300	302	0	306	298	0	0	0	0	0	0	0	Apes
chr16:58654262:58654581:+	SINE	Alu	AluSx1	319	314	0	307	0	0	0	0	0	0	0	0	Great.Apes
chr16:58654921:58655165:-	SINE	Alu	AluJb	244	245	242	244	238	0	0	0	0	0	0	0	Apes
chr16:58655175:58655475:-	SINE	Alu	AluSp	300	298	306	0	0	0	0	0	0	0	0	0	Great.Apes
chr16:58655502:58655540:+	LINE	L1	L1MC1	38	38	0	0	0	0	0	0	0	0	0	0	Great.Apes
chr16:58655540:58655841:+	SINE	Alu	AluY	301	302	290	0	0	0	0	0	0	0	0	0	Great.Apes
chr16:58655841:58655934:+	LINE	L1	L1MC1	93	93	93	0	0	0	0	0	0	0	0	0	Great.Apes
chr16:58655934:58656223:+	SINE	Alu	AluY	289	289	290	0	0	0	0	0	0	0	0	0	Great.Apes
chr16:58656223:58656381:+	LINE	L1	L1MC1	158	0	0	0	0	0	0	0	0	0	0	0	Human
chr16:58656481:58656780:+	SINE	Alu	AluSq2	299	298	301	314	294	0	0	0	0	0	0	0	Apes
chr16:58656819:58657115:+	SINE	Alu	AluSx1	296	296	286	301	299	0	310	0	0	0	0	0	Old.World.Monkey
chr16:58657158:58657606:+	LTR	ERVL	MER21B	448	448	448	458	446	441	442	0	0	0	0	0	Old.World.Monkey
chr16:58657606:58657907:+	SINE	Alu	AluSz	301	292	306	320	301	299	299	0	0	0	0	0	Old.World.Monkey
chr16:58657907:58658207:+	LTR	ERVL	MER21B	300	300	300	303	304	304	304	0	0	0	0	0	Old.World.Monkey
chr16:58658426:58658727:+	SINE	Alu	AluSg	301	301	301	307	309	0	608	0	0	0	0	0	Old.World.Monkey
chr16:58658879:58659007:+	SINE	Alu	AluJb	128	128	128	128	128	129	129	0	0	0	0	0	Old.World.Monkey
chr16:58659007:58659135:+	SINE	Alu	AluSx	128	128	128	133	128	0	0	0	0	0	0	0	Apes
chr16:58659135:58659423:+	SINE	Alu	AluSq2	288	288	288	290	289	288	288	0	0	0	0	0	Old.World.Monkey
chr16:58659423:58659607:+	SINE	Alu	AluSx	184	184	182	275	183	181	181	0	0	0	0	0	Old.World.Monkey
chr16:58659607:58659781:+	SINE	Alu	AluJb	174	172	196	170	181	166	167	0	0	0	0	0	Old.World.Monkey
chr16:58660029:58660335:+	SINE	Alu	AluSx1	306	300	303	322	293	0	293	0	0	0	0	0	Old.World.Monkey
chr16:58660383:58660674:+	SINE	Alu	AluSg	291	291	291	297	291	0	0	0	0	0	0	0	Apes
chr16:58660733:58660874:-	SINE	Alu	FLAM_C	141	141	141	145	138	0	0	143	0	0	0	0	New.World.Monkey
chr16:58661030:58661328:+	SINE	Alu	AluSc	298	296	292	304	297	0	289	0	0	0	0	0	Old.World.Monkey
chr16:58661743:58662031:-	SINE	Alu	AluSx1	288	288	0	307	298	296	298	1782	0	0	0	0	New.World.Monkey
chr16:58664817:58665120:+	SINE	Alu	AluSc8	303	302	0	316	297	302	308	0	0	0	0	0	Old.World.Monkey
chr16:58665120:58665430:+	SINE	Alu	AluY	310	310	0	320	313	0	311	0	0	0	0	0	Old.World.Monkey
chr16:58665538:58665842:-	LINE	L1	L1MB2	304	304	304	316	309	305	305	0	0	0	0	0	Old.World.Monkey
chr16:58665851:58666165:-	SINE	Alu	AluSq	314	305	299	309	0	0	307	0	0	0	0	0	Old.World.Monkey
chr16:58666298:58666374:+	LINE	L2	L2b	76	76	76	78	0	76	76	0	75	0	0	0	Pig.Cow
chr16:58666470:58666696:+	LINE	L1	L1MC4a	226	226	226	246	0	226	226	0	221	0	0	0	Pig.Cow
chr16:58666724:58666935:+	SINE	Alu	AluSx1	211	219	235	0	0	0	0	0	0	0	0	0	Great.Apes
chr16:58666962:58667251:-	SINE	Alu	AluY	289	0	0	291	0	0	296	0	0	0	0	0	Old.World.Monkey
chr16:58667279:58667422:+	SINE	Alu	AluSx	143	0	147	147	0	0	0	0	0	0	0	0	Great.Apes
chr16:58667442:58667680:+	LINE	L1	L1MC4a	238	235	234	235	0	0	0	0	244	0	0	0	Pig.Cow
chr16:58667722:58668023:-	SINE	Alu	AluSq2	301	301	303	289	0	0	0	0	0	0	0	0	Great.Apes
chr16:58668106:58668219:-	SINE	Alu	AluJr	113	113	113	113	0	0	0	0	0	0	0	0	Great.Apes
chr16:58668906:58669192:+	SINE	Alu	AluSc	286	286	0	285	0	285	299	0	0	0	0	0	Old.World.Monkey
chr16:58669392:58669696:+	SINE	Alu	AluJo	304	310	0	304	0	310	721	302	0	0	0	0	New.World.Monkey
chr16:58669983:58670344:+	LINE	L1	L1PA8	361	360	360	0	0	362	362	360	0	0	0	0	New.World.Monkey
chr16:58670514:58670815:-	LINE	L2	L2	301	301	302	305	0	303	303	305	0	0	0	0	New.World.Monkey
chr16:58670815:58671146:+	SINE	Alu	AluSx1	331	0	402	0	0	0	3277	0	0	0	0	0	Old.World.Monkey
chr16:58671146:58671258:-	SINE	Alu	AluJr	112	109	112	0	0	0	112	0	0	0	0	0	Old.World.Monkey
chr16:58671324:58671596:+	SINE	Alu	AluSx	272	273	275	0	0	277	277	0	0	0	0	0	Old.World.Monkey
chr16:58671602:58671777:+	SINE	Alu	AluJr	175	176	176	0	0	595	193	0	0	0	0	0	Old.World.Monkey
chr16:58671781:58671959:+	LTR	ERV1	LTR8A	178	178	178	0	0	178	178	0	0	0	0	0	Old.World.Monkey
chr16:58671959:58672244:-	SINE	Alu	AluSg	285	285	0	0	0	278	278	0	0	0	0	0	Old.World.Monkey
chr16:58672244:58672597:+	LTR	ERV1	LTR8A	353	353	353	0	0	0	0	0	0	0	0	0	Great.Apes
chr16:58672622:58672706:+	SINE	MIR	MIR3	84	84	84	0	0	117	84	0	0	0	0	0	Old.World.Monkey
chr16:58673117:58673294:+	SINE	Alu	AluJo	177	173	173	175	0	180	180	0	0	0	0	0	Old.World.Monkey
chr16:58673307:58673452:+	SINE	Alu	FLAM_C	145	146	145	145	0	0	0	151	0	0	0	0	New.World.Monkey
chr16:58673459:58673646:+	SINE	MIR	MIRb	187	187	187	187	0	0	0	191	0	0	0	0	New.World.Monkey
chr16:58673647:58673950:-	SINE	Alu	AluSx	303	303	300	303	0	0	0	0	0	0	0	0	Great.Apes
chr16:58673974:58674467:-	LINE	L2	L2a	493	493	492	0	0	0	0	0	0	0	0	0	Great.Apes
chr16:58674467:58674685:+	SINE	Alu	AluSx	218	219	218	221	0	0	0	0	0	0	0	0	Great.Apes
chr16:58674685:58674818:-	LINE	L2	L2a	133	133	133	133	0	134	134	0	0	0	0	0	Old.World.Monkey
chr16:58675376:58675577:-	SINE	Alu	AluJb	201	202	196	0	0	0	0	0	0	0	0	0	Great.Apes
chr16:58675577:58675884:+	SINE	Alu	AluY	307	330	0	312	0	0	0	0	0	0	0	0	Great.Apes
chr16:58675884:58675957:-	SINE	Alu	AluJb	73	74	89	72	0	0	0	0	0	0	0	0	Great.Apes
chr16:58676065:58676214:-	DNA	hAT-Charlie	Charlie20a	149	149	149	157	0	148	148	0	154	0	0	0	Pig.Cow
chr16:58676401:58676707:-	SINE	Alu	AluSx1	306	306	0	305	0	0	306	0	0	0	0	0	Old.World.Monkey
chr16:58676734:58677039:-	SINE	Alu	AluSx3	305	307	0	311	0	0	623	0	0	0	0	0	Old.World.Monkey
chr16:58677049:58677151:-	SINE	Alu	AluJo	102	102	0	104	0	0	102	0	0	0	0	0	Old.World.Monkey
chr16:58677161:58677451:-	SINE	Alu	AluSq2	290	290	0	306	0	0	305	0	0	0	0	0	Old.World.Monkey
chr16:58677465:58677757:-	SINE	Alu	AluSq2	292	296	0	0	0	294	295	0	0	0	0	0	Old.World.Monkey
chr16:58677772:58678085:-	SINE	Alu	AluY	313	318	0	322	0	0	315	0	0	0	0	0	Old.World.Monkey
chr16:58678127:58678195:+	SINE	MIR	MIRc	68	68	0	68	0	68	68	0	0	0	0	0	Old.World.Monkey
chr16:58678349:58678466:+	SINE	Alu	AluJo	117	117	117	121	0	119	119	0	0	0	0	0	Old.World.Monkey
chr16:58678475:58678762:-	SINE	Alu	AluSp	287	287	294	294	0	296	302	0	0	0	0	0	Old.World.Monkey
chr16:58679209:58679330:-	SINE	MIR	MIR	121	121	121	121	0	121	121	119	0	0	0	0	New.World.Monkey
chr16:58679330:58679629:-	SINE	Alu	AluSx	299	299	300	299	0	296	296	0	0	0	0	0	Old.World.Monkey
chr16:58679629:58679779:-	SINE	MIR	MIR	150	150	150	149	0	150	150	0	0	0	0	0	Old.World.Monkey
chr16:58679882:58680057:+	LINE	L2	L2	175	175	175	0	0	173	173	0	175	0	0	0	Pig.Cow
chr16:58680144:58680288:-	SINE	Alu	AluJb	144	144	0	144	0	0	0	0	0	0	0	0	Great.Apes
chr16:58680289:58680597:-	SINE	Alu	AluSc5	308	308	0	0	0	298	298	0	0	0	0	0	Old.World.Monkey
chr16:58680599:58680912:-	SINE	Alu	AluSx1	313	9583	0	0	0	0	0	0	0	0	0	0	Great.Apes
chr16:58680918:58681032:-	SINE	MIR	MIRb	114	114	114	0	0	0	0	0	0	0	0	0	Great.Apes
chr16:58681116:58681227:-	SINE	MIR	MIRb	111	111	111	111	111	0	0	0	0	0	0	0	Apes
chr16:58681377:58681433:-	SINE	MIR	MIR3	56	56	56	56	56	0	0	0	57	0	0	0	Pig.Cow
chr16:58681440:58681745:-	SINE	Alu	AluSz	305	304	0	303	0	0	0	0	0	0	0	0	Great.Apes
chr16:58681944:58682248:+	SINE	Alu	AluSx1	304	303	0	307	0	0	0	0	0	0	0	0	Great.Apes
chr16:58682375:58682492:+	SINE	MIR	MIR3	117	117	118	117	117	0	0	114	0	0	0	0	New.World.Monkey
chr16:58682726:58682780:-	DNA	hAT-Tip100	MER45A	54	54	54	0	54	0	0	54	54	0	0	0	Pig.Cow
chr16:58682780:58683087:+	SINE	Alu	AluSx1	307	300	300	302	300	0	0	0	0	0	0	0	Apes
chr16:58683087:58683175:-	DNA	hAT-Tip100	MER45A	88	88	0	88	88	0	0	0	0	0	0	0	Apes
chr16:58683229:58683529:-	SINE	Alu	AluY	300	304	0	0	315	0	0	0	0	0	0	0	Apes
chr16:58683961:58684077:+	SINE	Alu	FLAM_C	116	116	116	116	0	0	0	111	0	0	0	0	New.World.Monkey
chr16:58684077:58684378:-	SINE	Alu	AluY	301	302	301	0	0	0	0	0	0	0	0	0	Great.Apes
chr16:58684378:58684409:+	SINE	Alu	FLAM_C	31	31	0	0	0	0	0	0	0	0	0	0	Great.Apes
chr16:58684415:58684715:+	SINE	Alu	AluSg	300	300	0	292	302	0	0	0	0	0	0	0	Apes
chr16:58684715:58685024:+	SINE	Alu	AluSp	309	307	0	301	303	0	0	0	0	0	0	0	Apes
chr16:58685118:58685268:-	SINE	MIR	MIRb	150	150	150	150	150	150	150	144	316	0	0	0	Pig.Cow
chr16:58685361:58685453:-	SINE	MIR	MIRb	92	92	96	92	92	92	92	94	0	0	0	0	New.World.Monkey
chr16:58685724:58686017:+	SINE	Alu	AluSz	293	293	293	293	293	357	357	293	0	0	0	0	New.World.Monkey
chr16:58686235:58686365:-	SINE	Alu	FLAM_A	130	130	130	130	130	130	130	0	0	0	0	0	Old.World.Monkey
chr16:58686938:58687115:-	DNA	hAT-Charlie	MER102a	177	177	173	178	177	177	177	0	175	0	0	0	Pig.Cow
chr16:58687117:58687414:-	SINE	Alu	AluSz6	297	301	0	301	0	0	306	0	0	0	0	0	Old.World.Monkey
chr16:58687445:58687762:-	SINE	Alu	AluSq	317	312	0	305	0	0	0	0	0	0	0	0	Great.Apes
chr16:58687771:58688076:-	SINE	Alu	AluY	305	305	300	307	299	0	0	0	0	0	0	0	Apes
chr16:58688271:58688402:-	SINE	MIR	MIRc	131	131	131	131	131	131	131	132	0	0	0	0	New.World.Monkey
chr16:58689255:58689373:+	SINE	MIR	MIR3	118	118	118	118	118	0	550	0	0	0	0	0	Old.World.Monkey
chr16:58689374:58689685:+	SINE	Alu	AluSq2	311	299	299	310	311	0	320	0	0	0	0	0	Old.World.Monkey
chr16:58689770:58690073:-	SINE	Alu	AluSz	303	303	0	317	304	300	298	0	0	0	0	0	Old.World.Monkey
chr16:58690106:58690399:+	SINE	Alu	AluSz	293	293	0	297	0	291	291	0	0	0	0	0	Old.World.Monkey
chr16:58690399:58690688:+	SINE	Alu	AluSg	289	289	0	289	289	293	293	0	0	0	0	0	Old.World.Monkey
chr16:58691063:58691369:-	SINE	Alu	AluJb	306	300	0	311	302	302	306	0	0	0	0	0	Old.World.Monkey
chr16:58691472:58691768:-	SINE	Alu	AluSz	296	299	0	295	295	293	291	0	0	0	0	0	Old.World.Monkey
chr16:58692272:58692461:+	LTR	ERVL-MaLR	MLT1H2	189	189	189	189	189	189	189	189	0	0	0	0	New.World.Monkey
chr16:58692461:58692721:+	SINE	Alu	AluSx3	260	259	259	259	260	258	258	262	0	0	0	0	New.World.Monkey
chr16:58692721:58693034:+	LTR	ERVL-MaLR	MLT1H2	313	313	313	313	313	314	314	0	0	0	0	0	Old.World.Monkey
chr16:58693044:58693204:-	SINE	MIR	MIRb	160	160	160	169	168	374	166	0	0	0	0	0	Old.World.Monkey
chr16:58693318:58693620:-	SINE	Alu	AluY	302	302	0	0	0	0	0	0	0	0	0	0	Great.Apes
chr16:58693620:58693914:-	SINE	Alu	AluSc	294	302	0	0	293	293	292	0	0	0	0	0	Old.World.Monkey
chr16:58693982:58694086:+	LTR	ERVL-MaLR	MLT1J2	104	104	0	0	106	104	104	104	0	0	0	0	New.World.Monkey
chr16:58694086:58694249:-	SINE	Alu	AluSz6	163	162	0	0	160	166	166	163	0	0	0	0	New.World.Monkey
chr16:58694249:58694531:-	SINE	Alu	AluSx3	282	281	0	0	300	0	424	0	0	0	0	0	Old.World.Monkey
chr16:58694546:58694856:-	SINE	Alu	AluSc8	310	305	0	0	309	0	0	0	0	0	0	0	Apes
chr16:58695387:58695601:-	SINE	MIR	MIRb	214	214	214	214	214	214	214	207	211	0	0	0	Pig.Cow
chr16:58695607:58695788:+	DNA	hAT-Charlie	MER5A1	181	181	181	181	181	181	180	181	0	0	0	0	New.World.Monkey
chr16:58695788:58696080:+	SINE	Alu	AluSc	292	292	0	0	292	0	0	297	0	0	0	0	New.World.Monkey
chr16:58696162:58696330:-	SINE	Alu	AluJb	168	170	168	0	168	165	165	0	0	0	0	0	Old.World.Monkey
chr16:58696330:58696621:-	SINE	Alu	AluSx1	291	293	293	293	295	300	299	0	0	0	0	0	Old.World.Monkey
chr16:58696621:58696743:-	SINE	Alu	AluJb	122	127	136	130	144	127	127	0	0	0	0	0	Old.World.Monkey
chr16:58696761:58696851:+	SINE	MIR	MIRc	90	90	90	90	0	90	90	0	90	0	0	0	Pig.Cow
chr16:58696923:58697088:-	LINE	L2	L2a	165	166	166	419	0	158	158	0	0	0	0	0	Old.World.Monkey
chr16:58697109:58697429:+	SINE	Alu	AluSq2	320	320	320	320	0	320	320	0	0	0	0	0	Old.World.Monkey
chr16:58697429:58697564:-	LINE	L1	L1PB4	135	135	0	135	0	137	137	0	0	0	0	0	Old.World.Monkey
chr16:58697928:58698256:+	LINE	L2	L2b	328	328	0	327	327	325	325	320	0	0	0	0	New.World.Monkey
chr16:58698256:58698565:-	SINE	Alu	AluSq2	309	302	0	307	299	0	0	0	0	0	0	0	Apes
chr16:58698565:58698604:+	LINE	L2	L2b	39	39	0	39	39	39	39	39	43	0	41	0	Eutheria
chr16:58699963:58700270:-	SINE	Alu	AluSq2	307	307	0	666	306	0	0	582	0	0	0	0	New.World.Monkey
chr16:58701791:58702056:+	SINE	Alu	AluSx	265	265	0	273	0	285	285	0	0	0	0	0	Old.World.Monkey
chr16:58702059:58702196:+	SINE	Alu	AluSx	137	137	0	135	0	0	135	0	0	0	0	0	Old.World.Monkey
chr16:58702196:58702466:+	SINE	Alu	AluSx	270	269	0	0	0	0	0	0	0	0	0	0	Great.Apes
chr16:58702466:58702647:+	SINE	Alu	AluSx	181	183	0	177	0	0	0	0	0	0	0	0	Great.Apes
chr16:58702666:58702973:-	SINE	Alu	AluSx	307	307	0	309	0	0	0	0	0	0	0	0	Great.Apes
chr16:58703007:58703317:-	SINE	Alu	AluSq2	310	5876	0	3858	0	0	0	0	0	0	0	0	Great.Apes
chr16:58703596:58703902:+	SINE	Alu	AluSx1	306	303	0	308	0	301	302	313	0	0	0	0	New.World.Monkey
chr16:58704634:58704839:+	SINE	MIR	MIR	205	209	0	209	0	349	244	209	218	0	0	413	Eutheria
chr16:58705225:58705364:+	SINE	MIR	MIRb	139	139	0	139	139	139	139	0	160	0	0	0	Pig.Cow
chr16:58705461:58705767:-	SINE	Alu	AluJo	306	306	0	301	305	302	302	301	0	0	0	0	New.World.Monkey
chr16:58706306:58706534:+	LINE	L2	L2a	228	228	0	221	228	236	236	223	0	0	0	0	New.World.Monkey
chr16:58706546:58706809:-	SINE	Alu	AluJo	263	263	0	0	263	263	263	269	0	0	0	0	New.World.Monkey
chr16:58706828:58706987:-	SINE	Alu	AluSq	159	159	0	156	159	0	780	0	0	0	0	0	Old.World.Monkey
chr16:58706987:58707142:-	SINE	Alu	AluSx	155	0	0	0	0	0	0	0	0	0	0	0	Human
chr16:58707142:58707431:-	SINE	Alu	AluSq4	289	290	0	290	292	0	294	0	0	0	0	0	Old.World.Monkey
chr16:58707431:58707567:-	SINE	Alu	AluSx	136	136	0	136	136	0	137	0	0	0	0	0	Old.World.Monkey
chr16:58707568:58707734:-	SINE	Alu	AluJb	166	166	0	159	168	0	178	0	0	0	0	0	Old.World.Monkey
chr16:58707734:58708027:-	SINE	Alu	AluSz6	293	293	0	0	295	295	299	0	0	0	0	0	Old.World.Monkey
chr16:58708027:58708172:-	SINE	Alu	AluJb	145	145	0	145	145	145	145	0	0	0	0	0	Old.World.Monkey
chr16:58708183:58708478:-	SINE	Alu	AluJb	295	295	0	295	295	296	296	0	0	0	0	0	Old.World.Monkey
chr16:58708571:58708696:+	LINE	L2	L2a	125	125	0	125	125	124	128	0	0	0	0	0	Old.World.Monkey
chr16:58708748:58709129:+	LINE	L2	L2a	381	381	0	376	382	383	383	0	0	0	0	0	Old.World.Monkey
chr16:58709129:58709449:+	SINE	Alu	AluJo	320	313	0	320	315	325	325	0	0	0	0	0	Old.World.Monkey
chr16:58709449:58709662:+	LINE	L2	L2a	213	213	0	213	213	213	213	0	211	0	0	0	Pig.Cow
chr16:58710540:58710857:-	SINE	Alu	AluY	317	304	0	306	307	0	0	0	0	0	0	0	Apes
chr16:58712976:58713013:-	LINE	L1	L1MC5	37	37	0	37	37	37	37	37	0	0	0	0	New.World.Monkey
chr16:58713013:58713324:+	SINE	Alu	AluSx1	311	311	0	310	325	330	1469	321	0	0	0	0	New.World.Monkey
chr16:58713324:58713561:-	LINE	L1	L1MC5	237	237	0	237	236	237	237	234	0	0	0	0	New.World.Monkey
chr16:58713567:58713688:+	DNA	hAT-Charlie	MER117	121	121	0	121	121	120	120	128	0	0	0	0	New.World.Monkey
chr16:58714158:58714260:-	SINE	MIR	MIR	102	102	0	102	102	102	102	102	0	0	147	123	Eutheria
chr16:58714483:58714588:-	SINE	MIR	MIRb	105	105	0	105	105	105	105	105	105	0	0	102	Eutheria
chr16:58715048:58715234:-	SINE	MIR	MIRb	186	186	0	186	186	186	186	186	0	0	0	0	New.World.Monkey
chr16:58715523:58715610:+	SINE	MIR	MIRb	87	87	0	87	87	87	87	87	0	0	0	0	New.World.Monkey
chr16:58715778:58716081:+	SINE	Alu	AluSx	303	299	0	297	307	320	320	611	0	0	0	0	New.World.Monkey
chr16:58716367:58716535:-	SINE	Alu	AluJb	168	168	0	169	168	168	168	164	0	0	0	0	New.World.Monkey
chr16:58716539:58716829:-	SINE	Alu	AluSg	290	0	0	294	302	295	295	0	0	0	0	0	Old.World.Monkey
chr16:58716931:58717082:-	SINE	Alu	AluJb	151	151	0	151	149	151	151	0	0	0	0	0	Old.World.Monkey
chr16:58718089:58718189:-	SINE	MIR	MIR3	100	100	0	100	100	100	100	100	99	0	0	104	Eutheria
chr16:58719089:58719147:+	LINE	L2	L2a	58	58	0	59	58	58	58	58	65	0	84	0	Eutheria
chr16:58719331:58719643:-	SINE	Alu	AluSz	312	304	0	0	0	0	300	0	0	0	0	0	Old.World.Monkey
chr16:58719643:58719674:-	LINE	L1	L1MD2	31	0	0	0	0	0	31	31	0	0	0	0	New.World.Monkey
chr16:58719674:58719978:+	SINE	Alu	AluSz	304	0	0	0	0	0	0	0	0	0	0	0	Human
chr16:58719984:58720207:-	LTR	ERVL-MaLR	MLT1A	223	0	0	0	0	0	0	0	0	0	0	0	Human
chr16:58720207:58720516:-	SINE	Alu	AluJb	309	0	0	0	0	0	0	0	0	0	0	0	Human
chr16:58720516:58720547:-	LTR	ERVL-MaLR	MLT1A	31	0	0	0	0	0	0	0	0	0	0	0	Human
chr16:58720547:58720843:+	SINE	Alu	AluSx3	296	0	0	0	0	0	0	0	0	0	0	0	Human
chr16:58720843:58720974:-	LTR	ERVL-MaLR	MLT1A	131	0	0	0	0	0	0	0	0	0	0	0	Human
chr16:58720974:58721179:-	LINE	L1	L1MD2	205	0	0	0	0	0	0	0	0	0	0	0	Human
chr16:58721188:58721497:+	SINE	Alu	AluSz	309	0	0	0	0	0	0	0	0	0	0	0	Human
chr16:58721498:58721890:-	LINE	L1	L1MB7	392	0	0	0	0	0	0	0	0	0	0	0	Human
chr16:58721890:58722293:+	LTR	ERVL	LTR57	403	0	0	0	0	0	0	0	0	0	0	0	Human
chr16:58722293:58722390:-	LINE	L1	L1MB7	97	0	0	0	0	0	0	0	0	0	0	0	Human
chr16:58722390:58722640:-	SINE	Alu	AluSq2	250	0	0	0	0	0	0	0	0	0	0	0	Human
chr16:58722640:58722744:-	LINE	L1	L1MB7	104	0	0	0	0	0	0	0	0	0	0	0	Human
chr16:58722757:58723050:+	SINE	Alu	AluSc8	293	0	0	0	0	0	0	0	0	0	0	0	Human
chr16:58723076:58723332:-	SINE	Alu	AluJr	256	0	0	0	0	0	0	0	0	0	0	0	Human
chr16:58723338:58723865:-	LINE	L1	L1MB7	527	0	0	0	0	0	0	0	0	0	0	0	Human
chr16:58723871:58723988:-	LINE	L1	L1MB7	117	0	0	0	0	0	0	0	0	0	0	0	Human
chr16:58723988:58724274:-	SINE	Alu	AluSz	286	0	0	0	0	0	0	0	0	0	0	0	Human
chr16:58724274:58724652:-	LINE	L1	L1MB7	378	0	0	0	0	0	0	0	0	0	0	0	Human
chr16:58724652:58724956:-	SINE	Alu	AluSx	304	0	0	0	0	0	0	0	0	0	0	0	Human
chr16:58724956:58725428:-	LINE	L1	L1MB7	472	0	0	0	0	0	0	0	0	0	0	0	Human
chr16:58725432:58725737:+	SINE	Alu	AluJo	305	0	0	0	0	0	0	0	0	0	0	0	Human
chr16:58725741:58726008:-	LINE	L1	L1MB7	267	0	0	0	0	0	0	0	0	0	0	0	Human
chr16:58726008:58726207:+	LTR	ERVL-MaLR	MSTD	199	0	0	0	0	0	0	0	0	0	0	0	Human
chr16:58726207:58726498:+	SINE	Alu	AluJr	291	0	0	0	0	0	0	0	0	0	0	0	Human
chr16:58726498:58726672:+	LTR	ERVL-MaLR	MSTD	174	0	0	0	0	0	0	0	0	0	0	0	Human
chr16:58726672:58726897:-	LINE	L1	L1MB7	225	0	0	0	0	0	0	0	0	0	0	0	Human
chr16:58726897:58727191:-	SINE	Alu	AluSz	294	0	0	0	0	0	0	0	0	0	0	0	Human
chr16:58727191:58727251:-	LINE	L1	L1MB7	60	0	0	0	0	0	0	0	0	0	0	0	Human
chr16:58727251:58727549:+	SINE	Alu	AluJb	298	0	0	0	0	0	0	0	0	0	0	0	Human
chr16:58727549:58728011:-	LINE	L1	L1MB7	462	0	0	0	0	0	0	0	0	0	0	0	Human
chr16:58728011:58728317:+	SINE	Alu	AluY	306	0	0	0	0	0	0	0	0	0	0	0	Human
chr16:58728317:58728490:-	LINE	L1	L1MB7	173	0	0	0	0	177	177	0	0	0	0	0	Old.World.Monkey
chr16:58728490:58728771:-	SINE	Alu	AluSz	281	0	0	290	0	277	277	0	0	0	0	0	Old.World.Monkey
chr16:58728771:58729569:-	LINE	L1	L1MB7	798	0	0	806	0	804	804	0	0	0	0	0	Old.World.Monkey
chr16:58729589:58729890:-	SINE	Alu	AluSz	301	0	0	327	0	291	291	0	0	0	0	0	Old.World.Monkey
chr16:58729898:58730036:-	SINE	Alu	AluJb	138	0	0	152	138	139	139	0	0	0	0	0	Old.World.Monkey
chr16:58730097:58730397:-	SINE	Alu	AluSz	300	0	0	326	301	301	301	297	0	0	0	0	New.World.Monkey
chr16:58730428:58730659:-	LINE	L1	L1MB7	231	0	0	235	231	231	231	0	0	0	0	0	Old.World.Monkey
chr16:58730679:58730972:-	SINE	Alu	AluSq	293	0	0	296	299	298	295	291	0	0	0	0	New.World.Monkey
chr16:58731375:58731444:+	LTR	ERVL-MaLR	MLT1K	69	69	69	70	69	69	69	69	0	0	0	0	New.World.Monkey
chr16:58731444:58731758:+	SINE	Alu	AluSx1	314	314	299	311	3250	0	0	313	0	0	0	0	New.World.Monkey
chr16:58731758:58731785:+	LTR	ERVL-MaLR	MLT1K	27	27	27	0	26	0	0	0	0	0	0	0	Apes
chr16:58731786:58732026:+	LTR	ERVL-MaLR	MLT1K	240	241	240	242	239	240	240	234	0	0	0	0	New.World.Monkey
chr16:58732171:58732481:-	SINE	Alu	AluSx1	310	296	295	0	308	295	295	0	0	0	0	0	Old.World.Monkey
chr16:58732695:58732961:-	SINE	Alu	AluSz	266	266	0	266	266	287	287	0	0	0	0	0	Old.World.Monkey
chr16:58732983:58733107:-	SINE	Alu	FLAM_A	124	124	0	127	124	124	124	0	0	0	0	0	Old.World.Monkey
chr16:58733201:58733422:-	LINE	L1	L1M7	221	222	0	221	219	0	221	0	0	0	0	0	Old.World.Monkey
chr16:58733449:58733749:+	SINE	Alu	AluSc	300	300	295	308	296	0	300	0	0	0	0	0	Old.World.Monkey
chr16:58733749:58733877:-	LINE	L1	L1ME3	128	128	128	129	128	132	132	0	0	0	0	0	Old.World.Monkey
chr16:58733923:58734055:-	SINE	Alu	FLAM_C	132	130	132	135	132	132	132	0	0	0	0	0	Old.World.Monkey
chr16:58734110:58734415:-	LINE	L1	L1ME3	305	305	0	312	304	302	302	0	0	0	0	0	Old.World.Monkey
chr16:58734591:58734902:-	SINE	Alu	AluSx	311	310	0	0	299	0	0	0	0	0	0	0	Apes
chr16:58734927:58734976:-	LINE	L1	L1ME3	49	49	49	49	49	0	0	0	0	0	0	0	Apes
chr16:58734976:58735302:+	LTR	ERVL-MaLR	THE1D	326	326	326	330	326	0	0	0	0	0	0	0	Apes
chr16:58735302:58735609:-	SINE	Alu	AluSc	307	301	331	311	307	0	0	0	0	0	0	0	Apes
chr16:58735609:58735653:+	LTR	ERVL-MaLR	THE1D	44	44	45	45	45	0	0	0	0	0	0	0	Apes
chr16:58735653:58735761:-	LINE	L1	L1ME3	108	110	112	110	108	0	0	0	0	0	0	0	Apes
chr16:58735765:58736146:+	LTR	ERVL-MaLR	MSTB1	381	381	381	382	0	0	0	0	0	0	0	0	Great.Apes
chr16:58736146:58736642:+	DNA	PiggyBac	MER75	496	492	497	524	0	0	0	0	0	0	0	0	Great.Apes
chr16:58736642:58736670:+	LTR	ERVL-MaLR	MSTB1	28	28	28	28	0	0	0	0	0	0	0	0	Great.Apes
chr16:58736670:58736977:-	LINE	L1	L1ME3	307	307	307	308	0	0	0	0	0	0	0	0	Great.Apes
chr16:58736977:58737270:-	SINE	Alu	AluJb	293	293	293	4374	294	0	0	297	0	0	0	0	New.World.Monkey
chr16:58737270:58737442:-	LINE	L1	L1ME3	172	172	172	171	172	0	0	169	0	0	0	0	New.World.Monkey
chr16:58737442:58737744:-	SINE	Alu	AluSg	302	302	303	297	297	0	0	0	0	0	0	0	Apes
chr16:58737750:58738033:-	SINE	Alu	AluSq2	283	283	284	282	277	281	282	283	0	0	0	0	New.World.Monkey
chr16:58738033:58738056:-	LINE	L1	L1ME3	23	0	0	0	0	0	0	0	0	0	0	0	Human
chr16:58738056:58738183:-	SINE	Alu	FLAM_C	127	127	127	129	126	127	127	126	0	0	0	0	New.World.Monkey
chr16:58738183:58738302:-	LINE	L1	L1ME3	119	119	119	118	118	119	119	114	0	0	0	0	New.World.Monkey
chr16:58738305:58738404:-	SINE	Alu	FRAM	99	99	99	99	99	101	101	0	0	0	0	0	Old.World.Monkey
chr16:58738647:58738781:+	SINE	Alu	FLAM_C	134	134	134	134	134	134	134	133	0	0	0	0	New.World.Monkey
chr16:58738987:58739071:+	DNA	hAT-Charlie	MER5A	84	84	84	84	84	84	84	84	84	0	0	0	Pig.Cow
chr16:58739326:58739599:+	SINE	Alu	AluSc8	273	273	273	273	273	272	272	272	0	0	0	0	New.World.Monkey
chr16:58740173:58740483:-	SINE	Alu	AluSp	310	307	306	306	306	300	299	0	0	0	0	0	Old.World.Monkey
chr16:58740491:58740609:+	DNA	hAT-Charlie	Charlie8	118	118	118	118	118	118	118	0	119	0	0	0	Pig.Cow
chr16:58742363:58742542:+	SINE	Alu	AluSx	179	173	188	176	0	0	0	0	0	0	0	0	Great.Apes
chr16:58742883:58743255:+	SINE	Alu	AluJb	372	357	0	0	0	0	0	0	0	0	0	0	Great.Apes
chr16:58743711:58743968:+	DNA	TcMar-Tigger	MER47A	257	257	257	257	257	257	257	0	0	0	0	0	Old.World.Monkey
chr16:58743970:58744101:-	SINE	Alu	FLAM_C	131	131	131	131	131	152	153	0	0	0	0	0	Old.World.Monkey
chr16:58744103:58744422:-	SINE	Alu	AluJb	319	318	310	0	0	0	0	0	0	0	0	0	Great.Apes
chr16:58744427:58744489:+	DNA	TcMar-Tigger	Tigger5	62	62	62	62	0	62	62	0	0	0	0	0	Old.World.Monkey
chr16:58744503:58744635:+	SINE	Alu	AluY	132	132	129	0	0	0	0	0	0	0	0	0	Great.Apes
chr16:58744638:58744897:+	SINE	Alu	AluY	259	247	0	0	0	0	0	0	0	0	0	0	Great.Apes
chr16:58745476:58745681:+	DNA	hAT-Charlie	MER102a	205	206	206	206	206	0	0	197	204	0	0	0	Pig.Cow
chr16:58746133:58746414:+	SINE	Alu	AluSx1	281	281	281	281	281	0	0	276	0	0	0	0	New.World.Monkey
chr16:58746731:58747031:+	SINE	Alu	AluSp	300	310	311	308	309	328	330	0	0	0	0	0	Old.World.Monkey
chr16:58747261:58747391:+	SINE	Alu	AluJo	130	130	130	130	129	131	131	0	0	0	0	0	Old.World.Monkey
chr16:58747681:58747901:-	DNA	hAT-Charlie	MER58A	220	219	220	220	220	220	220	277	219	217	0	0	Pig.Cow
chr16:58747975:58748112:-	SINE	Alu	FLAM_C	137	137	137	137	135	132	132	0	0	0	0	0	Old.World.Monkey
chr16:58748172:58748472:+	SINE	Alu	AluYa5	300	0	0	0	0	0	0	0	0	0	0	0	Human
chr16:58748472:58748642:+	SINE	Alu	AluSz6	170	171	170	172	176	0	0	0	0	0	0	0	Apes
chr16:58748749:58748864:-	SINE	Alu	AluJr4	115	115	0	115	115	0	0	120	0	0	0	0	New.World.Monkey
chr16:58748868:58748906:+	DNA	hAT-Charlie	MER112	38	38	0	38	38	38	38	38	38	0	0	0	Pig.Cow
chr16:58748966:58749100:+	SINE	Alu	AluJo	134	134	0	134	130	136	136	134	0	0	0	0	New.World.Monkey
chr16:58749327:58749441:+	SINE	Alu	AluJo	114	114	0	114	0	114	114	114	0	0	0	0	New.World.Monkey
chr16:58749471:58749755:-	SINE	Alu	AluSp	284	284	0	284	0	286	286	0	0	0	0	0	Old.World.Monkey
chr16:58750995:58751310:+	SINE	Alu	AluJb	315	311	317	313	313	324	324	304	0	0	0	0	New.World.Monkey
chr16:58751591:58751890:-	SINE	Alu	AluSq	299	299	0	299	293	299	299	292	0	0	0	0	New.World.Monkey
chr16:58752703:58752902:+	SINE	MIR	MIR	199	199	199	199	199	192	192	202	197	206	0	0	Pig.Cow
chr16:58753379:58753685:+	SINE	Alu	AluSx	306	306	0	305	304	0	681	310	0	0	0	0	New.World.Monkey
chr16:58753823:58754126:+	SINE	Alu	AluSp	303	303	0	293	303	331	335	0	0	0	0	0	Old.World.Monkey
chr16:58754482:58754788:-	SINE	Alu	AluSx	306	312	0	294	298	302	303	454	0	0	0	0	New.World.Monkey
chr16:58755685:58755983:-	SINE	Alu	AluSp	298	296	295	291	299	295	295	0	0	0	0	0	Old.World.Monkey
chr16:58756282:58756573:-	SINE	Alu	AluSx	291	291	291	291	291	290	290	0	0	0	0	0	Old.World.Monkey
chr16:58756909:58757068:+	SINE	MIR	MIRb	159	159	159	159	161	156	156	156	0	0	0	0	New.World.Monkey
chr16:58757422:58757596:-	SINE	MIR	MIR3	174	174	174	174	174	174	174	175	0	0	0	0	New.World.Monkey
chr16:58757857:58758112:-	SINE	Alu	AluSz	255	255	0	255	255	255	255	252	0	0	0	0	New.World.Monkey
chr16:58758189:58758307:-	SINE	Alu	AluSg7	118	118	0	116	116	118	118	0	0	0	0	0	Old.World.Monkey
chr16:58758314:58758457:-	LINE	L1	L1MC3	143	143	0	140	146	450	451	0	0	0	0	0	Old.World.Monkey
chr16:58758457:58758744:-	SINE	Alu	AluSq2	287	287	0	289	0	289	289	0	0	0	0	0	Old.World.Monkey
chr16:58758744:58758969:-	LINE	L1	L1MC3	225	225	225	227	227	227	227	240	0	0	0	0	New.World.Monkey
chr16:58758972:58759004:+	LTR	ERV1	MER34B-int	32	32	32	32	32	35	35	32	0	0	0	0	New.World.Monkey
chr16:58759004:58759318:-	SINE	Alu	AluSx1	314	317	319	309	304	317	318	300	0	0	0	0	New.World.Monkey
chr16:58759318:58759449:+	LTR	ERV1	MER34B-int	131	131	131	131	131	127	127	128	0	0	0	0	New.World.Monkey
chr16:58759799:58759998:-	DNA	hAT-Charlie	Charlie1b	199	199	199	199	199	198	198	197	0	0	0	0	New.World.Monkey
chr16:58760083:58760384:-	SINE	Alu	AluSq2	301	301	301	301	299	436	436	0	0	0	0	0	Old.World.Monkey
chr16:58760387:58760690:-	SINE	Alu	AluSz	303	299	0	0	0	304	304	0	0	0	0	0	Old.World.Monkey
chr16:58760744:58760775:-	SINE	Alu	FRAM	31	0	0	0	0	34	34	30	0	0	0	0	New.World.Monkey
chr16:58760775:58761075:+	SINE	Alu	AluSx	300	300	295	0	0	296	296	300	0	0	0	0	New.World.Monkey
chr16:58761075:58761183:-	SINE	Alu	FRAM	108	108	108	108	108	0	0	107	0	0	0	0	New.World.Monkey
chr16:58761389:58761434:-	LINE	L2	L2c	45	45	45	45	45	45	45	0	0	0	0	0	Old.World.Monkey
chr16:58761616:58761684:-	LINE	L2	L2c	68	68	68	68	68	68	68	77	65	0	69	69	Eutheria
chr16:58762151:58762327:+	SINE	MIR	MIRb	176	176	176	176	176	177	177	0	203	200	183	181	Eutheria
chr16:58762499:58762580:-	scRNA	scRNA	HY5	81	81	81	81	81	81	81	0	0	0	0	0	Old.World.Monkey
chr16:58762581:58762890:-	SINE	Alu	AluSx1	309	309	335	308	307	303	303	0	0	0	0	0	Old.World.Monkey
chr16:58763284:58763416:+	SINE	Alu	FLAM_A	132	139	132	132	129	132	132	0	0	0	0	0	Old.World.Monkey
chr16:58764009:58764104:+	DNA	hAT-Charlie	MER20	95	95	95	95	95	95	95	96	0	0	0	0	New.World.Monkey
chr16:58764106:58764283:-	LINE	L1	L1PREC2	177	177	177	177	177	177	177	179	0	0	0	0	New.World.Monkey
chr16:58764295:58764568:-	SINE	Alu	AluJb	273	274	274	273	273	278	279	0	0	0	0	0	Old.World.Monkey
chr16:58764976:58765025:-	SINE	MIR	MIR	49	49	49	49	49	49	49	49	0	0	0	0	New.World.Monkey
chr16:58765045:58765347:-	SINE	Alu	AluJb	302	302	302	307	303	318	318	294	0	0	0	0	New.World.Monkey
chr16:58765953:58766223:+	SINE	Alu	AluJb	270	271	270	270	274	270	270	0	0	0	0	0	Old.World.Monkey
chr16:58766283:58766354:-	scRNA	scRNA	HY3	71	71	71	71	71	71	71	69	0	0	0	0	New.World.Monkey
chr16:58766466:58766582:-	LINE	L2	L2a	116	116	116	116	116	116	116	117	0	111	0	0	Pig.Cow
chr16:58767229:58767315:+	LINE	L2	L2b	86	86	86	86	86	86	86	86	0	0	88	85	Eutheria
chr16:58768597:58768900:-	SINE	Alu	AluSz	303	304	304	303	297	306	300	303	0	0	0	0	New.World.Monkey
chr16:58768934:58769029:+	SINE	MIR	MIR	95	95	95	96	95	95	95	93	98	95	95	127	Eutheria
chr16:58769211:58769435:+	SINE	Alu	AluJb	224	214	214	214	215	218	218	227	0	0	0	0	New.World.Monkey
chr16:58769435:58769730:+	SINE	Alu	AluY	295	0	0	0	0	0	0	0	0	0	0	0	Human
chr16:58769730:58769827:+	SINE	Alu	AluJb	97	93	93	93	93	0	0	0	0	0	0	0	Apes
chr16:58770029:58770620:+	LTR	ERV1	LTR10C	591	587	591	591	591	912	905	0	0	0	0	0	Old.World.Monkey
chr16:58770629:58771063:-	LTR	ERVL-MaLR	MLT1C	434	434	434	434	434	434	434	0	0	0	0	0	Old.World.Monkey
chr16:58771077:58771476:+	LINE	L1	L1ME3C	399	399	399	399	399	397	397	0	0	0	0	0	Old.World.Monkey
chr16:58771520:58771827:+	SINE	Alu	AluSx	307	0	680	300	313	306	306	0	0	0	0	0	Old.World.Monkey
chr16:58772089:58772278:-	LINE	L2	L2a	189	189	189	189	190	189	188	193	188	472	0	0	Pig.Cow
chr16:58772285:58772534:-	LTR	ERVL-MaLR	MLT1J	249	252	252	254	564	254	254	255	0	0	0	0	New.World.Monkey
chr16:58772580:58772865:+	SINE	Alu	AluJb	285	285	284	284	286	282	282	278	0	0	0	0	New.World.Monkey
chr16:58772897:58773072:-	LINE	L2	L2c	175	175	175	175	175	176	176	177	172	0	0	0	Pig.Cow
chr16:58773444:58773603:+	DNA	hAT-Charlie	MER30	159	159	159	0	0	173	172	163	0	0	0	0	New.World.Monkey
chr16:58774438:58774747:-	SINE	Alu	AluSx3	309	305	0	306	0	0	315	0	0	0	0	0	Old.World.Monkey
chr16:58774754:58775057:-	SINE	Alu	AluSx1	303	302	301	310	310	0	0	0	0	0	0	0	Apes
chr16:58775559:58775882:+	SINE	Alu	AluSg	323	310	320	314	310	0	0	0	0	0	0	0	Apes
chr16:58776325:58776626:-	SINE	Alu	AluSq2	301	302	0	296	0	0	0	0	0	0	0	0	Great.Apes
chr16:58776799:58777098:+	SINE	Alu	AluSx1	299	295	0	294	297	0	0	0	0	0	0	0	Apes
chr16:58777121:58777155:+	DNA	TcMar-Mariner	HSMAR1	34	34	0	0	34	33	33	0	0	0	0	0	Old.World.Monkey
chr16:58777822:58778126:-	SINE	Alu	AluSx	304	304	0	303	292	0	0	0	0	0	0	0	Apes
chr16:58778155:58778261:-	snRNA	snRNA	U6	106	106	105	106	106	106	106	0	0	0	0	0	Old.World.Monkey
chr16:58778706:58778977:+	SINE	Alu	AluSz	271	271	0	274	275	271	271	0	0	0	0	0	Old.World.Monkey
chr16:58779299:58779621:+	SINE	Alu	AluJr	322	311	314	307	311	0	311	0	0	0	0	0	Old.World.Monkey
chr16:58779750:58780052:-	SINE	Alu	AluSq2	302	312	307	305	291	0	0	0	0	0	0	0	Apes
chr16:58780060:58780384:-	SINE	Alu	AluJr	324	324	313	330	324	0	321	0	0	0	0	0	Old.World.Monkey
chr16:58781090:58781154:-	SINE	Alu	FLAM_A	64	64	65	64	65	64	64	0	0	0	0	0	Old.World.Monkey
chr16:58781748:58782044:-	SINE	Alu	AluJr	296	296	0	302	296	288	296	0	0	0	0	0	Old.World.Monkey
chr16:58782198:58782492:-	SINE	Alu	AluSc8	294	293	0	290	299	0	289	0	0	0	0	0	Old.World.Monkey
chr16:58782492:58782579:-	SINE	Alu	AluSx	87	87	0	91	87	0	98	0	0	0	0	0	Old.World.Monkey
chr16:58782579:58783947:+	LTR	ERV1	LTR12C	1368	1369	0	0	1456	0	0	0	0	0	0	0	Apes
chr16:58783947:58784130:-	SINE	Alu	AluSx	183	183	0	183	183	0	176	0	0	0	0	0	Old.World.Monkey
chr16:58784317:58784610:-	SINE	Alu	AluJb	293	293	0	292	287	0	288	0	0	0	0	0	Old.World.Monkey
chr16:58784620:58784935:-	SINE	Alu	AluSx1	315	315	0	4868	0	0	4704	0	0	0	0	0	Old.World.Monkey
chr16:58784935:58785025:-	SINE	Alu	AluJb	90	89	0	0	0	0	0	0	0	0	0	0	Great.Apes
chr16:58785219:58785353:-	SINE	Alu	AluJb	134	134	134	134	0	131	0	134	0	0	0	0	New.World.Monkey
chr16:58785466:58785651:-	LTR	ERV1	LTR64	185	185	0	189	185	192	0	0	0	0	0	0	Old.World.Monkey
chr16:58785651:58785951:+	SINE	Alu	AluSx	300	306	0	687	307	0	0	0	0	0	0	0	Apes
chr16:58785951:58786041:-	LTR	ERV1	LTR64	90	90	86	0	90	88	88	89	0	0	0	0	New.World.Monkey
chr16:58786051:58786173:-	SINE	Alu	FLAM_C	122	122	128	122	122	122	122	122	0	0	0	0	New.World.Monkey
chr16:58786183:58786347:-	LTR	ERV1	LTR64	164	164	163	165	163	165	165	166	0	0	0	0	New.World.Monkey
chr16:58786567:58786844:+	SINE	Alu	AluSx	277	277	281	0	0	279	279	0	0	0	0	0	Old.World.Monkey
chr16:58786882:58787165:-	SINE	Alu	AluSx1	283	769	295	0	0	297	296	0	0	0	0	0	Old.World.Monkey
chr16:58787519:58788590:-	LTR	ERV1	LTR28	1071	1073	1078	1073	0	1074	1074	0	0	0	0	0	Old.World.Monkey
chr16:58788614:58788735:-	LINE	CR1	L3	121	121	121	119	125	0	0	0	123	0	0	0	Pig.Cow
chr16:58788998:58789074:-	LINE	CR1	L3	76	76	76	76	76	0	0	77	0	0	0	0	New.World.Monkey
chr16:58789155:58789452:+	SINE	Alu	AluSx1	297	297	297	297	0	573	589	0	0	0	0	0	Old.World.Monkey
chr16:58789811:58789975:+	SINE	MIR	MIRb	164	164	165	164	164	164	164	164	188	0	0	0	Pig.Cow
chr16:58790692:58791002:-	SINE	Alu	AluSq2	310	311	311	312	299	309	309	0	0	0	0	0	Old.World.Monkey
chr16:58791336:58791659:-	SINE	Alu	AluSx	323	322	322	321	0	0	321	0	0	0	0	0	Old.World.Monkey
chr16:58791688:58791947:+	SINE	Alu	AluSz	259	259	259	0	0	0	262	0	0	0	0	0	Old.World.Monkey
chr16:58791983:58792119:-	LINE	L1	L1MC3	136	136	136	0	140	0	0	0	0	0	0	0	Apes
chr16:58792152:58792455:-	SINE	Alu	AluSx1	303	303	0	0	298	0	0	0	0	0	0	0	Apes
chr16:58792455:58792659:+	DNA	TcMar-Tigger	Tigger4	204	204	0	0	204	0	0	0	0	0	0	0	Apes
chr16:58792677:58793851:-	LINE	L1	L1PB4	1174	1147	0	0	1161	0	0	0	0	0	0	0	Apes
chr16:58793851:58794206:-	LTR	ERVL-MaLR	THE1D	355	355	0	0	354	0	0	0	0	0	0	0	Apes
chr16:58794206:58794433:-	LINE	L1	L1PB4	227	227	0	0	225	0	0	0	0	0	0	0	Apes
chr16:58794433:58794742:-	SINE	Alu	AluJo	309	306	0	0	0	0	0	0	0	0	0	0	Great.Apes
chr16:58794742:58795231:-	LINE	L1	L1PB4	489	497	0	0	484	0	0	0	0	0	0	0	Apes
chr16:58795242:58795480:-	SINE	Alu	AluJr	238	238	0	0	236	0	0	0	0	0	0	0	Apes
chr16:58795480:58795833:-	LINE	L1	L1M4	353	353	0	0	357	0	0	0	0	0	0	0	Apes
chr16:58795833:58795954:-	SINE	Alu	AluJr	121	122	0	0	121	0	0	0	0	0	0	0	Apes
chr16:58795954:58796125:-	LINE	L1	L1M4	171	171	0	0	0	0	0	0	0	0	0	0	Great.Apes
chr16:58796125:58796290:+	SINE	Alu	FRAM	165	165	0	0	167	0	0	0	0	0	0	0	Apes
chr16:58796290:58796680:-	LINE	L1	L1M4	390	386	0	0	388	0	0	0	0	0	0	0	Apes
chr16:58796680:58796814:+	SINE	Alu	AluSz	134	0	0	0	132	0	0	0	0	0	0	0	Apes
chr16:58796814:58797118:+	SINE	Alu	AluSx1	304	0	0	0	0	0	0	0	0	0	0	0	Human
chr16:58797118:58797439:-	LINE	L1	L1M4	321	323	0	337	0	0	0	0	0	0	0	0	Great.Apes
chr16:58797491:58798392:-	LINE	L1	L1M4	901	884	0	890	896	0	0	0	0	0	0	0	Apes
chr16:58798392:58798803:-	LINE	L1	L1PA5	411	410	0	411	411	0	0	0	0	0	0	0	Apes
chr16:58798803:58799323:-	LINE	L1	L1M4	520	519	0	508	502	520	519	0	0	0	0	0	Old.World.Monkey
chr16:58799323:58799623:-	SINE	Alu	AluJb	300	302	298	300	297	305	306	299	0	0	0	0	New.World.Monkey
chr16:58799623:58799696:-	LINE	L1	L1M4	73	73	73	73	71	97	97	101	0	0	0	0	New.World.Monkey
chr16:58799946:58800228:-	SINE	Alu	AluSz	282	282	282	282	283	282	282	282	0	0	0	0	New.World.Monkey
chr16:58800309:58800425:+	LTR	Gypsy?	LTR85b	116	116	116	116	116	116	116	116	116	394	0	0	Pig.Cow
chr16:58800457:58800636:-	SINE	Alu	AluSx	179	179	179	179	181	176	176	172	0	0	0	0	New.World.Monkey
chr16:58800636:58800932:-	SINE	Alu	AluSx3	296	302	344	306	298	311	311	0	0	0	0	0	Old.World.Monkey
chr16:58800932:58801069:-	SINE	Alu	AluSx	137	137	139	137	137	133	133	0	0	0	0	0	Old.World.Monkey
chr16:58802180:58802472:-	LTR	ERVL-MaLR	MLT1H2	292	292	292	292	292	293	293	0	292	0	0	0	Pig.Cow
chr16:58802472:58802773:-	SINE	Alu	AluJr	301	297	297	297	295	299	299	298	0	0	0	0	New.World.Monkey
chr16:58802773:58802960:-	LTR	ERVL-MaLR	MLT1H2	187	187	187	187	187	187	187	187	0	0	0	0	New.World.Monkey
chr16:58802978:58803191:-	SINE	MIR	MIR	213	213	209	209	213	217	217	216	0	0	0	0	New.World.Monkey
chr16:58803677:58803967:+	SINE	Alu	AluSx4	290	287	0	295	295	316	316	0	0	0	0	0	Old.World.Monkey
chr16:58804427:58804745:+	srpRNA	srpRNA	7SLRNA	318	318	318	319	318	0	0	0	0	0	0	0	Apes
chr16:58804888:58804963:-	SINE	MIR	MIR	75	75	75	75	75	75	75	0	72	74	0	0	Pig.Cow
chr16:58805825:58806094:-	SINE	Alu	AluJb	269	269	271	270	272	269	269	0	0	0	0	0	Old.World.Monkey
chr16:58806393:58806646:-	LINE	L1	L1PB3	253	253	253	253	258	259	259	0	0	0	0	0	Old.World.Monkey
chr16:58806826:58806992:+	SINE	MIR	MIRb	166	166	166	166	166	165	166	0	166	204	0	0	Pig.Cow
chr16:58807777:58807839:+	LINE	L2	L2b	62	62	62	61	61	62	62	0	79	73	0	0	Pig.Cow
chr16:58807927:58808256:-	LINE	L2	L2c	329	330	329	330	322	660	735	0	405	0	0	0	Pig.Cow
chr16:58808267:58808550:+	SINE	Alu	AluSp	283	284	0	284	284	0	0	0	0	0	0	0	Apes
chr16:58808604:58808829:-	SINE	Alu	AluJb	225	225	225	232	0	227	227	0	0	0	0	0	Old.World.Monkey
chr16:58809322:58809635:-	SINE	Alu	AluJb	313	0	0	0	0	300	0	0	0	0	0	0	Old.World.Monkey
chr16:58809744:58809767:+	LINE	L1	L1PA10	23	0	0	23	23	23	23	0	0	0	0	0	Old.World.Monkey
chr16:58809767:58810061:+	SINE	Alu	AluSc8	294	0	0	295	293	0	0	0	0	0	0	0	Apes
chr16:58810061:58810263:+	LINE	L1	L1PA10	202	0	207	207	208	213	213	211	0	0	0	0	New.World.Monkey
chr16:58810613:58810912:-	SINE	Alu	AluSq4	299	287	297	293	292	290	290	322	0	0	0	0	New.World.Monkey
chr16:58811753:58811865:-	LINE	L1	L1MA9	112	0	112	112	108	112	112	116	0	0	0	0	New.World.Monkey
chr16:58811862:58811975:-	LINE	L1	L1MA9	113	113	113	113	113	113	113	284	0	0	0	0	New.World.Monkey
chr16:58812117:58812415:+	SINE	Alu	AluY	298	304	0	303	298	299	300	299	0	0	0	0	New.World.Monkey
chr16:58812416:58812473:-	SINE	MIR	MIRc	57	57	57	57	57	57	57	0	57	0	0	61	Eutheria
chr16:58812653:58812794:-	SINE	Alu	AluJr	141	137	140	140	140	140	140	144	0	0	0	0	New.World.Monkey
chr16:58812797:58813198:-	LINE	L1	L1MEc	401	399	399	397	399	388	388	0	0	0	0	0	Old.World.Monkey
chr16:58813201:58813418:-	LTR	ERVL-MaLR	MLT1A0	217	217	217	220	219	220	220	0	0	0	0	0	Old.World.Monkey
chr16:58813454:58813756:-	SINE	Alu	AluSc8	302	295	0	295	296	0	0	0	0	0	0	0	Apes
chr16:58813791:58819900:-	LINE	L1	L1PA5	6109	6905	0	9369	0	0	0	0	0	0	0	0	Great.Apes
chr16:58819918:58820000:-	LTR	ERVL-MaLR	MLT1A0	82	82	0	82	0	0	0	0	0	0	0	0	Great.Apes
chr16:58820000:58821022:-	LTR	ERVL-MaLR	MLT1A0-int	1022	1022	0	1013	0	0	0	0	0	0	0	0	Great.Apes
chr16:58821022:58821331:-	SINE	Alu	AluSx1	309	306	0	305	0	0	0	0	0	0	0	0	Great.Apes
chr16:58821331:58821906:-	LTR	ERVL-MaLR	MLT1A0-int	575	577	0	575	0	0	0	0	0	0	0	0	Great.Apes
chr16:58821907:58822168:-	LTR	ERVL-MaLR	MLT1A0	261	261	0	262	0	0	0	0	0	0	0	0	Great.Apes
chr16:58822168:58822470:-	SINE	Alu	AluSc8	302	301	0	298	0	0	0	0	0	0	0	0	Great.Apes
chr16:58822470:58822557:-	LTR	ERVL-MaLR	MLT1A0	87	87	0	87	87	0	0	0	0	0	0	0	Apes
chr16:58822558:58823241:-	LINE	L1	L1MEc	683	683	0	683	681	0	0	0	0	0	0	0	Apes
chr16:58823256:58823328:-	SINE	MIR	MIRc	72	72	0	72	72	0	0	0	0	0	0	0	Apes
chr16:58823335:58823688:-	SINE	Alu	AluJo	353	365	0	350	356	0	0	0	0	0	0	0	Apes
chr16:58823787:58823975:-	SINE	Alu	AluSx	188	188	188	188	184	0	0	0	0	0	0	0	Apes
chr16:58823975:58825254:-	LTR	ERV1	LTR12C	1279	1268	0	1262	0	0	0	0	0	0	0	0	Great.Apes
chr16:58825254:58825288:-	SINE	Alu	AluSx	34	33	33	33	33	33	33	0	0	0	0	0	Old.World.Monkey
chr16:58825413:58825616:+	SINE	MIR	MIRb	203	203	203	203	203	197	198	196	0	0	0	0	New.World.Monkey
chr16:58826998:58827224:-	DNA	hAT-Charlie	MER20	226	226	226	225	230	224	223	226	230	0	0	0	Pig.Cow
chr16:58827224:58827431:+	SINE	MIR	MIRb	207	207	207	207	207	198	198	207	0	0	0	0	New.World.Monkey
chr16:58827669:58828026:-	LINE	L1	L1PA17	357	357	357	357	357	0	0	354	0	0	0	0	New.World.Monkey
chr16:58828535:58828800:-	LINE	CR1	L3	265	265	265	266	266	263	263	0	0	0	0	0	Old.World.Monkey
chr16:58828952:58829048:-	LINE	CR1	L3	96	97	96	96	96	0	0	95	0	0	0	0	New.World.Monkey
chr16:58829117:58829433:-	SINE	Alu	AluJb	316	317	316	316	316	0	0	0	0	0	0	0	Apes
chr16:58829667:58829964:+	SINE	Alu	AluSx3	297	297	297	295	297	0	0	0	0	0	0	0	Apes
chr16:58830032:58830313:-	LINE	L1	L1ME1	281	281	281	281	283	283	283	0	0	0	0	0	Old.World.Monkey
chr16:58830313:58830839:+	DNA	hAT-Charlie	MER1A	526	531	531	530	532	538	530	0	0	0	0	0	Old.World.Monkey
chr16:58830839:58830871:-	LINE	L1	L1ME1	32	32	32	32	0	34	34	0	0	0	0	0	Old.World.Monkey
chr16:58830871:58831106:-	SINE	Alu	AluSx1	235	235	235	235	235	235	235	0	0	0	0	0	Old.World.Monkey
chr16:58831106:58831646:-	LINE	L1	L1ME1	540	540	544	544	544	534	534	0	0	0	0	0	Old.World.Monkey
chr16:58831646:58831956:-	LTR	ERVL-MaLR	MLT1A0	310	310	310	313	310	319	319	0	0	0	0	0	Old.World.Monkey
chr16:58831960:58832045:-	LINE	L1	L1MCa	85	85	85	90	90	87	87	0	0	0	0	0	Old.World.Monkey
chr16:58832082:58832376:+	SINE	Alu	AluSx	294	294	292	310	284	0	0	0	0	0	0	0	Apes
chr16:58832388:58833067:-	LINE	L1	L1MCa	679	679	678	678	680	0	0	0	0	0	0	0	Apes
chr16:58833067:58833368:-	SINE	Alu	AluJb	301	303	297	301	0	0	0	0	0	0	0	0	Great.Apes
chr16:58833368:58833409:-	LINE	L1	L1MCa	41	0	125	105	0	0	0	0	0	0	0	0	Great.Apes
chr16:58833409:58833693:-	SINE	Alu	AluJb	284	284	284	284	0	0	0	0	0	0	0	0	Great.Apes
chr16:58833693:58835049:-	LINE	L1	L1MCa	1356	1359	1366	1362	0	0	0	0	0	0	0	0	Great.Apes
chr16:58835049:58835425:+	LTR	ERVL-MaLR	MLT1A	376	376	375	3302	0	0	373	0	0	0	0	0	Old.World.Monkey
chr16:58835425:58836413:-	LINE	L1	L1MCa	988	988	1002	991	0	0	0	0	0	0	0	0	Great.Apes
chr16:58836413:58836717:-	SINE	Alu	AluJo	304	304	0	331	0	0	320	0	0	0	0	0	Old.World.Monkey
chr16:58836717:58837093:-	LINE	L1	L1MCa	376	378	380	376	0	373	372	0	0	0	0	0	Old.World.Monkey
chr16:58837097:58837147:-	LTR	ERVL-MaLR	MLT1B	50	50	50	50	0	51	51	0	0	0	0	0	Old.World.Monkey
chr16:58837147:58837493:+	DNA	hAT-Charlie	MER1B	346	341	341	339	0	333	337	0	0	0	0	0	Old.World.Monkey
chr16:58837493:58837830:-	LTR	ERVL-MaLR	MLT1B	337	337	337	346	0	331	332	0	0	0	0	0	Old.World.Monkey
chr16:58838260:58838337:-	LINE	L1	L1MCa	77	77	77	77	0	77	77	0	0	0	0	0	Old.World.Monkey
chr16:58838341:58838650:-	SINE	Alu	AluSx	309	312	299	295	0	0	0	0	0	0	0	0	Great.Apes
chr16:58838705:58838825:-	LINE	L1	L1MCa	120	120	120	120	120	120	120	122	0	0	0	0	New.World.Monkey
chr16:58838884:58839188:-	SINE	Alu	AluJb	304	303	305	303	310	304	304	0	0	0	0	0	Old.World.Monkey
chr16:58839381:58839478:-	SINE	Alu	AluJo	97	0	0	0	0	0	0	0	0	0	0	0	Human
chr16:58840014:58840353:+	LINE	L1	L1PA15	339	339	339	335	339	337	337	0	0	0	0	0	Old.World.Monkey
chr16:58840353:58840716:-	LTR	ERVL-MaLR	THE1B	363	363	356	351	360	350	350	359	0	0	0	0	New.World.Monkey
chr16:58840716:58840826:+	LINE	L1	L1PA15	110	113	113	113	113	111	111	115	0	0	0	0	New.World.Monkey
chr16:58841977:58842166:-	LINE	L1	L1PA2	189	191	0	0	0	0	0	0	0	0	0	0	Great.Apes
chr16:58842468:58842761:-	SINE	Alu	AluJr	293	292	290	0	290	0	0	0	0	0	0	0	Apes
chr16:58842886:58842984:-	LINE	L2	L2c	98	98	98	99	98	94	94	98	131	0	0	0	Pig.Cow
chr16:58843264:58843529:+	LINE	L2	L2	265	265	265	265	265	267	267	0	389	0	0	0	Pig.Cow
chr16:58843832:58844007:+	LINE	L1	L1PB1	175	175	175	176	174	177	175	0	0	0	0	0	Old.World.Monkey
chr16:58844395:58844786:+	DNA	TcMar-Tigger	Tigger3a	391	391	391	391	391	391	392	389	0	0	0	0	New.World.Monkey
chr16:58844809:58845115:-	SINE	Alu	AluSx1	306	304	302	295	298	294	296	0	0	0	0	0	Old.World.Monkey
chr16:58845189:58845583:-	LTR	ERVL-MaLR	MLT1A1	394	394	398	396	396	395	391	395	0	0	385	384	Eutheria
chr16:58845692:58845776:-	LINE	L2	L2c	84	84	84	84	84	84	84	83	0	0	0	84	Eutheria
chr16:58846401:58846458:+	LINE	L2	L2b	57	56	64	56	56	0	0	70	57	0	0	0	Pig.Cow
chr16:58846658:58846802:-	SINE	MIR	MIR	144	144	144	144	144	145	145	145	143	149	140	140	Eutheria
chr16:58846874:58847088:+	LTR	ERVL	LTR16E1	214	215	215	215	213	0	0	0	226	220	0	0	Pig.Cow
chr16:58847088:58847384:+	SINE	Alu	AluJr	296	296	295	300	300	289	289	0	0	0	0	0	Old.World.Monkey
chr16:58847384:58847608:+	LTR	ERVL	LTR16E1	224	224	224	224	224	224	224	0	0	0	0	0	Old.World.Monkey
chr16:58847760:58848068:-	SINE	Alu	AluJr	308	301	324	309	317	300	301	317	0	0	0	0	New.World.Monkey
chr16:58848720:58848898:+	LINE	L2	L2a	178	178	178	178	179	178	178	177	376	0	0	0	Pig.Cow
chr16:58848919:58849085:-	LINE	L1	L1PA13	166	167	166	158	159	0	0	0	0	0	0	0	Apes
chr16:58849087:58849611:+	LINE	L2	L2a	524	524	523	519	524	526	526	523	964	567	0	0	Pig.Cow
chr16:58849625:58849746:+	SINE	MIR	MIR3	121	121	121	121	121	121	121	121	125	0	0	0	Pig.Cow
chr16:58849778:58850087:-	SINE	Alu	AluSx	309	310	303	309	309	303	303	0	0	0	0	0	Old.World.Monkey
chr16:58850288:58850490:-	SINE	Alu	AluY	202	0	0	0	0	0	0	0	0	0	0	0	Human
chr16:58851408:58851551:-	SINE	MIR	MIR	143	142	142	142	142	143	143	140	0	146	153	0	Eutheria
chr16:58851567:58851620:-	SINE	MIR	MIR	53	68	68	71	68	54	0	0	0	0	62	57	Eutheria
chr16:58851620:58851923:-	SINE	Alu	AluSx	303	303	0	309	304	314	0	296	0	0	0	0	New.World.Monkey
chr16:58851923:58852114:-	SINE	MIR	MIR	191	191	0	193	193	186	186	191	0	204	0	0	Pig.Cow
chr16:58852119:58852203:-	SINE	MIR	MIRb	84	84	0	84	84	84	84	84	0	769	0	0	Pig.Cow
chr16:58852772:58852880:-	SINE	Alu	AluJb	108	105	103	104	105	107	107	104	0	0	0	0	New.World.Monkey
chr16:58852881:58853120:-	SINE	Alu	AluJb	239	239	239	241	0	242	242	239	0	0	0	0	New.World.Monkey
chr16:58853734:58853815:-	SINE	MIR	MIR3	81	81	81	81	81	81	81	0	0	0	81	0	Old.World.Monkey
chr16:58854784:58855241:-	LTR	ERVL	LTR16E1	457	457	465	465	466	558	558	0	0	0	0	0	Old.World.Monkey
chr16:58855325:58855590:-	LTR	ERVL-MaLR	MLT1A0	265	265	265	282	282	282	282	282	0	0	0	0	New.World.Monkey
chr16:58855598:58856438:-	LINE	L1	L1PA17	840	846	847	844	844	811	811	0	0	0	0	0	Old.World.Monkey
chr16:58856447:58858032:-	LINE	L1	L1PA7	1585	1585	1585	1680	1955	0	1585	0	0	0	0	0	Old.World.Monkey
chr16:58858043:58858159:-	DNA	hAT-Charlie	Charlie12	116	116	116	116	116	0	0	116	0	0	0	0	New.World.Monkey
chr16:58858159:58858496:-	LINE	L1	L1PA17	337	337	337	338	334	0	329	333	0	0	0	0	New.World.Monkey
chr16:58858496:58858575:-	LTR	ERVL-MaLR	MLT1A0	79	79	79	77	79	77	77	79	0	0	0	0	New.World.Monkey
chr16:58858742:58859000:-	SINE	Alu	AluJr	258	258	258	258	270	255	255	257	0	0	0	0	New.World.Monkey
chr16:58859005:58859168:-	LINE	L1	L1M4	163	158	168	167	164	0	0	0	0	0	0	0	Apes
chr16:58859171:58859380:-	SINE	Alu	AluSx1	209	210	209	209	209	209	209	0	0	0	0	0	Old.World.Monkey
chr16:58859380:58859538:-	LINE	L1	L1M4	158	158	158	154	158	0	159	0	156	154	0	0	Pig.Cow
chr16:58859525:58859706:+	LINE	L1	L1ME2	181	181	181	181	180	179	179	180	188	183	0	0	Pig.Cow
chr16:58860412:58860554:+	LINE	L1	L1MA10	142	142	142	142	142	138	138	0	142	139	0	0	Pig.Cow
chr16:58861183:58861262:+	SINE	MIR	MIR3	79	79	79	77	79	79	79	79	0	0	0	0	New.World.Monkey
chr16:58861922:58862228:-	SINE	Alu	AluJb	306	0	0	302	305	299	315	0	0	0	0	0	Old.World.Monkey
chr16:58862706:58863026:+	DNA	hAT-Charlie	MER58B	320	320	319	319	310	319	318	318	0	578	0	0	Pig.Cow
chr16:58863359:58863455:+	DNA	TcMar-Tigger	MER44A	96	112	112	136	112	112	112	109	0	0	0	0	New.World.Monkey
chr16:58863476:58863489:+	DNA	TcMar-Tigger	MER44A	13	0	13	13	13	13	0	0	0	0	0	0	Old.World.Monkey
chr16:58863489:58863789:-	SINE	Alu	AluSz6	300	299	296	298	296	0	301	294	0	0	0	0	New.World.Monkey
chr16:58863789:58863984:+	DNA	TcMar-Tigger	MER44A	195	199	215	215	214	0	0	0	0	0	0	0	Apes
chr16:58863984:58864166:+	LTR	ERVL-MaLR	THE1D	182	182	181	181	181	183	183	181	0	0	0	0	New.World.Monkey
chr16:58864224:58864397:+	LTR	ERVL-MaLR	THE1D	173	170	170	170	171	0	0	0	0	0	0	0	Apes
chr16:58864397:58864409:+	DNA	TcMar-Tigger	MER44A	12	12	12	12	12	0	0	12	0	0	0	0	New.World.Monkey
chr16:58864547:58864605:+	SINE	MIR	MIRb	58	58	58	58	58	56	56	58	0	58	0	0	Pig.Cow
chr16:58864620:58864703:-	SINE	MIR	MIRb	83	83	83	83	83	83	83	83	0	106	0	0	Pig.Cow
chr16:58864834:58865054:+	SINE	MIR	MIRb	220	221	221	219	0	0	0	0	0	0	0	0	Great.Apes
chr16:58865778:58866065:-	SINE	Alu	AluSz6	287	287	310	286	285	0	283	283	0	0	0	0	New.World.Monkey
chr16:58866865:58867415:+	LINE	L2	L2	550	535	550	548	548	550	549	541	0	0	0	0	New.World.Monkey
chr16:58867422:58867719:-	SINE	Alu	AluJo	297	297	297	295	297	299	299	300	0	0	0	0	New.World.Monkey
chr16:58868022:58868390:+	LINE	L2	L2	368	368	368	368	367	370	370	370	0	0	0	0	New.World.Monkey
chr16:58868390:58868701:+	SINE	Alu	AluJo	311	321	298	0	303	0	0	308	0	0	0	0	New.World.Monkey
chr16:58868701:58868971:+	LINE	L2	L2	270	270	263	266	270	270	270	0	0	0	0	0	Old.World.Monkey
chr16:58868982:58869116:-	LINE	L1	L1PA16	134	134	134	134	134	131	132	0	0	0	0	0	Old.World.Monkey
chr16:58869116:58869426:-	SINE	Alu	AluY	310	309	0	303	299	306	0	0	0	0	0	0	Old.World.Monkey
chr16:58869426:58870144:-	LINE	L1	L1PA16	718	729	717	716	716	1069	0	0	0	0	0	0	Old.World.Monkey
chr16:58870144:58870376:+	LINE	L2	L2	232	232	232	232	233	231	231	233	0	0	0	0	New.World.Monkey
chr16:58871423:58871734:-	SINE	Alu	AluSx	311	0	314	304	307	313	314	310	0	0	0	0	New.World.Monkey
chr16:58872211:58872584:+	LINE	L1	L1ME3A	373	373	373	385	360	373	377	662	0	0	0	0	New.World.Monkey
chr16:58872851:58873108:-	LINE	L1	L1P1	257	0	0	0	0	0	0	0	0	0	0	0	Human
chr16:58873108:58873599:+	LINE	L1	L1HS	491	0	0	0	0	0	0	0	0	0	0	0	Human
chr16:58874132:58874437:+	SINE	Alu	AluSz6	305	309	1819	309	307	294	294	307	0	0	0	0	New.World.Monkey
chr16:58874567:58875947:-	LINE	L1	L1PA4	1380	1379	1381	1594	1372	0	0	0	0	0	0	0	Apes
chr16:58875974:58876111:-	SINE	Alu	FLAM_C	137	137	137	137	137	137	137	137	0	0	0	0	New.World.Monkey
chr16:58876113:58876359:-	LINE	L1	L1MB2	246	246	246	255	246	253	253	242	0	414	256	261	Eutheria
chr16:58876677:58876898:-	SINE	MIR	MIRb	221	221	221	220	221	222	222	222	0	0	0	0	New.World.Monkey
chr16:58876908:58877032:-	SINE	MIR	MIRc	124	124	124	124	124	124	124	124	131	128	0	0	Pig.Cow
chr16:58877191:58877333:-	LINE	L2	L2	142	142	142	142	142	141	141	140	138	141	140	141	Eutheria
chr16:58878257:58878336:-	LINE	L2	L2b	79	79	79	79	79	79	79	79	80	79	0	0	Pig.Cow
chr16:58878816:58879005:-	DNA	hAT-Charlie	MER5A	189	189	189	189	189	191	191	0	0	488	0	0	Pig.Cow
chr16:58879012:58879100:+	SINE	MIR	MIRc	88	88	92	92	92	93	93	92	0	94	0	0	Pig.Cow
chr16:58879198:58879396:+	LINE	L2	L2c	198	193	198	206	206	0	0	204	0	209	201	0	Eutheria
chr16:58879421:58880991:-	Other	Other	SVA_D	1570	0	0	0	0	0	0	0	0	0	0	0	Human
chr16:58881140:58881202:+	LINE	L2	L2c	62	62	62	62	62	62	62	66	63	63	61	0	Eutheria
chr16:58882370:58882404:-	LTR	ERVL	LTR16E1	34	34	34	34	34	34	34	34	0	0	34	34	Eutheria
chr16:58882404:58882778:+	LTR	ERVL-MaLR	MLT1A	374	376	376	371	376	376	376	363	0	0	0	0	New.World.Monkey
chr16:58882778:58883061:-	LTR	ERVL	LTR16E1	283	280	280	279	283	285	285	0	0	0	1037	822	Eutheria
chr16:58883095:58883181:-	LTR	ERVL	LTR16E1	86	86	86	82	82	82	82	82	0	83	0	0	Pig.Cow
chr16:58883574:58883746:-	SINE	Alu	AluSq	172	170	173	171	168	172	172	0	0	0	0	0	Old.World.Monkey
chr16:58883931:58883968:-	SINE	MIR	MIR	37	37	37	37	37	37	37	37	37	37	0	0	Pig.Cow
chr16:58885066:58885109:+	SINE	Alu	AluJo	43	43	43	43	43	0	0	0	0	0	0	0	Apes
chr16:58885144:58885210:+	DNA	hAT-Charlie	MER102b	66	66	66	66	66	66	66	0	0	64	0	0	Pig.Cow
chr16:58885319:58885504:-	SINE	MIR	MIR	185	185	185	185	184	181	181	0	0	0	0	0	Old.World.Monkey
chr16:58885536:58885615:+	DNA	hAT-Charlie	Charlie8	79	79	79	79	79	121	79	0	0	0	0	168	Eutheria
chr16:58885606:58885735:+	DNA	hAT-Charlie	MER102c	129	129	129	132	132	132	132	0	0	132	0	0	Pig.Cow
chr16:58886056:58886335:+	SINE	Alu	AluJb	279	280	280	282	282	297	300	0	0	0	0	0	Old.World.Monkey
chr16:58886636:58886783:+	SINE	MIR	MIR	147	147	147	145	148	144	144	146	0	341	0	172	Eutheria
chr16:58887732:58888285:+	LTR	ERVL-MaLR	MLT1K	553	562	562	560	552	603	554	559	0	615	0	0	Pig.Cow
chr16:58889112:58889212:+	LINE	L2	L2b	100	100	100	100	100	0	0	100	0	0	0	0	New.World.Monkey
chr16:58889961:58890084:-	LINE	L2	L2c	123	123	123	123	123	123	123	122	127	0	0	133	Eutheria
chr16:58890300:58890436:-	LINE	L2	L2c	136	136	136	136	136	148	148	147	142	0	0	0	Pig.Cow
chr16:58890904:58891072:+	LINE	L2	L2c	168	168	168	168	168	165	165	164	0	884	0	0	Pig.Cow
chr16:58891196:58891309:+	LINE	L2	L2c	113	113	113	113	113	113	113	113	0	0	0	0	New.World.Monkey
chr16:58891309:58891596:-	SINE	Alu	AluSz	287	290	289	290	294	285	289	0	0	0	0	0	Old.World.Monkey
chr16:58891596:58891695:+	LINE	L2	L2c	99	99	99	100	99	0	0	0	0	0	0	0	Apes
chr16:58891992:58892153:-	LINE	L1	L1MC4	161	161	0	161	161	161	161	0	0	0	0	0	Old.World.Monkey
chr16:58892165:58893030:+	LINE	L1	L1PA12	865	881	0	882	869	852	853	867	0	0	0	0	New.World.Monkey
chr16:58893028:58893180:-	LINE	L1	L1MC4	152	149	149	149	149	149	149	145	0	0	0	0	New.World.Monkey
chr16:58895467:58895556:-	LINE	L2	L2c	89	89	89	89	89	0	0	88	0	94	0	0	Pig.Cow
chr16:58895607:58895897:-	LINE	L2	L2c	290	290	290	290	290	291	291	289	0	299	0	0	Pig.Cow
chr16:58895963:58896325:-	LTR	ERVL-MaLR	THE1B	362	362	361	360	361	0	676	351	0	0	0	0	New.World.Monkey
chr16:58897114:58897273:+	SINE	MIR	MIR	159	159	159	159	159	159	159	159	0	0	0	0	New.World.Monkey
chr16:58897442:58897593:+	LINE	L2	L2c	151	159	159	156	154	151	151	144	152	156	0	0	Pig.Cow
chr16:58897825:58897986:+	LTR	ERVL	LTR33	161	161	161	161	153	162	162	161	158	0	0	0	Pig.Cow
chr16:58898116:58898238:+	LTR	ERVL	LTR33	122	122	122	122	122	122	122	126	0	122	0	0	Pig.Cow
chr16:58898894:58899200:+	SINE	Alu	AluY	306	0	0	0	0	0	0	296	0	0	0	0	Human
chr16:58899963:58900054:-	LINE	L2	L2	91	91	91	92	91	89	89	91	89	90	0	0	Pig.Cow
chr16:58900071:58900428:+	SINE	Alu	AluJb	357	360	0	361	359	358	359	0	0	0	0	0	Old.World.Monkey
chr16:58900822:58901043:-	LINE	L2	L2a	221	224	224	220	224	223	223	0	0	0	0	0	Old.World.Monkey
chr16:58901526:58901601:+	LINE	L2	L2a	75	75	75	75	0	76	72	0	76	76	0	0	Pig.Cow
chr16:58901601:58901925:-	SINE	Alu	AluSz	324	321	323	339	321	0	0	0	0	0	0	0	Apes
chr16:58901925:58902639:+	LINE	L2	L2a	714	714	710	711	715	1001	1000	699	0	0	0	0	New.World.Monkey
chr16:58902942:58903027:-	DNA	hAT-Charlie	Charlie22a	85	85	85	85	83	85	85	0	82	83	0	0	Pig.Cow
chr16:58903240:58903511:+	SINE	Alu	AluSc	271	271	0	271	270	271	271	271	0	0	0	0	New.World.Monkey
chr16:58904126:58904276:-	SINE	MIR	MIRb	150	150	150	150	150	150	150	150	0	145	0	0	Pig.Cow
chr16:58904674:58905020:-	LINE	CR1	L3	346	346	346	346	346	358	358	356	359	361	352	356	Eutheria
chr16:58905295:58905413:+	SINE	MIR	MIRb	118	118	118	117	116	118	119	118	115	0	0	565	Eutheria
chr16:58905728:58906040:-	SINE	Alu	AluSx	312	312	312	311	316	0	0	314	0	0	0	0	New.World.Monkey
chr16:58906066:58906926:-	LINE	L1	L1PA16	860	859	863	867	879	857	857	823	0	0	0	0	New.World.Monkey
chr16:58907046:58913170:-	LINE	L1	L1PA5	6124	6128	0	6122	6386	0	0	0	0	0	0	0	Apes
chr16:58913175:58913325:-	LINE	L1	L1PA16	150	151	151	151	150	0	0	0	0	0	0	0	Apes
chr16:58913359:58913657:-	LINE	L1	L1PA16	298	296	296	0	298	295	295	0	0	0	0	0	Old.World.Monkey
chr16:58913672:58913929:+	LINE	L1	L1M5	257	257	257	0	259	254	254	248	0	0	0	0	New.World.Monkey
chr16:58914018:58914527:-	LTR	ERVL-MaLR	MLT1J	509	513	508	0	515	506	506	627	0	0	0	0	New.World.Monkey
chr16:58914531:58914742:+	LINE	L1	L1ME3C	211	211	211	211	211	213	214	210	0	0	0	0	New.World.Monkey
chr16:58915469:58915617:-	LINE	L2	L2c	148	148	148	145	148	148	148	144	147	144	146	145	Eutheria
chr16:58915642:58915873:-	LTR	ERV1	MER57B1	231	231	231	233	233	233	233	0	0	0	0	0	Old.World.Monkey
chr16:58915919:58916060:-	LTR	ERVL	LTR33	141	141	141	141	140	136	136	0	0	0	0	138	Eutheria
chr16:58916106:58916280:-	LTR	ERVL	LTR33	174	174	174	176	0	172	172	0	175	0	0	0	Pig.Cow
chr16:58916611:58916987:-	DNA	hAT-Charlie	Charlie4a	376	375	376	0	379	663	663	375	0	0	0	382	Eutheria
chr16:58917156:58917445:-	SINE	Alu	AluJr	289	288	289	0	290	289	289	278	0	0	0	0	New.World.Monkey
chr16:58917642:58918034:-	LINE	L1	L1PA12	392	390	388	389	386	0	387	0	0	0	0	0	Old.World.Monkey
chr16:58918491:58918538:-	DNA	MuDR	Ricksha_c	47	47	47	47	47	47	47	47	0	0	0	0	New.World.Monkey
chr16:58918624:58918926:-	LINE	L1	L1M6	302	302	302	302	302	298	298	0	0	306	0	0	Pig.Cow
chr16:58918952:58919111:-	LINE	L1	L1M6	159	159	159	158	159	1486	1488	159	160	203	0	0	Pig.Cow
chr16:58919389:58919470:-	SINE	MIR	MIR	81	81	81	81	81	81	81	0	79	343	0	0	Pig.Cow
chr16:58919558:58919655:-	LTR	ERVL-MaLR	MLT1N2	97	97	97	97	97	97	97	97	0	372	0	0	Pig.Cow
chr16:58919724:58920188:-	LTR	ERVL	LTR16D	464	464	464	462	467	461	461	0	0	0	0	0	Old.World.Monkey
chr16:58920208:58920320:-	LTR	ERVL	LTR16D	112	112	112	122	112	112	112	112	112	113	0	0	Pig.Cow
chr16:58920392:58920650:+	SINE	Alu	AluJr4	258	258	258	258	258	246	246	258	0	0	0	0	New.World.Monkey
chr16:58920796:58921454:+	LINE	L1	L1ME1	658	659	660	668	664	665	660	674	0	0	0	0	New.World.Monkey
chr16:58922085:58922272:-	LINE	L1	L1M6	187	187	187	187	187	187	187	183	0	0	0	0	New.World.Monkey
chr16:58924083:58924264:-	SINE	MIR	MIR	181	181	181	181	177	181	181	181	0	188	227	202	Eutheria
chr16:58925555:58925676:-	SINE	Alu	FLAM_A	121	121	121	121	124	121	121	121	0	0	0	0	New.World.Monkey
chr16:58925688:58925814:+	SINE	MIR	MIRb	126	126	126	126	126	125	126	127	0	0	0	127	Eutheria
chr16:58925853:58925907:+	SINE	MIR	MIRb	54	53	53	54	54	54	54	54	0	0	0	0	New.World.Monkey
chr16:58927357:58927665:-	SINE	Alu	AluJb	308	0	0	317	0	308	308	0	0	0	0	0	Old.World.Monkey
chr16:58927863:58928670:-	LINE	L1	L1PA16	807	0	0	820	0	799	799	813	0	0	0	0	New.World.Monkey
chr16:58929911:58930222:-	SINE	Alu	AluSp	311	318	0	0	314	311	310	313	0	0	0	0	New.World.Monkey
chr16:58930390:58930833:+	LINE	L1	L1PA6	443	442	0	435	435	437	435	0	0	0	0	0	Old.World.Monkey
chr16:58930916:58931795:-	LINE	L1	L1M3	879	875	0	874	876	848	849	851	0	0	0	0	New.World.Monkey
chr16:58932061:58932360:-	SINE	Alu	AluSq	299	297	0	297	300	298	0	0	0	0	0	0	Old.World.Monkey
chr16:58932572:58932809:-	SINE	MIR	MIRb	237	237	237	237	236	236	236	0	0	0	0	236	Eutheria
chr16:58932935:58933248:+	SINE	Alu	AluJo	313	313	303	314	313	493	308	0	0	0	0	0	Old.World.Monkey
chr16:58933592:58933743:-	SINE	MIR	MIR3	151	151	151	151	151	151	151	151	0	152	0	0	Pig.Cow
chr16:58933771:58933892:+	DNA	hAT-Charlie	Charlie23a	121	121	121	120	121	121	121	119	0	0	0	0	New.World.Monkey
chr16:58933899:58934270:-	LINE	L2	L2a	371	371	371	369	369	375	375	727	0	0	0	0	New.World.Monkey
chr16:58934578:58934702:+	LINE	L2	L2a	124	124	120	123	123	123	123	0	0	0	0	0	Old.World.Monkey
chr16:58934811:58934948:+	SINE	MIR	MIR	137	137	137	136	137	136	136	137	0	0	0	0	New.World.Monkey
chr16:58935744:58935904:+	SINE	MIR	MIRb	160	160	160	159	159	175	175	159	168	171	0	0	Pig.Cow
chr16:58936314:58936535:+	SINE	MIR	MIRb	221	221	221	221	221	221	221	221	0	463	224	221	Eutheria
chr16:58936557:58936742:-	SINE	MIR	MIRc	185	185	185	185	185	185	185	185	0	0	0	0	New.World.Monkey
chr16:58937003:58937165:+	LINE	L1	L1MB3	162	158	162	162	158	162	162	0	0	0	0	0	Old.World.Monkey
chr16:58937557:58937584:+	SINE	MIR	MIR	27	27	27	27	27	27	27	28	0	27	0	0	Pig.Cow
chr16:58937584:58937885:-	SINE	Alu	AluSx	301	300	302	301	302	299	304	0	0	0	0	0	Old.World.Monkey
chr16:58937885:58938032:+	SINE	MIR	MIR	147	147	147	147	147	145	145	151	0	0	0	0	New.World.Monkey
chr16:58938041:58938166:+	SINE	MIR	MIRb	125	125	125	125	125	125	125	125	0	0	126	0	Eutheria
chr16:58938972:58939423:-	LINE	L1	L1MB7	451	451	451	451	451	451	452	451	932	453	0	451	Eutheria
chr16:58940216:58940558:-	LINE	L2	L2a	342	342	339	342	0	344	344	0	0	374	0	0	Pig.Cow
chr16:58940571:58940620:-	LINE	L2	L2c	49	49	49	49	49	49	49	49	0	78	50	49	Eutheria
chr16:58942356:58943097:+	LTR	ERV1	LTR8A	741	0	735	737	736	736	736	740	0	0	0	0	New.World.Monkey
chr16:58943305:58943676:-	LINE	L1	L1PA17	371	0	372	372	373	417	397	0	0	0	0	0	Old.World.Monkey
chr16:58943908:58944225:+	SINE	Alu	AluJb	317	313	316	322	317	0	302	0	0	0	0	0	Old.World.Monkey
chr16:58944256:58944428:+	SINE	MIR	MIRb	172	172	172	172	171	0	0	0	0	0	0	0	Apes
chr16:58944458:58944899:-	LTR	ERV1	MER83	441	442	441	441	448	446	447	437	0	0	0	0	New.World.Monkey
chr16:58945477:58945561:-	LINE	L2	L2c	84	84	84	81	82	84	84	0	0	89	0	0	Pig.Cow
chr16:58945839:58946255:+	LTR	ERVL-MaLR	MSTA	416	402	438	412	412	414	414	0	0	0	0	0	Old.World.Monkey
chr16:58946296:58946510:+	SINE	MIR	MIRb	214	214	213	214	214	214	214	0	0	0	0	0	Old.World.Monkey
chr16:58947155:58947455:-	SINE	Alu	AluSz	300	298	298	295	297	301	301	0	0	0	0	0	Old.World.Monkey
chr16:58948281:58952246:-	LINE	L1	L1PA7	3965	3959	3965	0	3951	0	3927	0	0	0	0	0	Old.World.Monkey
chr16:58952246:58952548:-	SINE	Alu	AluY	302	302	302	338	301	0	0	0	0	0	0	0	Apes
chr16:58952548:58955008:-	LINE	L1	L1PA7	2460	2475	2706	2495	2451	0	2465	0	0	0	0	0	Old.World.Monkey
chr16:58955365:58955600:-	SINE	MIR	MIR	235	235	0	235	235	231	231	235	527	235	0	0	Pig.Cow
chr16:58955761:58956263:-	LTR	ERVL-MaLR	MLT1K	502	501	501	501	502	504	504	809	0	0	0	0	New.World.Monkey
chr16:58957163:58957269:-	DNA	hAT-Charlie	MER5A1	106	106	106	1447	1559	1422	1422	1786	113	2089	0	1976	Eutheria
chr16:58957658:58957891:+	DNA	hAT-Blackjack	MER63D	233	233	233	233	233	233	233	239	0	0	0	0	New.World.Monkey
chr16:58957891:58958102:-	DNA	TcMar-Tigger	MER2	211	211	211	211	211	209	209	0	0	0	0	0	Old.World.Monkey
chr16:58958102:58958416:-	SINE	Alu	AluSx	314	314	315	314	312	309	309	0	0	0	0	0	Old.World.Monkey
chr16:58958416:58958433:-	DNA	TcMar-Tigger	MER2	17	17	17	17	17	17	17	0	0	0	0	0	Old.World.Monkey
chr16:58958498:58958569:-	DNA	TcMar-Tigger	MER2	71	73	71	71	71	70	70	0	0	0	0	0	Old.World.Monkey
chr16:58958569:58958678:+	DNA	hAT-Blackjack	MER63D	109	109	109	109	109	109	109	0	108	112	0	0	Pig.Cow
chr16:58958729:58958845:-	LTR	ERVL-MaLR	MLT1J2	116	116	116	116	116	117	118	0	0	117	0	0	Pig.Cow
chr16:58958964:58959010:+	tRNA	tRNA	tRNA-Cys-TGY	46	46	46	46	46	46	46	0	0	0	0	0	Old.World.Monkey
chr16:58960402:58960446:+	LTR	ERVL	LTR16B2	44	44	44	44	44	44	44	0	0	44	0	0	Pig.Cow
chr16:58960446:58960816:+	LTR	ERVL-MaLR	THE1B	370	370	1907	370	369	363	363	0	0	0	0	0	Old.World.Monkey
chr16:58960816:58961184:+	LTR	ERVL	LTR16B2	368	369	368	368	379	361	362	0	573	0	0	0	Pig.Cow
chr16:58962713:58962768:-	Unknown	Unknown	UCON4	55	55	55	55	55	55	55	55	55	55	0	0	Pig.Cow
chr16:58963065:58963239:-	SINE	MIR	MIRb	174	174	174	174	173	174	174	174	0	0	0	171	Eutheria
chr16:58963604:58963678:-	SINE	MIR	MIRc	74	74	74	74	74	74	74	74	0	1659	75	83	Eutheria
chr16:58963716:58963780:-	LTR	ERVL-MaLR	MLT1N2	64	64	64	64	64	64	64	63	0	65	0	0	Pig.Cow
chr16:58963996:58964285:-	SINE	Alu	AluSz	289	296	0	286	291	0	297	296	0	0	0	0	New.World.Monkey
chr16:58966514:58966616:+	SINE	MIR	MIR3	102	106	102	102	102	102	102	0	158	0	0	0	Pig.Cow
chr16:58966921:58967286:-	LTR	ERVL-MaLR	THE1B	365	364	366	365	365	361	361	364	0	0	0	0	New.World.Monkey
chr16:58967296:58967373:+	LINE	L2	L2a	77	77	77	77	77	80	77	75	0	0	0	0	New.World.Monkey
chr16:58967418:58967555:-	SINE	MIR	MIRb	137	136	137	137	137	135	135	137	135	0	0	0	Pig.Cow
chr16:58967617:58967758:+	DNA	hAT-Charlie	MER5B	141	141	141	141	141	141	141	0	0	0	0	0	Old.World.Monkey
chr16:58968041:58968454:-	LTR	ERV1	MER31B	413	413	413	414	413	430	431	401	0	0	0	0	New.World.Monkey
chr16:58968750:58968860:+	DNA	hAT-Charlie	MER5A	110	110	110	110	110	111	111	110	118	118	0	0	Pig.Cow
chr16:58968896:58969068:+	DNA	hAT-Charlie	MER5A	172	172	172	174	173	172	172	172	176	0	181	183	Eutheria
chr16:58970342:58970541:+	SINE	MIR	MIR	199	199	199	199	199	195	195	0	200	0	0	0	Pig.Cow
chr16:58970602:58970722:+	SINE	MIR	MIR3	120	120	120	120	120	120	120	119	0	0	0	0	New.World.Monkey
chr16:58970896:58970961:+	DNA	TcMar-Tigger	MER2	65	65	65	65	65	65	65	65	0	0	0	0	New.World.Monkey
chr16:58970975:58971167:+	DNA	TcMar-Tigger	MER2	192	192	192	191	192	190	190	211	0	0	0	0	New.World.Monkey
chr16:58971593:58971981:-	LTR	ERVL-MaLR	THE1D	388	388	388	390	389	387	387	393	0	0	0	0	New.World.Monkey
chr16:58973044:58973141:+	SINE	MIR	MIR3	97	97	97	97	97	97	97	97	0	0	0	0	New.World.Monkey
chr16:58974036:58974067:-	SINE	MIR	MIRc	31	31	31	31	31	31	31	0	0	0	30	0	Old.World.Monkey
chr16:58974067:58974378:-	SINE	Alu	AluSx	311	307	307	317	298	0	0	0	0	0	0	0	Apes
chr16:58974378:58974523:-	SINE	MIR	MIRc	145	145	145	145	145	456	454	141	0	0	0	0	New.World.Monkey
chr16:58974557:58974608:+	SINE	MIR	MIR	51	51	51	51	51	51	51	51	0	51	0	0	Pig.Cow
chr16:58975374:58975867:-	LINE	L1	L1MA7	493	476	489	501	495	0	794	491	0	0	0	0	New.World.Monkey
chr16:58975867:58976391:+	DNA	hAT-Charlie	MER1A	524	525	525	529	527	0	532	0	0	0	0	0	Old.World.Monkey
chr16:58976391:58977140:-	LINE	L1	L1MA7	749	747	748	745	748	723	762	0	0	0	0	0	Old.World.Monkey
chr16:58977140:58977442:-	SINE	Alu	AluJb	302	302	302	304	302	311	312	0	0	0	0	0	Old.World.Monkey
chr16:58977442:58977551:-	LINE	L1	L1MA7	109	109	109	109	109	109	109	0	0	0	0	0	Old.World.Monkey
chr16:58977559:58977867:-	SINE	Alu	AluSq2	308	297	303	300	305	315	311	0	0	0	0	0	Old.World.Monkey
chr16:58978092:58978212:+	LTR	ERVL-MaLR	MLT1N2	120	120	120	121	115	120	120	117	119	118	0	0	Pig.Cow
chr16:58978716:58978939:+	SINE	MIR	MIRb	223	223	223	223	223	215	215	220	0	383	0	0	Pig.Cow
chr16:58978966:58979163:+	LINE	CR1	L3	197	197	197	197	197	197	197	199	193	191	0	0	Pig.Cow
chr16:58979224:58979280:-	LINE	L1	L1M3c	56	56	64	58	57	56	56	56	0	0	0	0	New.World.Monkey
chr16:58979280:58979486:-	SINE	Alu	AluSx3	206	207	206	211	206	221	221	239	0	0	0	0	New.World.Monkey
chr16:58979496:58979817:-	LINE	L1	L1M5	321	324	318	324	324	323	323	0	0	0	0	0	Old.World.Monkey
chr16:58980297:58980607:-	SINE	Alu	AluSx	310	311	314	301	311	305	305	298	0	0	0	0	New.World.Monkey
chr16:58982739:58983039:+	SINE	Alu	AluSc8	300	291	312	292	303	296	296	0	0	0	0	0	Old.World.Monkey
chr16:58983297:58983791:+	LTR	ERVL	LTR33A	494	494	494	517	493	495	495	0	0	0	0	0	Old.World.Monkey
chr16:58983946:58984244:-	SINE	Alu	AluSz	298	298	298	298	298	296	294	0	0	0	0	0	Old.World.Monkey
chr16:58984854:58985029:-	DNA	hAT-Charlie	MER5A	175	179	179	179	179	182	182	179	0	0	0	0	New.World.Monkey
chr16:58985330:58985641:+	SINE	Alu	AluJr4	311	310	333	305	299	0	297	309	0	0	0	0	New.World.Monkey
chr16:58985662:58985810:+	LINE	L1	L1MC	148	148	143	148	141	146	144	148	0	0	0	0	New.World.Monkey
chr16:58985999:58986292:-	LTR	ERVL	LTR16D	293	293	293	296	293	296	296	297	297	0	0	0	Pig.Cow
chr16:58986303:58986343:-	LINE	L1	L1MA2	40	44	40	40	40	40	40	40	0	0	0	0	New.World.Monkey
chr16:58986365:58987230:-	LINE	L1	L1MA2	865	866	867	868	862	824	824	0	0	0	0	0	Old.World.Monkey
chr16:58987230:58987531:-	SINE	Alu	AluSq2	301	300	301	305	301	297	297	294	0	0	0	0	New.World.Monkey
chr16:58987531:58987696:-	LINE	L1	L1MA2	165	165	165	165	166	165	165	174	0	0	0	0	New.World.Monkey
chr16:58987696:58987849:-	LTR	ERVL	LTR16D	153	153	153	147	147	147	147	147	0	0	0	0	New.World.Monkey
chr16:58987850:58988824:-	LINE	L1	L1MEg	974	978	978	6951	0	981	984	0	0	0	0	0	Old.World.Monkey
chr16:58988824:58989185:-	LTR	ERVL-MaLR	MLT1A0	361	361	361	361	0	362	362	0	0	0	0	0	Old.World.Monkey
chr16:58989185:58989823:-	LINE	L1	L1MEg	638	636	637	647	646	0	0	0	0	0	0	0	Apes
chr16:58989823:58989940:-	SINE	Alu	AluJo	117	117	117	117	117	117	117	0	0	0	0	0	Old.World.Monkey
chr16:58989940:58990093:-	LINE	L1	L1MEg	153	154	154	154	154	150	150	0	0	0	0	0	Old.World.Monkey
chr16:58990093:58990256:-	LINE	L1	L1MA10	163	164	164	168	160	163	163	0	0	0	0	0	Old.World.Monkey
chr16:58990256:58990610:-	LINE	L1	L1MEg	354	362	352	358	356	358	356	0	0	0	0	0	Old.World.Monkey
chr16:58990693:58991138:-	LINE	L1	L1MEg	445	444	445	443	442	439	439	447	474	718	0	0	Pig.Cow
chr16:58993560:58993699:-	LINE	CR1	L3	139	139	139	139	139	139	139	139	140	141	155	154	Eutheria
chr16:58994287:58994924:+	LTR	ERV1	LTR9	637	637	636	638	668	0	0	636	0	0	0	0	New.World.Monkey
chr16:58995042:58995188:-	LINE	L2	L2b	146	146	146	146	146	141	141	142	0	0	0	0	New.World.Monkey
chr16:58995373:58995551:+	LTR	ERVL	LTR33	178	178	178	178	178	176	176	0	180	175	0	0	Pig.Cow
chr16:58995597:58995987:-	LINE	L1	L1PA16	390	390	390	391	391	389	389	396	0	0	0	0	New.World.Monkey
chr16:58996022:58996201:+	LTR	ERVL	LTR33	179	179	179	179	179	0	0	178	0	0	0	175	Eutheria
chr16:58997164:58997273:+	LINE	L2	L2a	109	109	109	109	109	109	109	109	0	108	0	0	Pig.Cow
chr16:58997358:58997546:+	SINE	MIR	MIRc	188	188	188	188	188	188	188	0	187	181	0	0	Pig.Cow
chr16:58997940:58998003:+	SINE	MIR	MIRc	63	63	63	63	63	63	63	63	0	0	0	0	New.World.Monkey
chr16:58998003:58998134:-	LINE	L1	L1PA7	131	131	0	131	131	131	131	131	0	0	0	0	New.World.Monkey
chr16:58998134:58998430:+	LINE	L1	L1PA7	296	296	0	296	295	294	288	282	0	0	0	0	New.World.Monkey
chr16:58998473:58999295:+	LINE	L1	L1PA5	822	822	826	823	821	0	0	0	0	0	0	0	Apes
chr16:59000679:59001175:-	LINE	L2	L2a	496	495	499	506	497	499	499	504	0	0	0	0	New.World.Monkey
chr16:59001190:59001503:+	SINE	Alu	AluJr	313	306	304	308	0	0	0	307	0	0	0	0	New.World.Monkey
chr16:59001505:59001698:-	LINE	L1	L1MD2	193	193	193	195	202	199	199	199	0	0	0	0	New.World.Monkey
chr16:59001727:59002251:-	LINE	L1	L1MD2	524	524	524	555	544	522	523	530	0	0	0	0	New.World.Monkey
chr16:59002251:59002440:-	LINE	L2	L2a	189	189	189	189	188	187	187	183	0	0	0	0	New.World.Monkey
chr16:59002443:59002603:+	SINE	MIR	MIRb	160	159	160	160	160	160	160	160	0	0	0	0	New.World.Monkey
chr16:59003138:59003280:-	SINE	MIR	MIRb	142	142	142	142	142	142	142	142	142	140	0	0	Pig.Cow
chr16:59003287:59003451:-	LTR	ERV1	MER50	164	164	161	161	160	0	0	161	0	0	0	0	New.World.Monkey
chr16:59003454:59004058:-	LTR	ERV1	LTR27	604	604	600	596	599	0	0	582	0	0	0	0	New.World.Monkey
chr16:59004061:59004553:-	LTR	ERV1	MER50	492	492	492	492	492	497	497	489	0	0	0	0	New.World.Monkey
chr16:59004686:59005237:-	LTR	ERVL-MaLR	MLT1K	551	551	551	551	551	544	544	543	544	0	0	0	Pig.Cow
chr16:59005311:59005501:-	LTR	ERVL	LTR47A	190	190	190	190	190	190	190	191	0	0	0	0	New.World.Monkey
chr16:59005501:59005911:-	LTR	ERVL-MaLR	MSTA	410	410	410	409	410	399	399	410	0	0	0	0	New.World.Monkey
chr16:59005911:59006042:-	LTR	ERVL	LTR47A	131	131	131	131	130	0	0	0	0	0	0	0	Apes
chr16:59006046:59007474:-	LTR	ERV1	LTR49-int	1428	1428	1429	1437	1737	1417	1420	1447	0	0	0	0	New.World.Monkey
chr16:59007566:59007854:+	SINE	Alu	AluSz6	288	289	289	290	288	288	288	291	0	0	0	0	New.World.Monkey
chr16:59008720:59008828:-	LINE	L2	L2c	108	108	108	108	108	108	108	0	0	0	107	107	Eutheria
chr16:59009333:59009404:-	DNA	hAT-Charlie	MER5A	71	71	71	71	71	71	71	71	71	0	0	68	Eutheria
chr16:59009429:59009975:+	LINE	L1	L1MC1	546	545	541	542	544	540	540	545	0	0	0	0	New.World.Monkey
chr16:59009977:59010577:+	LINE	L1	L1M1	600	595	596	598	590	598	598	590	0	0	0	0	New.World.Monkey
chr16:59011011:59011391:+	LINE	L1	L1M1	380	0	383	383	377	377	377	374	0	0	0	0	New.World.Monkey
chr16:59011414:59017435:-	LINE	L1	L1PA3	6021	6009	0	0	0	0	0	0	0	0	0	0	Great.Apes
chr16:59017434:59019666:+	LINE	L1	L1M1	2232	2232	0	0	0	0	0	0	0	0	0	0	Great.Apes
chr16:59019671:59021898:+	LINE	L1	L1MA8	2227	2223	0	0	0	0	0	0	0	0	0	0	Great.Apes
chr16:59021898:59022147:-	SINE	Alu	AluJr	249	249	0	0	0	0	0	0	0	0	0	0	Great.Apes
chr16:59022147:59024509:+	LINE	L1	L1MA8	2362	2371	0	0	0	0	0	0	0	0	0	0	Great.Apes
chr16:59024509:59025376:+	LINE	L1	L1MA8	867	866	0	0	0	0	0	0	0	0	0	0	Great.Apes
chr16:59025375:59027260:-	LINE	L1	L1P2	1885	1894	0	0	0	0	0	0	0	0	0	0	Great.Apes
chr16:59027307:59027679:-	LINE	L1	L1PA4	372	0	0	0	0	0	0	0	0	0	0	0	Human
chr16:59027717:59028269:-	LINE	L1	L1HS	552	0	0	0	0	0	0	0	0	0	0	0	Human
chr16:59028292:59029148:+	LINE	L1	L1MA8	856	855	0	0	854	0	848	0	0	0	0	0	Old.World.Monkey
chr16:59029149:59029761:+	LINE	L1	L1PB1	612	612	0	0	606	615	636	0	0	0	0	0	Old.World.Monkey
chr16:59029783:59030229:+	LINE	L1	L1MA8	446	443	0	0	432	442	444	0	0	0	0	0	Old.World.Monkey
chr16:59030288:59030409:-	SINE	MIR	MIR3	121	122	0	121	119	117	117	0	0	0	0	0	Old.World.Monkey
chr16:59031017:59031215:-	SINE	MIR	MIRb	198	198	0	198	198	199	199	194	0	0	0	0	New.World.Monkey
chr16:59031993:59032174:+	SINE	MIR	MIRb	181	181	0	181	181	178	178	180	181	443	0	0	Pig.Cow
chr16:59032269:59032566:-	SINE	Alu	AluY	297	302	0	295	300	289	289	0	0	0	0	0	Old.World.Monkey
chr16:59032933:59033223:-	SINE	Alu	AluSx1	290	288	0	288	290	283	283	0	0	0	0	0	Old.World.Monkey
chr16:59034048:59034271:-	SINE	MIR	MIRb	223	223	0	223	222	223	223	216	0	540	0	0	Pig.Cow
chr16:59034465:59034545:+	LINE	L2	L2c	80	80	0	80	80	76	76	84	80	79	0	0	Pig.Cow
chr16:59034576:59034865:+	LINE	L2	L2c	289	290	0	289	289	283	283	287	0	573	0	0	Pig.Cow
chr16:59034915:59035104:-	SINE	Alu	AluY	189	186	0	192	0	0	0	0	0	0	0	0	Great.Apes
chr16:59035230:59035364:+	LINE	L2	L2c	134	135	0	142	0	0	0	0	0	148	0	0	Pig.Cow
chr16:59035390:59036597:-	LINE	L1	L1PA4	1207	1194	0	1209	0	0	0	0	0	0	0	0	Great.Apes
chr16:59036600:59036812:+	LINE	L2	L2c	212	211	208	0	212	211	211	213	0	0	0	0	New.World.Monkey
chr16:59036869:59037150:-	LTR	ERVL	LTR16A	281	281	281	279	282	279	279	282	0	0	0	0	New.World.Monkey
chr16:59037157:59037317:-	DNA	hAT-Blackjack	MER63D	160	160	160	160	160	160	160	163	0	0	156	0	Eutheria
chr16:59037335:59037491:-	DNA	hAT-Blackjack	BLACKJACK	156	159	156	156	153	149	149	157	0	0	152	158	Eutheria
chr16:59037743:59037907:+	LTR	ERVL?	LTR87	164	0	164	0	168	0	0	0	0	0	0	0	Apes
chr16:59038072:59038115:+	LTR	ERVL?	LTR87	43	43	43	43	0	0	0	42	0	0	0	0	New.World.Monkey
chr16:59038115:59038407:+	SINE	Alu	AluJb	292	292	3139	292	0	290	290	302	0	0	0	0	New.World.Monkey
chr16:59038407:59038772:+	LTR	ERVL?	LTR87	365	365	365	364	0	366	366	365	0	370	0	0	Pig.Cow
chr16:59038996:59039106:-	LINE	L1	L1ME4a	110	110	0	110	0	110	110	107	0	0	0	120	Eutheria
chr16:59039178:59039472:+	SINE	Alu	AluSg	294	293	294	291	0	297	297	301	0	0	0	0	New.World.Monkey
chr16:59040667:59040788:+	LINE	L2	L2c	121	121	121	121	125	121	121	121	121	0	0	122	Eutheria
chr16:59040848:59041146:-	SINE	Alu	AluY	298	298	311	296	298	0	0	0	0	0	0	0	Apes
chr16:59042046:59042326:-	SINE	Alu	AluJb	280	280	280	0	281	454	0	272	0	0	0	0	New.World.Monkey
chr16:59043204:59043300:-	SINE	MIR	MIRb	96	95	95	95	95	95	95	94	0	0	0	0	New.World.Monkey
chr16:59043360:59043673:-	LTR	ERVL	LTR16E2	313	313	313	313	313	315	315	325	0	0	0	0	New.World.Monkey
chr16:59043704:59044081:-	LTR	ERVL-MaLR	THE1C	377	377	377	377	377	373	373	376	0	0	0	0	New.World.Monkey
chr16:59044812:59044926:+	LINE	L2	L2a	114	114	114	113	114	114	114	112	0	0	0	0	New.World.Monkey
chr16:59045020:59045119:-	SINE	tRNA	MamSINE1	99	99	99	99	99	99	99	102	0	100	98	100	Eutheria
chr16:59045266:59045530:-	LINE	L1	L1MA9	264	264	267	263	264	258	258	268	0	0	0	0	New.World.Monkey
chr16:59046336:59046551:-	LINE	L1	L1ME4a	215	215	215	217	219	209	209	213	230	220	0	0	Pig.Cow
chr16:59046551:59046871:-	SINE	Alu	AluY	320	318	307	0	0	307	308	0	0	0	0	0	Old.World.Monkey
chr16:59046871:59047015:-	LINE	L1	L1ME4a	144	144	144	144	144	144	144	0	0	0	0	0	Old.World.Monkey
chr16:59047602:59047916:-	SINE	Alu	AluJo	314	314	0	316	311	319	318	314	0	0	0	0	New.World.Monkey
chr16:59048453:59048747:+	DNA?	DNA?	UCON7	294	294	0	289	289	0	0	289	291	291	291	284	Eutheria
chr16:59049642:59049701:+	DNA	hAT-Charlie	Charlie9	59	59	59	59	59	63	63	0	0	78	0	0	Pig.Cow
chr16:59049806:59049998:+	SINE	MIR	MIR	192	192	192	188	190	188	188	190	0	199	0	0	Pig.Cow
chr16:59050054:59050428:+	LINE	L1	L1MEc	374	371	374	386	373	376	376	373	0	0	0	0	New.World.Monkey
chr16:59050471:59050785:+	LINE	L1	L1MEc	314	314	314	314	315	316	316	312	0	0	0	0	New.World.Monkey
chr16:59050785:59050913:+	DNA	PiggyBac	MER85	128	133	131	127	127	0	0	127	0	0	0	0	New.World.Monkey
chr16:59050913:59051401:+	LINE	L1	L1MEc	488	488	488	483	485	496	496	0	0	698	0	0	Pig.Cow
chr16:59051401:59051699:+	SINE	Alu	AluSg	298	295	298	296	299	0	303	0	0	0	0	0	Old.World.Monkey
chr16:59051699:59051817:+	LINE	L1	L1MEc	118	118	118	114	118	0	0	0	0	0	0	0	Apes
chr16:59051828:59052324:-	LTR	ERVL	LTR42	496	497	0	495	496	508	508	0	0	0	0	0	Old.World.Monkey
chr16:59052331:59052558:+	LINE	L1	L1MEc	227	227	0	227	223	223	223	0	0	0	0	0	Old.World.Monkey
chr16:59052592:59052750:+	SINE	Alu	AluSc8	158	156	0	0	163	158	158	0	0	0	0	0	Old.World.Monkey
chr16:59052772:59053119:+	LINE	L1	L1MEc	347	347	347	351	347	350	350	0	0	0	0	0	Old.World.Monkey
chr16:59053126:59053957:+	LINE	L1	L1MEc	831	825	821	836	837	827	837	0	0	0	0	0	Old.World.Monkey
chr16:59053945:59054072:+	LINE	L1	L1M5	127	127	127	127	123	127	127	0	0	0	0	0	Old.World.Monkey
chr16:59054239:59054790:-	LINE	L2	L2	551	551	551	0	553	550	550	0	571	803	0	0	Pig.Cow
chr16:59054943:59055030:+	DNA	hAT?	MamRep1879	87	87	87	83	87	6174	7577	0	87	86	0	0	Pig.Cow
chr16:59055167:59055611:-	LTR	ERVL	LTR33	444	443	443	444	444	452	452	0	0	447	0	0	Pig.Cow
chr16:59056209:59056362:-	SINE	Alu	AluSx	153	153	154	153	152	153	153	0	0	0	0	0	Old.World.Monkey
chr16:59057285:59057589:+	SINE	Alu	AluSz6	304	303	303	304	303	304	304	303	0	0	0	0	New.World.Monkey
chr16:59059995:59060640:+	LINE	L1	L1MB2	645	645	643	644	648	643	643	637	1559	0	0	0	Pig.Cow
chr16:59061549:59061670:-	SINE	MIR	MIR	121	121	121	121	121	121	121	120	0	0	0	0	New.World.Monkey
chr16:59061673:59061980:-	LTR	ERVL	LTR16C	307	309	309	313	313	313	313	807	0	0	0	317	Eutheria
chr16:59062901:59063158:+	SINE	Alu	AluSp	257	257	0	257	257	257	257	0	0	0	0	0	Old.World.Monkey
chr16:59063161:59063400:+	SINE	Alu	AluY	239	0	0	240	238	249	233	0	0	0	0	0	Old.World.Monkey
chr16:59063941:59063995:+	LINE	L2	L2a	54	54	54	54	54	54	54	54	0	53	0	54	Eutheria
chr16:59064291:59064373:-	LINE	L2	L2b	82	82	82	82	82	82	82	82	92	87	0	0	Pig.Cow
chr16:59064895:59065271:+	LINE	L2	L2a	376	368	374	374	374	372	372	370	511	417	0	0	Pig.Cow
chr16:59065281:59065450:+	LINE	L1	L1M5	169	169	163	164	164	164	164	0	0	0	0	0	Old.World.Monkey
chr16:59065882:59066173:-	SINE	Alu	AluSx	291	290	290	290	289	283	283	286	0	0	0	0	New.World.Monkey
chr16:59067651:59067723:+	SINE	MIR	MIRb	72	72	72	72	72	72	72	72	72	72	72	72	Eutheria
chr16:59068407:59068773:-	LTR	ERVL-MaLR	MLT1A	366	365	365	366	368	365	365	367	0	0	486	0	Eutheria
chr16:59068953:59069188:+	SINE	MIR	MIRc	235	235	235	235	235	225	230	235	0	0	0	0	New.World.Monkey
chr16:59069197:59069652:-	LTR	ERVL-MaLR	MLT1D	455	455	451	455	448	451	451	0	0	0	538	0	Old.World.Monkey
chr16:59069729:59070039:+	SINE	Alu	AluJr	310	309	309	308	304	306	306	0	0	0	0	0	Old.World.Monkey
chr16:59071373:59072426:-	LINE	L1	L1PA4	1053	1051	0	0	1141	0	0	0	0	0	0	0	Apes
chr16:59072439:59072706:+	LINE	L2	L2c	267	267	267	266	261	270	270	283	0	0	279	291	Eutheria
chr16:59073508:59073672:+	LINE	L2	L2b	164	164	164	164	164	164	164	164	173	168	166	172	Eutheria
chr16:59073910:59074123:-	SINE	MIR	MIRb	213	213	213	213	213	213	213	213	736	589	213	208	Eutheria
chr16:59074621:59074685:+	SINE	MIR	MIRb	64	64	64	64	64	64	64	64	0	63	68	95	Eutheria
chr16:59075859:59075934:+	DNA	hAT-Charlie	Charlie18a	75	75	75	75	79	76	76	76	89	0	76	77	Eutheria
chr16:59076145:59076862:+	LTR	ERV1	MER72	717	717	718	718	718	719	719	718	0	0	0	0	New.World.Monkey
chr16:59076929:59077076:+	DNA	hAT-Charlie	MER5A1	147	147	146	147	147	147	147	146	168	0	0	0	Pig.Cow
chr16:59077380:59077691:+	SINE	Alu	AluJr	311	310	308	310	306	304	304	0	0	0	0	0	Old.World.Monkey
chr16:59077809:59077930:+	SINE	MIR	MIRb	121	121	121	121	121	121	121	0	0	120	0	0	Pig.Cow
chr16:59078042:59078586:+	LINE	L1	L1ME2	544	544	544	543	544	534	534	0	0	1049	0	0	Pig.Cow
chr16:59079143:59079187:-	SINE	MIR	MIR	44	44	44	44	44	44	44	44	46	46	0	0	Pig.Cow
chr16:59079353:59079516:-	SINE	MIR	MIRb	163	163	163	161	163	163	163	174	163	159	0	0	Pig.Cow
chr16:59080442:59080657:+	LTR	ERVL-MaLR	MLT1E3	215	219	219	219	219	218	218	0	0	0	0	0	Old.World.Monkey
chr16:59080657:59080950:+	SINE	Alu	AluJb	293	292	293	289	293	320	320	0	0	0	0	0	Old.World.Monkey
chr16:59080950:59081422:+	LTR	ERVL-MaLR	MLT1E3	472	473	450	471	469	478	478	0	0	0	0	0	Old.World.Monkey
chr16:59081767:59081839:-	LTR	ERVL-MaLR	MLT1C	72	72	72	72	0	72	72	0	0	0	0	0	Old.World.Monkey
chr16:59082112:59082407:+	SINE	Alu	AluJr	295	299	299	299	299	299	299	298	0	0	0	0	New.World.Monkey
chr16:59082618:59083088:+	LTR	ERVL-MaLR	MLT1C	470	466	466	471	0	469	469	481	0	0	0	0	New.World.Monkey
chr16:59083427:59083657:-	LTR	ERVL-MaLR	MLT1E2	230	230	0	230	224	231	231	0	0	228	0	0	Pig.Cow
chr16:59085083:59085344:-	SINE	Alu	AluSx	261	261	261	261	261	253	258	0	0	0	0	0	Old.World.Monkey
chr16:59085566:59085876:+	LINE	L2	L2c	310	326	310	310	310	310	310	0	433	0	0	0	Pig.Cow
chr16:59086586:59086704:-	DNA	hAT-Charlie	MER5A1	118	118	118	118	118	118	118	0	0	0	113	0	Old.World.Monkey
chr16:59087032:59087585:+	LTR	ERVL	MLT2B3	553	553	553	580	577	583	583	0	0	0	0	0	Old.World.Monkey
chr16:59088090:59088391:+	SINE	Alu	AluSz	301	303	293	300	300	0	302	295	0	0	0	0	New.World.Monkey
chr16:59088905:59088998:-	SINE	MIR	MIRb	93	93	93	93	93	93	93	93	93	92	0	0	Pig.Cow
chr16:59089171:59089476:+	SINE	Alu	AluY	305	305	305	297	299	0	0	0	0	0	0	0	Apes
chr16:59089621:59089748:+	SINE	MIR	MIRb	127	125	127	127	126	128	128	128	128	127	0	464	Eutheria
chr16:59090644:59090869:-	SINE	MIR	MIRb	225	234	234	226	226	226	226	226	0	0	0	0	New.World.Monkey
chr16:59091795:59092140:-	LINE	CR1	L3	345	345	345	341	345	346	346	346	682	361	0	0	Pig.Cow
chr16:59092160:59094279:+	LTR	ERVL	ERVL-int	2119	0	2143	2138	2132	2132	2132	2240	0	0	0	0	New.World.Monkey
chr16:59094286:59094507:+	LTR	ERVL	MLT2B1	221	221	221	215	210	214	220	210	0	0	0	0	New.World.Monkey
chr16:59094535:59094585:+	LTR	ERVL	MLT2B1	50	50	50	55	55	55	55	55	0	0	0	0	New.World.Monkey
chr16:59094796:59094973:-	LINE	L1	L1PA17	177	177	177	177	177	177	177	0	0	0	0	0	Old.World.Monkey
chr16:59094973:59095199:+	LTR	ERVL	MLT2B1	226	230	226	220	218	220	221	228	0	0	0	0	New.World.Monkey
chr16:59095222:59095273:+	LTR	ERVL	MLT2B1	51	51	51	51	51	50	50	49	0	0	0	0	New.World.Monkey
chr16:59095746:59095925:+	LINE	L1	L1ME4a	179	179	179	176	179	179	180	179	188	182	183	174	Eutheria
chr16:59096118:59096193:+	SINE	MIR	MIR	75	75	75	75	75	76	76	0	87	85	0	73	Eutheria
chr16:59097840:59097911:-	LINE	L2	L2	71	71	68	71	71	71	71	71	71	71	71	71	Eutheria
chr16:59098306:59098645:+	LINE	L1	L1ME5	339	344	344	344	343	337	337	348	0	0	0	0	New.World.Monkey
chr16:59098645:59098837:-	LINE	L1	L1PB4	192	192	192	192	192	187	187	193	0	0	0	0	New.World.Monkey
chr16:59098837:59099106:+	LINE	L1	L1ME5	269	269	269	269	270	264	261	268	0	0	0	0	New.World.Monkey
chr16:59099293:59099478:-	SINE	MIR	MIR3	185	185	185	185	185	185	185	189	193	188	0	0	Pig.Cow
chr16:59100729:59100963:-	SINE	MIR	MIRb	234	234	234	235	239	236	236	238	524	0	0	0	Pig.Cow
chr16:59101084:59101579:-	LTR	ERV1	LOR1a	495	498	495	493	0	488	493	802	0	0	0	0	New.World.Monkey
chr16:59101668:59101835:+	LINE	L2	L2	167	167	167	169	169	171	171	166	0	0	0	0	New.World.Monkey
chr16:59102098:59102164:-	LTR	ERVL	MLT2B3	66	64	66	66	66	66	66	66	0	0	0	0	New.World.Monkey
chr16:59102239:59102943:-	LINE	L1	L1PA16	704	704	700	692	709	707	707	712	0	0	0	0	New.World.Monkey
chr16:59102948:59103383:-	LTR	ERVL	MLT2B3	435	435	434	434	435	0	0	438	0	0	0	0	New.World.Monkey
chr16:59103401:59103578:+	LINE	L1	L1MEc	177	176	175	176	174	0	0	0	0	0	0	0	Apes
chr16:59103599:59103659:+	LINE	L1	L1MEc	60	60	60	60	60	0	0	60	0	0	0	0	New.World.Monkey
chr16:59103659:59103948:+	SINE	Alu	AluSz6	289	288	288	288	288	0	0	284	0	0	0	0	New.World.Monkey
chr16:59103948:59104926:+	LINE	L1	L1MEc	978	977	971	979	974	0	0	0	0	0	0	0	Apes
chr16:59104926:59105229:+	SINE	Alu	AluY	303	310	306	293	318	0	0	0	0	0	0	0	Apes
chr16:59105229:59105325:+	LINE	L1	L1MEc	96	106	103	97	100	0	0	0	0	0	0	0	Apes
chr16:59105325:59105476:-	LINE	L1	L1PA10	151	151	151	159	151	0	0	0	0	0	0	0	Apes
chr16:59105476:59106162:+	LINE	L1	L1MEc	686	686	686	0	677	0	0	0	0	0	0	0	Apes
chr16:59106162:59112307:+	LINE	L1	L1PA4	6145	6143	0	0	0	0	0	0	0	0	0	0	Great.Apes
chr16:59112303:59112406:+	LINE	L1	L1MEc	103	103	0	0	99	98	98	0	0	0	0	0	Old.World.Monkey
chr16:59112406:59112742:-	LINE	L1	L1PA14	336	336	0	0	339	355	364	0	0	0	0	0	Old.World.Monkey
chr16:59112742:59112807:+	LINE	L1	L1MEc	65	65	0	66	66	66	66	0	0	0	0	0	Old.World.Monkey
chr16:59112807:59113113:+	SINE	Alu	AluSx	306	291	0	297	304	299	296	0	0	0	0	0	Old.World.Monkey
chr16:59113113:59113490:+	LINE	L1	L1MEc	377	376	376	370	377	0	0	0	396	377	0	0	Pig.Cow
chr16:59113488:59113575:+	LINE	L1	L1M5	87	87	87	87	87	87	87	0	85	84	0	0	Pig.Cow
chr16:59113602:59113747:+	LINE	L1	L1M5	145	145	145	145	145	140	140	0	0	0	0	158	Eutheria
chr16:59113748:59113862:+	LINE	L1	L1MA10	114	114	114	114	114	114	114	0	113	112	113	113	Eutheria
chr16:59113863:59114182:+	DNA	hAT-Charlie	Charlie7	319	319	0	319	334	328	328	0	0	328	0	0	Pig.Cow
chr16:59114187:59114345:+	DNA	hAT-Charlie	Charlie7	158	158	158	157	158	157	156	157	0	0	0	0	New.World.Monkey
chr16:59114370:59114535:+	DNA	hAT-Charlie	Charlie7	165	161	165	161	165	165	165	165	182	177	0	0	Pig.Cow
chr16:59115632:59116468:+	LINE	L1	L1PA17	836	0	836	840	837	872	836	0	0	0	0	0	Old.World.Monkey
chr16:59116493:59117031:-	LINE	L1	L1ME1	538	0	539	538	538	538	538	0	0	0	0	0	Old.World.Monkey
chr16:59117031:59117325:-	SINE	Alu	AluSg	294	0	294	0	294	0	294	0	0	0	0	0	Old.World.Monkey
chr16:59117325:59119648:-	LINE	L1	L1ME1	2323	0	0	2335	2338	0	0	0	0	0	0	0	Apes
chr16:59119698:59120491:-	LINE	L1	L1ME1	793	794	788	795	796	798	796	0	0	0	0	0	Old.World.Monkey
chr16:59120573:59121038:-	DNA	TcMar-Tc2	Kanga1c	465	465	460	464	1513	463	463	458	0	0	0	0	New.World.Monkey
chr16:59121066:59121484:-	LINE	L2	L2a	418	418	418	418	414	419	419	410	0	0	0	0	New.World.Monkey
chr16:59121899:59122075:+	LINE	L1	L1M5	176	177	177	175	176	175	175	179	173	186	0	0	Pig.Cow
chr16:59122573:59122661:+	LTR	ERVL-MaLR	MLT1B	88	88	88	88	88	89	89	88	88	0	85	89	Eutheria
chr16:59123247:59123449:+	LTR	ERVL-MaLR	MLT1B	202	202	202	201	202	202	202	202	0	202	208	240	Eutheria
chr16:59123466:59123710:-	SINE	MIR	MIRb	244	244	244	244	244	246	245	235	0	0	0	429	Eutheria
chr16:59124106:59124266:-	SINE	MIR	MIRb	160	160	160	160	160	160	160	160	0	0	0	0	New.World.Monkey
chr16:59124530:59124579:-	SINE	MIR	MIRb	49	49	49	49	49	49	49	49	49	86	0	0	Pig.Cow
chr16:59124602:59124676:+	LTR	ERVL	LTR16A1	74	74	74	74	72	74	74	74	0	172	0	74	Eutheria
chr16:59124746:59124883:+	LTR	ERVL	LTR16A1	137	137	137	137	137	137	137	137	159	162	0	138	Eutheria
chr16:59124970:59125090:-	LINE	L2	L2a	120	120	120	120	120	122	120	118	0	0	115	0	Eutheria
chr16:59125539:59125862:+	LINE	L2	L2c	323	323	323	323	0	327	326	313	321	317	0	0	Pig.Cow
chr16:59125862:59126154:-	SINE	Alu	AluSg	292	293	294	294	0	292	293	289	0	0	0	0	New.World.Monkey
chr16:59126154:59126183:+	LINE	L2	L2c	29	29	29	29	0	29	29	29	0	28	29	0	Eutheria
chr16:59126783:59127209:+	LINE	L2	L2c	426	420	419	424	425	416	416	625	0	416	0	0	Pig.Cow
chr16:59128587:59128639:+	LINE	L2	L2c	52	52	52	52	52	52	52	0	53	55	52	52	Eutheria
chr16:59128784:59128980:+	SINE	MIR	MIR3	196	196	196	196	620	195	195	0	196	197	0	0	Pig.Cow
chr16:59130323:59136450:+	LINE	L1	L1PA4	6127	6126	0	6134	0	0	0	0	0	0	0	0	Great.Apes
chr16:59136534:59136709:-	SINE	MIR	MIR	175	175	175	175	178	175	175	175	171	195	0	0	Pig.Cow
chr16:59137401:59137571:+	LINE	L1	L1PA8	170	170	170	166	166	165	168	0	0	0	0	0	Old.World.Monkey
chr16:59138534:59138600:-	LINE	L1	L1PA4	66	64	65	0	65	0	0	0	0	0	0	0	Apes
chr16:59138647:59139066:+	LTR	ERVL-MaLR	MSTA	419	419	419	419	416	419	419	418	0	0	0	0	New.World.Monkey
chr16:59139191:59139527:+	DNA	TcMar-Tigger	MER2	336	336	336	336	0	335	335	335	0	0	0	0	New.World.Monkey
chr16:59141113:59141191:-	LTR	ERVL	MLT2B1	78	0	78	78	78	0	0	76	0	0	0	0	New.World.Monkey
chr16:59141319:59141734:-	LTR	ERVL	MLT2B1	415	415	415	415	415	417	417	0	0	0	0	0	Old.World.Monkey
chr16:59141773:59142031:-	SINE	MIR	MIR	258	264	262	257	264	265	265	263	0	0	0	0	New.World.Monkey
chr16:59142141:59142261:-	SINE	MIR	MIRb	120	120	120	120	120	120	120	120	120	0	120	120	Eutheria
chr16:59143950:59144099:+	LTR	ERV1	LTR45B	149	149	149	149	148	150	150	146	0	0	0	0	New.World.Monkey
chr16:59144119:59144762:-	LTR	ERV1	MER50B	643	644	642	643	643	645	645	645	0	0	0	0	New.World.Monkey
chr16:59144765:59145083:+	LTR	ERV1	LTR45B	318	318	318	318	318	319	360	321	0	0	0	0	New.World.Monkey
chr16:59145900:59146572:-	LINE	L2	L2c	672	672	672	671	672	650	650	648	0	0	0	0	New.World.Monkey
chr16:59147732:59147960:-	SINE	MIR	MIR	228	0	228	229	228	228	228	228	0	230	237	229	Eutheria
chr16:59149502:59149584:+	SINE	MIR	MIRb	82	82	82	0	82	82	82	82	79	82	0	0	Pig.Cow
chr16:59149685:59149749:-	SINE	MIR	MIR	64	64	64	64	64	64	64	63	66	63	65	81	Eutheria
chr16:59149999:59150201:+	LTR	ERVL-MaLR	MLT1J	202	202	202	202	202	203	203	199	214	206	0	0	Pig.Cow
chr16:59150209:59150340:+	SINE	MIR	MIRb	131	0	131	0	131	0	0	0	0	0	0	0	Apes
chr16:59150487:59151143:+	LTR	ERV1	LTR8A	656	654	656	654	654	649	649	665	0	0	0	0	New.World.Monkey
chr16:59151252:59151556:+	SINE	Alu	AluSc	304	301	0	298	304	291	290	0	0	0	0	0	Old.World.Monkey
chr16:59151621:59151840:+	SINE	MIR	MIRb	219	219	0	219	229	223	223	219	217	215	0	0	Pig.Cow
chr16:59152611:59152689:+	LINE	CR1	L3	78	78	78	78	78	78	78	78	78	78	0	0	Pig.Cow
chr16:59153361:59154059:-	LTR	ERVL	ERV3-16A3_I-int	698	698	698	696	698	698	698	696	0	0	0	0	New.World.Monkey
chr16:59154059:59154515:-	LTR	ERVL	MLT2A2	456	458	510	453	452	451	451	437	0	0	0	0	New.World.Monkey
chr16:59154515:59154897:-	LTR	ERVL	ERV3-16A3_I-int	382	382	382	383	383	382	382	378	623	0	0	0	Pig.Cow
chr16:59156845:59157150:-	SINE	Alu	AluSx	305	307	305	309	296	300	299	0	0	0	0	0	Old.World.Monkey
chr16:59157984:59158179:-	SINE	MIR	MIRc	195	195	195	195	195	192	192	192	193	195	203	195	Eutheria
chr16:59158708:59159012:-	SINE	Alu	AluYa5	304	0	0	0	0	0	0	0	0	0	0	0	Human
chr16:59159227:59159441:-	SINE	Alu	AluY	214	215	215	212	210	226	226	0	0	0	0	0	Old.World.Monkey
chr16:59161402:59161520:-	LINE	L1	L1ME1	118	118	118	118	118	118	118	118	0	0	0	0	New.World.Monkey
chr16:59161521:59161904:-	LINE	L1	L1MD3	383	383	383	383	380	396	396	0	0	0	0	0	Old.World.Monkey
chr16:59161904:59162206:-	SINE	Alu	AluJo	302	302	302	303	302	304	304	0	0	0	0	0	Old.World.Monkey
chr16:59162206:59162836:-	LINE	L1	L1MD3	630	629	629	633	624	0	0	0	0	0	0	0	Apes
chr16:59162849:59163086:-	LINE	L1	L1MD3	237	237	237	237	251	237	237	0	0	0	0	0	Old.World.Monkey
chr16:59163103:59163314:-	LINE	L1	L1MB5	211	211	211	212	212	206	206	0	0	0	0	0	Old.World.Monkey
chr16:59163338:59166909:-	LINE	L1	L1MA8	3571	3571	0	3938	3578	0	3617	0	0	0	0	0	Old.World.Monkey
chr16:59167016:59167418:-	LINE	L1	L1MD3	402	402	402	405	401	407	407	0	0	0	0	0	Old.World.Monkey
chr16:59167418:59167719:-	SINE	Alu	AluSz6	301	303	303	297	301	302	302	0	0	0	0	0	Old.World.Monkey
chr16:59167719:59168074:-	LINE	L1	L1MD3	355	352	353	351	368	356	355	0	0	0	0	0	Old.World.Monkey
chr16:59168074:59168328:-	SINE	Alu	AluSz	254	254	254	254	254	254	254	0	0	0	0	0	Old.World.Monkey
chr16:59168328:59169071:-	LINE	L1	L1MD3	743	744	744	746	738	1046	1056	0	0	0	0	0	Old.World.Monkey
chr16:59169071:59169348:+	SINE	Alu	AluJr	277	280	283	285	287	280	280	0	0	0	0	0	Old.World.Monkey
chr16:59169394:59169842:-	LINE	L1	L1MD3	448	447	448	451	450	447	449	0	0	0	0	0	Old.World.Monkey
chr16:59169865:59170162:+	SINE	Alu	AluJr	297	294	294	290	293	292	292	0	0	0	0	0	Old.World.Monkey
chr16:59170181:59170303:-	LTR	ERVL	ERVL-int	122	122	122	123	122	135	138	0	0	0	0	0	Old.World.Monkey
chr16:59170414:59170510:-	LINE	L1	L1MD3	96	96	95	98	99	98	98	0	0	0	0	0	Old.World.Monkey
chr16:59170502:59170592:-	LINE	L1	L1M4	90	90	90	90	90	0	0	0	0	0	0	0	Apes
chr16:59170607:59171397:-	LINE	L1	L1MC2	790	790	782	800	804	796	796	0	0	0	0	0	Old.World.Monkey
chr16:59171397:59171684:-	SINE	Alu	AluJb	287	287	287	288	283	286	286	0	0	0	0	0	Old.World.Monkey
chr16:59171684:59171773:-	LINE	L1	L1MC2	89	89	89	92	91	89	89	0	0	0	0	0	Old.World.Monkey
chr16:59171765:59173073:-	LINE	L1	L1MD3	1308	1307	1307	1318	1301	1297	1298	0	0	0	0	0	Old.World.Monkey
chr16:59173372:59173730:-	LTR	ERVL-MaLR	MLT1B	358	358	357	357	359	345	345	0	0	0	0	0	Old.World.Monkey
chr16:59173755:59174107:-	LINE	L1	L1PB4	352	352	352	353	350	0	0	0	0	0	0	0	Apes
chr16:59174123:59174353:-	LINE	L1	L1M1	230	230	230	230	230	0	0	0	0	0	0	0	Apes
chr16:59174389:59174802:+	LTR	ERVL-MaLR	MSTB	413	413	413	413	412	414	414	0	0	0	0	0	Old.World.Monkey
chr16:59174802:59175044:-	LINE	L1	L1MD3	242	242	0	0	0	0	0	0	0	0	0	0	Great.Apes
chr16:59175126:59175138:-	LINE	L1	L1MD3	12	12	12	37	12	0	0	0	0	0	0	0	Apes
chr16:59175138:59175384:-	SINE	Alu	AluSc8	246	246	246	246	245	0	0	0	0	0	0	0	Apes
chr16:59175384:59175498:-	LINE	L1	L1MD3	114	114	114	114	114	114	114	0	0	0	0	0	Old.World.Monkey
chr16:59175516:59175974:-	LINE	L1	L1M4	458	461	454	459	461	461	459	0	0	0	0	0	Old.World.Monkey
chr16:59176269:59176691:+	LTR	ERVL-MaLR	MSTB	422	422	422	419	424	731	733	0	0	0	0	0	Old.World.Monkey
chr16:59176762:59176851:-	SINE	MIR	MIRb	89	89	89	89	89	89	89	89	89	0	0	99	Eutheria
chr16:59176851:59177109:+	SINE	MIR	MIR	258	258	258	0	259	258	258	258	250	259	0	0	Pig.Cow
chr16:59177095:59177237:-	SINE	MIR	MIRb	142	143	142	141	135	139	139	138	506	0	0	0	Pig.Cow
chr16:59177301:59177395:+	DNA	hAT-Blackjack	MER94	94	94	94	94	94	94	94	95	94	0	91	98	Eutheria
chr16:59179211:59179327:-	LINE	L1	L1M5	116	116	120	0	116	113	0	0	0	0	0	0	Old.World.Monkey
chr16:59179333:59179495:-	LINE	L1	L1PA8	162	162	0	0	163	0	0	0	0	0	0	0	Apes
chr16:59180282:59180466:-	SINE	MIR	MIRb	184	184	184	0	183	191	191	211	185	0	0	0	Pig.Cow
chr16:59180861:59181171:+	SINE	Alu	AluSx3	310	319	0	308	308	310	310	0	0	0	0	0	Old.World.Monkey
chr16:59181203:59181507:+	SINE	Alu	AluSc8	304	300	0	308	300	304	304	0	0	0	0	0	Old.World.Monkey
chr16:59181949:59182099:+	SINE	Alu	FRAM	150	151	150	159	159	159	159	160	0	0	0	0	New.World.Monkey
chr16:59182100:59182264:-	SINE	MIR	MIRb	164	164	158	167	161	157	157	0	163	177	0	0	Pig.Cow
chr16:59183032:59183242:-	DNA	hAT-Charlie	MER20	210	210	211	220	210	210	214	265	215	0	0	0	Pig.Cow
chr16:59184277:59184426:+	LINE	L2	L2	149	147	147	0	144	147	147	147	148	160	0	0	Pig.Cow
chr16:59184426:59184720:-	SINE	Alu	AluJr	294	385	0	356	362	628	320	299	0	0	0	0	New.World.Monkey
chr16:59184720:59185118:+	LINE	L2	L2	398	398	398	399	398	399	399	0	0	0	0	0	Old.World.Monkey
chr16:59185118:59185720:-	LTR	ERV1	MER41B	602	604	602	602	2316	598	598	618	0	0	0	0	New.World.Monkey
chr16:59185989:59186031:+	LINE	L2	L2c	42	42	42	45	0	42	42	42	0	40	0	0	Pig.Cow
chr16:59186122:59186245:+	LTR	ERV1	MER50	123	123	124	0	0	0	0	0	0	0	0	0	Great.Apes
chr16:59186245:59186869:-	LTR	ERV1	LTR9	624	629	629	627	633	664	633	630	0	0	0	0	New.World.Monkey
chr16:59186869:59187468:+	LTR	ERV1	MER50	599	594	599	0	601	599	599	603	0	0	0	0	New.World.Monkey
chr16:59187515:59187586:-	DNA	hAT-Charlie	MER117	71	71	71	71	71	71	71	71	0	0	0	0	New.World.Monkey
chr16:59187834:59188049:-	SINE	MIR	MIR	215	215	215	215	215	215	215	0	0	209	0	218	Eutheria
chr16:59189493:59189560:+	SINE	MIR	MIRb	67	2924	67	67	67	67	67	67	1557	67	66	68	Eutheria
chr16:59189802:59190227:-	LTR	ERV1	MER57A1	425	426	427	430	431	436	436	0	0	0	0	0	Old.World.Monkey
chr16:59190497:59190562:-	SINE	MIR	MIRc	65	65	65	65	65	65	65	65	274	65	64	64	Eutheria
chr16:59191223:59191498:-	LINE	L1	L1MA8	275	271	271	275	271	275	275	270	0	0	0	0	New.World.Monkey
chr16:59191706:59191894:-	SINE	MIR	MIR	188	188	188	188	190	188	188	190	0	0	0	0	New.World.Monkey
chr16:59191894:59192191:+	SINE	Alu	AluSx1	297	297	2478	302	295	303	303	306	0	0	0	0	New.World.Monkey
chr16:59192191:59192217:-	SINE	MIR	MIR	26	26	26	26	26	26	26	26	26	0	0	0	Pig.Cow
chr16:59193203:59193710:-	LTR	ERVL	LTR40b	507	507	507	519	508	513	513	506	0	0	0	0	New.World.Monkey
chr16:59194115:59194225:-	LINE	L2	L2b	110	110	110	110	110	110	110	110	110	0	0	0	Pig.Cow
chr16:59194270:59194448:-	SINE	MIR	MIRc	178	178	178	179	0	178	178	178	0	0	0	0	New.World.Monkey
chr16:59194477:59194546:-	LINE	L2	L2a	69	70	70	70	70	70	70	70	69	0	0	0	Pig.Cow
chr16:59194566:59194604:+	SINE	MIR	MIR	38	38	38	38	38	38	38	38	0	0	0	0	New.World.Monkey
chr16:59194682:59194790:+	LINE	L2	L2c	108	108	108	108	109	110	110	109	0	0	0	0	New.World.Monkey
chr16:59195045:59195335:-	SINE	Alu	AluJb	290	292	292	587	289	320	320	293	0	0	0	0	New.World.Monkey
chr16:59195366:59195506:-	SINE	MIR	MIRb	140	140	140	140	140	184	140	144	139	0	137	0	Eutheria
chr16:59196543:59196847:-	SINE	Alu	AluJr	304	304	309	304	304	305	304	0	0	0	0	0	Old.World.Monkey
chr16:59197145:59197376:+	DNA	hAT-Charlie	MER20	231	231	231	231	231	232	232	230	0	0	0	0	New.World.Monkey
chr16:59199127:59199566:+	LTR	ERVL	LTR33	439	437	439	439	438	438	438	433	0	0	0	0	New.World.Monkey
chr16:59199851:59199934:+	SINE	Alu	AluSz6	83	83	83	83	83	83	83	0	0	0	0	0	Old.World.Monkey
chr16:59200225:59200589:-	LTR	ERVL-MaLR	THE1B	364	365	361	364	0	363	363	362	0	0	0	0	New.World.Monkey
chr16:59201127:59201225:-	SINE	MIR	MIR	98	97	97	97	97	97	97	321	0	0	0	0	New.World.Monkey
chr16:59201521:59201707:+	SINE	MIR	MIR	186	186	186	186	186	186	186	193	200	0	186	188	Eutheria
chr16:59201928:59202012:+	SINE	MIR	MIRc	84	84	84	84	84	84	84	84	84	0	85	84	Eutheria
chr16:59204696:59204775:+	LINE	L1	L1M5	79	79	79	79	79	79	79	80	79	82	0	0	Pig.Cow
chr16:59204824:59204994:-	SINE	MIR	MIR	170	170	170	170	170	170	170	171	0	165	0	0	Pig.Cow
chr16:59206318:59206517:+	DNA	hAT-Charlie	MER3	199	200	200	200	200	200	200	202	201	0	0	0	Pig.Cow
chr16:59206478:59206528:-	DNA	hAT-Charlie	MER3	50	51	51	51	51	51	51	51	51	49	0	0	Pig.Cow
chr16:59206933:59206985:+	LTR	ERVL-MaLR	MLT1K	52	52	53	52	52	52	52	52	52	52	0	0	Pig.Cow
chr16:59208222:59208424:-	SINE	MIR	MIRb	202	202	202	202	202	202	202	199	203	0	199	0	Eutheria
chr16:59209265:59209481:-	LINE	L1	L1MB5	216	215	208	207	207	215	215	0	0	0	0	0	Old.World.Monkey
chr16:59209958:59210259:+	SINE	Alu	AluSp	301	300	301	301	316	0	0	0	0	0	0	0	Apes
chr16:59210892:59211193:+	SINE	Alu	AluSp	301	0	301	301	320	317	293	0	0	0	0	0	Old.World.Monkey
chr16:59212397:59212583:-	LTR	ERVL-MaLR	MLT1G	186	0	186	576	186	181	181	187	0	0	0	0	New.World.Monkey
chr16:59212583:59212776:-	DNA	hAT-Charlie	MER30	193	193	193	193	186	190	190	190	0	0	0	0	New.World.Monkey
chr16:59212776:59212871:-	LTR	ERVL-MaLR	MLT1G	95	0	95	95	95	94	94	95	0	0	0	0	New.World.Monkey
chr16:59212938:59213075:-	LTR	ERVL-MaLR	MLT1G	137	137	137	137	137	137	137	136	0	0	0	0	New.World.Monkey
chr16:59213191:59213488:-	DNA	hAT-Charlie	MER58B	297	297	297	285	297	291	291	299	0	0	304	298	Eutheria
chr16:59214039:59214278:+	SINE	MIR	MIRb	239	237	237	237	238	237	237	245	706	240	0	236	Eutheria
chr16:59214531:59214591:-	LINE	L2	L2a	60	60	60	60	60	60	60	60	60	61	0	0	Pig.Cow
chr16:59214591:59214697:-	DNA	hAT-Charlie	MER5A	106	106	106	106	106	101	101	103	0	0	0	0	New.World.Monkey
chr16:59214741:59215205:-	LINE	L1	L1PA15	464	464	463	462	461	1060	1220	447	0	0	0	0	New.World.Monkey
chr16:59215208:59216105:-	LINE	L1	L1P4e	897	893	889	885	887	904	904	0	0	0	0	0	Old.World.Monkey
chr16:59216142:59216596:-	LINE	L1	L1P4e	454	454	454	454	454	454	454	0	0	0	0	0	Old.World.Monkey
chr16:59216596:59216891:+	SINE	Alu	AluSq2	295	300	299	305	311	307	307	0	0	0	0	0	Old.World.Monkey
chr16:59216891:59217335:-	LINE	L1	L1P4e	444	444	444	444	444	439	439	0	0	0	0	0	Old.World.Monkey
chr16:59217344:59217411:-	DNA	hAT-Charlie	MER5A	67	67	67	67	67	67	67	0	0	0	0	0	Old.World.Monkey
chr16:59217490:59217551:-	LINE	L2	L2a	61	61	61	61	61	61	61	0	0	0	0	61	Eutheria
chr16:59217594:59217815:-	SINE	MIR	MIR	221	221	221	221	221	220	220	0	0	0	0	0	Old.World.Monkey
chr16:59217853:59218194:-	LTR	ERVL-MaLR	MLT1A0	341	349	349	348	347	349	349	0	0	0	0	0	Old.World.Monkey
chr16:59218194:59219588:-	LTR	ERVL-MaLR	MLT1A0-int	1394	1401	1401	1388	1409	1391	1392	0	0	0	0	0	Old.World.Monkey
chr16:59219588:59219896:-	SINE	Alu	AluY	308	306	309	302	301	0	0	0	0	0	0	0	Apes
chr16:59219896:59220168:-	LTR	ERVL-MaLR	MLT1A0-int	272	271	272	272	272	272	272	0	0	0	0	0	Old.World.Monkey
chr16:59220170:59220535:-	LTR	ERVL-MaLR	MLT1A0	365	365	365	365	365	365	365	362	0	0	0	0	New.World.Monkey
chr16:59221127:59221426:-	SINE	Alu	AluSx3	299	299	289	0	306	308	308	303	0	0	0	0	New.World.Monkey
chr16:59222172:59222264:+	SINE	MIR	MIRb	92	92	92	92	91	89	89	91	102	97	0	0	Pig.Cow
chr16:59223077:59223624:-	LTR	ERVL-MaLR	MLT1G3	547	545	545	552	544	541	541	553	0	0	0	0	New.World.Monkey
chr16:59223627:59223756:+	SINE	MIR	MIRb	129	129	129	129	129	129	129	129	779	0	128	126	Eutheria
chr16:59225137:59225239:-	SINE	MIR	MIRb	102	102	102	102	102	99	99	386	108	107	0	522	Eutheria
chr16:59225638:59225787:-	SINE	MIR	MIRb	149	149	149	149	412	149	149	153	151	148	154	155	Eutheria
chr16:59226567:59226859:-	LTR	ERVL	LTR16C	292	292	284	292	292	289	289	331	0	291	0	0	Pig.Cow
chr16:59229326:59229391:-	LINE	L2	L2c	65	65	65	65	65	65	65	65	63	65	0	62	Eutheria
chr16:59229892:59229983:+	SINE	MIR	MIR3	91	91	91	91	91	91	91	91	91	89	89	89	Eutheria
chr16:59230019:59230080:-	LINE	L1	L1ME3	61	61	61	0	0	0	0	0	0	0	0	0	Great.Apes
chr16:59230230:59230314:-	LINE	L1	L1ME2	84	84	84	0	83	0	0	0	0	0	0	0	Apes
chr16:59230314:59230624:-	SINE	Alu	AluY	310	306	0	0	306	0	0	0	0	0	0	0	Apes
chr16:59230624:59230670:-	LINE	L1	L1ME2	46	46	46	0	46	45	45	0	0	0	0	0	Old.World.Monkey
chr16:59230680:59230798:+	SINE	Alu	AluJo	118	118	118	0	118	0	0	118	0	0	0	0	New.World.Monkey
chr16:59230869:59230967:-	LINE	L1	L1ME2	98	98	0	0	0	0	0	0	117	0	0	0	Pig.Cow
chr16:59230985:59231792:-	LTR	LTR	MamRep1527	807	807	807	770	802	806	806	840	837	823	822	823	Eutheria
chr16:59231868:59232200:-	DNA	hAT-Charlie	MER1B	332	331	332	332	332	337	337	0	0	0	0	0	Old.World.Monkey
chr16:59233351:59233494:-	LINE	L1	L1ME4a	143	143	143	143	142	143	143	143	0	144	0	0	Pig.Cow
chr16:59233587:59233895:-	SINE	Alu	AluJr	308	308	308	308	308	304	304	311	0	0	0	0	New.World.Monkey
chr16:59234255:59234426:-	SINE	Alu	AluJb	171	171	171	171	164	166	166	174	0	0	0	0	New.World.Monkey
chr16:59234763:59235136:-	LINE	L2	L2a	373	374	374	374	375	372	372	382	375	586	0	0	Pig.Cow
chr16:59235186:59235928:-	LTR	ERV1	LTR8A	742	727	0	0	0	0	0	0	0	0	0	0	Great.Apes
chr16:59235939:59236142:-	SINE	MIR	MIR	203	203	203	209	215	215	215	206	0	206	199	199	Eutheria
chr16:59236350:59236476:-	LINE	L1	L1ME4a	126	126	126	126	129	129	129	0	0	0	0	0	Old.World.Monkey
chr16:59236884:59237089:+	LINE	L2	L2c	205	211	211	214	211	210	209	212	0	0	0	0	New.World.Monkey
chr16:59237511:59237578:-	LINE	L2	L2a	67	67	67	67	67	67	67	82	0	81	0	0	Pig.Cow
chr16:59238026:59238273:-	LINE	CR1	L3	247	247	247	0	249	249	249	0	0	0	0	0	Old.World.Monkey
chr16:59239926:59240011:-	SINE	MIR	MIRb	85	85	85	85	85	85	85	0	85	0	0	0	Pig.Cow
chr16:59240011:59240324:+	SINE	Alu	AluSp	313	0	301	0	304	316	316	0	0	0	0	0	Old.World.Monkey
chr16:59240413:59240652:+	SINE	MIR	MIR	239	0	239	0	239	0	0	0	0	245	0	0	Pig.Cow
chr16:59240657:59240718:+	SINE	MIR	MIR	61	61	61	61	61	61	61	61	0	61	0	60	Eutheria
chr16:59240737:59240860:+	SINE	Alu	AluJb	123	123	123	123	123	123	123	124	0	0	0	0	New.World.Monkey
chr16:59240908:59241061:+	SINE	Alu	AluJb	153	153	153	153	153	153	153	149	0	0	0	0	New.World.Monkey
chr16:59241202:59241679:-	LINE	L2	L2a	477	475	478	478	479	501	501	475	671	0	0	0	Pig.Cow
chr16:59242399:59242712:+	SINE	Alu	AluY	313	304	313	0	0	0	0	0	0	0	0	0	Great.Apes
chr16:59242820:59243265:+	LTR	ERVL-MaLR	MSTB	445	453	453	453	458	453	453	0	0	0	0	0	Old.World.Monkey
chr16:59243266:59243646:+	LTR	ERVL-MaLR	THE1C	380	380	378	380	382	380	380	378	0	0	0	0	New.World.Monkey
chr16:59243677:59244073:+	LTR	ERVL-MaLR	MLT1B	396	396	396	396	394	0	0	397	420	407	0	0	Pig.Cow
chr16:59244166:59244347:-	DNA	hAT-Charlie	MER5A	181	181	181	182	182	183	181	182	0	0	0	0	New.World.Monkey
chr16:59244396:59244512:+	LINE	L1	L1MA4	116	116	116	120	119	116	116	156	0	0	0	0	New.World.Monkey
chr16:59245604:59245768:+	SINE	MIR	MIR3	164	164	164	164	165	165	165	167	165	0	0	0	Pig.Cow
chr16:59245977:59246133:+	SINE	MIR	MIR	156	156	156	154	150	154	154	155	0	167	0	0	Pig.Cow
chr16:59246277:59246400:-	LINE	L2	L2c	123	121	123	123	124	119	119	0	0	0	0	0	Old.World.Monkey
chr16:59248807:59248930:+	SINE	MIR	MIRb	123	123	123	123	123	123	123	123	0	0	0	0	New.World.Monkey
chr16:59248947:59249220:-	LINE	L1	L1M5	273	273	273	269	269	270	270	264	0	0	0	0	New.World.Monkey
chr16:59249350:59250123:-	LINE	L1	L1PB3	773	774	773	776	772	770	769	768	0	0	0	0	New.World.Monkey
chr16:59250123:59250231:-	LINE	L1	L1M5	108	108	108	108	108	108	108	108	0	0	0	0	New.World.Monkey
chr16:59250231:59250694:-	LTR	ERVL-MaLR	MLT1C	463	463	463	465	463	463	463	0	0	0	0	0	Old.World.Monkey
chr16:59250700:59250858:-	LINE	L1	L1M5	158	158	158	158	160	157	157	0	0	0	0	0	Old.World.Monkey
chr16:59250858:59251405:+	LINE	L1	L1PA16	547	547	547	546	548	553	553	0	0	0	0	0	Old.World.Monkey
chr16:59251405:59251662:-	LINE	L1	L1M5	257	255	257	257	257	253	253	0	0	0	0	0	Old.World.Monkey
chr16:59251662:59251876:-	SINE	Alu	AluSx1	214	208	0	0	209	204	235	0	0	0	0	0	Old.World.Monkey
chr16:59251876:59252069:-	LINE	L1	L1M5	193	193	193	193	190	192	192	190	0	0	0	0	New.World.Monkey
chr16:59252104:59252534:-	LINE	L1	L1M5	430	429	430	891	436	433	433	436	0	717	0	0	Pig.Cow
chr16:59253064:59253270:+	SINE	MIR	MIR	206	206	206	206	0	207	207	206	0	207	214	206	Eutheria
chr16:59253323:59253428:-	SINE	MIR	MIR	105	105	105	104	104	105	105	101	113	104	0	0	Pig.Cow
chr16:59254663:59255041:-	LINE	L1	L1PB4	378	377	378	0	379	374	374	374	0	0	0	0	New.World.Monkey
chr16:59255250:59255486:-	DNA	hAT-Charlie	Charlie15a	236	235	236	236	236	234	234	0	245	0	0	0	Pig.Cow
chr16:59255610:59255910:-	SINE	Alu	AluJo	300	299	299	299	300	301	301	301	0	0	0	0	New.World.Monkey
chr16:59256231:59256344:+	SINE	MIR	MIRc	113	112	113	113	113	112	112	113	0	114	0	0	Pig.Cow
chr16:59256355:59256442:-	LINE	L1	L1MA7	87	87	87	87	87	86	86	0	0	0	87	88	Eutheria
chr16:59257536:59257651:-	LINE	L2	L2a	115	116	115	115	115	115	115	115	120	0	0	0	Pig.Cow
chr16:59257678:59257748:+	SINE	MIR	MIRc	70	70	70	70	70	70	70	68	73	0	71	71	Eutheria
chr16:59257782:59257891:+	SINE	MIR	MIR3	109	109	109	109	109	106	106	0	121	0	117	117	Eutheria
chr16:59258316:59258463:+	SINE	MIR	MIRb	147	147	147	0	147	147	147	148	0	0	0	0	New.World.Monkey
chr16:59258761:59259327:-	LTR	ERVL	ERV3-16A3_I-int	566	564	566	0	590	569	577	567	547	0	0	0	Pig.Cow
chr16:59259381:59259987:+	LINE	L1	L1MEc	606	606	606	0	619	606	606	0	0	0	0	0	Old.World.Monkey
chr16:59260044:59260142:+	LINE	L1	L1MEc	98	101	101	0	0	0	0	0	0	0	0	0	Great.Apes
chr16:59260292:59260409:+	LINE	L1	L1MEc	117	119	0	0	0	0	0	0	0	0	0	0	Great.Apes
chr16:59260409:59260686:+	SINE	Alu	AluJb	277	277	0	278	278	278	277	0	0	0	0	0	Old.World.Monkey
chr16:59260686:59261497:+	LINE	L1	L1MEc	811	812	0	0	812	791	794	0	0	0	0	0	Old.World.Monkey
chr16:59261510:59261715:+	SINE	Alu	AluJr	205	0	0	216	0	199	214	201	0	0	0	0	New.World.Monkey
chr16:59261805:59262664:+	LINE	L1	L1MEc	859	857	0	862	0	859	854	857	0	0	0	0	New.World.Monkey
chr16:59262664:59262959:-	SINE	Alu	AluSp	295	294	0	294	0	296	296	296	0	0	0	0	New.World.Monkey
chr16:59262959:59263069:+	LINE	L1	L1MEc	110	110	0	110	0	110	110	138	0	0	0	0	New.World.Monkey
chr16:59263069:59263381:+	SINE	Alu	AluY	312	310	0	329	0	0	325	302	0	0	0	0	New.World.Monkey
chr16:59263381:59263570:+	LINE	L1	L1MEc	189	189	0	189	0	0	192	0	0	0	0	0	Old.World.Monkey
chr16:59263579:59268128:+	LINE	L1	L1PA5	4549	4540	0	4529	0	0	0	0	0	0	0	0	Great.Apes
chr16:59269187:59269436:-	SINE	Alu	AluJb	249	245	0	249	249	251	251	0	0	0	0	0	Old.World.Monkey
chr16:59269811:59269963:+	SINE	MIR	MIRb	152	152	146	152	152	152	152	145	0	0	0	0	New.World.Monkey
chr16:59269971:59270563:+	LTR	ERV1	LTR29	592	592	594	593	591	577	577	603	0	0	0	0	New.World.Monkey
chr16:59270586:59270809:-	SINE	MIR	MIRb	223	223	223	223	220	220	220	222	0	0	0	0	New.World.Monkey
chr16:59271988:59272729:+	LTR	ERV1	LTR8A	741	742	745	746	740	741	741	744	0	0	0	0	New.World.Monkey
chr16:59273802:59274173:-	LTR	ERVL	LTR33	371	371	371	369	371	371	371	370	0	394	0	0	Pig.Cow
chr16:59274236:59274516:+	SINE	Alu	AluJb	280	280	279	281	290	272	272	276	0	0	0	0	New.World.Monkey
chr16:59274552:59274570:+	SINE	Alu	AluJb	18	31	23	0	0	0	18	0	0	0	0	0	Old.World.Monkey
chr16:59274860:59275061:-	LINE	L2	L2	201	201	201	201	201	202	202	0	197	0	0	0	Pig.Cow
chr16:59275316:59275634:-	LINE	L2	L2	318	318	318	315	317	317	317	0	0	329	0	0	Pig.Cow
chr16:59276247:59276451:+	SINE	MIR	MIR	204	204	204	204	204	0	0	0	0	363	0	0	Pig.Cow
chr16:59278045:59278202:-	LINE	L1	L1P3	157	157	157	156	155	152	152	0	0	0	0	0	Old.World.Monkey
chr16:59278463:59278630:+	SINE	MIR	MIR	167	167	167	167	167	159	159	0	0	0	0	0	Old.World.Monkey
chr16:59278658:59278884:+	DNA	hAT-Charlie	MER20	226	226	226	226	226	226	226	0	0	0	0	0	Old.World.Monkey
chr16:59280267:59280438:+	SINE	MIR	MIR	171	171	171	171	171	171	171	0	0	0	0	0	Old.World.Monkey
chr16:59280765:59280818:+	LTR	ERVL-MaLR	MSTB	53	53	53	53	53	53	53	0	0	0	0	0	Old.World.Monkey
chr16:59280818:59281128:+	SINE	Alu	AluSg4	310	309	349	314	300	314	314	0	0	0	0	0	Old.World.Monkey
chr16:59281128:59281478:+	LTR	ERVL-MaLR	MSTB	350	350	352	352	352	344	337	0	0	0	0	0	Old.World.Monkey
chr16:59281661:59281728:-	SINE	MIR	MIR	67	67	67	66	67	71	71	0	0	0	0	0	Old.World.Monkey
chr16:59281728:59282018:-	SINE	Alu	AluJb	290	290	290	289	294	291	291	0	0	0	0	0	Old.World.Monkey
chr16:59282018:59282141:-	SINE	MIR	MIR	123	123	123	123	123	123	123	120	0	0	0	0	New.World.Monkey
chr16:59282577:59282762:+	DNA	hAT	MER53	185	185	185	185	184	188	185	183	0	0	0	0	New.World.Monkey
chr16:59282994:59283401:+	LTR	ERVL	LTR33A_	407	408	407	409	407	410	410	408	0	0	0	0	New.World.Monkey
chr16:59283610:59284051:+	LTR	ERVL	MLT2B4	441	444	439	437	438	442	431	436	0	0	0	0	New.World.Monkey
chr16:59284211:59284373:-	SINE	MIR	MIRb	162	162	162	162	166	163	163	0	0	0	0	0	Old.World.Monkey
chr16:59285402:59285645:-	LINE	L1	L1PA7	243	242	242	241	242	240	240	0	0	0	0	0	Old.World.Monkey
chr16:59285991:59286268:+	SINE	Alu	AluJb	277	281	287	287	276	281	281	0	0	0	0	0	Old.World.Monkey
chr16:59286340:59286393:-	SINE	Alu	AluYc	53	53	53	53	53	53	53	0	0	0	0	0	Old.World.Monkey
chr16:59286678:59286869:+	DNA	hAT-Charlie	MER5A1	191	191	191	191	188	0	0	0	0	0	0	0	Apes
chr16:59287218:59287516:+	SINE	Alu	AluSx1	298	298	298	298	298	285	285	0	0	0	0	0	Old.World.Monkey
chr16:59287787:59287927:+	LINE	L1	L1M4	140	139	140	142	140	147	146	0	0	0	0	0	Old.World.Monkey
chr16:59288733:59289073:+	LTR	ERVL-MaLR	MLT1I	340	340	340	342	340	342	342	352	0	0	0	0	New.World.Monkey
chr16:59290963:59291137:-	SINE	MIR	MIR	174	174	174	170	170	166	166	171	0	699	0	170	Eutheria
chr16:59291678:59292412:-	LINE	L1	L1M4	734	745	745	745	718	730	730	0	0	747	0	0	Pig.Cow
chr16:59292558:59292832:-	SINE	Alu	AluY	274	274	0	274	0	0	0	0	0	0	0	0	Great.Apes
chr16:59292832:59292878:-	LINE	L1	L1M4	46	46	0	46	46	46	0	0	0	0	0	0	Old.World.Monkey
chr16:59292882:59293193:-	SINE	Alu	AluSx1	311	311	0	304	305	310	0	0	0	0	0	0	Old.World.Monkey
chr16:59293865:59293981:-	LINE	L1	L1M4	116	116	119	116	115	116	116	116	0	249	0	115	Eutheria
chr16:59294001:59294061:-	LTR	ERVL	LTR16A1	60	60	60	60	60	60	60	60	0	0	0	61	Eutheria
chr16:59294205:59294724:+	LTR	ERVL	MLT2B3	519	519	519	519	513	518	518	538	0	0	0	0	New.World.Monkey
chr16:59294840:59295194:-	LTR	ERVL-MaLR	THE1B	354	355	355	355	355	352	352	341	0	0	0	0	New.World.Monkey
chr16:59295961:59296268:-	SINE	Alu	AluSx1	307	307	303	307	307	303	303	293	0	0	0	0	New.World.Monkey
chr16:59296337:59296605:-	SINE	Alu	AluJr4	268	270	271	268	268	268	268	267	0	0	0	0	New.World.Monkey
chr16:59298740:59299018:+	SINE	Alu	AluJo	278	278	278	274	278	280	278	279	0	0	0	0	New.World.Monkey
chr16:59299030:59299183:-	LINE	L2	L2c	153	153	153	152	153	153	153	160	0	0	0	0	New.World.Monkey
chr16:59299188:59299301:-	LTR	ERVL-MaLR	MLT1K	113	113	113	113	113	113	113	112	109	110	0	0	Pig.Cow
chr16:59299337:59299445:+	SINE	MIR	MIR	108	108	108	108	108	108	108	103	0	0	0	0	New.World.Monkey
chr16:59299459:59299755:-	SINE	Alu	AluSq2	296	294	294	296	303	291	292	296	0	0	0	0	New.World.Monkey
chr16:59299892:59300116:+	LINE	L2	L2c	224	224	224	224	224	224	224	229	229	0	219	0	Eutheria
chr16:59300131:59300344:-	LINE	L2	L2c	213	213	213	213	213	213	213	213	235	0	396	364	Eutheria
chr16:59300509:59300605:-	LINE	L2	L2c	96	96	96	96	96	96	96	102	0	0	95	96	Eutheria
chr16:59300606:59300672:+	DNA	hAT-Tip100	Arthur1B	66	0	66	66	66	66	66	66	0	0	66	0	Eutheria
chr16:59300911:59300984:+	LTR	ERVL-MaLR	MLT1K	73	73	73	73	73	73	73	73	73	0	0	0	Pig.Cow
chr16:59300996:59301146:-	SINE	MIR	MIR	150	150	150	150	150	150	150	148	0	0	0	149	Eutheria
chr16:59302911:59303075:+	LTR	ERV1	MER67C	164	164	164	164	164	165	164	0	0	0	0	0	Old.World.Monkey
chr16:59303081:59303272:+	SINE	Alu	AluSx	191	190	215	190	192	192	200	183	0	0	0	0	New.World.Monkey
chr16:59303272:59303648:+	LTR	ERV1	MER67C	376	376	376	375	376	373	373	376	0	0	0	0	New.World.Monkey
chr16:59303877:59304084:-	SINE	MIR	MIRb	207	207	207	207	208	210	210	210	198	199	0	0	Pig.Cow
chr16:59304126:59304238:-	SINE	MIR	MIR	112	112	112	114	114	114	114	114	111	117	0	543	Eutheria
chr16:59304232:59304329:+	SINE	MIR	MIRb	97	97	97	97	97	96	96	101	374	97	0	0	Pig.Cow
chr16:59306363:59306832:-	DNA	TcMar-Tigger	MER82	469	458	458	458	460	0	0	0	0	0	0	0	Apes
chr16:59306848:59306952:+	SINE	Alu	AluYa8	104	0	0	0	0	0	0	0	0	0	0	0	Human
chr16:59306953:59307157:-	DNA	TcMar-Tigger	MER82	204	204	204	204	204	201	201	0	0	202	0	0	Pig.Cow
chr16:59307926:59308284:-	LINE	L2	L2c	358	359	359	359	428	356	356	372	374	374	0	0	Pig.Cow
chr16:59308569:59308926:-	LINE	L2	L2a	357	359	354	356	354	358	358	0	355	0	0	358	Eutheria
chr16:59309250:59309473:-	SINE	MIR	MIR	223	223	223	217	217	217	217	216	217	0	0	0	Pig.Cow
chr16:59309671:59309751:-	SINE	MIR	MIR	80	80	80	80	80	80	80	85	84	78	0	0	Pig.Cow
chr16:59309745:59309844:+	SINE	MIR	MIR	99	99	99	99	99	99	99	99	100	0	99	99	Eutheria
chr16:59309957:59310026:+	DNA	hAT-Charlie	Charlie22a	69	70	69	69	69	69	69	68	68	67	0	0	Pig.Cow
chr16:59310813:59311014:-	SINE	MIR	MIRb	201	201	201	201	201	201	201	201	0	208	0	0	Pig.Cow
chr16:59311014:59311320:-	SINE	Alu	AluSq2	306	306	306	307	304	304	301	0	0	0	0	0	Old.World.Monkey
chr16:59311571:59311868:+	LINE	L2	L2c	297	297	297	294	312	315	315	313	0	0	0	0	New.World.Monkey
chr16:59311943:59313229:-	LINE	L1	L1PA4	1286	1429	1289	1289	0	0	0	0	0	0	0	0	Great.Apes
chr16:59313303:59315019:+	LINE	L1	L1MA4A	1716	1719	1719	1730	1737	1727	1727	0	0	0	0	0	Old.World.Monkey
chr16:59315019:59315321:+	SINE	Alu	AluSp	302	301	302	300	302	313	313	0	0	0	0	0	Old.World.Monkey
chr16:59315321:59320081:+	LINE	L1	L1MA4A	4760	4763	7007	10598	4757	4774	4784	0	0	0	0	0	Old.World.Monkey
chr16:59320101:59320810:+	LINE	L1	L1MA4A	709	708	710	709	694	707	707	687	0	0	0	0	New.World.Monkey
chr16:59320834:59320962:-	SINE	Alu	FLAM_C	128	131	126	129	127	126	126	151	0	0	0	0	New.World.Monkey
chr16:59321012:59321563:+	LINE	L2	L2c	551	551	551	548	551	551	551	539	0	0	0	0	New.World.Monkey
chr16:59322354:59322654:-	SINE	Alu	AluSx1	300	294	300	299	368	0	0	300	0	0	0	0	New.World.Monkey
chr16:59323732:59324037:-	SINE	Alu	AluYa5	305	0	0	0	0	0	0	0	0	0	0	0	Human
chr16:59324153:59324195:+	SINE	MIR	MIRb	42	42	42	42	42	42	42	43	42	0	41	0	Eutheria
chr16:59324962:59325207:+	LTR	Gypsy	MamGypLTR3	245	245	249	250	245	276	276	0	272	0	263	0	Eutheria
chr16:59325494:59325616:-	SINE	Alu	AluJr	122	122	129	128	128	137	138	128	0	0	0	0	New.World.Monkey
chr16:59326633:59326719:+	SINE	MIR	MIRb	86	86	86	0	86	86	86	86	106	109	86	86	Eutheria
chr16:59326805:59326842:+	DNA	TcMar-Mariner	MADE1	37	37	37	37	37	37	37	40	0	0	0	0	New.World.Monkey
chr16:59327309:59327773:-	LINE	L1	L1PA8	464	464	464	464	465	466	466	445	0	0	0	0	New.World.Monkey
chr16:59330774:59331002:+	LTR	ERVL-MaLR	MLT1H2	228	228	228	228	228	228	228	0	0	0	225	224	Eutheria
chr16:59330993:59331161:+	LTR	ERVL-MaLR	MLT1H2	168	168	168	168	0	168	168	161	0	172	0	0	Pig.Cow
chr16:59332543:59332748:-	SINE	MIR	MIRc	205	205	205	205	205	207	207	204	200	199	0	0	Pig.Cow
chr16:59333185:59333363:+	DNA	hAT-Charlie	MER20	178	178	178	178	178	182	182	183	0	0	0	0	New.World.Monkey
chr16:59333641:59333701:+	DNA	hAT-Charlie	MER20	60	60	60	60	60	60	60	319	0	59	0	0	Pig.Cow
chr16:59333747:59333861:-	LINE	L1	L1ME4a	114	114	114	114	114	0	0	109	110	114	0	0	Pig.Cow
chr16:59333937:59334299:-	LINE	L1	L1ME4a	362	364	364	365	363	364	364	363	0	369	0	0	Pig.Cow
chr16:59336773:59336955:+	SINE	MIR	MIRb	182	182	182	182	182	182	182	182	182	181	0	0	Pig.Cow
chr16:59337187:59337305:+	SINE	MIR	MIRc	118	118	118	118	118	118	118	119	117	117	0	0	Pig.Cow
chr16:59337771:59337884:+	SINE	MIR	MIRc	113	113	113	113	113	113	113	113	114	0	0	0	Pig.Cow
chr16:59338155:59338311:+	LTR	ERVL-MaLR	MLT1J2	156	156	156	156	156	156	156	163	157	544	0	160	Eutheria
chr16:59338353:59338499:+	LTR	ERVL-MaLR	MLT1J2	146	146	156	146	146	146	146	146	146	145	0	158	Eutheria
chr16:59339060:59339181:+	SINE	MIR	MIRc	121	121	121	121	118	121	121	123	0	0	0	0	New.World.Monkey
chr16:59339221:59339478:-	SINE	Alu	AluSz6	257	257	253	257	257	257	257	257	0	0	0	0	New.World.Monkey
chr16:59340146:59340695:+	LINE	L2	L2	549	542	549	538	539	556	556	555	792	0	0	0	Pig.Cow
chr16:59340690:59340795:+	SINE	MIR	MIRb	105	105	105	105	105	105	105	104	109	108	0	0	Pig.Cow
chr16:59341994:59342287:+	SINE	Alu	AluSq2	293	304	300	308	299	303	299	0	0	0	0	0	Old.World.Monkey
chr16:59343129:59343357:-	SINE	MIR	MIR	228	228	228	228	228	225	225	533	0	0	0	226	Eutheria
chr16:59343946:59344159:-	LTR	ERVL	LTR79	213	213	213	213	216	213	213	213	213	0	0	0	Pig.Cow
chr16:59345225:59345528:+	SINE	Alu	AluSz	303	302	303	305	305	302	302	292	0	0	0	0	New.World.Monkey
chr16:59346009:59346239:+	SINE	MIR	MIR	230	230	229	228	232	0	237	234	284	0	0	0	Pig.Cow
chr16:59346280:59346394:-	SINE	MIR	MIR3	114	114	114	0	114	114	115	114	0	0	0	111	Eutheria
chr16:59346480:59346874:-	LINE	L1	L1PA8	394	394	389	391	395	390	388	392	0	0	0	0	New.World.Monkey
chr16:59347210:59347394:-	SINE	MIR	MIRb	184	184	184	184	496	180	180	183	0	0	0	0	New.World.Monkey
chr16:59349450:59349572:+	LINE	L2	L2c	122	122	122	122	122	122	122	0	0	0	125	0	Old.World.Monkey
chr16:59349838:59350148:-	SINE	Alu	AluY	310	0	0	0	0	0	0	0	0	0	0	0	Human
chr16:59350697:59350886:+	LINE	L1	L1PB1	189	0	189	183	0	0	0	0	0	0	0	0	Great.Apes
chr16:59350959:59351275:+	LINE	L1	L1PB1	316	0	423	428	0	317	319	319	0	0	0	0	New.World.Monkey
chr16:59351275:59351576:+	SINE	Alu	AluSq2	301	0	301	301	301	301	298	288	0	0	0	0	New.World.Monkey
chr16:59351576:59351628:+	LINE	L1	L1PB1	52	0	52	52	56	52	56	61	0	0	0	0	New.World.Monkey
chr16:59351897:59352095:-	LTR	ERVL	ERV3-16A3_LTR	198	198	0	0	201	197	197	197	0	0	195	0	Eutheria
chr16:59352365:59353062:-	LINE	L1	L1PB4	697	696	0	694	697	701	697	0	0	0	0	0	Old.World.Monkey
chr16:59353334:59353431:-	LINE	L2	L2b	97	97	97	96	97	94	94	94	0	0	0	0	New.World.Monkey
chr16:59353550:59353768:+	SINE	MIR	MIRb	218	218	218	218	217	218	218	0	214	0	0	0	Pig.Cow
chr16:59354467:59354684:+	LINE	L2	L2c	217	217	217	217	217	219	219	219	3181	0	0	0	Pig.Cow
chr16:59354760:59354894:+	LINE	L2	L2c	134	134	134	134	134	132	132	134	133	0	0	0	Pig.Cow
chr16:59354928:59355221:+	SINE	Alu	AluSx4	293	295	295	295	295	293	293	0	0	0	0	0	Old.World.Monkey
chr16:59355523:59355713:-	SINE	MIR	MIRb	190	190	190	190	0	184	184	190	0	0	0	0	New.World.Monkey
chr16:59356162:59356304:-	SINE	MIR	MIR3	142	142	142	142	142	141	141	139	0	0	147	147	Eutheria
chr16:59357338:59357409:+	DNA	hAT-Blackjack	MER63D	71	71	71	71	71	71	71	71	78	0	0	0	Pig.Cow
chr16:59357409:59357483:+	DNA	hAT-Blackjack	MER63D	74	74	74	74	74	74	74	74	83	0	0	0	Pig.Cow
chr16:59357507:59357643:+	LINE	L2	L2c	136	137	137	137	137	137	137	137	0	0	0	0	New.World.Monkey
chr16:59358050:59358387:-	SINE	Alu	AluSz	337	337	2927	0	0	0	0	0	0	0	0	0	Great.Apes
chr16:59358392:59358469:-	LTR	LTR	MamRep1527	77	77	77	77	77	77	77	77	77	0	0	77	Eutheria
chr16:59358602:59358725:-	LINE	L2	L2c	123	123	120	123	124	123	123	120	121	0	0	0	Pig.Cow
chr16:59360044:59360094:-	LINE	L2	L2b	50	50	50	50	50	50	50	50	0	0	49	0	Eutheria
chr16:59360110:59360260:-	LINE	L1	L1MA1	150	150	0	150	150	150	150	150	0	0	0	0	New.World.Monkey
chr16:59360261:59360577:-	SINE	Alu	AluY	316	304	0	308	311	0	0	0	0	0	0	0	Apes
chr16:59360578:59361813:-	LINE	L1	L1MA1	1235	1235	1231	1237	1235	1247	1238	0	0	0	0	0	Old.World.Monkey
chr16:59362039:59362144:+	SINE	MIR	MIRb	105	105	105	105	105	105	105	105	0	0	107	108	Eutheria
chr16:59362237:59362748:-	LINE	L1	L1PA16	511	509	507	507	507	512	498	533	0	0	0	0	New.World.Monkey
chr16:59364403:59364559:+	SINE	MIR	MIR	156	156	156	156	156	156	156	155	0	0	0	151	Eutheria
chr16:59364563:59364903:-	LTR	ERVL-MaLR	THE1B	340	340	340	340	338	356	356	361	0	0	0	0	New.World.Monkey
chr16:59364947:59365090:-	DNA	hAT-Charlie	MER5A	143	143	143	143	143	143	143	144	0	0	0	0	New.World.Monkey
chr16:59365161:59365314:+	SINE	MIR	MIR	153	153	150	151	153	152	152	149	0	0	0	0	New.World.Monkey
chr16:59365668:59365886:+	LTR	ERV1	LOR1b	218	524	0	452	430	218	0	0	0	0	0	0	Old.World.Monkey
chr16:59365980:59366254:+	LTR	ERV1	LOR1b	274	274	274	274	274	0	274	0	0	0	0	0	Old.World.Monkey
chr16:59366560:59366852:+	SINE	Alu	AluSz	292	292	292	293	313	0	282	297	0	0	0	0	New.World.Monkey
chr16:59367137:59367356:-	LTR	ERV1	MER50	219	219	219	219	219	211	211	216	0	0	0	0	New.World.Monkey
chr16:59367356:59368133:-	LTR	ERV1	LTR12_	777	777	777	777	0	0	0	0	0	0	0	0	Great.Apes
chr16:59368133:59368609:-	LTR	ERV1	MER50	476	476	476	469	476	480	493	481	0	0	0	0	New.World.Monkey
chr16:59368940:59369094:-	DNA	hAT-Charlie	MER5B	154	154	154	154	154	153	153	154	155	0	0	0	Pig.Cow
chr16:59369215:59369843:-	LTR	ERV1	LTR27	628	628	628	628	621	628	628	627	0	0	0	0	New.World.Monkey
chr16:59370850:59370925:-	SINE	MIR	MIRb	75	75	75	75	75	75	75	0	76	0	77	77	Eutheria
chr16:59371421:59371551:-	LINE	L2	L2a	130	130	130	130	130	130	130	129	0	0	0	0	New.World.Monkey
chr16:59371823:59372193:+	LTR	ERV1	MER4A	370	368	368	368	371	368	368	363	0	0	0	0	New.World.Monkey
chr16:59372193:59372496:+	SINE	Alu	AluSq	303	303	340	303	303	291	290	323	0	0	0	0	New.World.Monkey
chr16:59372496:59372630:+	LTR	ERV1	MER4A	134	134	134	134	138	134	134	136	0	0	0	0	New.World.Monkey
chr16:59372645:59372846:+	LTR	ERV1	MER4C	201	201	200	203	200	202	214	0	0	0	0	0	Old.World.Monkey
chr16:59373686:59374207:-	LTR	ERV1	MER67D	521	521	521	521	520	525	525	523	0	0	0	0	New.World.Monkey
chr16:59374311:59374437:+	SINE	MIR	MIR	126	126	126	126	126	126	126	128	123	0	126	126	Eutheria
chr16:59374500:59374838:+	LINE	L1	L1ME3C	338	338	338	339	374	335	335	666	557	0	630	639	Eutheria
chr16:59374970:59375193:+	SINE	Alu	AluSc8	223	216	236	216	225	0	0	0	0	0	0	0	Apes
chr16:59375721:59375834:+	SINE	MIR	MIRb	113	113	113	113	113	113	113	112	109	0	346	0	Eutheria
chr16:59375979:59376096:+	DNA	hAT-Blackjack	MER81	117	117	117	117	669	117	117	0	0	0	0	0	Old.World.Monkey
chr16:59376511:59376658:-	DNA	hAT-Charlie	MER5A	147	147	147	149	147	147	147	147	146	0	0	0	Pig.Cow
chr16:59376712:59377117:+	LTR	ERVL-MaLR	MSTB1	405	405	405	405	404	405	405	405	0	0	0	0	New.World.Monkey
chr16:59377162:59377243:+	DNA	hAT-Blackjack	MER94	81	80	81	81	81	81	81	81	0	0	81	0	Eutheria
chr16:59377887:59378074:+	SINE	MIR	MIR	187	187	0	187	187	188	188	187	192	0	185	184	Eutheria
chr16:59378144:59378430:+	LTR	ERVL	LTR16E1	286	286	282	284	282	283	283	286	295	0	283	272	Eutheria
chr16:59378430:59378727:-	SINE	Alu	AluSx1	297	297	297	297	298	296	296	286	0	0	0	0	New.World.Monkey
chr16:59378727:59378878:+	LTR	ERVL	LTR16E1	151	151	151	151	151	151	151	151	0	0	0	0	New.World.Monkey
chr16:59378878:59378940:+	SINE	MIR	MIR	62	62	62	62	62	62	62	62	61	0	0	0	Pig.Cow
chr16:59380237:59380564:+	DNA	TcMar-Tigger	MER44A	327	327	327	327	323	323	323	327	0	0	0	0	New.World.Monkey
chr16:59380616:59380807:-	SINE	MIR	MIRb	191	191	191	191	191	188	188	190	199	0	0	0	Pig.Cow
chr16:59380843:59380933:-	SINE	MIR	MIRb	90	90	90	90	90	90	90	90	304	0	0	0	Pig.Cow
chr16:59381118:59381270:-	LTR	ERVL	LTR16D	152	152	152	152	150	152	152	153	150	0	146	0	Eutheria
chr16:59381853:59382145:+	SINE	Alu	AluSz	292	293	0	293	292	324	291	285	0	0	0	0	New.World.Monkey
chr16:59382701:59383000:+	LTR	Gypsy?	LTR88c	299	299	299	299	298	300	300	288	0	0	0	0	New.World.Monkey
chr16:59383292:59383514:+	SINE	MIR	MIR	222	222	222	221	220	221	221	219	0	0	0	0	New.World.Monkey
chr16:59383558:59383625:-	LINE	L2	L2a	67	67	67	67	67	68	68	68	0	0	0	65	Eutheria
chr16:59383840:59384054:-	DNA	hAT-Charlie	MER58A	214	214	214	214	215	211	212	241	229	0	0	0	Pig.Cow
chr16:59385027:59385336:-	SINE	Alu	AluSq2	309	305	310	296	302	303	304	0	0	0	0	0	Old.World.Monkey
chr16:59386174:59386835:-	LTR	ERV1	LTR8	661	661	659	661	657	654	654	673	0	0	0	0	New.World.Monkey
chr16:59386938:59387372:-	LINE	L2	L2a	434	440	440	438	438	434	434	432	0	0	0	0	New.World.Monkey
chr16:59387462:59387518:-	SINE	MIR	MIRc	56	56	56	56	56	56	56	56	0	0	0	0	New.World.Monkey
chr16:59387603:59387704:-	SINE	MIR	MIRc	101	101	101	101	101	101	101	101	0	0	0	0	New.World.Monkey
chr16:59387710:59387789:+	LTR	ERVL-MaLR	MSTC	79	79	79	79	79	80	80	79	0	0	0	0	New.World.Monkey
chr16:59387789:59388408:-	LINE	L1	L1PREC2	619	620	620	620	617	610	610	655	0	0	0	0	New.World.Monkey
chr16:59388408:59388473:+	LTR	ERVL-MaLR	MSTC	65	65	65	65	65	0	0	63	0	0	0	0	New.World.Monkey
chr16:59388473:59388782:+	SINE	Alu	AluJr	309	315	0	313	302	0	0	303	0	0	0	0	New.World.Monkey
chr16:59388782:59389074:+	LTR	ERVL-MaLR	MSTC	292	292	292	292	290	282	0	0	0	0	0	0	Old.World.Monkey
chr16:59389379:59389604:+	DNA	hAT-Charlie	MER20	225	225	230	224	225	225	225	489	0	0	0	0	New.World.Monkey
chr16:59389688:59389777:-	DNA	TcMar-Tigger	MER2B	89	89	0	89	526	89	89	89	0	0	0	0	New.World.Monkey
chr16:59389893:59390078:+	SINE	MIR	MIRb	185	184	0	185	185	180	180	183	186	0	0	0	Pig.Cow
chr16:59390629:59390754:-	LTR	LTR	MamRep1527	125	125	125	125	125	126	126	127	126	0	128	122	Eutheria
chr16:59392149:59392516:-	LINE	L1	L1ME3A	367	367	367	367	367	353	353	374	0	0	0	0	New.World.Monkey
chr16:59392599:59393231:-	LINE	L1	L1MEg	632	644	631	643	639	630	633	632	0	0	0	0	New.World.Monkey
chr16:59393246:59393584:-	LINE	L1	L1MEg	338	352	0	337	339	339	339	338	375	0	0	0	Pig.Cow
chr16:59393742:59393879:+	LINE	L2	L2b	137	137	0	136	137	137	137	137	140	0	0	0	Pig.Cow
chr16:59394478:59394771:-	SINE	Alu	AluSc5	293	293	0	293	290	313	312	0	0	0	0	0	Old.World.Monkey
chr16:59395052:59395125:-	LINE	L2	L2a	73	73	0	0	73	73	73	0	76	0	72	73	Eutheria
chr16:59395465:59395649:+	SINE	MIR	MIR	184	185	0	0	0	0	0	0	0	0	0	0	Great.Apes
chr16:59395649:59396015:+	LTR	ERVL-MaLR	THE1B	366	712	0	0	366	0	0	0	0	0	0	0	Apes
chr16:59396015:59396034:+	SINE	MIR	MIRc	19	19	0	19	0	0	0	19	19	0	0	0	Pig.Cow
chr16:59396869:59396961:-	LINE	L2	L2a	92	92	0	0	0	0	0	91	0	0	0	0	New.World.Monkey
chr16:59397105:59399793:+	LINE	L1	L1P1	2688	2688	0	0	0	0	0	0	0	0	0	0	Great.Apes
chr16:59400718:59400949:+	LTR	ERVL	LTR33A	231	231	0	0	231	0	0	236	227	0	0	0	Pig.Cow
chr16:59400949:59401185:+	LTR	ERV1	LTR9	236	236	0	236	236	0	0	239	0	0	0	0	New.World.Monkey
chr16:59401185:59401463:+	SINE	Alu	AluSg	278	278	0	278	278	0	0	289	0	0	0	0	New.World.Monkey
chr16:59401463:59401855:+	LTR	ERV1	LTR9	392	393	393	393	389	0	0	389	0	0	0	0	New.World.Monkey
chr16:59401855:59401896:+	LTR	ERVL	LTR33A	41	41	41	41	41	0	0	41	0	0	0	0	New.World.Monkey
chr16:59401896:59402606:-	DNA	TcMar-Tigger	MER44C	710	710	715	709	710	0	0	0	0	0	0	0	Apes
chr16:59402606:59402837:+	LTR	ERVL	LTR33A	231	231	232	237	231	0	0	231	0	0	0	0	New.World.Monkey
chr16:59404297:59404550:-	SINE	Alu	AluY	253	254	249	255	249	0	0	0	0	0	0	0	Apes
chr16:59404706:59404771:+	LINE	L2	L2a	65	65	65	65	65	67	67	67	0	0	0	0	New.World.Monkey
chr16:59404923:59405265:-	DNA	TcMar-Tigger	MER46C	342	342	347	342	342	341	345	327	0	0	0	0	New.World.Monkey
chr16:59405512:59405618:+	SINE	MIR	MIRb	106	106	106	106	106	106	106	106	0	0	0	0	New.World.Monkey
chr16:59405933:59409034:-	LINE	L1	L1MD1	3101	3092	3763	3092	0	3419	3125	3137	0	0	0	0	New.World.Monkey
chr16:59409088:59409212:-	LINE	L1	L1MD1	124	124	124	124	124	124	124	123	0	0	0	0	New.World.Monkey
chr16:59409225:59409763:+	LTR	ERV1	LTR45	538	538	538	542	535	534	534	526	0	0	0	0	New.World.Monkey
chr16:59409818:59410306:+	LTR	ERV1	MER67D	488	488	488	489	489	490	491	504	0	0	0	0	New.World.Monkey
chr16:59410306:59410741:-	LTR	ERVL-MaLR	MSTB	435	435	435	435	434	442	442	435	0	0	0	0	New.World.Monkey
chr16:59410741:59410760:+	LTR	ERV1	MER67D	19	19	19	19	19	19	19	0	0	0	0	0	Old.World.Monkey
chr16:59410795:59411093:-	LINE	L1	L1MD1	298	298	298	298	294	312	312	303	0	0	0	0	New.World.Monkey
chr16:59411093:59411451:-	LTR	ERVL-MaLR	MLT1A	358	358	358	358	359	361	361	355	0	0	0	0	New.World.Monkey
chr16:59412287:59412420:+	DNA	hAT-Charlie	Charlie17a	133	135	133	134	133	133	133	133	137	0	0	0	Pig.Cow
chr16:59412423:59412534:+	LINE	L2	L2b	111	111	112	111	111	111	111	111	116	0	0	0	Pig.Cow
chr16:59413066:59413227:-	Unknown	Unknown	UCON10	161	161	161	161	161	161	161	161	161	0	163	162	Eutheria
chr16:59413644:59413728:-	SINE	MIR	MIR3	84	84	84	84	84	84	84	83	123	0	0	0	Pig.Cow
chr16:59413861:59414061:+	SINE	MIR	MIRb	200	200	200	201	196	198	200	198	0	0	0	0	New.World.Monkey
chr16:59414806:59415277:-	LTR	ERVL	LTR40a	471	471	471	470	472	475	475	805	0	0	0	0	New.World.Monkey
chr16:59415502:59415682:+	SINE	MIR	MIRb	180	180	180	177	180	178	178	184	176	0	172	176	Eutheria
chr16:59415762:59416206:+	LTR	ERVL	LTR16A1	444	444	444	444	445	562	562	439	0	0	0	0	New.World.Monkey
chr16:59416524:59416707:+	DNA	TcMar-Tigger	Tigger9b	183	183	0	183	183	184	184	185	182	0	0	0	Pig.Cow
chr16:59416782:59416810:-	LTR	ERVL-MaLR	MSTD	28	28	0	28	28	28	28	0	0	0	0	0	Old.World.Monkey
chr16:59416810:59417098:-	SINE	Alu	AluJr	288	288	0	288	287	300	300	0	0	0	0	0	Old.World.Monkey
chr16:59417098:59417440:-	LTR	ERVL-MaLR	MSTD	342	341	341	341	341	340	340	339	0	0	0	0	New.World.Monkey
chr16:59417841:59418202:+	DNA	TcMar-Tigger	Tigger9a	361	361	362	361	362	361	361	354	0	0	349	0	Eutheria
chr16:59418287:59418366:-	LINE	L1	L1MA8	79	79	79	78	79	79	79	83	0	0	0	0	New.World.Monkey
chr16:59418366:59418536:+	LINE	L1	L1MA8	170	170	170	170	162	170	170	170	0	0	0	0	New.World.Monkey
chr16:59418559:59418576:+	LINE	L1	L1MA8	17	17	17	17	17	17	0	17	0	0	17	0	Eutheria
chr16:59418617:59418774:+	DNA	TcMar-Tigger	Tigger9b	157	157	157	157	157	0	0	0	0	0	184	176	Eutheria
chr16:59418774:59418868:+	LINE	L2	L2c	94	94	94	94	92	94	94	94	0	0	0	95	Eutheria
chr16:59418912:59419320:-	LTR	ERVL	LTR16C	408	408	408	406	408	405	405	414	0	0	0	0	New.World.Monkey
chr16:59419366:59419392:-	LTR	ERVL	LTR16C	26	26	26	26	26	26	26	26	0	0	0	0	New.World.Monkey
chr16:59419481:59419686:+	DNA	hAT-Blackjack	MER63A	205	0	200	0	204	205	205	0	213	0	230	205	Eutheria
chr16:59419759:59419888:+	LTR	ERVL	LTR16C	129	0	129	0	125	0	0	0	0	0	0	0	Apes
chr16:59420030:59420267:-	LINE	RTE	L4	237	237	237	237	237	237	237	237	0	0	243	252	Eutheria
chr16:59420679:59420988:-	SINE	Alu	AluSx3	309	309	308	306	311	305	305	313	0	0	0	0	New.World.Monkey
chr16:59422059:59422106:-	LINE	L2	L2b	47	51	47	47	47	47	47	47	50	0	0	0	Pig.Cow
chr16:59422117:59422741:-	LTR	ERV1	MER4B	624	624	624	624	624	622	622	621	0	0	0	0	New.World.Monkey
chr16:59422885:59422993:+	SINE	MIR	MIR	108	108	108	108	108	108	108	0	103	0	0	0	Pig.Cow
chr16:59422993:59423717:-	LTR	ERV1	MER50B	724	724	724	743	722	765	722	0	0	0	0	0	Old.World.Monkey
chr16:59423717:59423746:+	SINE	MIR	MIR	29	29	29	29	29	29	29	29	0	0	29	0	Eutheria
chr16:59424252:59424336:+	SINE	MIR	MIRc	84	84	84	84	80	84	84	80	274	0	0	84	Eutheria
chr16:59424819:59424844:-	LTR	ERVL-MaLR	MLT1K	25	25	25	25	25	25	25	25	0	0	0	24	Eutheria
chr16:59424844:59425514:-	LTR	ERV1	LTR9	670	671	674	688	679	686	688	0	0	0	0	0	Old.World.Monkey
chr16:59425514:59425827:-	LTR	ERVL-MaLR	MLT1K	313	313	313	313	312	313	313	0	0	0	0	0	Old.World.Monkey
chr16:59426488:59426691:+	SINE	MIR	MIRb	203	203	203	203	203	203	203	204	195	0	0	0	Pig.Cow
chr16:59427562:59427673:-	DNA	hAT-Blackjack	MER81	111	111	111	111	111	111	111	106	115	0	0	0	Pig.Cow
chr16:59427923:59428230:-	SINE	Alu	AluY	307	306	309	314	313	304	306	0	0	0	0	0	Old.World.Monkey
chr16:59428510:59429060:+	LTR	ERVL	MLT2A2	550	550	550	551	546	545	545	530	0	0	0	0	New.World.Monkey
chr16:59429136:59429279:-	SINE	MIR	MIRb	143	143	143	143	143	136	136	143	0	0	0	158	Eutheria
chr16:59429440:59429578:-	DNA	hAT-Charlie	MER5A1	138	138	138	138	137	138	138	138	136	0	0	133	Eutheria
chr16:59430063:59430106:+	SINE	MIR	MIRb	43	43	43	43	43	43	43	43	43	0	0	0	Pig.Cow
chr16:59430194:59430285:-	DNA	hAT-Charlie	MER103C	91	91	91	89	90	91	91	91	91	0	0	0	Pig.Cow
chr16:59430534:59430616:+	SINE	MIR	MIRc	82	0	0	81	82	80	80	0	0	0	0	0	Old.World.Monkey
chr16:59430612:59430711:+	SINE	MIR	MIR3	99	100	99	0	0	0	0	98	0	0	0	0	New.World.Monkey
chr16:59430947:59430991:-	LTR	ERVL	MLT2B3	44	44	44	44	44	44	44	44	0	0	44	44	Eutheria
chr16:59431020:59431461:-	LTR	ERVL	MLT2B3	441	443	439	441	456	457	455	433	0	0	0	0	New.World.Monkey
chr16:59431623:59431706:+	LINE	L2	L2a	83	83	83	84	84	84	84	84	83	0	275	82	Eutheria
chr16:59432296:59432772:+	LINE	L2	L2a	476	476	476	476	474	467	467	473	0	0	0	0	New.World.Monkey
chr16:59433434:59433517:+	DNA	hAT-Charlie	MER58C	83	83	83	83	83	0	83	91	0	0	0	0	New.World.Monkey
chr16:59433517:59433812:-	SINE	Alu	AluSq2	295	297	295	296	291	283	296	282	0	0	0	0	New.World.Monkey
chr16:59433812:59433964:+	DNA	hAT-Charlie	MER58C	152	152	152	152	152	152	152	0	0	0	0	0	Old.World.Monkey
chr16:59434177:59434235:-	SINE	MIR	MIR	58	58	58	58	58	58	58	0	0	0	0	0	Old.World.Monkey
chr16:59435810:59436125:-	SINE	Alu	AluSc8	315	314	314	303	0	316	317	0	0	0	0	0	Old.World.Monkey
chr16:59436130:59436427:-	SINE	Alu	AluSz	297	296	296	299	316	324	324	0	0	0	0	0	Old.World.Monkey
chr16:59436539:59436619:+	LINE	L2	L2a	80	80	80	0	80	80	80	0	0	0	0	0	Old.World.Monkey
chr16:59437216:59437536:-	SINE	Alu	AluSx1	320	312	317	0	320	0	0	0	0	0	0	0	Apes
chr16:59438995:59439240:-	SINE	MIR	MIR	245	245	245	245	245	243	243	0	0	0	0	0	Old.World.Monkey
chr16:59439629:59439723:-	DNA	hAT-Blackjack	MER94	94	94	94	94	94	0	0	94	93	0	0	0	Pig.Cow
chr16:59439747:59439843:+	SINE	MIR	MIR3	96	94	96	96	96	0	96	96	96	0	0	0	Pig.Cow
chr16:59440476:59440539:+	LINE	L2	L2a	63	63	63	63	63	62	62	63	61	0	0	0	Pig.Cow
chr16:59440700:59441278:-	LINE	L1	L1MB5	578	578	577	577	583	569	569	585	0	0	0	0	New.World.Monkey
chr16:59441412:59441498:+	LTR	ERVL-MaLR	MLT1J	86	85	86	86	86	86	86	86	0	0	0	83	Eutheria
chr16:59441771:59442441:-	LINE	L1	L1PA4	670	672	0	673	671	0	0	0	0	0	0	0	Apes
chr16:59442443:59444470:+	LINE	L1	L1PA4	2027	2027	2027	2026	2026	0	0	0	0	0	0	0	Apes
chr16:59446951:59447233:-	SINE	Alu	AluSz	282	282	282	282	281	282	282	297	0	0	0	0	New.World.Monkey
chr16:59447342:59449079:-	DNA	TcMar-Tigger	Tigger1	1737	1736	1734	1734	1735	3485	4479	2037	0	0	0	0	New.World.Monkey
chr16:59450068:59450259:+	SINE	MIR	MIR3	191	191	191	191	191	191	191	191	0	0	0	0	New.World.Monkey
chr16:59450919:59451081:+	LINE	L2	L2	162	162	162	162	162	0	0	0	0	0	0	0	Apes
chr16:59452916:59452966:-	LINE	L2	L2a	50	50	50	50	50	49	49	354	0	0	0	0	New.World.Monkey
chr16:59453424:59453509:+	LINE	L2	L2a	85	85	85	95	85	85	85	86	83	0	0	0	Pig.Cow
chr16:59453551:59453599:-	SINE	MIR	MIRc	48	48	48	48	48	48	48	48	48	0	0	0	Pig.Cow
chr16:59453664:59453878:-	SINE	MIR	MIRb	214	214	214	214	214	216	215	216	0	0	0	0	New.World.Monkey
chr16:59453883:59453963:-	LINE	L1	L1PB2	80	80	80	80	80	0	0	77	0	0	0	0	New.World.Monkey
chr16:59454022:59454224:-	LINE	L1	L1PB2	202	201	206	203	202	208	208	208	0	0	0	0	New.World.Monkey
chr16:59454225:59454780:-	LTR	ERVL	MLT2A2	555	554	555	552	556	553	553	561	0	0	0	0	New.World.Monkey
chr16:59454780:59456616:-	LINE	L1	L1PB2	1836	1845	1850	1836	0	1851	1854	1818	0	0	0	0	New.World.Monkey
chr16:59457016:59457865:-	LINE	L1	L1ME3A	849	842	842	842	848	0	844	811	1246	0	0	0	Pig.Cow
chr16:59459401:59459487:-	DNA	hAT-Charlie	Charlie4z	86	86	86	85	86	85	85	86	85	0	0	0	Pig.Cow
chr16:59459763:59459902:-	SINE	MIR	MIRb	139	139	139	139	139	139	139	139	0	0	0	0	New.World.Monkey
chr16:59460447:59460501:+	LINE	L1	HAL1-3A_ME	54	0	0	0	0	0	0	0	0	0	0	0	Human
chr16:59460888:59460945:-	DNA	hAT-Blackjack	MER94	57	57	57	57	58	58	58	57	0	0	0	0	New.World.Monkey
chr16:59460945:59461333:-	LTR	ERVL-MaLR	MSTD	388	388	388	388	388	394	394	387	0	0	0	0	New.World.Monkey
chr16:59461333:59461405:-	DNA	hAT-Blackjack	MER94	72	72	72	72	72	72	72	71	75	0	0	0	Pig.Cow
chr16:59462506:59462676:+	LINE	L2	L2c	170	170	170	170	166	169	170	169	188	0	0	0	Pig.Cow
chr16:59463614:59463745:+	SINE	MIR	MIR	131	131	131	131	127	131	131	131	0	0	0	0	New.World.Monkey
chr16:59464220:59464282:-	LTR	ERVL-MaLR	MLT1B	62	62	62	62	62	62	62	62	0	0	88	88	Eutheria
chr16:59464293:59464445:-	LINE	L1	L1PA10	152	152	152	152	151	152	152	153	0	0	0	0	New.World.Monkey
chr16:59464445:59464743:+	LINE	L1	L1PA10	298	298	298	297	298	298	298	296	0	0	0	0	New.World.Monkey
chr16:59464745:59464978:-	LTR	ERVL-MaLR	MLT1B	233	233	233	233	233	231	231	236	0	0	0	0	New.World.Monkey
chr16:59465836:59465929:+	LINE	CR1	L3	93	93	93	93	93	93	93	92	97	0	0	0	Pig.Cow
chr16:59466616:59466726:-	SINE	MIR	MIR	110	110	110	110	110	110	110	113	107	0	0	0	Pig.Cow
chr16:59467515:59467688:+	SINE	MIR	MIRb	173	173	173	173	173	173	173	173	173	0	173	174	Eutheria
chr16:59468182:59468384:-	SINE	MIR	MIR	202	203	203	203	203	203	203	198	200	0	0	0	Pig.Cow
chr16:59468645:59468933:-	SINE	Alu	AluSz6	288	288	288	288	288	288	288	288	0	0	0	0	New.World.Monkey
chr16:59469857:59471224:+	LINE	L1	L1MEf	1367	1365	0	1374	1323	0	1681	1364	0	0	0	0	New.World.Monkey
chr16:59471271:59471364:+	LINE	L1	L1ME2z	93	93	93	93	93	93	93	93	0	0	0	0	New.World.Monkey
chr16:59471365:59471517:-	SINE	Alu	AluSz	152	152	152	0	154	152	152	152	0	0	0	0	New.World.Monkey
chr16:59471517:59471654:-	LINE	L1	L1ME1	137	138	137	0	138	136	136	132	0	0	0	0	New.World.Monkey
chr16:59471667:59472023:+	LINE	L1	L1ME2z	356	356	350	0	349	392	368	348	0	0	0	0	New.World.Monkey
chr16:59472029:59472460:+	LTR	ERVL-MaLR	MLT1C	431	428	430	0	430	426	426	433	0	0	0	0	New.World.Monkey
chr16:59472483:59472574:+	LINE	L1	L1ME2z	91	91	91	0	91	91	91	0	0	0	0	0	Old.World.Monkey
chr16:59472587:59473914:+	LTR	ERVL	ERV3-16A3_I-int	1327	1327	1327	0	1326	1336	1336	0	0	0	0	0	Old.World.Monkey
chr16:59473914:59474351:+	LTR	ERVL-MaLR	MLT1B	437	0	437	0	0	0	0	0	0	0	0	0	Great.Apes
chr16:59474351:59474379:+	LTR	ERVL	ERV3-16A3_I-int	28	28	28	28	28	28	28	0	0	0	0	0	Old.World.Monkey
chr16:59474471:59474622:-	LINE	L1	L1MC5	151	151	151	155	151	155	155	0	0	0	0	0	Old.World.Monkey
chr16:59475183:59475223:-	SINE	MIR	MIR	40	39	0	0	0	0	0	0	0	0	0	0	Great.Apes
chr16:59475223:59475422:+	LINE	L1	L1MA5A	199	194	0	199	199	0	197	200	0	0	0	0	New.World.Monkey
chr16:59475422:59475634:-	SINE	MIR	MIR	212	212	0	212	211	212	212	209	0	0	0	0	New.World.Monkey
chr16:59475785:59475867:-	SINE	MIR	MIRb	82	82	0	82	82	82	82	80	0	0	0	0	New.World.Monkey
chr16:59476864:59477371:-	LINE	L1	L1PA5	507	507	507	0	508	0	0	0	0	0	0	0	Apes
chr16:59477371:59478269:+	LINE	L1	L1PA5	898	894	898	0	896	0	0	0	0	0	0	0	Apes
chr16:59478377:59478731:-	LINE	L1	L1M5	354	346	0	346	0	0	0	0	0	0	0	420	Eutheria
chr16:59479128:59479239:-	SINE	MIR	MIR3	111	111	0	111	111	111	111	0	117	0	0	0	Pig.Cow
chr16:59479371:59479490:-	LINE	L1	L1MB1	119	0	0	119	0	119	119	0	0	0	0	0	Old.World.Monkey
chr16:59479523:59481635:-	LINE	L1	L1PREC2	2112	2117	0	0	2129	2141	2144	0	0	0	0	0	Old.World.Monkey
chr16:59481635:59481953:-	LTR	ERVL-MaLR	MLT1A0	318	318	0	0	318	318	318	0	0	0	0	0	Old.World.Monkey
chr16:59481953:59483447:-	LINE	L1	L1MB1	1494	1499	0	0	1499	1480	1484	0	0	0	0	0	Old.World.Monkey
chr16:59483447:59483741:-	SINE	Alu	AluSx	294	293	0	0	311	290	290	0	0	0	0	0	Old.World.Monkey
chr16:59483741:59484565:-	LINE	L1	L1MB1	824	824	0	0	827	831	820	817	0	0	0	0	New.World.Monkey
chr16:59484565:59484850:+	SINE	Alu	AluSx	285	287	0	305	291	0	282	281	0	0	0	0	New.World.Monkey
chr16:59484850:59485080:-	LINE	L1	L1MB1	230	231	230	228	253	0	0	258	0	0	0	0	New.World.Monkey
chr16:59485089:59487004:-	LINE	L1	L1MB1	1915	1917	1914	1908	1913	0	0	1853	0	0	0	0	New.World.Monkey
chr16:59487004:59487257:-	SINE	Alu	AluJb	253	253	253	253	252	252	252	0	0	0	0	0	Old.World.Monkey
chr16:59487257:59487868:-	LINE	L1	L1MB1	611	614	611	649	602	615	615	613	0	0	0	0	New.World.Monkey
chr16:59488064:59488303:-	LINE	L1	L1M3c	239	239	239	237	236	238	238	239	0	0	0	0	New.World.Monkey
chr16:59488303:59488621:+	SINE	Alu	AluSx	318	317	314	318	317	309	309	0	0	0	0	0	Old.World.Monkey
chr16:59488621:59488813:-	LINE	L1	L1M3c	192	194	194	259	199	189	189	197	0	0	192	0	Eutheria
chr16:59489946:59490085:-	LINE	L2	L2a	139	139	139	143	140	143	143	137	0	0	0	0	New.World.Monkey
chr16:59490115:59490239:+	LINE	L2	L2a	124	124	124	128	124	127	127	124	0	0	0	132	Eutheria
chr16:59490248:59490657:-	LINE	L2	L2a	409	413	412	414	412	420	418	499	0	0	0	0	New.World.Monkey
chr16:59490657:59491277:-	LINE	L1	L1PB1	620	620	621	613	620	620	620	615	0	0	0	0	New.World.Monkey
chr16:59491277:59491472:-	LINE	L2	L2a	195	195	195	195	195	195	195	195	0	0	0	0	New.World.Monkey
chr16:59492024:59492205:-	SINE	MIR	MIRb	181	181	181	181	181	181	181	181	0	0	0	182	Eutheria
chr16:59492766:59492951:-	SINE	MIR	MIRb	185	185	185	185	185	182	182	189	0	0	185	0	Eutheria
chr16:59493424:59493865:-	LTR	ERVL	LTR16C	441	441	441	441	441	440	440	444	0	0	0	0	New.World.Monkey
chr16:59494150:59494480:+	SINE	Alu	AluY	330	319	316	0	0	0	0	0	0	0	0	0	Great.Apes
chr16:59494518:59494627:-	LINE	L2	L2c	109	107	107	107	0	0	0	107	0	0	0	0	New.World.Monkey
chr16:59495226:59496201:-	LINE	L1	L1MEe	975	977	971	1611	987	0	974	1072	0	0	0	0	New.World.Monkey
chr16:59496257:59496509:-	LINE	L1	L1MEe	252	252	252	252	252	0	252	251	0	0	0	0	New.World.Monkey
chr16:59496888:59497432:-	LINE	L1	L1MEe	544	544	544	544	534	576	544	547	0	0	0	0	New.World.Monkey
chr16:59497565:59497820:-	LINE	L1	L1MEe	255	255	255	255	255	257	257	254	301	0	0	0	Pig.Cow
chr16:59497999:59498229:-	LINE	L1	L1MEe	230	1043	230	230	230	230	230	230	0	0	0	0	New.World.Monkey
chr16:59498266:59498454:-	LINE	L1	L1MEe	188	187	189	189	0	183	183	186	191	0	0	0	Pig.Cow
chr16:59498955:59499260:-	SINE	Alu	AluSx	305	305	0	301	301	305	305	0	0	0	0	0	Old.World.Monkey
chr16:59499519:59499813:-	SINE	Alu	AluSz	294	294	294	295	309	312	315	0	0	0	0	0	Old.World.Monkey
chr16:59500773:59500902:-	SINE	Alu	FLAM_A	129	129	129	129	130	129	129	129	0	0	0	0	New.World.Monkey
chr16:59501728:59502261:-	LINE	L1	L1PA13	533	533	533	537	0	537	537	536	0	0	0	0	New.World.Monkey
chr16:59502269:59502567:-	SINE	Alu	AluYc3	298	295	0	300	0	0	0	0	0	0	0	0	Great.Apes
chr16:59502696:59502885:-	SINE	MIR	MIRb	189	189	189	189	0	0	0	186	186	0	0	0	Pig.Cow
chr16:59502877:59503119:+	LINE	L2	L2a	242	242	242	242	0	249	249	232	464	0	0	0	Pig.Cow
chr16:59503297:59503440:+	LINE	CR1	Plat_L3	143	143	143	143	143	143	143	143	144	0	142	142	Eutheria
chr16:59503526:59503829:-	SINE	Alu	AluJr	303	303	303	0	302	302	303	308	0	0	0	0	New.World.Monkey
chr16:59504727:59504895:+	SINE	MIR	MIR	168	168	160	160	160	160	160	0	0	0	0	0	Old.World.Monkey
chr16:59504937:59505250:+	DNA	hAT-Charlie	MER58B	313	313	313	313	315	313	313	316	545	0	0	0	Pig.Cow
chr16:59507419:59509718:+	LINE	L1	L1PA13	2299	2314	0	2321	0	2326	2324	0	0	0	0	0	Old.World.Monkey
chr16:59509718:59510025:+	SINE	Alu	AluY	307	307	0	295	0	0	0	0	0	0	0	0	Great.Apes
chr16:59510025:59510109:+	LINE	L1	L1PA13	84	84	0	0	0	0	0	0	0	0	0	0	Great.Apes
chr16:59510105:59510317:+	LINE	L1	L1PB4	212	212	0	0	0	0	0	0	0	0	0	0	Great.Apes
chr16:59510439:59510740:+	LINE	L1	L1PB4	301	301	301	307	0	0	307	0	0	0	0	0	Old.World.Monkey
chr16:59512393:59512754:-	LTR	ERVL-MaLR	MLT1J2	361	361	361	361	0	366	366	0	0	0	0	0	Old.World.Monkey
chr16:59513869:59514164:-	SINE	Alu	AluY	295	296	0	295	323	322	322	0	0	0	0	0	Old.World.Monkey
chr16:59514563:59514947:-	LINE	L1	L1MA5	384	384	384	384	384	383	383	390	0	0	0	0	New.World.Monkey
chr16:59514947:59515247:+	SINE	Alu	AluSx1	300	301	300	300	300	300	305	0	0	0	0	0	Old.World.Monkey
chr16:59515247:59515804:-	LINE	L1	L1MA5	557	558	557	557	556	568	566	0	0	0	0	0	Old.World.Monkey
chr16:59515804:59516096:-	SINE	Alu	AluSq2	292	298	332	303	297	294	294	0	0	0	0	0	Old.World.Monkey
chr16:59516096:59516326:-	LINE	L1	L1MA5	230	230	230	227	227	229	229	0	0	0	0	0	Old.World.Monkey
chr16:59516326:59516411:-	SINE	Alu	AluSz	85	85	85	85	85	85	85	0	0	0	0	0	Old.World.Monkey
chr16:59516414:59517543:-	LINE	L1	L1MA5	1129	1133	1135	0	1121	1135	1135	1122	0	0	0	0	New.World.Monkey
chr16:59518278:59518485:+	DNA	hAT-Charlie	MER20	207	207	207	208	206	207	207	208	211	0	0	0	Pig.Cow
chr16:59518790:59518906:+	SINE	MIR	MIRb	116	116	116	116	116	116	116	116	116	0	116	115	Eutheria
chr16:59519445:59519656:+	SINE	MIR	MIRb	211	211	211	215	211	211	211	231	210	0	0	0	Pig.Cow
chr16:59519820:59521570:-	LINE	L1	L1PA16	1750	1749	1748	0	1752	0	1736	1742	0	0	0	0	New.World.Monkey
chr16:59521574:59521747:-	SINE	Alu	AluSx4	173	173	173	173	173	170	170	0	0	0	0	0	Old.World.Monkey
chr16:59522106:59522267:-	DNA	hAT-Charlie	MER117	161	161	161	161	161	165	165	0	166	0	0	0	Pig.Cow
chr16:59524117:59524223:+	SINE	MIR	MIR	106	106	106	106	106	106	106	106	122	0	0	0	Pig.Cow
chr16:59524374:59524580:-	LINE	L2	L2c	206	206	206	206	206	206	205	206	0	0	208	207	Eutheria
chr16:59524691:59525093:-	LINE	L1	L1PA16	402	402	402	401	389	415	415	0	0	0	0	0	Old.World.Monkey
chr16:59526544:59526901:-	LTR	ERVL	LTR33	357	357	357	357	0	400	401	0	359	0	380	0	Eutheria
chr16:59527660:59527740:+	SINE	MIR	MIR3	80	80	80	80	80	81	81	80	82	0	0	0	Pig.Cow
chr16:59528153:59528195:+	rRNA	rRNA	5S	42	42	42	42	42	0	0	42	0	0	0	0	New.World.Monkey
chr16:59528782:59528933:-	LINE	L1	L1MC4a	151	151	151	152	151	0	0	152	0	0	0	0	New.World.Monkey
chr16:59528933:59529155:+	DNA	hAT-Charlie	MER20	222	222	222	240	222	0	0	221	0	0	0	0	New.World.Monkey
chr16:59529155:59529649:-	LINE	L1	L1MC4a	494	495	494	492	487	498	498	480	0	0	0	0	New.World.Monkey
chr16:59530232:59530965:-	LINE	L1	L1MB8	733	733	732	733	732	736	734	713	0	0	0	0	New.World.Monkey
chr16:59531476:59531745:-	LINE	L1	L1MC4a	269	269	269	269	269	269	269	269	269	0	0	0	Pig.Cow
chr16:59531760:59532232:+	LTR	ERVL-MaLR	MLT1D	472	472	472	472	472	488	490	0	0	0	0	0	Old.World.Monkey
chr16:59532277:59532418:-	LINE	L1	L1MC4a	141	141	141	141	141	141	141	135	0	0	0	0	New.World.Monkey
chr16:59532433:59533186:-	LINE	L1	L1M2	753	760	762	0	758	0	0	0	0	0	0	0	Apes
chr16:59534382:59534551:+	SINE	MIR	MIRb	169	169	169	173	173	169	169	170	291	0	0	0	Pig.Cow
chr16:59537096:59537654:-	LINE	L1	L1PA7	558	557	558	688	558	562	562	556	0	0	0	0	New.World.Monkey
chr16:59537662:59537762:-	SINE	MIR	MIR3	100	100	96	100	100	97	97	104	0	0	0	101	Eutheria
chr16:59537844:59538019:-	LINE	L1	L1MA8	175	173	173	173	172	176	176	0	0	0	0	0	Old.World.Monkey
chr16:59538019:59538328:-	SINE	Alu	AluSz6	309	308	329	308	301	302	302	0	0	0	0	0	Old.World.Monkey
chr16:59538328:59538545:-	LINE	L1	L1MA8	217	217	217	217	217	217	217	212	0	0	0	0	New.World.Monkey
chr16:59538684:59539072:-	LINE	L2	L2a	388	388	388	392	392	389	389	381	380	385	0	0	Pig.Cow
chr16:59539402:59539817:+	LINE	L1	L1MB1	415	419	419	419	435	0	0	865	0	0	0	0	New.World.Monkey
chr16:59540287:59540591:+	SINE	Alu	AluY	304	307	0	307	324	0	0	0	0	0	0	0	Apes
chr16:59541081:59541124:+	LINE	L1	L1MC5	43	43	0	43	43	43	43	43	0	0	43	0	Eutheria
chr16:59541249:59542093:+	LINE	L1	L1MC5	844	844	0	844	836	843	843	841	0	0	849	883	Eutheria
chr16:59542163:59542381:+	LINE	L1	L1ME3B	218	218	218	218	217	218	218	216	0	0	0	0	New.World.Monkey
chr16:59542989:59543295:+	SINE	Alu	AluSp	306	306	0	0	301	306	306	0	0	0	0	0	Old.World.Monkey
chr16:59544898:59545055:+	LINE	L1	L1ME4a	157	153	156	157	0	156	156	155	0	154	162	158	Eutheria
chr16:59545097:59545249:+	LINE	L1	L1ME4a	152	152	149	152	152	148	148	0	0	0	0	0	Old.World.Monkey
chr16:59545303:59545533:-	DNA	TcMar-Tigger	Tigger2	230	229	230	230	231	224	224	0	0	0	0	0	Old.World.Monkey
chr16:59545535:59545949:-	LINE	L1	L1PA2	414	0	0	0	0	0	0	0	0	0	0	0	Human
chr16:59545940:59546776:+	LINE	L1	L1PA2	836	0	0	0	0	0	0	0	0	0	0	0	Human
chr16:59546776:59548812:-	DNA	TcMar-Tigger	Tigger2	2036	0	0	0	0	0	0	0	0	0	0	0	Human
chr16:59548814:59549315:-	LTR	ERV1	LTR7	501	0	0	0	0	0	0	0	0	0	0	0	Human
chr16:59549315:59556284:-	LTR	ERV1	HERVH-int	6969	0	0	0	0	0	0	0	0	0	0	0	Human
chr16:59556297:59556430:-	LTR	ERV1	HERVH-int	133	0	0	0	133	0	0	0	0	0	0	0	Apes
chr16:59556432:59556868:-	LTR	ERV1	LTR7	436	0	0	0	501	0	0	0	0	0	0	0	Apes
chr16:59556868:59557319:-	DNA	TcMar-Tigger	Tigger2	451	0	453	449	452	0	0	0	0	0	0	0	Apes
chr16:59559555:59559663:-	LINE	L2	L2b	108	108	108	108	108	108	108	0	116	117	0	0	Pig.Cow
chr16:59559731:59559992:+	SINE	Alu	AluY	261	269	0	256	271	253	253	0	0	0	0	0	Old.World.Monkey
chr16:59563580:59563885:-	SINE	Alu	AluSx1	305	305	307	308	307	307	307	302	0	0	0	0	New.World.Monkey
chr16:59563996:59564190:+	LINE	L1	L1ME3	194	194	194	193	194	194	194	188	0	199	0	0	Pig.Cow
chr16:59564240:59564692:+	LINE	L1	L1ME3	452	447	451	451	0	447	447	453	0	0	0	0	New.World.Monkey
chr16:59564721:59565204:-	LTR	ERVL-MaLR	MLT1D	483	483	483	482	484	514	514	482	0	0	0	0	New.World.Monkey
chr16:59565294:59565544:+	LINE	L1	L1ME3	250	250	250	250	250	0	250	247	0	0	0	0	New.World.Monkey
chr16:59566147:59566242:-	LINE	CR1	X7A_LINE	95	95	95	95	95	95	95	92	0	0	0	0	New.World.Monkey
chr16:59566635:59566926:-	SINE	Alu	AluSx	291	285	0	281	300	279	279	317	0	0	0	0	New.World.Monkey
chr16:59566955:59567232:+	DNA	hAT-Charlie	MER1B	277	277	277	276	277	276	276	275	0	0	0	0	New.World.Monkey
chr16:59567876:59568616:+	LTR	ERV1	LTR8	740	740	741	741	738	739	739	738	0	0	0	0	New.World.Monkey
chr16:59568923:59569226:+	SINE	Alu	AluSg	303	290	0	303	299	305	305	0	0	0	0	0	Old.World.Monkey
chr16:59569297:59569639:-	LTR	ERVL	LTR33	342	342	0	343	331	340	340	0	0	0	0	0	Old.World.Monkey
chr16:59571830:59571931:+	SINE	MIR	MIR	101	101	101	101	101	101	101	106	0	100	0	0	Pig.Cow
chr16:59572049:59572153:-	LINE	L1	L1MA7	104	118	104	104	104	120	106	0	0	0	108	113	Eutheria
chr16:59572153:59572638:+	LTR	ERV1	LTR45B	485	485	485	503	485	488	486	483	0	0	0	0	New.World.Monkey
chr16:59572638:59572660:-	LINE	L1	L1MA7	22	22	22	22	22	22	22	22	0	0	0	0	New.World.Monkey
chr16:59572720:59573071:+	LTR	ERVL-MaLR	MLT1H1	351	351	351	351	351	351	351	992	0	369	0	337	Eutheria
chr16:59573071:59573156:+	SINE	MIR	MIR	85	85	85	85	85	86	86	94	84	84	0	0	Pig.Cow
chr16:59573354:59573493:-	LTR	ERVL	LTR16C	139	139	139	139	139	137	137	0	0	0	0	0	Old.World.Monkey
chr16:59573493:59574029:+	LINE	L1	L1PA15	536	544	0	528	544	559	535	0	0	0	0	0	Old.World.Monkey
chr16:59574029:59574173:+	snRNA	snRNA	U4	144	144	144	144	144	144	144	0	0	0	0	0	Old.World.Monkey
chr16:59574173:59574395:+	LINE	L1	L1PA15	222	227	215	216	212	225	222	0	0	0	0	0	Old.World.Monkey
chr16:59574395:59574661:-	LTR	ERVL	LTR16C	266	266	266	264	267	266	264	0	0	258	0	0	Pig.Cow
chr16:59577040:59577184:-	LINE	L2	L2c	144	144	143	145	141	145	145	152	144	0	0	0	Pig.Cow
chr16:59577257:59577526:+	SINE	Alu	AluSp	269	269	291	269	269	269	269	268	0	0	0	0	New.World.Monkey
chr16:59578813:59578922:+	SINE	MIR	MIRb	109	109	109	109	109	109	109	107	0	0	0	0	New.World.Monkey
chr16:59579299:59579365:+	SINE	MIR	MIR3	66	66	66	64	66	0	0	66	64	0	0	0	Pig.Cow
chr16:59580006:59580310:+	SINE	Alu	AluSz	304	318	323	312	307	334	321	311	0	0	0	0	New.World.Monkey
chr16:59581955:59582148:-	LINE	L2	L2c	193	193	193	193	193	193	193	189	0	0	0	0	New.World.Monkey
chr16:59582168:59582477:-	SINE	Alu	AluSx3	309	311	313	306	314	0	317	0	0	0	0	0	Old.World.Monkey
chr16:59582734:59582870:-	LTR	ERVL	LTR16D	136	136	136	136	135	136	136	136	0	0	148	0	Eutheria
chr16:59583226:59583525:+	SINE	Alu	AluSg	299	295	293	295	0	301	301	0	0	0	0	0	Old.World.Monkey
chr16:59583852:59583916:+	SINE	MIR	MIR	64	64	64	64	64	64	64	64	0	64	61	61	Eutheria
chr16:59583927:59584407:-	LTR	ERV1	MER31A	480	480	480	475	480	480	480	477	0	0	0	0	New.World.Monkey
chr16:59585341:59585918:+	LINE	L2	L2	577	576	580	575	580	568	568	578	0	0	0	0	New.World.Monkey
chr16:59586231:59586438:+	LTR	ERVL	LTR18B	207	207	207	208	206	209	209	208	0	0	0	0	New.World.Monkey
chr16:59586464:59586802:+	LTR	ERVL	LTR18B	338	338	340	339	333	0	0	0	0	0	0	0	Apes
chr16:59586998:59587151:-	LINE	L1	L1ME3C	153	153	153	155	153	155	155	155	0	152	0	0	Pig.Cow
chr16:59588611:59588741:+	LTR	ERVL-MaLR	MLT1I	130	130	130	131	131	132	132	131	0	0	0	0	New.World.Monkey
chr16:59588935:59589097:+	LINE	L2	L2	162	162	162	159	162	163	163	162	0	0	0	0	New.World.Monkey
chr16:59589931:59590049:-	LINE	L2	L2c	118	123	123	118	122	123	123	123	120	121	123	118	Eutheria
chr16:59590269:59590563:+	SINE	Alu	AluSx1	294	299	292	292	299	290	290	289	0	0	0	0	New.World.Monkey
chr16:59591252:59591893:-	LINE	RTE	L4	641	641	641	637	635	641	641	636	0	646	0	0	Pig.Cow
chr16:59592972:59593066:-	SINE	MIR	MIRb	94	94	0	94	94	94	94	94	100	93	0	0	Pig.Cow
chr16:59593167:59599223:-	LINE	L1	L1PA2	6056	7663	0	0	0	0	0	0	0	0	0	0	Great.Apes
chr16:59600038:59600348:+	SINE	Alu	AluSg	310	317	304	304	313	310	309	0	0	0	0	0	Old.World.Monkey
chr16:59600985:59601231:-	LINE	L2	L2b	246	244	244	234	245	245	245	250	257	0	0	0	Pig.Cow
chr16:59601455:59601847:+	LTR	ERVL	LTR16B1	392	391	0	391	388	388	388	388	390	0	0	0	Pig.Cow
chr16:59604163:59604469:+	SINE	Alu	AluYa5	306	0	0	0	0	0	0	0	0	0	0	0	Human
chr16:59605137:59605234:-	SINE	MIR	MIRc	97	99	98	98	98	98	98	0	99	97	97	97	Eutheria
chr16:59605718:59605815:+	SINE	MIR	MIR3	97	98	98	98	99	98	98	0	0	96	0	105	Eutheria
chr16:59605835:59606124:-	SINE	Alu	AluJr4	289	288	291	287	294	298	307	289	0	0	0	0	New.World.Monkey
chr16:59606441:59606598:+	SINE	MIR	MIRb	157	157	157	157	157	0	0	157	155	154	0	0	Pig.Cow
chr16:59607317:59607455:-	SINE	MIR	MIRc	138	138	138	138	137	137	137	0	0	0	0	0	Old.World.Monkey
chr16:59608899:59609070:+	DNA	hAT-Charlie	MER58C	171	175	164	180	173	171	170	177	0	0	172	175	Eutheria
chr16:59609109:59609223:-	SINE	MIR	MIR	114	113	114	110	111	0	112	114	0	0	0	0	New.World.Monkey
chr16:59609881:59609948:+	LINE	CR1	L3	67	67	67	67	66	72	72	72	72	71	0	0	Pig.Cow
chr16:59609990:59610278:-	SINE	Alu	AluSx1	288	287	0	288	287	284	284	0	0	0	0	0	Old.World.Monkey
chr16:59611249:59611413:-	LINE	L1	L1MA8	164	165	164	174	174	0	0	0	0	0	0	0	Apes
chr16:59611414:59611693:+	LTR	ERVL	LTR62	279	279	279	279	279	284	284	0	0	0	0	0	Old.World.Monkey
chr16:59611693:59612000:+	SINE	Alu	AluSx	307	307	0	307	303	304	306	0	0	0	0	0	Old.World.Monkey
chr16:59612000:59612023:+	LTR	ERVL	LTR62	23	23	0	23	23	23	23	0	0	0	0	0	Old.World.Monkey
chr16:59612023:59612332:+	SINE	Alu	AluSx1	309	303	0	296	300	303	300	0	0	0	0	0	Old.World.Monkey
chr16:59612332:59612778:+	LTR	ERVL	LTR62	446	445	446	446	446	442	442	0	0	0	0	0	Old.World.Monkey
chr16:59612778:59613403:-	LINE	L1	L1MA8	625	1379	625	625	621	625	625	0	0	0	0	0	Old.World.Monkey
chr16:59613438:59614676:+	LINE	L1	L1M2	1238	1234	1240	1250	1243	0	1255	0	0	0	0	0	Old.World.Monkey
chr16:59614694:59614934:+	LINE	L1	L1M5	240	240	240	236	244	0	0	0	0	0	0	0	Apes
chr16:59615251:59615313:-	LINE	L1	L1PA16	62	62	62	63	62	63	63	63	0	0	0	0	New.World.Monkey
chr16:59615340:59616100:+	LINE	L1	L1M5	760	0	760	762	751	0	754	0	0	0	0	0	Old.World.Monkey
chr16:59616235:59616512:+	SINE	Alu	AluSq	277	274	289	268	267	264	267	0	0	0	0	0	Old.World.Monkey
chr16:59617627:59617736:+	LINE	L2	L2a	109	109	109	109	109	109	109	109	0	0	0	0	New.World.Monkey
chr16:59618099:59618277:-	SINE	MIR	MIRb	178	178	178	178	178	178	178	177	516	177	0	0	Pig.Cow
chr16:59618440:59619249:+	LINE	L1	L1PA13	809	801	812	802	805	804	804	780	0	0	0	0	New.World.Monkey
chr16:59619589:59619898:+	SINE	Alu	AluSc8	309	315	301	312	315	305	301	0	0	0	0	0	Old.World.Monkey
chr16:59620369:59620634:-	SINE	MIR	MIR	265	265	265	267	267	267	267	255	256	0	0	0	Pig.Cow
chr16:59621164:59621316:-	LINE	L1	L1MA1	152	152	152	152	159	147	147	157	0	0	0	0	New.World.Monkey
chr16:59621316:59621577:-	SINE	Alu	AluY	261	256	262	263	261	260	271	0	0	0	0	0	Old.World.Monkey
chr16:59621577:59621845:-	LINE	L1	L1MA1	268	268	268	264	267	256	0	0	0	0	0	0	Old.World.Monkey
chr16:59621845:59622025:+	LINE	L1	L1M1	180	180	180	180	180	180	180	184	0	0	0	0	New.World.Monkey
chr16:59622682:59622853:+	LTR	ERVL	LTR16E2	171	171	171	0	171	172	172	0	0	0	0	0	Old.World.Monkey
chr16:59623357:59623597:-	LINE	L1	L1M5	240	240	237	240	240	236	236	0	237	314	237	235	Eutheria
chr16:59623691:59624078:+	LTR	ERVL	MLT2A2	387	387	387	389	388	389	389	0	0	0	0	0	Old.World.Monkey
chr16:59624105:59624146:+	LTR	ERVL	MLT2A2	41	41	41	41	41	0	0	0	0	0	39	0	Apes
chr16:59624427:59625573:+	LTR	ERVL	ERVL-B4-int	1146	1147	1150	1145	1141	1144	1144	0	0	2324	0	0	Pig.Cow
chr16:59625773:59626143:+	DNA	TcMar-Tigger	Tigger7	370	370	370	370	370	370	370	369	0	0	0	0	New.World.Monkey
chr16:59626143:59626446:+	SINE	Alu	AluSq2	303	306	303	309	303	314	314	304	0	0	0	0	New.World.Monkey
chr16:59626446:59626589:+	DNA	TcMar-Tigger	Tigger7	143	143	143	137	143	0	143	140	0	0	0	0	New.World.Monkey
chr16:59626588:59626674:+	DNA	TcMar-Tigger	Tigger7	86	86	86	86	86	86	86	86	0	0	0	0	New.World.Monkey
chr16:59631085:59631207:+	LTR	ERVL	LTR33	122	122	122	122	121	122	122	122	0	137	0	120	Eutheria
chr16:59631358:59631470:+	LTR	ERVL	LTR33	112	112	112	108	112	112	112	0	0	0	0	0	Old.World.Monkey
chr16:59631606:59631868:+	DNA	hAT-Charlie	MER102c	262	262	262	262	262	263	263	0	256	0	0	263	Eutheria
chr16:59632188:59632480:-	SINE	Alu	AluSz	292	292	0	292	292	292	292	293	0	0	0	0	New.World.Monkey
chr16:59633105:59633204:-	LINE	L2	L2a	99	99	99	99	98	99	99	98	98	100	100	98	Eutheria
chr16:59633363:59633494:-	SINE	Alu	FLAM_C	131	131	131	131	131	131	131	130	0	0	0	0	New.World.Monkey
chr16:59633753:59633871:-	SINE	MIR	MIR3	118	118	118	118	118	118	118	114	0	0	0	0	New.World.Monkey
chr16:59636076:59636313:+	LINE	CR1	L3	237	237	237	237	236	237	237	237	239	239	0	0	Pig.Cow
chr16:59637131:59637220:-	LINE	L2	L2a	89	89	89	89	89	89	89	89	0	0	0	0	New.World.Monkey
chr16:59639006:59639178:+	LINE	L1	L1MA10	172	168	167	172	168	190	188	176	0	0	0	0	New.World.Monkey
chr16:59639178:59639542:+	DNA	TcMar-Tigger	MER2	364	360	0	364	0	0	0	0	0	0	0	0	Great.Apes
chr16:59639542:59640089:+	LINE	L1	L1MA10	547	537	567	536	549	543	543	564	0	0	0	0	New.World.Monkey
chr16:59640926:59641143:+	SINE	MIR	MIRb	217	217	218	218	218	228	228	214	0	232	0	0	Pig.Cow
chr16:59641175:59641645:-	LINE	L1	L1PA13	470	472	472	467	469	472	472	975	0	0	0	0	New.World.Monkey
chr16:59643401:59643555:-	DNA	hAT-Charlie	MER5B	154	154	154	154	154	154	153	154	154	154	0	0	Pig.Cow
chr16:59643851:59643976:+	DNA	hAT-Charlie	MER58A	125	125	123	125	125	125	125	125	141	142	0	127	Eutheria
chr16:59644036:59644314:+	SINE	Alu	AluJo	278	278	277	279	277	279	279	277	0	0	0	0	New.World.Monkey
chr16:59646588:59646785:+	DNA	hAT-Charlie	Charlie1a	197	0	197	197	197	196	196	0	199	0	0	0	Pig.Cow
chr16:59646785:59647078:+	LTR	ERVL-MaLR	MLT1A0	293	293	293	293	290	286	286	0	0	0	0	0	Old.World.Monkey
chr16:59647078:59647469:+	LTR	ERV1	LTR7	391	390	391	391	387	390	390	0	0	0	0	0	Old.World.Monkey
chr16:59647469:59647523:+	LTR	ERVL-MaLR	MLT1A0	54	54	54	0	54	54	54	0	0	0	0	0	Old.World.Monkey
chr16:59647523:59647693:+	DNA	hAT-Charlie	Charlie1b	170	169	166	170	167	168	168	0	0	0	0	0	Old.World.Monkey
chr16:59648032:59648120:+	SINE	Alu	AluSx	88	88	88	88	88	88	88	0	0	0	0	0	Old.World.Monkey
chr16:59649637:59650173:+	LTR	ERV1	LTR26B	536	536	536	537	536	535	535	537	0	0	0	0	New.World.Monkey
chr16:59650639:59651118:+	LTR	ERV1	MER92B	479	478	478	479	479	472	472	478	0	0	0	0	New.World.Monkey
chr16:59651118:59651304:-	LTR	ERVL	MER74A	186	185	185	186	185	184	184	184	194	194	0	0	Pig.Cow
chr16:59651304:59651671:+	LTR	ERVL-MaLR	THE1D	367	367	367	349	367	1611	1987	367	0	0	0	0	New.World.Monkey
chr16:59651671:59652059:-	LTR	ERVL	MER74A	388	388	388	387	388	379	379	389	0	0	0	0	New.World.Monkey
chr16:59652089:59652256:+	LTR	ERV1	MER92B	167	167	167	167	167	166	166	167	0	0	0	0	New.World.Monkey
chr16:59652430:59652780:-	LTR	ERVL-MaLR	MLT1D	350	1088	348	431	353	355	355	356	0	0	0	0	New.World.Monkey
chr16:59652780:59652900:-	SINE	Alu	AluJr	120	120	120	120	0	0	0	120	0	0	0	0	New.World.Monkey
chr16:59652900:59653027:-	LTR	ERVL-MaLR	MLT1D	127	127	127	132	127	132	132	0	0	0	0	0	Old.World.Monkey
chr16:59653669:59653896:-	LINE	L1	L1PA5	227	228	248	0	221	0	0	0	0	0	0	0	Apes
chr16:59654791:59654910:+	SINE	MIR	MIRc	119	119	119	119	119	120	119	0	0	128	118	120	Eutheria
chr16:59655242:59655311:+	LINE	L2	L2a	69	69	68	0	67	67	67	0	0	0	0	67	Eutheria
chr16:59655829:59656918:-	LTR	ERVK	MER11B	1089	1087	0	0	1087	0	0	0	0	0	0	0	Apes
chr16:59656918:59657910:-	LTR	ERVK	HERVK11-int	992	992	0	0	994	0	0	0	0	0	0	0	Apes
chr16:59657895:59659067:-	LTR	ERVK	HERVK11-int	1172	1171	0	0	1166	0	0	0	0	0	0	0	Apes
chr16:59659065:59659205:-	LTR	ERVK	HERVK11-int	140	140	0	0	140	0	0	0	0	0	0	0	Apes
chr16:59659179:59659269:-	LTR	ERVK	HERVK11-int	90	90	0	0	90	0	0	0	0	0	0	0	Apes
chr16:59659269:59659804:-	LTR	ERVK	MER11B	535	535	0	0	535	0	0	0	0	0	0	0	Apes
chr16:59660716:59660792:+	LINE	L2	L2a	76	76	76	76	76	76	76	0	76	77	0	0	Pig.Cow
chr16:59661039:59661194:+	LINE	L2	L2a	155	155	155	155	155	0	154	0	0	0	0	0	Old.World.Monkey
chr16:59661242:59661489:-	LTR	ERV1	LTR37B	247	247	247	247	245	242	246	244	0	241	0	0	Pig.Cow
chr16:59662288:59662395:-	SINE	MIR	MIR	107	107	107	107	107	107	107	107	0	0	0	0	New.World.Monkey
chr16:59662412:59662625:+	SINE	MIR	MIR	213	213	213	213	213	0	0	210	0	0	0	0	New.World.Monkey
chr16:59663600:59663822:+	LTR	LTR	MamRep1527	222	222	220	222	225	222	222	224	0	0	0	0	New.World.Monkey
chr16:59663914:59664122:+	LTR	LTR	MamRep1527	208	518	205	211	211	212	212	203	221	211	0	0	Pig.Cow
chr16:59665037:59665137:-	SINE	MIR	MIR	100	100	100	100	100	100	100	100	100	100	0	0	Pig.Cow
chr16:59665137:59665442:-	SINE	Alu	AluSx1	305	305	305	305	307	304	303	306	0	0	0	0	New.World.Monkey
chr16:59665442:59665551:-	SINE	MIR	MIR	109	109	109	109	109	104	104	106	0	0	0	0	New.World.Monkey
chr16:59665571:59665831:-	LTR	ERVL	LTR33	260	260	260	260	260	260	260	0	253	0	0	0	Pig.Cow
chr16:59665848:59665998:-	LTR	ERVL	LTR33	150	150	150	152	152	150	150	149	148	164	0	0	Pig.Cow
chr16:59666002:59666796:-	LTR	ERV1	LTR25	794	803	802	759	800	793	794	0	0	0	0	0	Old.World.Monkey
chr16:59666945:59667187:+	LINE	CR1	L3	242	242	238	242	242	258	258	252	0	0	284	0	Eutheria
chr16:59667362:59667484:-	SINE	MIR	MIRb	122	0	122	123	122	122	122	218	116	119	0	0	Pig.Cow
chr16:59669853:59669885:+	LINE	L2	L2b	32	32	32	32	32	32	32	32	32	32	0	0	Pig.Cow
chr16:59670015:59670078:-	LINE	CR1	L3	63	63	63	67	63	63	63	0	62	62	0	62	Eutheria
chr16:59672016:59672204:+	DNA	hAT	MER96	188	188	188	188	188	188	188	497	0	0	0	327	Eutheria
chr16:59672269:59672360:-	LTR	ERVL	LTR16B	91	91	91	91	91	91	91	91	0	0	0	0	New.World.Monkey
chr16:59672586:59672806:+	SINE	MIR	MIR	220	220	220	220	219	223	223	223	1061	1044	0	0	Pig.Cow
chr16:59672867:59672978:+	SINE	MIR	MIR	111	111	111	111	111	108	108	111	0	108	0	0	Pig.Cow
chr16:59673211:59673445:-	LINE	L1	L1MA9	234	236	244	233	0	236	236	0	0	0	0	0	Old.World.Monkey
chr16:59674086:59674129:-	LINE	L2	L2c	43	43	43	43	43	43	43	43	0	0	43	43	Eutheria
chr16:59674354:59674648:-	LINE	L1	L1PA13	294	294	292	294	293	294	294	0	0	0	0	0	Old.World.Monkey
chr16:59674649:59677034:-	LINE	L1	L1MD1	2385	2403	0	2650	2400	2371	2364	0	0	0	0	0	Old.World.Monkey
chr16:59677034:59677120:+	LTR	ERVL-MaLR	MSTA	86	86	87	86	86	86	86	0	0	0	0	0	Old.World.Monkey
chr16:59677146:59677397:-	LINE	L1	L1MD1	251	250	248	0	0	0	0	0	0	0	0	0	Great.Apes
chr16:59677409:59677696:+	LTR	ERVL-MaLR	MSTA	287	287	287	0	0	318	288	0	0	0	0	0	Old.World.Monkey
chr16:59677711:59677818:+	LTR	ERVL-MaLR	MSTA	107	107	107	0	107	107	107	107	0	0	0	0	New.World.Monkey
chr16:59677819:59679330:-	LINE	L1	L1MDa	1511	1508	1512	0	1508	1512	1507	1491	0	1508	0	0	Pig.Cow
chr16:59679329:59679586:-	LINE	L1	L1MDa	257	257	257	257	257	257	257	256	0	271	0	0	Pig.Cow
chr16:59680062:59680251:-	LINE	L2	L2	189	939	193	196	189	0	189	189	0	0	185	0	Eutheria
chr16:59680471:59680618:+	LINE	L2	L2c	147	147	147	0	147	149	149	146	157	153	0	0	Pig.Cow
chr16:59680908:59681336:-	LTR	ERVL	LTR16A1	428	428	428	431	440	455	455	427	0	451	0	0	Pig.Cow
chr16:59681612:59681984:-	LTR	ERVL-MaLR	THE1C	372	373	373	0	368	373	373	370	0	0	0	0	New.World.Monkey
chr16:59681986:59682713:-	LTR	ERVL-MaLR	THE1C-int	727	727	714	829	729	750	750	0	0	0	0	0	Old.World.Monkey
chr16:59682713:59684730:-	LINE	L1	L1PA7	2017	2015	0	2017	2028	0	2009	0	0	0	0	0	Old.World.Monkey
chr16:59684730:59685046:-	LTR	ERVL-MaLR	THE1C	316	316	316	313	311	310	5599	0	0	0	0	0	Old.World.Monkey
chr16:59685051:59685304:-	LTR	ERVL	HERV16-int	253	254	254	254	254	254	254	0	0	0	0	0	Old.World.Monkey
chr16:59685379:59685537:-	DNA	hAT-Charlie	MER33	158	158	158	158	158	157	157	154	0	157	0	371	Eutheria
chr16:59685617:59686035:-	LTR	ERVL-MaLR	MSTB1	418	418	418	422	422	413	413	404	0	0	0	0	New.World.Monkey
chr16:59686053:59687449:-	LTR	ERVL-MaLR	MSTB1-int	1396	1396	1396	1396	1446	1388	1388	1393	0	0	0	0	New.World.Monkey
chr16:59687468:59687610:-	SINE	Alu	FLAM_C	142	145	143	0	141	0	0	0	0	0	0	0	Apes
chr16:59687612:59687802:-	LTR	ERVL-MaLR	MSTB1-int	190	0	190	190	190	190	190	0	0	0	0	0	Old.World.Monkey
chr16:59687804:59688175:-	LTR	ERVL-MaLR	MSTB1	371	371	370	371	371	367	367	389	0	0	0	0	New.World.Monkey
chr16:59688593:59688650:-	SINE	MIR	MIR3	57	57	57	56	57	57	57	57	264	57	55	55	Eutheria
chr16:59689822:59690023:+	LINE	L1	L1PA4	201	197	201	0	0	0	0	0	0	0	0	0	Great.Apes
chr16:59690490:59690866:+	LINE	L1	L1MC4	376	376	376	377	377	378	378	0	0	0	0	0	Old.World.Monkey
chr16:59691200:59691502:+	LINE	L1	L1ME3A	302	302	302	302	301	302	302	294	0	0	0	0	New.World.Monkey
chr16:59691681:59691959:+	LINE	L2	L2c	278	278	278	274	275	274	274	279	270	0	0	0	Pig.Cow
chr16:59692045:59692306:+	SINE	Alu	AluJr4	261	261	261	261	261	261	261	257	0	0	0	0	New.World.Monkey
chr16:59692376:59692444:+	SINE	MIR	MIRc	68	68	68	67	0	66	66	0	0	0	0	0	Old.World.Monkey
chr16:59692447:59692659:+	SINE	MIR	MIRb	212	212	0	212	212	222	222	222	221	223	0	0	Pig.Cow
chr16:59692679:59692761:+	SINE	MIR	MIRb	82	82	0	82	82	82	82	82	0	0	0	0	New.World.Monkey
chr16:59692761:59692809:+	LINE	L2	L2a	48	48	0	48	48	48	48	47	0	48	0	0	Pig.Cow
chr16:59693189:59693258:-	DNA	TcMar	MamRep1161	69	69	69	0	69	69	69	69	68	0	69	69	Eutheria
chr16:59694369:59694851:-	LTR	ERVL-MaLR	MLT1D	482	482	482	524	489	493	493	495	802	498	0	1352	Eutheria
chr16:59694867:59694925:-	SINE	MIR	MIR3	58	58	58	58	58	58	58	58	61	0	0	58	Eutheria
chr16:59695048:59695413:-	LTR	ERVL-MaLR	THE1C	365	364	364	352	364	364	364	357	0	0	0	0	New.World.Monkey
chr16:59697611:59697821:+	LINE	L2	L2b	210	216	216	216	215	218	218	218	215	0	0	0	Pig.Cow
chr16:59698428:59698584:-	LINE	L1	L1MA1	156	156	156	156	156	153	153	0	0	0	0	0	Old.World.Monkey
chr16:59698805:59699169:+	LTR	ERVL-MaLR	THE1D	364	365	364	365	364	430	430	0	0	0	0	0	Old.World.Monkey
chr16:59699169:59699469:+	SINE	Alu	AluSq2	300	320	313	305	300	0	330	0	0	0	0	0	Old.World.Monkey
chr16:59699469:59699516:+	LTR	ERVL-MaLR	THE1D	47	47	47	47	47	0	48	0	0	0	0	0	Old.World.Monkey
chr16:59700159:59700336:+	LINE	L1	L1MC	177	177	176	177	177	177	177	190	183	187	0	0	Pig.Cow
chr16:59700867:59700966:+	SINE	MIR	MIRc	99	99	99	0	0	0	0	0	0	0	0	0	Great.Apes
chr16:59700989:59701297:-	SINE	Alu	AluSx	308	305	307	300	0	303	303	310	0	0	0	0	New.World.Monkey
chr16:59701302:59701405:+	SINE	MIR	MIRc	103	104	103	104	0	103	104	0	0	0	0	0	Old.World.Monkey
chr16:59701444:59701552:+	LINE	L2	L2b	108	108	108	108	0	107	107	103	0	0	0	0	New.World.Monkey
chr16:59701560:59701623:-	LINE	L1	L1ME3	63	69	63	63	0	63	63	63	0	0	0	0	New.World.Monkey
chr16:59701623:59701926:-	SINE	Alu	AluSc	303	303	308	297	0	296	297	0	0	0	0	0	Old.World.Monkey
chr16:59701926:59702074:-	LINE	L1	L1ME3	148	148	148	148	148	148	148	0	0	0	0	0	Old.World.Monkey
chr16:59702071:59702462:-	LINE	L1	L1MEf	391	391	391	391	393	393	393	0	0	0	0	0	Old.World.Monkey
chr16:59702466:59703222:+	LINE	L1	L1MB8	756	761	756	756	769	759	763	0	0	0	0	0	Old.World.Monkey
chr16:59703247:59703322:+	LINE	L1	L1M3	75	75	75	75	75	0	75	0	0	0	0	0	Old.World.Monkey
chr16:59703322:59703826:-	LINE	L1	L1MEf	504	504	503	0	508	0	499	0	0	0	0	0	Old.World.Monkey
chr16:59703830:59704460:+	DNA	TcMar-Mariner	HSMAR2	630	625	630	0	631	0	1633	0	0	0	0	0	Old.World.Monkey
chr16:59704460:59705136:-	LTR	ERV1	LTR8	676	676	676	0	676	677	677	0	0	0	0	0	Old.World.Monkey
chr16:59705136:59705802:+	DNA	TcMar-Mariner	HSMAR2	666	666	666	663	665	709	665	0	0	0	0	0	Old.World.Monkey
chr16:59705869:59706501:-	LINE	L1	L1MEf	632	635	636	628	637	639	637	0	0	0	0	0	Old.World.Monkey
chr16:59706529:59707431:-	LINE	L1	L1MEf	902	914	919	917	909	0	923	0	0	0	0	0	Old.World.Monkey
chr16:59707463:59707998:-	LINE	L1	L1ME5	535	535	534	535	527	530	534	0	0	0	0	0	Old.World.Monkey
chr16:59707998:59708485:+	DNA	hAT-Charlie	MER1A	487	489	487	0	489	489	489	0	0	0	0	0	Old.World.Monkey
chr16:59708485:59708669:-	LINE	L1	L1ME5	184	183	186	184	184	177	177	0	0	0	0	0	Old.World.Monkey
chr16:59708820:59709173:-	LINE	L1	L1PA4	353	352	353	0	0	0	0	0	0	0	0	0	Great.Apes
chr16:59709176:59709508:-	LINE	L1	L1M5	332	332	332	332	0	330	330	0	0	0	0	0	Old.World.Monkey
chr16:59709516:59709901:-	LINE	L1	L1ME1	385	384	384	382	0	389	389	0	0	0	0	0	Old.World.Monkey
chr16:59709914:59710232:+	SINE	Alu	AluSc	318	323	307	310	0	0	310	0	0	0	0	0	Old.World.Monkey
chr16:59710253:59710557:+	SINE	Alu	AluSx1	304	304	302	2065	298	298	298	307	0	0	0	0	New.World.Monkey
chr16:59710740:59711983:-	LINE	L1	L1MEf	1243	1241	1242	1240	1197	1248	1248	0	0	0	0	0	Old.World.Monkey
chr16:59712390:59712765:-	LINE	L1	L1MEf	375	375	374	375	375	375	375	379	0	422	0	0	Pig.Cow
chr16:59713430:59713982:-	LTR	ERVL	LTR83	552	551	551	549	552	547	538	855	0	0	0	0	New.World.Monkey
chr16:59713983:59714059:+	DNA	hAT	MER96	76	76	76	76	76	76	76	74	0	0	0	0	New.World.Monkey
chr16:59714354:59715650:-	LINE	L1	L1PA3	1296	1295	1878	0	0	0	0	0	0	0	0	0	Great.Apes
chr16:59715662:59716111:-	LINE	L2	L2a	449	452	452	452	440	453	453	461	0	0	0	0	New.World.Monkey
chr16:59716623:59716727:-	LTR	ERVL	LTR67B	104	104	105	105	105	105	105	0	0	0	0	0	Old.World.Monkey
chr16:59716779:59716977:-	LTR	ERVL-MaLR	MLT1E	198	198	198	198	198	198	198	196	0	0	0	0	New.World.Monkey
chr16:59717254:59717576:+	SINE	Alu	AluY	322	325	337	315	308	314	0	0	0	0	0	0	Old.World.Monkey
chr16:59717623:59717701:-	LTR	ERVL	LTR67B	78	78	79	79	79	79	79	79	0	0	0	0	New.World.Monkey
chr16:59717901:59718099:-	SINE	MIR	MIR	198	198	198	197	198	198	198	197	0	0	0	0	New.World.Monkey
chr16:59718809:59718875:-	SINE	MIR	MIRc	66	66	66	66	66	66	66	66	66	0	0	0	Pig.Cow
chr16:59719028:59719060:+	SINE	MIR	MIRc	32	32	32	32	32	31	31	31	31	0	32	32	Eutheria
chr16:59719215:59719591:-	LTR	ERVL-MaLR	MSTA	376	373	376	376	374	372	372	378	0	0	0	0	New.World.Monkey
chr16:59719606:59721243:-	LTR	ERVL-MaLR	MSTA-int	1637	1637	1637	1579	1615	1621	1620	0	0	0	0	0	Old.World.Monkey
chr16:59721212:59721245:+	LTR	ERVL-MaLR	MLT1K	33	33	33	33	33	33	33	0	0	0	0	0	Old.World.Monkey
chr16:59721245:59721624:-	LTR	ERVL-MaLR	MSTA	379	377	379	379	373	378	378	0	0	0	0	0	Old.World.Monkey
chr16:59721624:59721766:+	LTR	ERVL-MaLR	MLT1K	142	142	141	142	142	142	142	0	143	141	0	0	Pig.Cow
chr16:59721853:59722420:-	LTR	ERV1	LTR36	567	566	570	572	572	571	571	835	0	0	0	0	New.World.Monkey
chr16:59722492:59722613:+	LINE	L2	L2b	121	121	121	121	121	119	119	121	124	123	121	119	Eutheria
chr16:59723940:59724173:-	LINE	L1	L1MA8	233	0	233	233	233	233	233	224	0	0	0	0	New.World.Monkey
chr16:59724693:59724933:-	SINE	MIR	MIR	240	240	240	240	235	240	240	0	0	0	0	0	Old.World.Monkey
chr16:59725129:59725778:+	LINE	L2	L2c	649	649	649	662	0	650	650	644	0	0	0	723	Eutheria
chr16:59726133:59726282:-	SINE	MIR	MIRc	149	149	150	149	149	143	143	148	0	0	0	0	New.World.Monkey
chr16:59726326:59726417:+	SINE	MIR	MIR	91	92	92	91	91	91	91	99	0	0	0	0	New.World.Monkey
chr16:59726479:59726765:-	SINE	Alu	AluJr4	286	286	286	286	286	286	286	286	0	0	0	0	New.World.Monkey
chr16:59726961:59727149:+	SINE	MIR	MIRb	188	188	183	188	188	0	0	187	204	190	0	0	Pig.Cow
chr16:59727405:59727449:-	SINE	Alu	AluYc	44	45	43	4686	52	0	0	0	0	0	0	0	Apes
chr16:59728107:59728240:+	LINE	RTE	L4	133	133	133	133	131	132	132	132	0	0	0	0	New.World.Monkey
chr16:59728240:59728531:+	SINE	Alu	AluSg	291	290	290	477	280	303	315	0	0	0	0	0	Old.World.Monkey
chr16:59728531:59728781:+	LINE	RTE	L4	250	248	245	246	241	244	247	0	0	0	0	0	Old.World.Monkey
chr16:59729016:59729237:-	LINE	RTE	L4	221	221	221	221	221	222	222	217	228	229	0	0	Pig.Cow
chr16:59729275:59729588:+	SINE	Alu	AluSq	313	0	0	313	0	0	300	0	0	0	0	0	Old.World.Monkey
chr16:59729865:59729973:-	LINE	L1	L1MC4a	108	0	0	108	108	105	108	0	0	125	0	0	Pig.Cow
chr16:59729973:59730274:-	SINE	Alu	AluSx1	301	303	0	299	298	328	327	0	0	0	0	0	Old.World.Monkey
chr16:59730274:59730461:-	LINE	L1	L1MC4a	187	187	183	182	183	192	192	183	0	0	0	0	New.World.Monkey
chr16:59731126:59731379:+	SINE	Alu	AluSx	253	253	253	253	258	255	255	268	0	0	0	0	New.World.Monkey
chr16:59731445:59731843:-	LINE	L1	L1MC4a	398	398	393	389	389	388	388	389	0	0	0	0	New.World.Monkey
chr16:59732159:59732227:+	LINE	L2	L2a	68	68	68	68	68	68	68	68	68	68	0	0	Pig.Cow
chr16:59733157:59733388:+	SINE	MIR	MIRb	231	231	231	231	224	231	231	227	0	0	0	0	New.World.Monkey
chr16:59734511:59734590:+	SINE	MIR	MIRc	79	79	79	79	79	79	79	79	88	0	0	0	Pig.Cow
chr16:59735229:59735295:-	SINE	MIR	MIRc	66	66	66	66	66	66	66	65	66	275	64	67	Eutheria
chr16:59736510:59736641:-	LTR	ERVL-MaLR	MLT1L	131	131	131	130	131	131	131	131	127	129	130	0	Eutheria
chr16:59736860:59737291:+	DNA	TcMar-Tigger	Tigger2a	431	431	431	431	429	431	431	432	0	0	0	0	New.World.Monkey
chr16:59737311:59737415:-	LTR	ERVL-MaLR	MLT1L	104	104	104	104	104	103	103	103	0	0	0	0	New.World.Monkey
chr16:59737517:59737601:+	LINE	L2	L2	84	84	84	84	84	84	84	84	0	0	0	80	Eutheria
chr16:59737864:59738022:-	SINE	MIR	MIRb	158	158	158	158	0	158	158	157	0	0	0	0	New.World.Monkey
chr16:59738813:59738933:-	LINE	L2	L2a	120	120	120	120	120	114	114	120	119	115	0	0	Pig.Cow
chr16:59739045:59739463:+	DNA	hAT-Blackjack	MER63B	418	418	418	418	418	425	425	0	0	0	0	0	Old.World.Monkey
chr16:59739533:59739955:-	LINE	L2	L2c	422	422	422	426	420	421	421	420	418	415	0	0	Pig.Cow
chr16:59740058:59740554:+	LTR	ERVL	LTR42	496	496	496	500	497	503	504	0	0	0	0	0	Old.World.Monkey
chr16:59740772:59740900:+	LTR	ERV1	LTR56	128	128	128	128	128	128	128	128	0	0	0	0	New.World.Monkey
chr16:59740910:59741088:+	SINE	Alu	AluSc8	178	178	178	175	179	175	175	0	0	0	0	0	Old.World.Monkey
chr16:59741138:59741232:+	LTR	ERV1	LTR23	94	94	94	95	95	95	95	0	0	0	0	0	Old.World.Monkey
chr16:59741271:59742039:+	Unknown	Unknown	MamRep605	768	768	768	766	771	772	772	742	1013	0	0	0	Pig.Cow
chr16:59742281:59742541:+	LINE	L2	L2c	260	260	260	261	263	264	264	261	291	0	0	0	Pig.Cow
chr16:59742568:59742804:-	DNA	TcMar-Tigger	Tigger4	236	237	236	236	234	237	237	233	0	0	0	0	New.World.Monkey
chr16:59742804:59743140:-	DNA	hAT-Charlie	MER1B	336	336	336	336	336	334	334	336	0	0	0	0	New.World.Monkey
chr16:59743140:59743221:-	DNA	TcMar-Tigger	Tigger4	81	81	81	81	81	81	81	80	0	0	0	0	New.World.Monkey
chr16:59743224:59743437:-	DNA	TcMar-Tigger	Tigger4	213	213	213	213	213	213	213	221	0	0	0	0	New.World.Monkey
chr16:59743388:59743444:+	DNA	TcMar-Tigger	Tigger4a	56	56	56	56	56	55	55	55	0	0	0	0	New.World.Monkey
chr16:59743719:59743823:+	SINE	MIR	MIRc	104	104	130	104	104	104	104	0	133	133	356	232	Eutheria
chr16:59744798:59744923:+	LINE	L1	L1M5	125	125	125	125	125	122	122	0	119	119	120	0	Eutheria
chr16:59744958:59745134:-	SINE	MIR	MIRb	176	175	176	176	176	176	176	0	188	473	186	182	Eutheria
chr16:59745190:59745321:-	SINE	MIR	MIRb	131	132	132	130	131	130	130	128	0	133	0	132	Eutheria
chr16:59745822:59745896:+	SINE	MIR	MIRb	74	74	74	74	74	74	74	74	73	77	0	0	Pig.Cow
chr16:59746021:59746517:-	LINE	L1	L1MC4a	496	496	494	497	489	493	486	498	0	802	0	0	Pig.Cow
chr16:59746523:59746593:+	DNA	TcMar-Mariner	MADE2	70	70	70	70	70	70	70	70	0	69	69	69	Eutheria
chr16:59746641:59746835:-	LINE	L1	L1MC4a	194	194	194	194	194	190	190	194	0	190	191	197	Eutheria
chr16:59747450:59748115:-	LINE	L1	L1MC4a	665	665	661	665	659	665	811	710	680	1795	0	654	Eutheria
chr16:59749829:59750015:-	SINE	MIR	MIR	186	0	186	186	182	199	199	186	188	181	0	0	Pig.Cow
chr16:59751804:59752236:-	DNA	TcMar-Tigger	Tigger4	432	432	432	432	430	432	432	422	0	0	0	0	New.World.Monkey
chr16:59752243:59752541:+	SINE	Alu	AluJb	298	289	289	299	295	298	298	295	0	0	0	0	New.World.Monkey
chr16:59752559:59753016:-	DNA	TcMar-Tigger	Tigger4	457	451	448	458	460	449	449	0	0	0	0	0	Old.World.Monkey
chr16:59753012:59753128:-	DNA	TcMar-Tigger	Tigger4b	116	116	116	116	116	118	118	116	0	0	0	0	New.World.Monkey
chr16:59753079:59753143:+	DNA	TcMar-Tigger	Tigger4a	64	64	64	64	64	66	66	65	0	0	0	0	New.World.Monkey
chr16:59754330:59754520:+	SINE	MIR	MIRc	190	190	189	188	185	184	182	184	0	0	0	0	New.World.Monkey
chr16:59754662:59755156:+	LTR	ERVL-MaLR	MLT1H	494	494	494	491	493	489	489	486	495	501	0	0	Pig.Cow
chr16:59755357:59755565:+	LINE	L1	L1MA7	208	209	209	206	209	0	205	0	0	377	0	0	Pig.Cow
chr16:59756244:59756716:-	LTR	ERVL	MLT2B2	472	472	472	472	0	470	470	463	0	0	0	0	New.World.Monkey
chr16:59756719:59757157:-	LTR	ERVL	ERVL-int	438	443	0	431	0	426	426	432	0	0	0	0	New.World.Monkey
chr16:59757166:59759546:-	LINE	L1	L1PA3	2380	0	0	0	0	0	0	0	0	0	0	0	Human
chr16:59759546:59760018:-	LTR	ERVL	ERVL-int	472	472	472	471	0	472	472	459	0	0	0	0	New.World.Monkey
chr16:59759995:59760119:-	LTR	ERVL	ERVL-B4-int	124	124	124	123	0	121	121	129	0	0	0	0	New.World.Monkey
chr16:59760444:59760847:-	LINE	L2	L2	403	403	404	404	395	405	405	396	0	0	0	0	New.World.Monkey
chr16:59761870:59761990:-	SINE	MIR	MIR3	120	120	120	121	120	120	120	120	0	125	0	0	Pig.Cow
chr16:59762319:59762599:+	LINE	L1	L1M2	280	278	279	280	274	280	280	0	0	0	0	0	Old.World.Monkey
chr16:59762609:59765258:+	LINE	L1	L1PA13	2649	2668	2604	2627	2610	0	0	0	0	0	0	0	Apes
chr16:59765258:59765347:+	rRNA	rRNA	5S	89	89	0	0	0	0	0	0	0	0	0	0	Great.Apes
chr16:59765347:59767728:+	LINE	L1	L1PA13	2381	2383	2375	0	2378	2345	2344	0	0	0	0	0	Old.World.Monkey
chr16:59767751:59768182:-	LINE	L1	L1PA10	431	431	431	431	432	427	431	421	0	0	0	0	New.World.Monkey
chr16:59768292:59768635:+	LTR	ERVL-MaLR	THE1D	343	343	343	344	329	344	344	378	0	0	0	0	New.World.Monkey
chr16:59769184:59769469:-	SINE	Alu	AluSq	285	284	294	285	289	294	299	0	0	0	0	0	Old.World.Monkey
chr16:59769750:59770052:+	SINE	Alu	AluJr	302	311	299	0	303	0	303	0	0	0	0	0	Old.World.Monkey
chr16:59771673:59771742:+	SINE	MIR	MIRc	69	69	69	69	69	69	69	69	66	0	0	0	Pig.Cow
chr16:59771860:59771933:-	SINE	MIR	MIR	73	73	73	0	73	73	73	73	73	73	73	73	Eutheria
chr16:59772033:59772186:+	SINE	MIR	MIRb	153	157	157	157	152	164	153	160	0	161	152	0	Eutheria
chr16:59772484:59772779:+	SINE	Alu	AluSx1	295	295	0	295	0	318	312	0	0	0	0	0	Old.World.Monkey
chr16:59773436:59773504:+	DNA	hAT-Charlie	MER113	68	68	67	68	68	68	68	68	0	69	0	0	Pig.Cow
chr16:59773978:59774104:+	DNA	hAT-Charlie	MER103C	126	126	123	126	126	126	126	126	131	133	0	0	Pig.Cow
chr16:59774588:59775116:-	LTR	ERV1	MER66C	528	528	524	528	527	528	528	519	0	0	0	0	New.World.Monkey
chr16:59775145:59775424:+	LINE	L2	L2c	279	279	277	279	278	612	612	0	0	0	0	0	Old.World.Monkey
chr16:59777705:59778007:+	SINE	Alu	AluSg4	302	304	291	309	301	294	294	0	0	0	0	0	Old.World.Monkey
chr16:59779107:59779322:-	DNA	hAT-Charlie	MER103C	215	215	215	215	210	216	216	0	219	215	0	0	Pig.Cow
chr16:59780335:59780549:-	SINE	MIR	MIRb	214	214	214	214	215	219	219	218	0	0	0	0	New.World.Monkey
chr16:59780586:59781103:+	LINE	L2	L2a	517	516	516	516	517	512	516	522	0	0	0	0	New.World.Monkey
chr16:59782417:59782915:-	LTR	ERVL-MaLR	MLT1G	498	498	498	497	508	508	508	507	705	0	0	0	Pig.Cow
chr16:59783048:59783289:+	SINE	MIR	MIRb	241	236	241	241	241	241	241	238	241	233	0	0	Pig.Cow
chr16:59784431:59784452:-	SINE	MIR	MIR	21	21	21	21	21	21	21	21	0	0	0	0	New.World.Monkey
chr16:59784452:59784815:-	LTR	ERVL-MaLR	THE1D	363	362	362	362	361	351	355	378	0	0	0	0	New.World.Monkey
chr16:59784815:59784984:-	SINE	MIR	MIR	169	169	169	175	179	179	179	174	198	0	0	0	Pig.Cow
chr16:59785805:59786039:-	LTR	ERVL	LTR16C	234	234	234	236	232	237	237	239	230	0	0	0	Pig.Cow
chr16:59786540:59786678:+	SINE	MIR	MIRc	138	138	138	138	138	138	138	139	0	136	136	139	Eutheria
chr16:59787703:59787791:-	SINE	MIR	MIR3	88	88	88	88	88	88	88	88	87	87	88	88	Eutheria
chr16:59789351:59789477:+	LTR	ERVL-MaLR	MLT1M	126	126	126	127	126	121	121	122	0	0	0	0	New.World.Monkey
chr16:59789518:59789563:+	SINE	MIR	MIRb	45	45	45	45	45	45	45	45	44	0	0	0	Pig.Cow
chr16:59789563:59789872:-	SINE	Alu	AluSp	309	309	304	305	302	303	309	0	0	0	0	0	Old.World.Monkey
chr16:59789971:59790754:-	LTR	ERVL-MaLR	MLT1D-int	783	782	781	772	781	780	780	929	960	942	0	0	Pig.Cow
chr16:59790858:59791323:-	LTR	ERVL-MaLR	MLT1D	465	465	465	465	461	465	465	462	627	0	0	0	Pig.Cow
chr16:59791982:59792449:-	LTR	ERVL-MaLR	MLT1D	467	466	466	455	464	469	469	0	0	0	0	0	Old.World.Monkey
chr16:59792942:59793005:+	SINE	MIR	MIR3	63	63	63	63	63	63	63	67	0	113	0	73	Eutheria
chr16:59793797:59793964:+	SINE	MIR	MIR	167	167	167	167	167	0	0	168	0	170	0	0	Pig.Cow
chr16:59793965:59794169:+	LINE	L1	L1ME3A	204	204	204	204	203	204	204	0	0	0	0	0	Old.World.Monkey
chr16:59794279:59794614:-	LTR	ERV1	MER66A	335	335	337	335	337	337	337	337	0	0	0	0	New.World.Monkey
chr16:59794841:59794955:-	LTR	ERV1	MER41B	114	114	114	114	114	0	0	0	0	0	0	0	Apes
chr16:59794955:59799212:+	LINE	L1	L1PA7	4257	4260	4252	4258	0	0	0	0	0	0	0	0	Great.Apes
chr16:59799212:59799728:-	LTR	ERV1	MER41B	516	513	516	493	516	0	517	503	0	0	0	0	New.World.Monkey
chr16:59799739:59799863:+	SINE	MIR	MIRb	124	124	124	123	123	124	124	124	0	0	0	0	New.World.Monkey
chr16:59801187:59801995:-	LINE	L1	L1PA10	808	805	807	806	812	0	809	0	0	0	0	0	Old.World.Monkey
chr16:59801996:59802103:+	LTR	ERVL	LTR33	107	0	107	107	104	107	107	106	0	0	0	0	New.World.Monkey
chr16:59802787:59802906:-	LTR	ERVL-MaLR	MLT1D	119	119	119	120	119	119	119	119	0	0	0	0	New.World.Monkey
chr16:59803178:59803483:-	SINE	Alu	AluY	305	305	305	305	316	299	295	0	0	0	0	0	Old.World.Monkey
chr16:59803494:59803623:-	SINE	MIR	MIR	129	129	129	129	0	129	129	129	130	127	0	0	Pig.Cow
chr16:59805674:59805749:-	SINE	MIR	MIR	75	75	75	75	0	75	75	0	0	0	0	0	Old.World.Monkey
chr16:59805849:59805989:+	LINE	L2	L2c	140	140	140	140	140	140	140	139	165	151	0	0	Pig.Cow
chr16:59806016:59806489:-	LTR	ERVL-MaLR	MLT1H	473	473	473	469	471	518	518	481	470	472	0	0	Pig.Cow
chr16:59807021:59808287:-	LINE	L1	L1MA9	1266	1274	1265	1265	1275	1268	1271	0	0	0	0	0	Old.World.Monkey
chr16:59808934:59809869:+	LTR	ERVL	MER21A	935	936	0	937	958	919	919	913	0	0	0	0	New.World.Monkey
chr16:59809875:59810719:-	LINE	L1	L1MA9	844	842	0	846	840	852	849	832	0	0	0	0	New.World.Monkey
chr16:59810719:59812762:-	LINE	L1	L1MA9	2043	2053	0	2045	2049	2036	2024	1994	0	0	0	0	New.World.Monkey
chr16:59812914:59813225:-	SINE	Alu	AluYf4	311	318	315	314	325	0	0	0	0	0	0	0	Apes
chr16:59813517:59813682:+	LTR	ERVL	LTR47A	165	165	165	165	165	165	165	162	0	0	0	0	New.World.Monkey
chr16:59813739:59813926:-	DNA	TcMar-Tigger	Tigger15a	187	189	189	188	188	190	190	199	0	0	0	0	New.World.Monkey
chr16:59814337:59814497:-	SINE	MIR	MIRb	160	160	160	156	0	160	160	156	0	0	0	0	New.World.Monkey
chr16:59815551:59815651:-	LINE	L2	L2b	100	100	100	100	100	100	100	100	0	0	0	0	New.World.Monkey
chr16:59817035:59817202:-	DNA	hAT-Charlie	MER58A	167	167	167	192	188	196	196	194	0	0	0	0	New.World.Monkey
chr16:59817374:59817484:-	LINE	CR1	L3	110	110	110	110	110	110	110	110	107	0	0	0	Pig.Cow
chr16:59817488:59818375:-	LINE	L1	L1MC3	887	883	888	884	878	892	894	878	0	0	0	0	New.World.Monkey
chr16:59818410:59821635:-	LINE	L1	L1MC3	3225	3216	0	3203	3230	0	3203	0	0	0	0	0	Old.World.Monkey
chr16:59821635:59822425:-	LINE	L1	L1MA8	790	789	790	790	0	785	786	778	0	0	0	0	New.World.Monkey
chr16:59822425:59824082:-	LINE	L1	L1MC3	1657	1620	1623	1625	0	1625	1624	0	0	0	0	0	Old.World.Monkey
chr16:59824081:59825923:-	LINE	L1	L1MC3	1842	1841	1859	1876	0	1843	1844	1848	0	0	0	0	New.World.Monkey
chr16:59825961:59826132:-	LINE	CR1	L3	171	171	171	171	171	171	171	170	170	172	0	0	Pig.Cow
chr16:59826611:59826690:-	SINE	MIR	MIR	79	79	79	79	79	78	78	79	0	0	0	0	New.World.Monkey
chr16:59827395:59827501:-	LINE	L2	L2a	106	106	106	106	107	106	106	109	122	0	0	0	Pig.Cow
chr16:59827491:59827696:-	LINE	CR1	L3	205	205	205	0	205	201	201	200	0	0	0	0	New.World.Monkey
chr16:59827819:59827917:+	LINE	L2	L2a	98	98	98	98	98	98	98	96	104	104	106	106	Eutheria
chr16:59828120:59828276:-	LTR	ERVL-MaLR	MLT1K	156	156	156	157	157	157	157	155	159	0	0	0	Pig.Cow
chr16:59828783:59829039:-	SINE	MIR	MIR	256	257	257	257	257	257	257	262	257	0	0	0	Pig.Cow
chr16:59830613:59830963:+	LINE	RTE	L5	350	350	350	360	350	352	352	352	1593	350	0	0	Pig.Cow
chr16:59830994:59831112:+	LINE	L1	L1PA15	118	123	118	118	124	123	119	119	0	0	0	0	New.World.Monkey
chr16:59831182:59831299:-	SINE	MIR	MIRc	117	117	117	117	117	117	117	114	0	0	0	0	New.World.Monkey
chr16:59831782:59832115:+	LINE	L2	L2a	333	333	333	333	333	332	332	0	0	0	0	0	Old.World.Monkey
chr16:59832122:59832534:-	LINE	L1	L1PA10	412	412	410	416	412	0	411	0	0	0	0	0	Old.World.Monkey
chr16:59832580:59833384:-	LINE	L1	L1PA10	804	799	791	803	809	0	825	0	0	0	0	0	Old.World.Monkey
chr16:59833382:59834805:+	LINE	L1	L1PB	1423	1425	1423	1423	1432	0	1445	0	0	0	0	0	Old.World.Monkey
chr16:59834809:59834895:+	LINE	L2	L2a	86	86	86	0	0	86	86	0	0	0	0	0	Old.World.Monkey
chr16:59835149:59835203:-	SINE	MIR	MIRc	54	54	54	54	54	54	54	0	0	0	81	81	Eutheria
chr16:59835710:59836411:-	LINE	L2	L2a	701	702	700	702	702	0	0	0	0	0	0	0	Apes
chr16:59837348:59837733:-	LTR	ERVL	LTR16C	385	385	385	0	384	386	386	385	0	0	0	0	New.World.Monkey
chr16:59837735:59837871:+	LINE	L1	L1ME4a	136	136	136	0	136	6292	6255	0	0	0	0	0	Old.World.Monkey
chr16:59838729:59839159:+	LINE	L1	L1ME2	430	430	429	430	424	467	466	424	0	0	0	0	New.World.Monkey
chr16:59839189:59839361:-	SINE	Alu	AluSx	172	175	171	173	171	172	171	172	0	0	0	0	New.World.Monkey
chr16:59839407:59839634:+	LINE	L1	L1ME3B	227	226	226	226	225	224	224	227	0	0	0	0	New.World.Monkey
chr16:59840494:59841033:+	LINE	L1	L1ME2	539	544	543	545	545	566	565	0	0	0	0	0	Old.World.Monkey
chr16:59841035:59841160:+	LINE	L1	L1M2	125	126	125	0	125	0	0	0	0	129	0	0	Pig.Cow
chr16:59841818:59843224:+	LINE	L1	L1M2	1406	1420	1408	1410	0	1412	1412	0	0	0	0	0	Old.World.Monkey
chr16:59843221:59849408:+	LINE	L1	L1PA6	6187	6131	6192	0	0	0	6175	0	0	0	0	0	Old.World.Monkey
chr16:59849458:59849540:+	LINE	L1	L1MA7	82	82	82	0	0	82	82	0	0	0	0	0	Old.World.Monkey
chr16:59849540:59849853:+	SINE	Alu	AluSp	313	332	306	0	0	309	310	0	0	0	0	0	Old.World.Monkey
chr16:59849853:59850597:+	LINE	L1	L1MA7	744	738	745	0	0	745	745	0	0	0	0	0	Old.World.Monkey
chr16:59850597:59850916:+	SINE	Alu	AluJb	319	319	317	0	0	319	320	0	0	0	0	0	Old.World.Monkey
chr16:59850916:59854705:+	LINE	L1	L1MA7	3789	3799	3792	0	0	3783	3794	0	0	0	0	0	Old.World.Monkey
chr16:59854797:59854983:+	LTR	ERV1	LTR78	186	186	186	195	0	186	186	186	0	0	0	0	New.World.Monkey
chr16:59855001:59855412:+	LTR	ERV1	LTR78	411	412	412	423	0	738	740	421	0	0	0	0	New.World.Monkey
chr16:59855495:59855677:+	LINE	L1	L1ME2	182	182	182	193	0	178	178	0	0	0	0	0	Old.World.Monkey
chr16:59855677:59855800:-	SINE	Alu	AluSx	123	123	123	0	0	123	123	0	0	0	0	0	Old.World.Monkey
chr16:59855800:59856098:+	SINE	Alu	AluSg	298	298	298	0	0	298	296	0	0	0	0	0	Old.World.Monkey
chr16:59856098:59856193:-	SINE	Alu	AluSx	95	104	95	95	0	0	94	91	0	0	0	0	New.World.Monkey
chr16:59856193:59856362:+	LINE	L1	L1ME2	169	169	0	169	0	170	170	0	0	0	0	0	Old.World.Monkey
chr16:59856452:59856531:-	SINE	Alu	AluSx	79	79	79	79	0	79	79	0	0	0	0	0	Old.World.Monkey
chr16:59856569:59856838:+	LINE	L1	L1ME2	269	269	269	1335	0	271	271	296	0	0	0	0	New.World.Monkey
chr16:59856827:59857058:+	LINE	L1	L1MB5	231	231	231	231	0	231	231	230	0	0	0	0	New.World.Monkey
chr16:59857066:59857953:+	LINE	L1	L1ME2	887	887	2503	887	0	875	870	868	0	0	0	0	New.World.Monkey
chr16:59858202:59858448:+	SINE	MIR	MIRb	246	248	248	248	0	249	248	248	0	0	0	0	New.World.Monkey
chr16:59858885:59858928:-	LINE	L2	L2c	43	43	43	43	43	44	44	43	0	0	43	43	Eutheria
chr16:59860066:59860278:+	LINE	L2	L2	212	212	212	212	211	212	211	207	245	251	0	222	Eutheria
chr16:59861950:59862204:+	LINE	L1	L1MEc	254	254	254	254	253	254	254	254	0	0	0	0	New.World.Monkey
chr16:59862787:59863133:+	LINE	L1	L1PA5	346	0	0	347	0	0	0	0	0	0	0	0	Great.Apes
chr16:59863928:59864075:-	SINE	MIR	MIRb	147	147	0	147	147	147	147	0	0	0	0	0	Old.World.Monkey
chr16:59864076:59864235:-	SINE	MIR	MIRc	159	159	0	159	160	158	158	0	0	0	0	0	Old.World.Monkey
chr16:59864609:59870753:-	LINE	L1	L1PA4	6144	6469	0	6635	0	0	0	0	0	0	0	0	Great.Apes
chr16:59870835:59871006:+	SINE	MIR	MIRc	171	171	0	171	170	172	172	0	0	167	0	176	Eutheria
chr16:59871072:59871158:-	LTR	ERVL	LTR16A1	86	86	0	86	86	86	86	94	0	0	0	0	New.World.Monkey
chr16:59871480:59871582:-	SINE	MIR	MIR	102	102	0	102	102	103	103	102	0	0	0	0	New.World.Monkey
chr16:59871661:59871758:-	SINE	MIR	MIR	97	97	0	97	97	97	97	97	0	0	0	0	New.World.Monkey
chr16:59871758:59871883:-	SINE	MIR	MIRb	125	125	0	125	125	125	125	125	0	0	0	0	New.World.Monkey
chr16:59871923:59872232:-	SINE	Alu	AluSq2	309	311	0	310	317	0	319	0	0	0	0	0	Old.World.Monkey
chr16:59873201:59873490:+	SINE	Alu	AluSq2	289	289	0	289	289	288	288	289	0	0	0	0	New.World.Monkey
chr16:59875001:59875108:-	DNA	hAT-Blackjack	MER94	107	107	107	107	107	104	104	0	0	110	0	0	Pig.Cow
chr16:59875172:59875255:+	LINE	L1	L1MB3	83	83	83	96	83	82	82	83	0	0	0	0	New.World.Monkey
chr16:59875255:59875291:+	LINE	L1	L1M5	36	36	36	0	0	0	0	0	0	0	0	0	Great.Apes
chr16:59875296:59875344:-	SINE	Alu	AluYk11	48	48	0	48	48	48	48	0	0	0	0	0	Old.World.Monkey
chr16:59875344:59875839:-	LINE	L1	L1M4b	495	491	0	499	494	485	498	0	0	0	0	0	Old.World.Monkey
chr16:59875839:59876141:-	SINE	Alu	AluSz6	302	303	0	308	298	0	328	0	0	0	0	0	Old.World.Monkey
chr16:59876141:59879083:-	LINE	L1	L1M4b	2942	2943	2941	2943	2938	2919	2915	0	0	0	0	0	Old.World.Monkey
chr16:59879539:59879702:-	SINE	MIR	MIR	163	163	163	0	164	163	163	162	0	0	155	155	Eutheria
chr16:59879770:59879925:+	DNA	hAT-Charlie	Charlie1	155	155	155	159	161	155	155	154	0	0	163	164	Eutheria
chr16:59879975:59880097:+	DNA	hAT-Charlie	Charlie1a	122	124	124	128	124	126	126	127	0	0	0	0	New.World.Monkey
chr16:59880139:59880338:-	LINE	L1	L1MA8	199	199	199	199	199	198	198	203	0	0	0	0	New.World.Monkey
chr16:59880908:59881029:-	LTR	ERVL	LTR16C	121	121	121	118	118	119	119	118	0	309	0	0	Pig.Cow
chr16:59881029:59881432:-	LTR	ERVL-MaLR	MLT1B	403	403	401	403	401	403	403	404	0	0	0	0	New.World.Monkey
chr16:59881432:59881606:-	LTR	ERVL	LTR16C	174	174	175	173	173	173	173	0	172	191	0	0	Pig.Cow
chr16:59881836:59881946:-	LINE	L2	L2c	110	110	110	110	110	110	110	110	336	371	116	116	Eutheria
chr16:59882953:59883074:-	DNA	hAT	MER53	121	121	121	121	121	0	0	121	120	118	0	0	Pig.Cow
chr16:59883243:59883393:+	SINE	MIR	MIRc	150	150	150	150	150	150	150	150	153	150	145	145	Eutheria
chr16:59883565:59883788:-	LINE	L1	L1PA8	223	220	223	222	0	0	0	217	0	0	0	0	New.World.Monkey
chr16:59883790:59884143:+	LTR	ERVL	LTR52	353	358	367	361	367	363	369	346	0	0	0	0	New.World.Monkey
chr16:59884148:59884231:-	SINE	MIR	MIRc	83	83	83	83	83	84	84	83	0	87	0	0	Pig.Cow
chr16:59884263:59884340:+	SINE	MIR	MIRb	77	77	77	77	75	77	77	77	0	80	0	0	Pig.Cow
chr16:59885136:59885422:-	LINE	L1	L1PA8	286	282	286	283	283	0	0	279	0	0	0	0	New.World.Monkey
chr16:59885547:59885711:-	SINE	MIR	MIRb	164	164	164	164	0	164	164	156	0	0	0	0	New.World.Monkey
chr16:59885764:59886180:+	LTR	ERVL-MaLR	MSTB1	416	416	416	416	431	451	416	422	0	0	0	0	New.World.Monkey
chr16:59888312:59888678:+	LTR	ERV1	MER41E	366	366	366	362	366	387	387	378	0	0	0	0	New.World.Monkey
chr16:59888678:59888792:+	SINE	MIR	MIRb	114	114	114	114	114	0	0	0	0	0	0	0	Apes
chr16:59889382:59889689:+	LINE	CR1	L3	307	306	306	307	305	307	307	0	0	300	0	0	Pig.Cow
chr16:59889778:59889922:+	LTR	ERV1	LTR49	144	0	311	311	362	310	310	0	0	0	0	0	Old.World.Monkey
chr16:59889934:59890000:+	LTR	ERV1	LTR49	66	66	66	66	66	66	66	66	0	0	0	0	New.World.Monkey
chr16:59890000:59890368:-	LTR	ERV1	MER57B2	368	374	374	377	377	377	377	377	0	0	0	0	New.World.Monkey
chr16:59890368:59890448:+	LTR	ERV1	LTR49	80	80	80	80	80	80	80	80	0	0	0	0	New.World.Monkey
chr16:59890821:59891655:-	LTR	ERV1	MER4B-int	834	0	0	0	0	0	0	0	0	0	0	0	Human
chr16:59891655:59891962:-	SINE	Alu	AluSx	307	0	0	0	0	0	0	0	0	0	0	0	Human
chr16:59891962:59892212:-	LTR	ERV1	MER4B-int	250	0	0	0	0	0	0	0	0	0	0	0	Human
chr16:59892962:59892982:-	SINE	Alu	AluJb	20	20	20	20	20	0	0	0	0	0	0	0	Apes
chr16:59893041:59893147:-	SINE	Alu	AluJb	106	106	106	106	105	106	106	106	0	0	0	0	New.World.Monkey
chr16:59894307:59894534:+	SINE	Alu	AluSg	227	227	227	227	227	227	227	0	0	0	0	0	Old.World.Monkey
chr16:59894737:59894998:-	SINE	MIR	MIR	261	260	261	261	261	265	265	0	0	0	0	0	Old.World.Monkey
chr16:59896071:59896119:+	SINE	Alu	AluYc	48	48	0	48	0	0	0	0	0	0	0	0	Great.Apes
chr16:59896502:59896790:-	SINE	Alu	AluSx3	288	291	0	283	287	288	293	0	0	0	0	0	Old.World.Monkey
chr16:59897076:59897616:+	LTR	ERV1	MER41A	540	540	541	541	541	541	541	0	0	0	0	0	Old.World.Monkey
chr16:59897645:59897867:-	LTR	ERV1	MER39B	222	222	222	222	223	226	226	0	0	0	0	0	Old.World.Monkey
chr16:59897867:59898473:+	LTR	ERV1	LTR26E	606	606	606	607	606	590	590	0	0	0	0	0	Old.World.Monkey
chr16:59898473:59898859:-	LTR	ERV1	MER39B	386	373	385	385	385	385	385	0	0	0	0	0	Old.World.Monkey
chr16:59899540:59899838:+	SINE	Alu	AluSx1	298	300	298	301	297	302	302	302	0	0	0	0	New.World.Monkey
chr16:59899904:59900571:-	LTR	ERV1	LTR51	667	669	668	673	692	668	668	671	0	0	0	0	New.World.Monkey
chr16:59900631:59900648:+	LTR	ERVL	MER21C	17	17	17	17	17	17	17	17	0	0	0	22	Eutheria
chr16:59900648:59900999:-	DNA	TcMar-Tigger	MER2	351	352	350	352	351	350	350	379	0	0	0	0	New.World.Monkey
chr16:59900999:59901464:+	LTR	ERVL	MER21C	465	461	466	466	463	464	464	464	0	0	0	0	New.World.Monkey
chr16:59901910:59902186:+	LTR	ERVL	MER21B	276	276	276	264	276	276	276	275	0	0	0	0	New.World.Monkey
chr16:59902225:59902278:+	LTR	ERVL	MER21B	53	53	53	53	53	51	53	57	0	0	0	0	New.World.Monkey
chr16:59902627:59902928:-	SINE	Alu	AluSq2	301	301	0	299	295	0	0	0	0	0	0	0	Apes
chr16:59902947:59903250:-	LTR	ERV1	MER61C	303	299	0	323	303	0	0	0	0	0	0	0	Apes
chr16:59903250:59903582:+	LINE	L1	L1PA16	332	332	0	0	0	0	0	0	0	0	0	0	Great.Apes
chr16:59903594:59903853:+	SINE	Alu	AluJr	259	261	0	0	0	0	0	0	0	0	0	0	Great.Apes
chr16:59903888:59904048:-	SINE	Alu	AluSc	160	159	0	0	0	0	0	0	0	0	0	0	Great.Apes
chr16:59904170:59905379:-	LINE	L1	L1PA5	1209	1175	1209	1211	0	0	0	0	0	0	0	0	Great.Apes
chr16:59905714:59906025:+	SINE	Alu	AluSx1	311	311	0	308	309	0	312	0	0	0	0	0	Old.World.Monkey
chr16:59906441:59906614:-	SINE	Alu	AluSx	173	180	0	170	165	170	170	0	0	0	0	0	Old.World.Monkey
chr16:59906614:59906873:-	LINE	L1	L1PA3	259	258	0	0	0	0	0	0	0	0	0	0	Great.Apes
chr16:59906873:59906988:-	SINE	Alu	AluSx	115	115	0	0	112	0	0	110	0	0	0	0	New.World.Monkey
chr16:59907826:59907964:-	SINE	Alu	AluSx	138	138	0	138	137	0	0	0	0	0	0	0	Apes
chr16:59908048:59908175:+	LINE	L2	L2a	127	128	127	127	127	126	126	127	0	129	0	0	Pig.Cow
chr16:59908276:59908457:+	SINE	MIR	MIR	181	181	181	180	181	181	181	176	207	0	0	0	Pig.Cow
chr16:59908469:59908636:+	LINE	L2	L2a	167	167	167	167	167	165	165	0	0	0	0	0	Old.World.Monkey
chr16:59909652:59909981:+	SINE	Alu	AluSz	329	313	313	0	318	0	0	0	0	0	0	0	Apes
chr16:59910452:59910773:+	LINE	L1	L1MD	321	321	319	309	321	319	321	319	0	324	325	325	Eutheria
chr16:59910774:59911050:+	LINE	L1	L1ME2z	276	276	274	278	279	271	271	279	0	0	0	0	New.World.Monkey
chr16:59911237:59911391:+	LINE	CR1	Plat_L3	154	154	154	154	154	154	154	154	151	151	153	147	Eutheria
chr16:59911441:59911555:-	SINE	MIR	MIR3	114	114	114	114	114	114	114	114	113	114	121	121	Eutheria
chr16:59912378:59912577:-	SINE	MIR	MIR	199	199	199	199	199	198	198	198	0	0	0	0	New.World.Monkey
chr16:59913467:59913770:-	SINE	Alu	AluY	303	302	300	303	293	0	0	0	0	0	0	0	Apes
chr16:59913808:59914154:-	LINE	L1	L1M6	346	346	346	346	339	347	0	0	0	0	0	0	Old.World.Monkey
chr16:59914222:59914523:-	LINE	L1	L1M6	301	302	301	301	302	301	301	0	0	0	0	0	Old.World.Monkey
chr16:59914827:59914937:-	LINE	L2	L2a	110	110	110	110	110	110	110	110	0	106	0	0	Pig.Cow
chr16:59915068:59915534:-	LTR	ERVL	LTR33	466	463	466	464	463	472	472	455	0	0	0	0	New.World.Monkey
chr16:59915612:59915787:+	SINE	MIR	MIRb	175	175	175	176	176	176	176	171	0	172	0	0	Pig.Cow
chr16:59916864:59916948:+	SINE	MIR	MIRb	84	84	84	84	84	84	84	84	84	84	0	0	Pig.Cow
chr16:59917026:59917263:+	SINE	MIR	MIR	237	234	237	233	237	237	237	0	0	0	0	0	Old.World.Monkey
chr16:59917865:59918099:+	SINE	MIR	MIR	234	230	232	232	232	0	0	232	442	229	0	294	Eutheria
chr16:59918867:59918921:-	SINE	MIR	MIRc	54	55	54	53	52	54	54	0	0	52	0	52	Eutheria
chr16:59918921:59919283:-	LTR	ERVL-MaLR	MLT1A0	362	362	368	361	359	360	360	390	0	0	0	0	New.World.Monkey
chr16:59919283:59919450:-	SINE	MIR	MIRc	167	167	167	167	167	167	167	167	0	0	172	173	Eutheria
chr16:59919509:59919734:-	LTR	ERVL-MaLR	MLT1L	225	225	225	226	226	224	224	0	0	0	0	0	Old.World.Monkey
chr16:59920671:59920793:-	SINE	MIR	MIRc	122	122	122	122	122	122	122	0	124	123	0	180	Eutheria
chr16:59920910:59921333:+	LTR	ERVL	LTR16A	423	416	413	412	415	413	413	409	0	0	0	0	New.World.Monkey
chr16:59922137:59922505:+	LTR	ERVL	ERV3-16A3_I-int	368	368	363	368	368	364	364	387	0	0	0	0	New.World.Monkey
chr16:59922505:59922539:+	LINE	CR1	X5A_LINE	34	34	34	34	34	34	34	34	0	0	0	0	New.World.Monkey
chr16:59922539:59923000:+	LTR	ERVL	ERV3-16A3_I-int	461	459	461	461	461	458	458	0	0	0	0	0	Old.World.Monkey
chr16:59923110:59923381:+	LINE	L1	L1MC4a	271	270	270	270	270	0	268	269	0	0	0	0	New.World.Monkey
chr16:59923381:59923746:+	LINE	L1	L1MA2	365	365	365	363	365	0	361	365	0	0	0	0	New.World.Monkey
chr16:59923780:59924409:-	LINE	L1	L1M3	629	655	629	684	669	0	642	0	0	0	0	0	Old.World.Monkey
chr16:59924409:59924944:+	LTR	ERVL	MLT2A2	535	535	531	534	534	0	534	529	0	0	0	0	New.World.Monkey
chr16:59924944:59926200:-	LINE	L1	L1M3	1256	1256	1254	1252	1259	0	1253	1264	0	0	0	0	New.World.Monkey
chr16:59926200:59926358:-	SINE	Alu	AluJo	158	158	158	158	158	0	0	167	0	0	0	0	New.World.Monkey
chr16:59926358:59926461:-	LINE	L1	L1M3	103	107	103	103	103	0	0	103	0	0	0	0	New.World.Monkey
chr16:59926500:59926778:-	SINE	Alu	AluSc8	278	278	0	279	278	0	276	0	0	0	0	0	Old.World.Monkey
chr16:59926778:59926834:-	LINE	L1	L1M3	56	56	0	56	54	0	58	0	0	0	0	0	Old.World.Monkey
chr16:59927016:59927148:-	LINE	L1	L1M3	132	0	0	0	0	0	0	0	0	0	0	0	Human
chr16:59927148:59927425:-	SINE	Alu	AluSp	277	264	0	277	277	0	0	0	0	0	0	0	Apes
chr16:59927425:59927835:-	LINE	L1	L1M3	410	415	0	407	417	0	0	0	0	0	0	0	Apes
chr16:59927836:59929742:-	LINE	L1	L1MCa	1906	1899	0	1887	1901	0	0	0	0	0	0	0	Apes
chr16:59929962:59930102:-	SINE	Alu	AluJr	140	139	136	136	140	0	0	140	0	0	0	0	New.World.Monkey
chr16:59930102:59930423:+	SINE	Alu	AluSq2	321	323	314	0	0	0	0	0	0	0	0	0	Great.Apes
chr16:59930636:59930786:+	SINE	MIR	MIR3	150	150	150	150	0	150	150	150	0	0	0	0	New.World.Monkey
chr16:59931930:59932265:-	LINE	L2	L2c	335	335	335	332	0	334	334	0	329	622	0	0	Pig.Cow
chr16:59932331:59932636:+	SINE	Alu	AluSx1	305	303	304	313	0	0	304	0	0	0	0	0	Old.World.Monkey
chr16:59932782:59932947:-	SINE	MIR	MIR3	165	165	165	170	0	170	170	166	0	0	0	0	New.World.Monkey
chr16:59933160:59933355:+	SINE	MIR	MIRc	195	197	197	197	0	196	196	190	201	196	0	0	Pig.Cow
chr16:59933359:59933655:-	LINE	L1	L1PA4	296	296	296	295	0	0	0	0	0	0	0	0	Great.Apes
chr16:59933655:59933811:+	LINE	L1	L1PA4	156	159	158	163	0	0	0	0	0	0	0	0	Great.Apes
chr16:59933836:59933895:+	DNA	hAT-Charlie	MER113A	59	59	59	59	0	0	0	59	60	60	60	0	Eutheria
chr16:59933920:59934116:+	LTR	ERVL	LTR41	196	196	196	196	0	196	196	193	0	197	0	0	Pig.Cow
chr16:59934281:59934528:+	LTR	ERVL	LTR41	247	249	248	251	0	254	253	0	0	0	0	0	Old.World.Monkey
chr16:59934620:59934774:+	DNA	hAT-Charlie	MER113A	154	154	154	150	0	153	150	0	156	0	0	0	Pig.Cow
chr16:59934845:59935036:-	SINE	MIR	MIRb	191	191	191	191	0	191	191	191	201	207	0	0	Pig.Cow
chr16:59935050:59935316:+	LINE	L1	L1ME4a	266	266	266	266	0	268	268	268	0	264	0	0	Pig.Cow
chr16:59935840:59936117:+	SINE	Alu	AluSc	277	276	0	272	0	275	275	275	0	0	0	0	New.World.Monkey
chr16:59936184:59936302:-	LTR	ERVL	LTR53	118	118	0	118	0	0	0	0	0	0	0	0	Great.Apes
chr16:59936302:59936538:+	LINE	L1	L1PA5	236	237	0	236	0	0	0	0	0	0	0	0	Great.Apes
chr16:59936538:59936961:-	LTR	ERVL	LTR53	423	422	0	432	0	0	0	0	0	0	0	0	Great.Apes
chr16:59937053:59937179:+	DNA	TcMar-Tigger	MER44B	126	126	125	126	126	126	126	126	0	0	0	0	New.World.Monkey
chr16:59937179:59937483:+	SINE	Alu	AluSp	304	304	306	300	303	295	295	0	0	0	0	0	Old.World.Monkey
chr16:59937483:59937890:+	DNA	TcMar-Tigger	MER44B	407	406	406	406	406	405	406	413	0	0	0	0	New.World.Monkey
chr16:59938459:59938736:-	SINE	Alu	AluSq2	277	277	272	274	279	278	280	275	0	0	0	0	New.World.Monkey
chr16:59938829:59939025:+	SINE	MIR	MIRb	196	196	196	196	196	196	196	196	200	0	0	0	Pig.Cow
chr16:59939127:59939258:-	DNA	hAT-Charlie	MER5A	131	131	131	131	131	0	0	0	0	0	0	0	Apes
chr16:59940038:59940217:-	SINE	MIR	MIRb	179	179	179	179	179	181	181	180	0	181	0	0	Pig.Cow
chr16:59940467:59940555:+	LINE	L2	L2a	88	88	88	88	88	88	88	88	0	0	0	0	New.World.Monkey
chr16:59940603:59940761:-	SINE	Alu	FRAM	158	158	158	158	158	158	158	158	0	0	0	0	New.World.Monkey
chr16:59942342:59942401:-	SINE	MIR	MIRb	59	59	59	59	59	59	59	59	59	0	0	0	Pig.Cow
chr16:59942398:59942583:+	LINE	L2	L2a	185	185	185	181	185	185	185	186	0	198	0	0	Pig.Cow
chr16:59942614:59942823:+	LTR	ERVL-MaLR	MLT1A0	209	209	209	209	209	208	208	222	0	0	0	0	New.World.Monkey
chr16:59942994:59943140:+	LTR	ERVL-MaLR	MLT1A0	146	148	146	146	145	145	147	146	0	0	144	0	Eutheria
chr16:59943143:59943228:-	SINE	MIR	MIR	85	85	85	85	85	85	84	85	84	0	0	263	Eutheria
chr16:59944555:59944740:-	SINE	MIR	MIRb	185	185	185	185	185	185	185	182	186	183	179	179	Eutheria
chr16:59944851:59944962:-	LINE	RTE	L4	111	110	110	110	110	110	110	109	112	114	0	0	Pig.Cow
chr16:59945626:59945748:-	SINE	MIR	MIRb	122	122	122	122	122	123	123	120	0	0	0	754	Eutheria
chr16:59945877:59945993:-	LINE	L2	L2	116	116	116	116	116	116	116	116	0	0	0	0	New.World.Monkey
chr16:59945993:59946429:-	LTR	ERV1	MER65A	436	436	436	433	436	436	436	431	0	0	0	0	New.World.Monkey
chr16:59946429:59946946:-	LINE	L2	L2	517	517	517	517	517	519	519	1887	0	527	660	657	Eutheria
chr16:59949265:59949378:+	LINE	L1	L1MD3	113	113	113	113	113	113	113	0	0	0	0	0	Old.World.Monkey
chr16:59949396:59949607:+	LINE	L1	L1ME2	211	211	211	211	211	211	211	0	0	0	0	0	Old.World.Monkey
chr16:59949647:59949919:+	SINE	Alu	AluJb	272	272	272	272	272	271	271	281	0	0	0	0	New.World.Monkey
chr16:59950119:59950508:-	LTR	ERVL-MaLR	MLT1J2	389	389	389	385	384	381	381	400	0	0	0	0	New.World.Monkey
chr16:59950588:59950912:-	LINE	L1	L1ME4a	324	324	321	317	320	315	316	322	0	0	0	0	New.World.Monkey
chr16:59951704:59951985:+	LINE	L2	L2b	281	281	282	276	280	276	276	291	282	0	0	0	Pig.Cow
chr16:59951985:59952272:+	SINE	Alu	AluSz	287	287	287	280	288	287	287	287	0	0	0	0	New.World.Monkey
chr16:59952272:59952414:+	LINE	L2	L2b	142	142	142	144	143	142	142	143	0	137	0	0	Pig.Cow
chr16:59952707:59952992:+	LTR	ERVL	LTR16D	285	285	285	285	285	285	285	0	291	331	286	284	Eutheria
chr16:59953291:59953514:+	SINE	MIR	MIRb	223	224	223	223	223	224	224	222	0	241	219	217	Eutheria
chr16:59954222:59954682:-	LTR	ERV1	MER89	460	460	460	461	456	458	458	461	0	463	0	0	Pig.Cow
chr16:59955962:59956095:-	LINE	L2	L2b	133	133	133	133	133	133	133	133	0	153	0	0	Pig.Cow
chr16:59956321:59956582:+	LINE	L2	L2a	261	260	260	256	259	260	260	0	0	0	0	0	Old.World.Monkey
chr16:59956864:59957156:+	LINE	L1	L1MEc	292	293	294	293	292	291	291	303	0	0	0	0	New.World.Monkey
chr16:59957156:59957582:+	LTR	ERVL-MaLR	MSTD	426	426	426	426	426	426	426	410	0	0	0	0	New.World.Monkey
chr16:59957582:59958204:+	LINE	L1	L1MEc	622	619	622	623	623	0	636	633	0	0	0	0	New.World.Monkey
chr16:59958232:59960120:+	LINE	L1	L1MEc	1888	1890	1884	2005	1931	0	1993	2000	0	0	0	0	New.World.Monkey
chr16:59960223:59962991:-	LINE	L1	L1PA15	2768	2773	2764	2805	2782	0	2779	2725	0	0	0	0	New.World.Monkey
chr16:59963048:59963957:-	LINE	L1	L1PA15	909	912	908	902	896	964	965	960	0	0	0	0	New.World.Monkey
chr16:59963952:59965308:-	LINE	L1	L1MEc	1356	1350	1356	1354	1340	1336	1336	1333	0	0	0	0	New.World.Monkey
chr16:59965311:59965382:+	LINE	L2	L2a	71	71	71	71	0	71	71	71	0	0	0	0	New.World.Monkey
chr16:59965439:59965941:+	LINE	L2	L2a	502	502	499	503	0	499	500	0	0	0	0	0	Old.World.Monkey
chr16:59966303:59966574:+	LTR	ERVL-MaLR	MSTD	271	271	271	271	0	262	262	292	0	0	0	0	New.World.Monkey
chr16:59966734:59966792:+	LTR	ERVL	LTR16A2	58	58	58	58	58	58	58	57	0	0	0	0	New.World.Monkey
chr16:59966846:59966952:+	LTR	ERVL	LTR16A2	106	104	106	106	106	102	102	106	0	0	0	0	New.World.Monkey
chr16:59966968:59967095:-	LTR	ERVL-MaLR	MLT1I	127	127	127	127	127	127	127	0	130	132	127	127	Eutheria
chr16:59967135:59967266:-	LTR	ERVL	LTR33	131	131	131	131	130	130	130	130	129	130	129	129	Eutheria
chr16:59967384:59967465:-	LTR	ERVL-MaLR	MLT1I	81	81	81	81	81	81	81	81	82	82	0	0	Pig.Cow
chr16:59968016:59968403:-	LTR	ERVL-MaLR	MLT1I	387	384	384	379	383	383	383	0	403	529	0	0	Pig.Cow
chr16:59968603:59969435:-	LINE	L1	L1MB1	832	832	832	830	0	824	824	0	0	0	0	0	Old.World.Monkey
chr16:59969691:59972863:-	LINE	L1	L1MC3	3172	3178	3176	3170	3229	3210	3204	0	0	0	0	0	Old.World.Monkey
chr16:59972878:59972960:-	LTR	ERVL	MER21C	82	82	82	82	82	82	82	0	0	0	0	0	Old.World.Monkey
chr16:59972987:59973054:-	LINE	L1	L1MC3	67	67	67	67	67	67	67	0	0	0	0	0	Old.World.Monkey
chr16:59973074:59973425:+	LTR	ERVL-MaLR	MLT1A1	351	351	351	547	345	347	347	0	0	0	0	0	Old.World.Monkey
chr16:59973430:59973530:-	LINE	L1	L1MC3	100	100	100	100	106	100	100	100	0	0	0	0	New.World.Monkey
chr16:59973626:59974188:-	LINE	L1	L1MC3	562	562	564	560	560	559	559	561	0	0	0	0	New.World.Monkey
chr16:59976535:59976612:-	LTR	ERVL	LTR86A1	77	0	0	0	0	75	75	0	0	0	0	0	Old.World.Monkey
chr16:59976612:59976727:+	SINE	Alu	AluY	115	115	0	114	115	0	111	0	0	0	0	0	Old.World.Monkey
chr16:59976748:59976916:+	SINE	Alu	AluY	168	183	0	174	0	0	162	0	0	0	0	0	Old.World.Monkey
chr16:59976916:59977184:-	LTR	ERVL	LTR86A1	268	263	263	263	0	0	0	0	0	0	0	0	Great.Apes
chr16:59977196:59977797:-	LINE	L2	L2a	601	598	600	600	0	0	0	0	0	0	0	0	Great.Apes
chr16:59977797:59978108:-	SINE	Alu	AluSg	311	314	318	0	0	0	0	0	0	0	0	0	Great.Apes
chr16:59978108:59978339:-	LINE	L2	L2a	231	231	231	231	230	0	0	0	230	224	0	0	Pig.Cow
chr16:59978451:59978768:-	DNA	hAT-Charlie	MER113	317	314	317	314	315	0	0	0	0	0	0	0	Apes
chr16:59979669:59979808:+	LINE	L2	L2a	139	139	139	139	139	138	138	139	139	145	0	0	Pig.Cow
chr16:59980077:59980553:-	LTR	ERVL-MaLR	MLT1G	476	476	476	476	477	476	476	476	0	474	0	0	Pig.Cow
chr16:59981198:59981313:-	SINE	Alu	FRAM	115	115	115	115	114	115	115	0	0	0	0	0	Old.World.Monkey
chr16:59981447:59981608:+	SINE	MIR	MIR	161	160	161	161	161	161	161	161	168	164	0	0	Pig.Cow
chr16:59981608:59982218:+	LTR	ERV1	MER90a	610	610	0	607	605	601	601	585	865	0	0	0	Pig.Cow
chr16:59982218:59982275:+	SINE	MIR	MIR	57	57	0	57	57	57	57	57	58	58	0	0	Pig.Cow
chr16:59983049:59983180:-	SINE	Alu	AluSg7	131	131	0	131	131	131	131	0	0	0	0	0	Old.World.Monkey
chr16:59983306:59983490:+	SINE	MIR	MIRb	184	184	0	184	184	184	184	184	0	0	0	0	New.World.Monkey
chr16:59985470:59985524:-	LINE	L2	L2c	54	54	54	54	54	54	54	81	54	0	0	0	Pig.Cow
chr16:59985549:59985826:+	SINE	Alu	AluJr	277	277	277	277	277	290	290	298	0	0	0	0	New.World.Monkey
chr16:59985974:59986074:-	LINE	L2	L2a	100	100	101	104	104	104	104	104	0	112	0	0	Pig.Cow
chr16:59986214:59986533:+	SINE	Alu	AluY	319	312	321	319	318	309	323	0	0	0	0	0	Old.World.Monkey
chr16:59987207:59987398:+	Unknown	Unknown	UCON5	191	191	191	191	191	191	191	193	188	191	191	191	Eutheria
chr16:59988240:59988304:+	LINE	CR1	L3	64	64	64	64	64	64	64	65	64	0	62	62	Eutheria
chr16:59988361:59988408:-	LTR	ERVL	LTR33A	47	47	47	47	47	47	47	47	0	45	0	0	Pig.Cow
chr16:59988408:59988702:+	SINE	Alu	AluSx1	294	294	293	284	0	284	284	0	0	0	0	0	Old.World.Monkey
chr16:59988702:59989130:-	LTR	ERVL	LTR33A	428	427	427	428	434	422	422	427	0	0	0	0	New.World.Monkey
chr16:59989386:59989471:-	DNA	hAT-Charlie	MER103C	85	85	85	85	85	85	85	85	84	0	0	83	Eutheria
chr16:59989845:59990022:-	LINE	CR1	L3	177	178	178	178	0	177	177	0	175	179	0	0	Pig.Cow
chr16:59990439:59990688:-	SINE	Alu	AluSx1	249	249	250	249	249	248	248	254	0	0	0	0	New.World.Monkey
chr16:59991352:59992517:-	LINE	L1	L1PA6	1165	1170	0	1169	1199	0	1161	0	0	0	0	0	Old.World.Monkey
chr16:59992530:59992614:-	SINE	MIR	MIRc	84	84	0	83	84	84	84	84	0	81	0	0	Pig.Cow
chr16:59992981:59993094:+	DNA	hAT-Blackjack	MER81	113	113	0	113	109	113	113	114	0	115	0	0	Pig.Cow
chr16:59993678:59993812:+	LINE	L2	L2b	134	0	134	134	134	134	134	0	146	138	150	149	Eutheria
chr16:59994298:59994436:-	SINE	MIR	MIR3	138	138	138	137	138	138	138	138	136	153	0	0	Pig.Cow
chr16:59997146:59997619:+	LTR	ERVL-MaLR	MLT1D	473	473	473	472	473	473	473	474	460	0	0	0	Pig.Cow
chr16:59997630:59997742:+	LINE	L2	L2	112	112	112	112	112	112	112	111	132	0	0	0	Pig.Cow
chr16:59998022:59998042:-	SINE	Alu	AluSx	20	21	23	22	23	20	20	0	0	0	0	0	Old.World.Monkey
chr16:59998062:59998355:-	SINE	Alu	AluSx	293	293	292	295	292	291	287	288	0	0	0	0	New.World.Monkey
chr16:59999241:59999327:-	SINE	MIR	MIRc	86	86	83	86	86	86	86	86	0	87	0	93	Eutheria
chr16:59999370:59999956:-	LTR	ERV1	LTR10C	586	588	591	586	591	582	591	0	0	0	0	0	Old.World.Monkey
chr16:60000292:60000458:+	SINE	MIR	MIRb	166	162	162	166	166	166	166	0	317	0	0	0	Pig.Cow
chr16:60001113:60001494:-	LINE	L1	L1MEe	381	381	381	381	381	382	379	381	0	0	0	0	New.World.Monkey
chr16:60001563:60002006:-	LTR	ERVL-MaLR	MLT1H1	443	443	443	444	446	472	472	461	0	0	0	0	New.World.Monkey
chr16:60002006:60002417:-	LTR	ERVL-MaLR	MSTA	411	411	415	411	410	412	412	408	0	0	0	0	New.World.Monkey
chr16:60002417:60002471:-	LTR	ERVL-MaLR	MLT1H1	54	53	53	0	53	53	53	53	0	0	0	0	New.World.Monkey
chr16:60002475:60002702:-	LINE	L1	L1MEe	227	227	227	0	227	227	227	230	0	0	0	0	New.World.Monkey
chr16:60002829:60003022:-	SINE	Alu	AluSc8	193	193	194	201	211	0	0	0	0	0	0	0	Apes
chr16:60003050:60003859:-	LINE	L1	L1PA11	809	809	803	808	805	797	797	0	0	0	0	0	Old.World.Monkey
chr16:60003991:60004161:-	LINE	L1	L1MEe	170	170	170	170	170	171	171	204	176	0	0	290	Eutheria
chr16:60006017:60006291:+	SINE	Alu	AluY	274	273	316	273	273	272	272	0	0	0	0	0	Old.World.Monkey
chr16:60006582:60006643:-	SINE	MIR	MIRc	61	61	61	60	61	61	61	61	0	0	0	0	New.World.Monkey
chr16:60006795:60007722:-	LINE	L1	L1MD1	927	933	918	950	957	925	925	0	0	0	0	0	Old.World.Monkey
chr16:60007735:60008269:-	DNA	TcMar-Tigger	MER44B	534	525	527	530	531	528	528	528	0	0	0	0	New.World.Monkey
chr16:60008357:60008473:-	SINE	MIR	MIRb	116	111	116	116	120	116	116	116	0	126	0	0	Pig.Cow
chr16:60008641:60008952:+	SINE	Alu	AluY	311	309	304	306	334	0	0	0	0	0	0	0	Apes
chr16:60010505:60016523:+	LINE	L1	L1PA2	6018	0	0	0	0	0	0	0	0	0	0	0	Human
chr16:60017704:60017869:-	LINE	L2	L2	165	165	165	165	164	165	165	0	0	0	0	171	Eutheria
chr16:60018345:60018840:+	LINE	L1	L1MB2	495	495	497	492	495	495	495	484	0	0	0	0	New.World.Monkey
chr16:60018840:60019066:+	SINE	Alu	AluSx1	226	225	0	228	242	0	0	0	0	0	0	0	Apes
chr16:60019066:60019226:+	LINE	L1	L1MB2	160	160	159	0	161	175	0	0	0	0	0	0	Old.World.Monkey
chr16:60019226:60019598:+	LTR	ERVL-MaLR	THE1D	372	372	372	382	379	378	378	371	0	0	0	0	New.World.Monkey
chr16:60019598:60020560:+	LINE	L1	L1MB2	962	960	962	0	946	960	960	948	0	0	0	0	New.World.Monkey
chr16:60021247:60021398:+	SINE	MIR	MIRb	151	151	151	151	151	0	151	151	424	0	153	0	Eutheria
chr16:60021991:60022223:-	SINE	MIR	MIRc	232	232	232	232	232	231	231	233	228	0	0	225	Eutheria
chr16:60022642:60022781:+	LTR	ERVL-MaLR	MLT1H	139	139	139	139	139	139	139	139	0	0	134	137	Eutheria
chr16:60022813:60023665:+	LINE	L1	L1M4	852	850	849	852	851	850	850	827	0	0	0	0	New.World.Monkey
chr16:60023706:60024230:+	LINE	L1	L1M4	524	524	524	0	513	526	526	746	0	815	0	0	Pig.Cow
chr16:60024377:60024447:+	LINE	L2	L2a	70	70	70	70	71	70	70	67	73	68	0	0	Pig.Cow
chr16:60025975:60027974:-	LINE	L1	L1PBa1	1999	2775	2000	1998	0	2000	2000	2018	0	0	0	0	New.World.Monkey
chr16:60028326:60028431:-	DNA	hAT-Blackjack	MER81	105	105	105	105	105	105	105	105	104	103	0	0	Pig.Cow
chr16:60028862:60028925:-	LINE	L2	L2a	63	63	63	63	63	63	63	63	0	0	0	0	New.World.Monkey
chr16:60029298:60029578:+	SINE	Alu	AluJo	280	280	281	299	282	307	315	0	0	0	0	0	Old.World.Monkey
chr16:60029655:60029963:-	SINE	Alu	AluSx1	308	310	311	309	317	306	310	305	0	0	0	0	New.World.Monkey
chr16:60029977:60030379:-	LINE	L2	L2b	402	402	402	402	414	415	415	419	432	0	0	0	Pig.Cow
chr16:60031810:60031986:-	DNA	TcMar-Tigger	Tigger12c	176	176	176	176	177	177	177	175	174	0	0	0	Pig.Cow
chr16:60032089:60032395:-	SINE	Alu	AluY	306	0	0	0	0	0	0	0	0	0	0	0	Human
chr16:60033034:60033344:-	SINE	Alu	AluSg	310	310	1258	0	301	305	307	0	0	0	0	0	Old.World.Monkey
chr16:60034572:60034633:+	LTR	ERVL	LTR50	61	61	61	61	61	61	61	0	61	61	0	0	Pig.Cow
chr16:60034633:60035021:+	LTR	ERVL-MaLR	THE1C	388	384	388	386	388	393	390	0	0	0	0	0	Old.World.Monkey
chr16:60035021:60036519:+	LTR	ERVL-MaLR	THE1C-int	1498	1488	1491	1508	1509	1575	1575	0	0	0	0	0	Old.World.Monkey
chr16:60036519:60036896:+	LTR	ERVL-MaLR	THE1C	377	377	377	377	377	375	375	0	0	0	0	0	Old.World.Monkey
chr16:60036896:60037399:+	LTR	ERVL	LTR50	503	498	507	507	532	499	498	481	0	0	0	0	New.World.Monkey
chr16:60037792:60037829:-	LTR	ERVL	MLT2B1	37	37	37	38	38	38	38	38	0	0	0	0	New.World.Monkey
chr16:60037829:60038093:-	DNA	TcMar-Tigger	Tigger3b	264	264	264	264	265	265	265	0	0	0	0	0	Old.World.Monkey
chr16:60038093:60038892:-	DNA	TcMar-Tigger	Tigger3b	799	799	796	798	0	1127	800	0	0	0	0	0	Old.World.Monkey
chr16:60038911:60039092:-	LTR	ERVL	MLT2B1	181	181	178	181	0	178	178	180	0	0	0	0	New.World.Monkey
chr16:60039246:60039313:-	SINE	Alu	AluJb	67	0	67	0	0	67	67	67	0	0	0	0	New.World.Monkey
chr16:60039344:60039400:-	SINE	MIR	MIRb	56	0	56	0	56	56	56	56	0	0	55	55	Eutheria
chr16:60039465:60039522:-	SINE	MIR	MIRc	57	57	57	0	57	57	57	0	64	0	56	58	Eutheria
chr16:60040681:60040848:-	SINE	Alu	AluJr	167	167	167	167	167	167	167	166	0	0	0	0	New.World.Monkey
chr16:60041212:60041321:-	SINE	MIR	MIRb	109	109	109	109	109	109	109	109	0	0	0	0	New.World.Monkey
chr16:60041940:60041998:-	LINE	L2	L2a	58	62	62	62	62	62	62	62	0	0	0	0	New.World.Monkey
chr16:60042062:60042201:-	LINE	L1	L1MA8	139	139	136	139	139	137	137	137	0	0	0	0	New.World.Monkey
chr16:60043671:60043862:-	SINE	MIR	MIR	191	191	191	191	190	190	190	225	0	0	0	0	New.World.Monkey
chr16:60044613:60045396:+	LINE	L1	L1MEf	783	786	786	797	790	848	848	0	0	0	0	0	Old.World.Monkey
chr16:60045399:60045710:+	SINE	Alu	AluSc8	311	314	310	312	312	297	299	0	0	0	0	0	Old.World.Monkey
chr16:60045779:60046508:+	LINE	L1	L1MEf	729	742	745	741	742	754	755	0	0	0	0	0	Old.World.Monkey
chr16:60046569:60048233:+	LINE	L1	L1PA10	1664	1666	1664	1671	1656	1649	1654	0	0	0	0	0	Old.World.Monkey
chr16:60048234:60048577:+	LINE	L1	L1PA10	343	342	343	345	343	337	337	0	0	0	0	0	Old.World.Monkey
chr16:60048608:60049467:+	LINE	L1	L1MEf	859	860	858	864	857	864	866	0	0	0	0	0	Old.World.Monkey
chr16:60049467:60049893:-	LTR	ERVL-MaLR	THE1D	426	428	426	423	440	441	442	0	0	0	0	0	Old.World.Monkey
chr16:60049893:60051509:-	LTR	ERVL-MaLR	THE1D-int	1616	0	1616	1605	1610	1609	1609	0	0	0	0	0	Old.World.Monkey
chr16:60051509:60051863:-	LTR	ERVL-MaLR	THE1D	354	354	354	351	354	354	354	0	0	0	0	0	Old.World.Monkey
chr16:60051863:60051890:+	LINE	L1	L1MEf	27	27	27	28	27	27	27	0	0	0	0	0	Old.World.Monkey
chr16:60051894:60054717:-	LINE	L1	L1PB4	2823	2810	2817	2815	2820	2775	2774	0	0	0	0	0	Old.World.Monkey
chr16:60054715:60055019:+	LINE	L1	L1MA6	304	304	335	305	307	312	312	0	0	0	0	0	Old.World.Monkey
chr16:60055086:60055268:+	LINE	L1	L1M2	182	185	185	187	188	189	189	0	0	0	0	0	Old.World.Monkey
chr16:60055291:60056840:+	LINE	L1	L1MA6	1549	1551	1548	1543	1538	1543	1543	0	0	0	0	0	Old.World.Monkey
chr16:60056842:60057003:+	LINE	L1	L1MA6	161	161	161	161	160	0	156	0	0	0	0	0	Old.World.Monkey
chr16:60057197:60057658:-	LTR	ERVL-MaLR	MSTB2	461	455	461	460	461	461	461	0	0	0	0	0	Old.World.Monkey
chr16:60059672:60059797:+	LINE	L1	L1M5	125	125	125	120	0	0	124	0	0	0	0	0	Old.World.Monkey
chr16:60060075:60060590:-	LTR	ERVL	MLT2B4	515	513	515	517	516	514	514	0	0	0	0	0	Old.World.Monkey
chr16:60061284:60061463:+	LINE	L2	L2b	179	179	179	196	179	179	179	178	178	179	0	179	Eutheria
chr16:60062007:60062587:+	LTR	ERV1	LTR49	580	579	579	580	578	578	578	1141	0	0	0	0	New.World.Monkey
chr16:60063786:60063938:+	SINE	MIR	MIRb	152	152	152	152	152	152	152	153	0	154	0	0	Pig.Cow
chr16:60064325:60064486:+	SINE	MIR	MIR3	161	161	160	161	160	160	160	0	0	162	0	0	Pig.Cow
chr16:60064534:60064975:+	LTR	ERV1	MER66B	441	441	441	440	437	440	440	439	0	0	0	0	New.World.Monkey
chr16:60065473:60065598:-	DNA	hAT-Charlie	MER5A1	125	125	125	125	125	125	125	126	0	125	0	0	Pig.Cow
chr16:60066165:60066286:-	SINE	MIR	MIRb	121	121	121	121	121	121	121	120	0	121	0	0	Pig.Cow
chr16:60066408:60067685:+	LINE	L1	L1MD1	1277	1274	1277	1278	1268	0	0	1243	0	1314	0	0	Pig.Cow
chr16:60067685:60067994:+	SINE	Alu	AluSc	309	299	309	302	307	0	0	0	0	0	0	0	Apes
chr16:60067994:60069244:+	LINE	L1	L1MD1	1250	1259	0	1261	0	0	0	0	0	0	0	0	Great.Apes
chr16:60069249:60072076:+	LINE	L1	L1M1	2827	2833	2832	0	0	2859	2865	0	0	0	0	0	Old.World.Monkey
chr16:60072088:60074636:+	LINE	L1	L1PB4	2548	2543	2545	0	0	2493	2462	0	0	0	0	0	Old.World.Monkey
chr16:60074693:60074838:+	LINE	L1	L1MA8	145	145	145	145	0	145	145	0	0	0	0	0	Old.World.Monkey
chr16:60074860:60075916:+	LINE	L1	L1MD1	1056	1058	1060	1063	0	1056	1050	0	0	0	0	0	Old.World.Monkey
chr16:60075916:60076038:-	LINE	L1	L1PA15	122	122	122	122	0	117	118	0	0	0	0	0	Old.World.Monkey
chr16:60076038:60076673:+	LINE	L1	L1MD1	635	631	635	635	0	626	628	0	0	0	0	0	Old.World.Monkey
chr16:60076668:60076866:+	LINE	L1	L1MC3	198	193	192	200	0	0	0	0	0	216	0	0	Pig.Cow
chr16:60077535:60077604:+	LINE	L2	L2a	69	69	69	69	69	69	69	69	0	0	0	0	New.World.Monkey
chr16:60078336:60078528:-	LINE	L2	L2c	192	192	192	192	192	192	192	191	0	364	0	0	Pig.Cow
chr16:60079886:60080057:-	LINE	RTE	L4	171	175	175	173	175	175	175	164	346	358	177	413	Eutheria
chr16:60080370:60080501:+	DNA	DNA	Eulor11	131	132	131	131	131	131	131	130	131	131	128	127	Eutheria
chr16:60080686:60080826:-	DNA	TcMar-Tigger	Tigger15a	140	140	136	140	140	140	140	140	140	0	134	0	Eutheria
chr16:60081039:60081273:-	SINE	Alu	AluSq	234	237	232	235	225	223	226	0	0	0	0	0	Old.World.Monkey
chr16:60081912:60082210:+	SINE	Alu	AluSg	298	298	298	298	295	314	314	289	0	0	0	0	New.World.Monkey
chr16:60084273:60084453:-	LINE	L1	L1PA7	180	181	1600	181	181	181	181	181	0	0	0	0	New.World.Monkey
chr16:60085996:60086301:-	LINE	CR1	L3	305	305	305	303	302	305	305	309	306	0	0	0	Pig.Cow
chr16:60086948:60087054:-	SINE	MIR	MIRb	106	106	106	106	106	106	106	106	113	0	0	0	Pig.Cow
chr16:60087895:60088181:-	LINE	L1	L1MC4	286	286	286	284	286	0	286	289	0	302	0	0	Pig.Cow
chr16:60088181:60088436:+	LTR	ERVL-MaLR	MLT1A0	255	255	255	255	255	0	0	0	0	0	0	0	Apes
chr16:60088442:60089084:-	LINE	L1	L1MC4	642	642	642	639	639	0	0	0	0	0	0	0	Apes
chr16:60089088:60089922:-	LINE	L1	L1MEb	834	840	840	848	842	0	840	801	0	0	0	0	New.World.Monkey
chr16:60090357:60090650:-	SINE	Alu	AluSz	293	293	292	289	290	0	304	0	0	0	0	0	Old.World.Monkey
chr16:60090963:60091072:-	SINE	MIR	MIRc	109	109	109	109	109	109	109	0	109	107	105	194	Eutheria
chr16:60091263:60091433:-	LINE	L2	L2b	170	170	170	170	170	169	169	170	170	169	0	0	Pig.Cow
chr16:60091786:60091951:+	LTR	ERVL	LTR16A	165	165	164	165	165	165	165	164	0	0	0	0	New.World.Monkey
chr16:60092988:60093168:+	SINE	MIR	MIRb	180	179	180	175	180	175	179	180	0	0	0	0	New.World.Monkey
chr16:60093436:60093548:-	LINE	L2	L2b	112	112	112	112	112	112	112	111	0	0	0	0	New.World.Monkey
chr16:60094024:60094106:+	SINE	MIR	MIRc	82	82	82	82	82	82	82	82	0	81	94	82	Eutheria
chr16:60094164:60094325:+	SINE	MIR	MIRc	161	161	161	161	161	161	161	161	157	159	0	0	Pig.Cow
chr16:60095412:60095572:-	SINE	MIR	MIRb	160	160	163	160	160	160	160	160	0	160	0	0	Pig.Cow
chr16:60095839:60095907:-	srpRNA	srpRNA	7SLRNA	68	68	68	68	68	68	68	0	0	0	0	0	Old.World.Monkey
chr16:60096238:60096422:-	SINE	Alu	AluJb	184	188	185	0	0	0	0	0	0	0	0	0	Great.Apes
chr16:60096460:60096571:-	SINE	Alu	AluJb	111	111	111	111	110	107	107	0	0	0	0	0	Old.World.Monkey
chr16:60097978:60098513:-	LTR	ERVL-MaLR	MLT1F1	535	535	535	536	537	540	540	0	0	0	0	0	Old.World.Monkey
chr16:60098533:60098691:-	LTR	ERVL-MaLR	MLT1F1-int	158	158	158	158	158	158	158	0	0	0	0	0	Old.World.Monkey
chr16:60098689:60099638:-	LTR	ERVL-MaLR	MLT1F1-int	949	949	949	950	934	949	950	0	0	0	0	1477	Eutheria
chr16:60099652:60100159:-	LTR	ERVL-MaLR	MLT1F1	507	510	511	503	509	503	533	0	0	0	0	0	Old.World.Monkey
chr16:60100204:60100671:+	DNA	TcMar-Mariner	HSMAR2	467	466	466	463	464	466	466	0	0	0	0	0	Old.World.Monkey
chr16:60103341:60103703:+	LTR	ERVL-MaLR	MLT1J	362	362	362	362	361	362	362	362	0	0	0	0	New.World.Monkey
chr16:60105706:60105796:-	SINE	MIR	MIRb	90	90	90	90	90	90	90	0	98	0	93	90	Eutheria
chr16:60106598:60106688:-	SINE	MIR	MIRb	90	90	0	90	113	0	90	90	0	0	0	0	New.World.Monkey
chr16:60107282:60107763:+	LTR	ERVL-MaLR	MLT1H	481	481	481	481	478	479	479	479	738	508	0	0	Pig.Cow
chr16:60108237:60108525:+	DNA?	DNA?	Eulor2A	288	288	287	288	288	288	288	287	288	288	288	288	Eutheria
chr16:60109238:60109344:+	DNA	hAT	MER96B	106	106	106	106	106	106	106	106	0	0	0	118	Eutheria
chr16:60109349:60110682:-	LINE	L1	L1PA6	1333	1337	1337	1344	1338	0	0	0	0	0	0	0	Apes
chr16:60110682:60110723:+	DNA	hAT	MER96B	41	40	45	41	41	0	0	40	0	0	0	0	New.World.Monkey
chr16:60110723:60111020:-	SINE	Alu	AluJb	297	294	297	301	303	0	0	290	0	0	0	0	New.World.Monkey
chr16:60111020:60111074:+	DNA	hAT	MER96B	54	54	54	56	56	0	0	54	0	0	0	0	New.World.Monkey
chr16:60111098:60111471:-	LINE	L1	L1ME3A	373	373	370	374	374	375	375	372	0	0	0	0	New.World.Monkey
chr16:60111801:60112188:-	LTR	ERVL-MaLR	MSTA	387	0	387	387	0	386	386	0	0	0	0	0	Old.World.Monkey
chr16:60112207:60112305:+	LTR	ERVL-MaLR	MLT1N2	98	0	98	98	0	98	98	97	97	97	0	0	Pig.Cow
chr16:60112399:60112438:-	LTR	ERVL-MaLR	THE1B	39	39	39	39	0	39	39	39	0	0	0	0	New.World.Monkey
chr16:60112438:60112889:+	LTR	ERV1	LTR7	451	451	0	0	0	0	0	0	0	0	0	0	Great.Apes
chr16:60112891:60116153:+	LTR	ERV1	HERVH-int	3262	0	0	0	0	0	0	0	0	0	0	0	Human
chr16:60116132:60116282:+	LTR	ERV1	HERVH-int	150	0	0	0	0	0	0	0	0	0	0	0	Human
chr16:60116273:60116772:+	LTR	ERV1	HERVH-int	499	0	0	0	0	0	0	0	0	0	0	0	Human
chr16:60116774:60117436:+	LTR	ERV1	HERVH-int	662	0	0	0	0	0	0	0	0	0	0	0	Human
chr16:60117437:60117654:+	LTR	ERV1	HERVH-int	217	0	0	0	0	0	0	0	0	0	0	0	Human
chr16:60117652:60118031:+	LTR	ERV1	HERVH-int	379	0	0	0	0	0	0	0	0	0	0	0	Human
chr16:60118031:60118482:+	LTR	ERV1	LTR7	451	0	452	0	0	0	0	0	0	0	0	0	Great.Apes
chr16:60118494:60118819:-	LTR	ERVL-MaLR	THE1B	325	0	325	0	0	0	0	0	0	0	0	0	Great.Apes
chr16:60118819:60119350:-	LTR	ERVL-MaLR	THE1B-int	531	0	531	0	0	0	0	0	0	0	0	0	Great.Apes
chr16:60119350:60119783:-	LTR	ERV1	LTR7	433	0	0	0	0	0	0	0	0	0	0	0	Human
chr16:60119783:60120419:-	LTR	ERVL-MaLR	THE1B-int	636	636	636	631	0	0	640	0	0	0	0	0	Old.World.Monkey
chr16:60120419:60120729:+	SINE	Alu	AluY	310	307	304	310	0	0	0	0	0	0	0	0	Great.Apes
chr16:60120729:60121149:-	LTR	ERVL-MaLR	THE1B-int	420	420	420	433	0	407	409	0	0	0	0	0	Old.World.Monkey
chr16:60121149:60121485:-	LTR	ERVL-MaLR	THE1B	336	335	335	335	0	337	337	0	0	0	0	0	Old.World.Monkey
chr16:60122704:60122836:+	SINE	MIR	MIRb	132	132	132	139	132	132	132	132	133	129	0	0	Pig.Cow
chr16:60122875:60122979:+	LINE	L2	L2b	104	104	103	104	104	104	104	0	229	0	0	0	Pig.Cow
chr16:60124078:60124166:-	LINE	L2	L2a	88	88	88	89	88	86	86	88	0	0	0	0	New.World.Monkey
chr16:60124166:60124457:-	SINE	Alu	AluSg	291	290	291	289	287	278	281	0	0	0	0	0	Old.World.Monkey
chr16:60124457:60124572:-	LINE	L2	L2a	115	115	115	116	115	114	114	0	0	0	0	117	Eutheria
chr16:60124758:60124796:+	SINE	MIR	MIRc	38	38	38	38	38	38	38	0	0	0	0	0	Old.World.Monkey
chr16:60125998:60126197:+	DNA	hAT-Charlie	Charlie7a	199	199	199	198	199	199	199	223	0	0	195	201	Eutheria
chr16:60126991:60127189:+	SINE	MIR	MIRb	198	198	198	198	198	198	198	189	194	199	192	196	Eutheria
chr16:60127416:60127737:-	LINE	L1	L1MA3	321	316	316	321	322	323	323	0	0	0	0	0	Old.World.Monkey
chr16:60127744:60127863:-	LINE	L1	L1MA3	119	0	116	124	119	0	0	0	0	0	0	0	Apes
chr16:60127863:60128165:-	SINE	Alu	AluSx1	302	302	302	289	301	298	301	0	0	0	0	0	Old.World.Monkey
chr16:60128165:60128290:-	LINE	L1	L1MA3	125	125	125	125	125	125	125	124	0	0	0	0	New.World.Monkey
chr16:60128290:60128663:+	LTR	ERVL-MaLR	THE1C	373	378	378	374	378	372	372	375	0	0	0	0	New.World.Monkey
chr16:60128663:60130990:-	LINE	L1	L1MA3	2327	2330	2323	2726	2330	2285	2285	0	0	0	0	0	Old.World.Monkey
chr16:60130990:60131433:-	LTR	ERVL	MLT2A1	443	437	475	450	441	0	434	0	0	0	0	0	Old.World.Monkey
chr16:60131433:60135076:-	LINE	L1	L1MA3	3643	3639	3640	7596	3636	0	3769	0	0	0	0	0	Old.World.Monkey
chr16:60136372:60136430:-	LINE	L1	L1MA7	58	58	58	58	58	58	58	59	0	0	0	0	New.World.Monkey
chr16:60136430:60136558:+	LINE	L1	L1MA7	128	127	128	128	128	128	128	0	0	0	0	0	Old.World.Monkey
chr16:60136588:60136793:+	LTR	ERVL	LTR82A	205	205	203	205	205	205	205	202	202	0	0	0	Pig.Cow
chr16:60136795:60136942:+	DNA	hAT-Charlie	MER5A1	147	147	147	147	147	147	147	146	0	0	0	0	New.World.Monkey
chr16:60136950:60137170:-	LINE	L1	L1PA10	220	220	220	220	216	220	220	0	400	0	0	0	Pig.Cow
chr16:60137196:60137370:+	LTR	ERVL	LTR82A	174	174	174	174	168	173	173	174	185	185	0	0	Pig.Cow
chr16:60138953:60138990:-	LINE	RTE	L4	37	37	37	37	37	37	37	37	37	37	38	48	Eutheria
chr16:60140863:60141162:+	SINE	Alu	AluSx	299	299	0	304	302	300	303	288	0	0	0	0	New.World.Monkey
chr16:60141190:60141271:-	LTR	ERV1	LTR35B	81	81	81	81	81	81	81	0	0	0	0	0	Old.World.Monkey
chr16:60141326:60141418:-	LTR	ERV1	LTR43	92	92	92	92	92	90	90	89	0	0	0	0	New.World.Monkey
chr16:60141416:60141489:-	LTR	ERV1	LTR35B	73	0	0	0	0	0	0	0	0	0	0	0	Human
chr16:60141743:60142317:-	LTR	ERV1	MER51A	574	578	583	575	579	624	587	0	0	0	0	0	Old.World.Monkey
chr16:60142455:60142628:+	SINE	MIR	MIR	173	173	0	170	170	170	170	0	0	0	0	0	Old.World.Monkey
chr16:60143199:60143495:-	SINE	Alu	AluJr	296	296	296	296	296	304	304	296	0	0	0	0	New.World.Monkey
chr16:60145020:60145264:+	SINE	MIR	MIRb	244	244	244	243	241	244	244	245	240	0	257	255	Eutheria
chr16:60145948:60146066:+	SINE	MIR	MIR	118	114	118	118	118	119	118	118	0	118	0	0	Pig.Cow
chr16:60146193:60146580:-	LINE	L1	L1MA4A	387	387	387	384	385	388	388	387	0	0	0	0	New.World.Monkey
chr16:60146829:60147078:-	LINE	CR1	L3	249	249	249	249	249	249	249	248	251	0	0	0	Pig.Cow
chr16:60147265:60147349:+	LINE	L2	L2b	84	84	84	82	84	84	84	83	81	84	0	0	Pig.Cow
chr16:60147565:60147696:-	SINE	Alu	AluSz	131	131	2310	130	139	131	128	128	0	0	0	0	New.World.Monkey
chr16:60147809:60147919:-	SINE	MIR	MIRb	110	110	110	110	110	110	110	106	0	110	107	106	Eutheria
chr16:60149741:60149915:+	SINE	MIR	MIR	174	174	174	174	174	171	171	174	0	0	0	180	Eutheria
chr16:60150139:60152469:-	LINE	L1	L1MEf	2330	2335	2330	2335	2307	2296	2295	0	0	0	0	0	Old.World.Monkey
chr16:60152469:60152645:-	LINE	L1	L1PA13	176	176	176	176	176	177	176	0	0	0	0	0	Old.World.Monkey
chr16:60152645:60153061:-	LINE	L1	L1MEf	416	415	416	416	416	414	414	0	0	0	0	0	Old.World.Monkey
chr16:60153061:60153364:-	SINE	Alu	AluSq	303	291	0	297	291	305	314	0	0	0	0	0	Old.World.Monkey
chr16:60153364:60153637:-	LINE	L1	L1MEf	273	273	0	273	273	269	269	0	0	0	0	0	Old.World.Monkey
chr16:60153637:60153947:-	SINE	Alu	AluY	310	313	0	327	322	0	0	0	0	0	0	0	Apes
chr16:60153947:60154036:-	LINE	L1	L1MEf	89	89	89	89	89	87	87	85	0	89	0	0	Pig.Cow
chr16:60154095:60154217:-	LINE	L1	L1MEf	122	122	122	122	122	122	122	122	0	122	0	131	Eutheria
chr16:60154499:60155291:+	LTR	ERV1	LTR1	792	792	791	792	794	1513	1513	0	0	0	0	0	Old.World.Monkey
chr16:60156014:60156294:+	SINE	Alu	AluSp	280	280	281	334	280	0	0	0	0	0	0	0	Apes
chr16:60156367:60156678:+	SINE	Alu	AluSx1	311	306	304	297	300	0	0	0	0	0	0	0	Apes
chr16:60158810:60159050:-	SINE	MIR	MIRb	240	241	240	239	242	0	238	241	0	0	0	459	Eutheria
chr16:60160045:60160191:-	LINE	L1	L1MB8	146	146	146	146	146	146	146	147	151	150	144	143	Eutheria
chr16:60160216:60160277:-	LINE	L1	L1M4	61	61	61	61	61	61	378	0	62	63	0	0	Pig.Cow
chr16:60160283:60160848:-	LINE	L1	L1PA8	565	571	571	571	559	0	564	571	0	0	0	0	New.World.Monkey
chr16:60160914:60162633:+	LTR	ERVL	MER21-int	1719	1701	1716	1642	0	0	0	1733	0	0	0	0	New.World.Monkey
chr16:60162662:60163025:+	LTR	ERVL	MER21-int	363	368	368	0	359	0	0	361	0	0	0	0	New.World.Monkey
chr16:60163025:60163384:-	LTR	ERVL-MaLR	MLT1A0	359	350	359	359	359	0	0	0	0	0	0	0	Apes
chr16:60163384:60163481:+	LTR	ERVL	MER21-int	97	97	97	97	97	0	0	97	0	0	0	0	New.World.Monkey
chr16:60163571:60164024:+	LTR	ERVL	MER21C	453	453	453	453	453	454	454	457	0	0	0	0	New.World.Monkey
chr16:60164177:60164346:+	LINE	L1	L1M5	169	170	170	170	0	174	174	168	0	0	0	0	New.World.Monkey
chr16:60165000:60165307:+	SINE	Alu	AluSz	307	307	307	306	296	0	0	314	0	0	0	0	New.World.Monkey
chr16:60165308:60165593:+	SINE	Alu	AluSz	285	285	285	285	286	0	0	0	0	0	0	0	Apes
chr16:60165712:60166022:-	SINE	Alu	AluY	310	307	325	313	317	0	0	0	0	0	0	0	Apes
chr16:60166730:60167138:-	LINE	L2	L2a	408	407	407	410	404	0	0	0	0	0	459	435	Eutheria
chr16:60167234:60167446:-	LINE	L2	L2a	212	212	212	212	213	0	0	0	0	0	0	217	Eutheria
chr16:60167511:60174305:-	LINE	L1	L1PA17	6794	6800	7068	6819	6818	0	0	0	0	0	0	0	Apes
chr16:60174840:60175265:+	LINE	L1	L1PA11	425	425	425	425	418	420	422	0	0	0	0	0	Old.World.Monkey
chr16:60177941:60178220:+	SINE	Alu	AluSx1	279	279	279	279	279	271	279	0	0	0	0	0	Old.World.Monkey
chr16:60179039:60179354:+	SINE	Alu	AluSq	315	312	0	306	315	316	323	0	0	0	0	0	Old.World.Monkey
chr16:60180231:60180314:+	SINE	MIR	MIR	83	83	83	83	83	83	83	83	0	83	0	0	Pig.Cow
chr16:60180893:60181143:-	LINE	L1	L1M5	250	251	251	250	252	252	251	248	0	257	0	0	Pig.Cow
chr16:60181480:60181589:+	DNA	TcMar-Tigger	Tigger2b_Pri	109	109	109	109	109	109	109	111	0	0	0	0	New.World.Monkey
chr16:60181589:60183580:+	LINE	L1	L1PA7	1991	1987	1988	1994	1976	0	2044	0	0	0	0	0	Old.World.Monkey
chr16:60183580:60183688:+	DNA	TcMar-Tigger	Tigger2b_Pri	108	108	108	107	107	106	106	116	0	0	0	0	New.World.Monkey
chr16:60183685:60183842:+	DNA	TcMar-Tigger	Tigger2	157	157	157	0	0	157	157	155	0	0	0	0	New.World.Monkey
chr16:60185856:60186153:+	LTR	ERVL	ERV3-16A3_I-int	297	297	297	297	0	297	297	0	0	0	0	0	Old.World.Monkey
chr16:60186153:60186450:-	SINE	Alu	AluSx1	297	293	297	294	293	297	297	0	0	0	0	0	Old.World.Monkey
chr16:60186450:60187485:+	LTR	ERVL	ERV3-16A3_I-int	1035	1029	1025	1088	1030	1021	1021	1026	0	0	0	0	New.World.Monkey
chr16:60187701:60188079:+	LTR	ERVL	LTR16A1	378	381	381	382	377	381	381	368	0	0	0	0	New.World.Monkey
chr16:60188560:60188859:-	SINE	Alu	AluSx1	299	296	342	299	298	289	298	0	0	0	0	0	Old.World.Monkey
chr16:60188997:60190359:+	LINE	L1	L1MC1	1362	1362	1362	1364	1367	1371	1371	1340	0	0	0	0	New.World.Monkey
chr16:60190746:60191021:+	SINE	Alu	AluSg	275	274	0	270	269	0	278	0	0	0	0	0	Old.World.Monkey
chr16:60191549:60191904:-	LTR	ERVL-MaLR	THE1B	355	355	355	355	355	355	355	352	0	0	0	0	New.World.Monkey
chr16:60192304:60192468:+	DNA	hAT-Charlie	MER5A1	164	164	164	164	164	164	164	165	162	162	0	165	Eutheria
chr16:60192508:60192753:-	LTR	ERVL	LTR33	245	245	245	242	245	245	245	237	0	245	0	0	Pig.Cow
chr16:60193346:60193654:+	SINE	Alu	AluSp	308	0	297	0	296	0	0	0	0	0	0	0	Apes
chr16:60195165:60195469:+	SINE	Alu	AluSc5	304	310	309	331	302	310	310	0	0	0	0	0	Old.World.Monkey
chr16:60195615:60195831:-	LINE	L2	L2a	216	216	216	215	216	211	211	213	218	0	0	225	Eutheria
chr16:60195957:60196003:-	DNA	hAT	MER53	46	46	46	46	46	46	46	46	46	46	0	46	Eutheria
chr16:60196003:60196166:-	LINE	L2	L2a	163	163	163	163	4865	163	163	155	165	165	0	0	Pig.Cow
chr16:60197687:60197988:+	SINE	Alu	AluSx1	301	301	301	301	301	297	297	290	0	0	0	0	New.World.Monkey
chr16:60197991:60198328:+	LINE	L1	L1PA5	337	337	335	337	332	0	0	0	0	0	0	0	Apes
chr16:60198435:60198650:-	SINE	MIR	MIRb	215	215	215	214	215	215	215	0	212	212	0	0	Pig.Cow
chr16:60198685:60198803:-	DNA	hAT-Blackjack	MER94	118	118	118	117	0	117	117	118	0	119	116	118	Eutheria
chr16:60199268:60199831:-	LTR	ERVL	MLT2B3	563	563	562	563	557	560	559	579	0	0	0	0	New.World.Monkey
chr16:60200507:60200795:-	SINE	Alu	AluSx1	288	288	0	276	296	335	308	0	0	0	0	0	Old.World.Monkey
chr16:60200974:60201006:+	LTR	ERVL-MaLR	MLT1E2	32	32	0	0	32	32	32	0	0	0	0	0	Old.World.Monkey
chr16:60201006:60201292:+	SINE	Alu	AluSx	286	286	0	0	286	288	288	0	0	0	0	0	Old.World.Monkey
chr16:60201292:60201809:+	LTR	ERVL-MaLR	MLT1E2	517	551	551	550	2982	510	510	508	0	0	0	0	New.World.Monkey
chr16:60201819:60201929:-	SINE	MIR	MIRb	110	110	110	110	110	114	114	114	0	115	111	0	Eutheria
chr16:60201954:60202143:-	DNA	hAT-Charlie	MER5A	189	189	189	189	187	189	189	189	0	431	0	0	Pig.Cow
chr16:60202756:60203150:-	LINE	L1	L1MB7	394	393	394	394	394	397	397	0	0	381	0	0	Pig.Cow
chr16:60203168:60203462:+	SINE	Alu	AluSx	294	287	0	288	286	288	291	0	0	0	0	0	Old.World.Monkey
chr16:60203661:60203876:-	SINE	Alu	AluSx3	215	255	0	216	210	230	231	0	0	0	0	0	Old.World.Monkey
chr16:60203935:60204103:+	LINE	L1	L1MD1	168	168	168	168	168	489	503	0	0	168	0	0	Pig.Cow
chr16:60204261:60204334:-	SINE	MIR	MIRb	73	73	73	73	73	73	73	0	0	72	0	0	Pig.Cow
chr16:60204585:60204696:-	LINE	L2	L2b	111	111	111	111	111	111	111	0	0	0	0	0	Old.World.Monkey
chr16:60204696:60205011:+	SINE	Alu	AluSx	315	322	314	313	328	0	0	0	0	0	0	0	Apes
chr16:60205011:60205113:-	LINE	L2	L2b	102	102	102	101	0	106	106	101	0	102	0	0	Pig.Cow
chr16:60205214:60205523:+	SINE	Alu	AluSx	309	297	300	302	306	307	328	0	0	0	0	0	Old.World.Monkey
chr16:60205524:60205854:+	SINE	Alu	AluSp	330	331	330	328	319	321	325	0	0	0	0	0	Old.World.Monkey
chr16:60205881:60206300:+	LINE	L1	L1MC1	419	419	419	419	418	435	435	436	0	0	0	0	New.World.Monkey
chr16:60206317:60206479:-	LINE	L2	L2b	162	162	162	162	162	162	162	162	0	162	0	0	Pig.Cow
chr16:60206667:60206885:+	SINE	MIR	MIRb	218	218	218	218	214	218	218	216	0	221	0	0	Pig.Cow
chr16:60207718:60208156:+	LINE	L2	L2c	438	438	437	437	437	451	451	436	432	0	0	0	Pig.Cow
chr16:60208393:60208514:-	LINE	L2	L2c	121	121	121	121	121	121	121	122	126	125	0	0	Pig.Cow
chr16:60208514:60208936:+	LTR	ERVL-MaLR	MSTA	422	422	422	422	422	421	421	402	0	0	0	0	New.World.Monkey
chr16:60208936:60209038:-	LINE	L2	L2c	102	102	102	102	102	102	102	100	0	0	0	0	New.World.Monkey
chr16:60209127:60209298:-	SINE	MIR	MIRb	171	171	171	171	171	171	171	171	164	0	0	0	Pig.Cow
chr16:60210458:60210685:+	SINE	MIR	MIRc	227	227	227	227	227	228	228	517	461	0	0	0	Pig.Cow
chr16:60210873:60211106:-	LTR	ERVL	LTR16A2	233	233	233	233	233	233	233	0	0	0	0	0	Old.World.Monkey
chr16:60211170:60211374:-	LINE	L2	L2a	204	204	201	205	208	0	0	0	0	0	0	0	Apes
chr16:60211617:60212073:+	LTR	ERVL	LTR33A_	456	456	456	456	456	456	456	0	0	0	0	0	Old.World.Monkey
chr16:60212089:60212101:+	LTR	ERVL-MaLR	MLT1F	12	12	12	12	12	12	12	0	0	0	0	0	Old.World.Monkey
chr16:60212101:60212750:+	LTR	ERV1	MER39B	649	648	648	648	649	652	652	0	0	0	0	0	Old.World.Monkey
chr16:60212750:60213232:+	LTR	ERVL-MaLR	MLT1F	482	483	482	477	481	478	478	0	0	0	0	0	Old.World.Monkey
chr16:60213374:60213510:+	SINE	MIR	MIRc	136	136	140	140	140	139	140	0	146	139	0	0	Pig.Cow
chr16:60213645:60213718:+	SINE	MIR	MIRb	73	73	73	73	73	73	73	0	72	0	0	81	Eutheria
chr16:60214089:60214182:-	SINE	MIR	MIRb	93	93	93	94	94	93	93	0	0	0	0	0	Old.World.Monkey
chr16:60214462:60214757:-	LINE	L1	L1MC4	295	0	0	293	0	0	0	0	0	0	0	0	Great.Apes
chr16:60215141:60215299:+	SINE	MIR	MIR	158	158	158	157	157	157	156	157	379	170	0	0	Pig.Cow
chr16:60216339:60216772:+	LINE	L2	L2c	433	433	433	433	431	433	433	431	0	0	0	0	New.World.Monkey
chr16:60216772:60217076:-	SINE	Alu	AluSg	304	306	307	311	304	294	294	0	0	0	0	0	Old.World.Monkey
chr16:60217076:60217640:+	LINE	L2	L2c	564	564	563	566	564	556	556	0	0	755	0	0	Pig.Cow
chr16:60217668:60217958:+	SINE	Alu	AluSx	290	290	290	290	291	292	292	0	0	0	0	0	Old.World.Monkey
chr16:60218009:60218123:+	LINE	L2	L2c	114	114	114	114	114	1520	1661	113	115	113	0	0	Pig.Cow
chr16:60218132:60218566:+	LTR	ERVL-MaLR	MLT1C	434	434	434	433	730	420	420	0	0	0	0	0	Old.World.Monkey
chr16:60218758:60219237:+	LINE	L1	L1ME1	479	481	474	482	481	484	484	481	0	0	0	0	New.World.Monkey
chr16:60219249:60219577:+	SINE	Alu	AluJr	328	327	328	328	328	0	0	0	0	0	0	0	Apes
chr16:60219848:60220101:+	SINE	SINE	LFSINE_Vert	253	253	253	253	253	249	249	252	253	255	255	254	Eutheria
chr16:60220492:60220985:+	LTR	ERV1	MER66B	493	493	493	493	494	492	492	0	0	0	0	0	Old.World.Monkey
chr16:60221800:60222082:-	SINE	Alu	AluSz	282	279	282	281	282	282	282	0	0	0	0	0	Old.World.Monkey
chr16:60222639:60222930:+	SINE	Alu	AluSc8	291	304	312	310	306	296	295	0	0	0	0	0	Old.World.Monkey
chr16:60223676:60223964:+	LINE	L1	HAL1	288	288	288	288	288	288	288	285	0	0	0	0	New.World.Monkey
chr16:60223964:60224266:+	SINE	Alu	AluSz	302	302	302	0	302	318	318	300	0	0	0	0	New.World.Monkey
chr16:60224266:60225037:+	LINE	L1	HAL1	771	771	771	0	771	771	771	768	0	0	0	995	Eutheria
chr16:60225197:60225348:-	LTR	ERV1	LTR39	151	151	151	151	151	151	151	151	0	0	0	0	New.World.Monkey
chr16:60225348:60225647:+	SINE	Alu	AluSz6	299	300	323	301	291	307	294	294	0	0	0	0	New.World.Monkey
chr16:60225647:60225788:-	LTR	ERV1	LTR39	141	141	141	141	141	0	0	0	0	0	0	0	Apes
chr16:60225788:60226065:-	SINE	Alu	AluY	277	277	277	276	270	0	0	0	0	0	0	0	Apes
chr16:60226065:60226561:-	LTR	ERV1	LTR39	496	499	535	498	1025	502	502	509	0	0	0	0	New.World.Monkey
chr16:60226669:60226825:+	LINE	L1	HAL1	156	156	156	156	156	158	158	0	0	209	0	0	Pig.Cow
chr16:60226971:60227291:+	LTR	ERV1	LTR49	320	320	320	320	323	320	317	318	0	0	0	0	New.World.Monkey
chr16:60227258:60227320:+	LTR	ERV1	LTR48	62	62	60	62	62	62	59	74	0	0	0	0	New.World.Monkey
chr16:60227316:60227534:+	LTR	ERV1	LTR48	218	218	222	222	223	222	221	213	0	0	0	0	New.World.Monkey
chr16:60227505:60228268:-	LTR	ERVL	MER21B	763	759	759	759	760	0	0	800	0	0	0	0	New.World.Monkey
chr16:60228268:60228563:+	SINE	Alu	AluY	295	297	329	294	293	0	0	0	0	0	0	0	Apes
chr16:60228563:60228641:-	LTR	ERVL	MER21B	78	78	78	0	0	78	78	0	0	0	0	75	Eutheria
chr16:60228940:60229274:-	LTR	ERV1	LTR2	334	331	330	0	0	0	0	0	0	0	0	0	Great.Apes
chr16:60229274:60229286:-	LINE	L1	L1PA2	12	12	12	0	0	0	0	0	0	0	0	0	Great.Apes
chr16:60229310:60232152:-	LINE	L1	L1PA2	2842	0	0	0	0	0	0	0	0	0	0	0	Human
chr16:60232152:60232301:-	LTR	ERV1	LTR2	149	149	149	149	149	0	146	0	0	0	0	0	Old.World.Monkey
chr16:60233802:60234490:-	LTR	ERV1	MER50	688	688	688	695	694	684	684	690	0	0	0	0	New.World.Monkey
chr16:60234495:60234633:+	LTR	ERV1	MER4A1	138	138	138	138	138	138	138	132	0	0	0	0	New.World.Monkey
chr16:60234633:60235033:+	LTR	ERV1	LTR7	400	400	400	400	396	427	427	0	0	0	0	0	Old.World.Monkey
chr16:60235033:60235353:+	LTR	ERV1	MER4A1	320	320	318	321	320	320	320	312	0	0	0	0	New.World.Monkey
chr16:60235582:60235893:+	SINE	Alu	AluSp	311	307	311	313	318	0	0	0	0	0	0	0	Apes
chr16:60236602:60237155:+	LTR	ERV1	MER41A	553	553	553	554	557	559	559	551	0	0	0	0	New.World.Monkey
chr16:60237908:60238002:+	LTR	ERV1	LTR9	94	94	94	94	94	94	94	95	0	0	0	0	New.World.Monkey
chr16:60238650:60238961:-	SINE	Alu	AluSq2	311	303	305	310	309	302	302	0	0	0	0	0	Old.World.Monkey
chr16:60239145:60239246:+	SINE	MIR	MIRb	101	101	101	101	101	100	100	101	0	105	0	0	Pig.Cow
chr16:60240237:60240356:-	SINE	MIR	MIRc	119	119	119	120	119	120	120	120	115	116	0	0	Pig.Cow
chr16:60241680:60241728:+	LINE	L2	L2c	48	48	48	48	48	0	0	47	0	0	0	0	New.World.Monkey
chr16:60242151:60242319:+	SINE	MIR	MIRb	168	168	168	168	168	168	168	168	0	0	0	0	New.World.Monkey
chr16:60242926:60243149:+	SINE	Alu	AluSx	223	223	0	223	219	225	225	0	0	0	0	0	Old.World.Monkey
chr16:60243150:60243450:+	SINE	Alu	AluSc8	300	300	0	296	300	298	290	0	0	0	0	0	Old.World.Monkey
chr16:60243550:60243680:+	LTR	ERV1	LTR48B	130	130	0	133	130	130	130	0	0	0	0	0	Old.World.Monkey
chr16:60243687:60244224:+	LTR	ERV1	LTR49-int	537	535	0	0	529	526	530	0	0	0	0	0	Old.World.Monkey
chr16:60244224:60244536:-	SINE	Alu	AluSx	312	322	0	300	0	0	0	0	0	0	0	0	Great.Apes
chr16:60244536:60244785:+	LTR	ERV1	LTR49-int	249	249	0	244	0	245	245	0	0	0	0	0	Old.World.Monkey
chr16:60244785:60245082:-	SINE	Alu	AluY	297	295	0	297	0	0	0	0	0	0	0	0	Great.Apes
chr16:60245082:60245133:+	LTR	ERV1	LTR49-int	51	51	0	53	0	0	0	0	0	0	0	0	Great.Apes
chr16:60245150:60245469:+	LTR	ERVL-MaLR	MSTD	319	319	0	319	0	317	317	309	0	0	0	0	New.World.Monkey
chr16:60245528:60245843:-	LINE	L2	L2	315	314	0	315	0	328	329	0	0	0	0	0	Old.World.Monkey
chr16:60245926:60246214:+	SINE	Alu	AluSg4	288	288	0	292	0	0	287	0	0	0	0	0	Old.World.Monkey
chr16:60246389:60246569:+	LTR	ERVL-MaLR	MLT1A0	180	180	180	180	0	178	178	0	0	0	0	0	Old.World.Monkey
chr16:60246587:60246670:+	SINE	MIR	MIR	83	83	83	83	0	83	83	0	0	0	0	0	Old.World.Monkey
chr16:60246830:60247191:+	LTR	ERVL-MaLR	MLT1A0	361	361	360	361	0	360	360	0	0	0	0	0	Old.World.Monkey
chr16:60247259:60247576:-	SINE	Alu	AluY	317	314	0	311	0	324	320	0	0	0	0	0	Old.World.Monkey
chr16:60248542:60248732:+	LINE	RTE	L4	190	190	190	190	190	190	190	0	185	0	0	0	Pig.Cow
chr16:60248894:60249008:-	DNA	hAT-Charlie	Charlie17a	114	114	114	114	114	110	110	0	116	114	0	0	Pig.Cow
chr16:60249058:60249149:-	LTR	ERV1	LTR48B	91	91	95	91	91	91	91	92	0	0	0	0	New.World.Monkey
chr16:60249149:60249464:+	SINE	Alu	AluJr4	315	303	0	303	307	317	328	0	0	0	0	0	Old.World.Monkey
chr16:60249464:60249969:-	LTR	ERV1	LTR48B	505	510	510	510	511	510	510	515	0	0	0	0	New.World.Monkey
chr16:60249996:60251492:-	LTR	ERV1	LTR49-int	1496	1494	1491	1525	1477	1496	1497	0	0	0	0	0	Old.World.Monkey
chr16:60251492:60252114:-	LTR	ERV1	LTR9B	622	622	622	621	621	626	626	0	0	0	0	0	Old.World.Monkey
chr16:60252114:60253459:-	LTR	ERV1	LTR49-int	1345	1341	1337	1334	1350	0	1671	0	0	0	0	0	Old.World.Monkey
chr16:60253459:60253766:-	SINE	Alu	AluSq2	307	305	0	315	311	0	0	0	0	0	0	0	Apes
chr16:60253766:60254243:-	LTR	ERV1	LTR49-int	477	476	0	475	480	480	480	0	0	0	0	0	Old.World.Monkey
chr16:60254326:60254678:-	LTR	ERV1	MER57A-int	352	354	0	354	354	0	0	353	0	0	0	0	New.World.Monkey
chr16:60254696:60255234:-	LTR	ERV1	LTR49-int	538	537	0	536	536	0	0	0	0	0	0	0	Apes
chr16:60255242:60255557:-	SINE	Alu	AluSc8	315	314	0	311	308	0	0	0	0	0	0	0	Apes
chr16:60255559:60255723:-	SINE	Alu	AluJb	164	164	0	164	0	0	0	0	0	0	0	0	Great.Apes
chr16:60255723:60256025:-	SINE	Alu	AluSc8	302	301	0	301	0	0	0	0	0	0	0	0	Great.Apes
chr16:60256044:60256549:-	LTR	ERV1	LTR49-int	505	501	0	524	0	0	0	0	0	0	0	0	Great.Apes
chr16:60256550:60256831:+	SINE	Alu	AluY	281	281	0	281	0	0	0	0	0	0	0	0	Great.Apes
chr16:60257022:60257818:-	LTR	ERV1	LTR49-int	796	802	874	811	801	0	0	0	0	0	0	0	Apes
chr16:60257818:60257887:-	tRNA	tRNA	tRNA-Glu-GAA	69	69	69	69	69	69	69	0	0	0	0	0	Old.World.Monkey
chr16:60257887:60258090:-	LTR	ERV1	LTR49-int	203	203	203	205	203	203	203	202	0	0	0	0	New.World.Monkey
chr16:60258103:60258190:-	LTR	ERV1	LTR49-int	87	87	87	87	87	89	89	88	0	0	0	0	New.World.Monkey
chr16:60260133:60260439:-	SINE	Alu	AluSx3	306	307	304	302	296	324	322	0	0	0	0	0	Old.World.Monkey
chr16:60261558:60261857:-	SINE	Alu	AluSz	299	298	0	290	0	0	299	0	0	0	0	0	Old.World.Monkey
chr16:60262905:60263041:+	LTR	ERVL	LTR67B	136	136	136	136	136	136	136	142	0	0	138	137	Eutheria
chr16:60263063:60263366:-	SINE	Alu	AluSc	303	303	0	303	303	0	0	0	0	0	0	0	Apes
chr16:60263372:60263682:-	SINE	Alu	AluSq2	310	310	0	310	310	306	307	313	0	0	0	0	New.World.Monkey
chr16:60263902:60264015:-	LTR	ERVL-MaLR	MLT1D	113	115	113	113	114	0	0	115	0	0	0	0	New.World.Monkey
chr16:60265659:60265958:-	SINE	Alu	AluSz	299	301	301	301	304	300	300	843	0	0	0	0	New.World.Monkey
chr16:60266434:60266474:-	LINE	L2	L2a	40	40	40	40	40	40	40	40	39	40	0	39	Eutheria
chr16:60266871:60267288:+	LTR	ERVL-MaLR	MLT1K	417	418	418	418	419	0	0	420	0	0	0	0	New.World.Monkey
chr16:60267601:60268286:-	LTR	ERV1	LTR8	685	685	685	687	0	682	682	676	0	0	0	0	New.World.Monkey
chr16:60268408:60268709:-	SINE	Alu	AluSz	301	301	301	301	324	296	296	299	0	0	0	0	New.World.Monkey
chr16:60268789:60269092:+	SINE	Alu	AluSz	303	302	299	302	296	301	302	301	0	0	0	0	New.World.Monkey
chr16:60269602:60269902:+	SINE	Alu	AluSx1	300	297	305	290	306	311	303	0	0	0	0	0	Old.World.Monkey
chr16:60270008:60270407:+	LTR	ERV1	MER57D	399	399	399	399	399	399	399	399	0	0	0	0	New.World.Monkey
chr16:60271873:60272509:-	LTR	ERV1	LTR27	636	637	636	636	0	661	661	630	0	0	0	0	New.World.Monkey
chr16:60272844:60272917:+	SINE	Alu	AluYc	73	74	75	82	86	78	79	0	0	0	0	0	Old.World.Monkey
chr16:60273301:60273757:-	DNA	TcMar-Tc2	Kanga1a	456	460	460	458	453	465	463	0	0	0	0	0	Old.World.Monkey
chr16:60273791:60274130:-	LINE	L1	L1MB5	339	339	0	339	339	342	342	0	0	0	0	0	Old.World.Monkey
chr16:60274172:60274473:-	SINE	Alu	AluSz6	301	295	0	300	301	0	0	0	0	0	0	0	Apes
chr16:60274473:60274807:-	LINE	L1	L1MB5	334	334	338	333	338	347	347	0	0	349	0	0	Pig.Cow
chr16:60274816:60275104:-	SINE	Alu	AluSz6	288	289	0	301	302	301	301	0	0	0	0	0	Old.World.Monkey
chr16:60275106:60275598:-	LINE	L1	L1M4	492	492	492	487	488	666	664	0	0	0	0	0	Old.World.Monkey
chr16:60275601:60275744:+	SINE	Alu	FRAM	143	143	143	143	143	143	143	143	0	0	0	0	New.World.Monkey
chr16:60275810:60276415:-	LINE	L1	L1M4	605	606	606	606	609	610	610	652	0	0	0	0	New.World.Monkey
chr16:60276415:60276699:-	SINE	Alu	AluSq2	284	298	291	284	303	0	296	0	0	0	0	0	Old.World.Monkey
chr16:60276699:60277862:-	LINE	L1	L1M4	1163	1161	1164	1171	1160	1160	1161	1177	0	0	0	0	New.World.Monkey
chr16:60277877:60278015:-	DNA	TcMar-Tc2	Kanga1a	138	137	135	138	138	138	138	141	0	0	0	0	New.World.Monkey
chr16:60278592:60278899:+	SINE	Alu	AluSz	307	307	0	308	305	320	320	311	0	0	0	0	New.World.Monkey
chr16:60279381:60279514:-	SINE	MIR	MIRb	133	133	0	0	133	133	133	132	133	132	0	0	Pig.Cow
chr16:60279536:60279830:-	SINE	Alu	AluJb	294	294	0	292	295	294	293	0	0	0	0	0	Old.World.Monkey
chr16:60280462:60280901:-	LINE	L2	L2a	439	439	439	439	0	431	431	463	0	0	0	0	New.World.Monkey
chr16:60281520:60281724:-	SINE	MIR	MIRb	204	204	204	251	0	199	199	199	0	0	0	0	New.World.Monkey
chr16:60281729:60281831:-	LINE	L1	L1MB7	102	101	102	103	0	102	102	102	0	0	0	0	New.World.Monkey
chr16:60282452:60282635:+	SINE	MIR	MIRb	183	183	183	174	0	0	0	174	0	0	0	0	New.World.Monkey
chr16:60282827:60282906:+	DNA	hAT-Charlie	Charlie4z	79	79	79	79	0	0	0	77	82	82	85	80	Eutheria
chr16:60283480:60283578:-	LTR	ERVL	LTR47A	98	98	106	98	0	0	0	0	0	0	0	0	Great.Apes
chr16:60283578:60284186:-	LTR	ERV1	HERV35I-int	608	618	619	619	0	0	0	620	0	0	0	0	New.World.Monkey
chr16:60284186:60284500:-	SINE	Alu	AluSq2	314	313	0	310	0	0	0	308	0	0	0	0	New.World.Monkey
chr16:60284500:60285405:-	LTR	ERV1	HERV35I-int	905	906	0	873	0	0	0	0	0	0	0	0	Great.Apes
chr16:60285404:60285735:-	LTR	ERV1	LTR49-int	331	330	0	333	0	0	0	0	0	0	0	0	Great.Apes
chr16:60285735:60286036:-	SINE	Alu	AluSp	301	301	0	301	0	0	0	0	0	0	0	0	Great.Apes
chr16:60286036:60286382:-	LTR	ERV1	LTR49-int	346	346	0	349	0	0	0	0	0	0	0	0	Great.Apes
chr16:60286382:60286691:-	SINE	Alu	AluJb	309	309	0	313	0	0	0	0	0	0	0	0	Great.Apes
chr16:60286691:60287023:-	LTR	ERV1	LTR49-int	332	332	0	331	0	0	0	0	0	0	0	0	Great.Apes
chr16:60287023:60287390:-	LTR	ERV1	LTR49-int	367	367	0	369	0	368	368	0	0	0	0	0	Old.World.Monkey
chr16:60287390:60287437:-	LTR	ERVL	MER54B	47	47	0	47	47	47	47	0	0	0	0	0	Old.World.Monkey
chr16:60287437:60287649:-	LTR	ERV1	LTR49-int	212	212	0	210	212	210	210	0	0	0	0	0	Old.World.Monkey
chr16:60287649:60287943:-	SINE	Alu	AluSp	294	294	0	293	296	296	311	0	0	0	0	0	Old.World.Monkey
chr16:60287943:60288469:-	LTR	ERV1	LTR49-int	526	534	0	537	545	0	569	0	0	0	0	0	Old.World.Monkey
chr16:60288497:60288576:-	LTR	ERVL	LTR47A	79	79	0	79	79	79	79	0	0	0	0	0	Old.World.Monkey
chr16:60288823:60289113:-	SINE	Alu	AluSc	290	291	293	288	290	291	291	0	0	0	0	0	Old.World.Monkey
chr16:60289137:60289269:-	LTR	ERVL-MaLR	MLT1J2	132	133	133	133	133	130	130	0	0	129	132	132	Eutheria
chr16:60289303:60289474:+	SINE	MIR	MIR	171	171	171	171	171	168	168	0	170	170	0	0	Pig.Cow
chr16:60290206:60290330:+	SINE	Alu	FLAM_A	124	123	124	124	123	0	124	0	0	0	0	0	Old.World.Monkey
chr16:60290819:60291042:-	SINE	MIR	MIRb	223	223	223	223	223	222	372	0	223	0	0	0	Pig.Cow
chr16:60291489:60291615:-	LINE	L1	HAL1	126	126	126	126	126	0	0	0	0	0	0	0	Apes
chr16:60291641:60291928:-	SINE	Alu	AluSq2	287	287	286	288	286	290	290	0	0	0	0	0	Old.World.Monkey
chr16:60291934:60292152:-	LINE	L1	HAL1	218	218	215	214	216	223	223	0	0	0	0	0	Old.World.Monkey
chr16:60292268:60292390:-	LINE	L1	HAL1	122	124	122	128	124	123	124	126	141	123	0	0	Pig.Cow
chr16:60292538:60292690:-	LINE	L1	L1M5	152	152	152	153	153	146	146	161	0	0	0	0	New.World.Monkey
chr16:60293868:60294096:+	SINE	MIR	MIRc	228	228	228	228	228	228	228	226	231	227	223	223	Eutheria
chr16:60294228:60294469:+	SINE	MIR	MIRb	241	241	241	239	241	237	237	234	240	0	0	0	Pig.Cow
chr16:60294985:60295066:-	SINE	MIR	MIRb	81	81	81	81	81	81	81	88	108	92	0	0	Pig.Cow
chr16:60295255:60295636:-	LTR	ERVL-MaLR	THE1D	381	381	381	379	375	379	379	367	0	0	0	0	New.World.Monkey
chr16:60295805:60295855:-	LINE	CR1	L3	50	50	50	50	50	49	49	50	0	0	0	0	New.World.Monkey
chr16:60295855:60296160:+	SINE	Alu	AluY	305	305	306	298	299	0	0	0	0	0	0	0	Apes
chr16:60296160:60296424:-	LINE	CR1	L3	264	264	267	264	262	255	255	0	0	0	0	0	Old.World.Monkey
chr16:60296628:60297184:-	LINE	L1	L1MEf	556	555	555	557	560	560	560	0	0	0	0	0	Old.World.Monkey
chr16:60297184:60297481:-	SINE	Alu	AluSc	297	297	283	305	299	0	0	0	0	0	0	0	Apes
chr16:60297481:60297658:-	LINE	L1	L1MEf	177	177	177	177	177	172	172	177	0	0	0	0	New.World.Monkey
chr16:60297665:60297798:-	SINE	Alu	FLAM_A	133	133	133	133	131	132	132	135	0	0	0	0	New.World.Monkey
chr16:60297832:60297900:+	SINE	Alu	AluSx	68	68	68	68	68	68	68	69	0	0	0	0	New.World.Monkey
chr16:60298079:60298238:-	LINE	L1	L1MEf	159	159	0	159	160	158	158	160	0	0	0	0	New.World.Monkey
chr16:60298238:60298549:+	SINE	Alu	AluSq2	311	302	0	0	0	0	0	0	0	0	0	0	Great.Apes
chr16:60298550:60298803:-	LINE	L1	L1MEf	253	253	249	253	253	0	0	260	0	0	0	0	New.World.Monkey
chr16:60298934:60299101:-	LTR	ERVL	LTR86A2	167	167	167	167	0	0	0	167	170	166	0	0	Pig.Cow
chr16:60299544:60300258:+	LINE	RTE	L5	714	714	710	713	714	719	719	715	0	711	0	0	Pig.Cow
chr16:60300258:60300486:-	LINE	L2	L2c	228	228	228	228	227	228	228	228	0	234	0	0	Pig.Cow
chr16:60300567:60301239:-	LINE	L1	L1MD3	672	671	664	672	672	681	681	678	0	0	0	0	New.World.Monkey
chr16:60301234:60301284:-	LINE	L1	L1MD3	50	50	50	50	50	50	50	50	0	314	0	0	Pig.Cow
chr16:60301466:60301695:+	DNA	hAT-Charlie	MER106A	229	229	229	229	229	229	229	231	0	239	0	0	Pig.Cow
chr16:60303041:60303579:+	LTR	ERVL-MaLR	MLT1K	538	538	539	537	531	538	538	538	0	546	0	0	Pig.Cow
chr16:60303698:60303775:+	LINE	L2	L2	77	77	77	77	77	77	77	77	0	0	0	74	Eutheria
chr16:60304064:60304141:-	DNA	hAT-Charlie	MER5A	77	77	77	92	77	92	92	90	0	0	0	0	New.World.Monkey
chr16:60304200:60304284:+	LINE	L2	L2a	84	80	84	84	84	84	84	85	89	81	0	93	Eutheria
chr16:60304564:60304693:+	LINE	L2	L2	129	129	129	129	128	129	129	0	0	137	0	132	Eutheria
chr16:60305211:60305517:+	LINE	L2	L2c	306	306	306	306	306	306	306	308	0	0	359	0	Eutheria
chr16:60306727:60306830:-	DNA	hAT-Charlie	MER3	103	103	103	0	104	103	103	0	99	0	98	0	Eutheria
chr16:60307225:60307373:-	LINE	L1	L1PA17	148	148	148	148	147	149	149	149	0	0	0	0	New.World.Monkey
chr16:60308900:60309208:-	SINE	Alu	AluSp	308	310	335	309	294	0	310	0	0	0	0	0	Old.World.Monkey
chr16:60309839:60310642:+	LINE	L1	L1PA4	803	799	0	804	0	0	0	0	0	0	0	0	Great.Apes
chr16:60311826:60311987:-	SINE	Alu	AluJr	161	160	160	161	161	154	154	161	0	0	0	0	New.World.Monkey
chr16:60312783:60312916:+	LINE	L2	L2b	133	133	133	133	132	133	133	0	0	0	0	0	Old.World.Monkey
chr16:60313441:60313544:-	DNA	hAT-Blackjack	MER94B	103	103	103	103	103	103	103	104	0	101	0	0	Pig.Cow
chr16:60314098:60314400:+	SINE	Alu	AluY	302	302	0	313	301	0	0	0	0	0	0	0	Apes
chr16:60314433:60314570:+	SINE	MIR	MIRb	137	136	136	136	142	0	0	0	141	0	0	0	Pig.Cow
chr16:60314632:60314686:+	LINE	L1	L1MA4	54	54	54	54	54	54	54	0	0	0	0	0	Old.World.Monkey
chr16:60314872:60315065:+	SINE	MIR	MIR	193	193	194	193	189	200	200	192	0	186	0	0	Pig.Cow
chr16:60315401:60315711:-	SINE	Alu	AluSz	310	310	327	309	313	308	309	308	0	0	0	0	New.World.Monkey
chr16:60316288:60316507:+	SINE	MIR	MIRb	219	219	219	220	219	219	219	214	227	0	0	216	Eutheria
chr16:60316511:60317025:+	LINE	L1	L1ME2	514	514	514	510	502	506	506	507	0	0	0	0	New.World.Monkey
chr16:60317500:60317802:-	SINE	Alu	AluSz	302	302	299	294	305	301	301	0	0	0	0	0	Old.World.Monkey
chr16:60317806:60317848:+	LINE	RTE	L4	42	43	43	43	43	43	43	0	0	0	0	0	Old.World.Monkey
chr16:60318020:60318119:-	LINE	L1	L1MA9	99	99	99	99	99	99	99	0	0	0	0	0	Old.World.Monkey
chr16:60318635:60318765:-	SINE	Alu	AluSx3	130	130	128	130	130	130	130	0	0	0	0	0	Old.World.Monkey
chr16:60319148:60319634:+	LTR	ERVL-MaLR	MLT1D	486	484	485	496	483	474	474	0	0	0	0	0	Old.World.Monkey
chr16:60319687:60319724:+	SINE	MIR	MIRc	37	37	37	37	37	37	37	37	0	0	0	0	New.World.Monkey
chr16:60320002:60320308:-	SINE	Alu	AluSx	306	313	312	1563	312	306	306	0	0	0	0	0	Old.World.Monkey
chr16:60320386:60320840:+	LTR	ERV1	MER41B	454	436	446	450	454	461	461	0	0	0	0	0	Old.World.Monkey
chr16:60321224:60321534:+	SINE	Alu	AluSq	310	310	332	320	310	308	308	0	0	0	0	0	Old.World.Monkey
chr16:60321599:60321865:-	LTR	ERVL-MaLR	MLT1J2	266	264	263	265	266	268	268	264	0	0	0	427	Eutheria
chr16:60322681:60322798:-	SINE	MIR	MIRc	117	117	117	117	116	116	116	116	113	0	0	0	Pig.Cow
chr16:60323951:60324311:+	LTR	ERVL-MaLR	THE1D	360	360	360	360	360	358	357	0	0	0	0	0	Old.World.Monkey
chr16:60324333:60324442:+	DNA	hAT-Blackjack	MER81	109	107	109	0	109	109	109	109	0	0	0	0	New.World.Monkey
chr16:60325880:60326978:-	LINE	L1	L1PA3	1098	1097	1098	0	0	0	0	0	0	0	0	0	Great.Apes
chr16:60326972:60327751:+	LINE	L1	L1PA3	779	780	780	0	0	0	0	0	0	0	0	0	Great.Apes
chr16:60328383:60328572:-	DNA	hAT-Charlie	MER5A	189	189	189	189	187	188	188	189	0	0	0	0	New.World.Monkey
chr16:60329893:60329956:+	DNA	TcMar-Tigger	Tigger8	63	63	63	65	65	63	63	63	61	63	0	297	Eutheria
chr16:60330548:60330669:+	DNA	hAT-Charlie	MER113	121	121	121	121	121	119	119	115	0	0	0	0	New.World.Monkey
chr16:60330864:60331104:+	DNA	hAT-Charlie	MER113	240	239	240	240	239	0	240	560	0	0	0	0	New.World.Monkey
chr16:60331150:60332038:+	LINE	L2	L2a	888	884	888	886	889	883	884	0	0	0	0	0	Old.World.Monkey
chr16:60332167:60332762:-	LTR	ERVL-MaLR	MLT1E2	595	595	595	595	590	601	601	599	853	0	0	0	Pig.Cow
chr16:60334024:60334107:-	SINE	MIR	MIR	83	85	85	85	85	0	0	0	0	81	0	0	Pig.Cow
chr16:60334107:60334490:-	LTR	ERVL-MaLR	MLT1A	383	383	383	387	387	386	386	0	0	398	0	0	Pig.Cow
chr16:60334490:60334617:-	SINE	MIR	MIR	127	127	127	127	127	127	127	127	203	388	0	0	Pig.Cow
chr16:60334736:60335075:+	LTR	ERVL	MLT2B4	339	339	339	328	339	0	0	338	0	0	0	0	New.World.Monkey
chr16:60335101:60335153:+	LTR	ERVL	MLT2B4	52	52	52	52	0	0	0	52	0	0	0	0	New.World.Monkey
chr16:60335768:60335900:-	LINE	L2	L2a	132	132	132	132	132	132	132	132	132	132	132	132	Eutheria
chr16:60337239:60337530:-	SINE	Alu	AluSc	291	291	291	291	291	0	296	0	0	0	0	0	Old.World.Monkey
chr16:60337608:60337719:+	LTR	ERVL-MaLR	MLT1F1	111	111	111	111	0	111	111	0	0	0	0	0	Old.World.Monkey
chr16:60337719:60338022:+	SINE	Alu	AluY	303	295	0	0	0	298	305	0	0	0	0	0	Old.World.Monkey
chr16:60338022:60338365:+	LTR	ERVL-MaLR	MLT1F1	343	343	343	343	347	345	345	346	589	357	0	0	Pig.Cow
chr16:60338963:60339194:+	LINE	L2	L2c	231	231	231	231	231	231	231	231	226	0	0	0	Pig.Cow
chr16:60339552:60339616:+	LINE	L2	L2c	64	64	64	64	64	64	64	64	64	64	0	0	Pig.Cow
chr16:60340682:60340987:+	SINE	Alu	AluSg	305	305	0	290	0	0	0	0	0	0	0	0	Great.Apes
chr16:60341259:60341341:-	SINE	MIR	MIR3	82	82	82	82	82	82	82	0	0	80	0	0	Pig.Cow
chr16:60341559:60341619:+	LINE	L2	L2	60	60	60	60	62	62	62	62	61	0	0	0	Pig.Cow
chr16:60341637:60341711:+	DNA	hAT-Charlie	MER20	74	74	74	74	74	74	74	0	73	74	0	0	Pig.Cow
chr16:60341732:60342141:+	LINE	L2	L2	409	409	409	409	412	411	411	406	654	416	0	0	Pig.Cow
chr16:60342382:60342451:+	LTR	ERVL-MaLR	MLT1D	69	69	69	69	69	69	69	69	0	79	0	0	Pig.Cow
chr16:60342451:60342779:-	LTR	ERVL-MaLR	MLT1A0	328	328	329	330	328	330	330	325	0	0	0	0	New.World.Monkey
chr16:60342779:60343450:-	LTR	ERV1	LTR8	671	670	675	671	672	0	0	0	0	0	0	0	Apes
chr16:60343481:60343791:-	SINE	Alu	AluSx1	310	304	310	0	300	0	0	0	0	0	0	0	Apes
chr16:60343880:60344215:+	LTR	ERVL-MaLR	MLT1D	335	335	335	333	0	0	0	328	0	0	0	0	New.World.Monkey
chr16:60346104:60346570:-	LTR	ERVL	MER88	466	466	462	466	469	469	469	468	0	0	0	0	New.World.Monkey
chr16:60346842:60347005:+	SINE	MIR	MIRb	163	163	163	163	162	163	163	160	0	0	161	182	Eutheria
chr16:60347049:60347156:-	DNA	TcMar-Tigger	MER46C	107	107	107	107	107	107	107	107	0	0	0	0	New.World.Monkey
chr16:60347372:60347678:-	SINE	Alu	AluSz6	306	307	307	302	305	305	305	462	0	0	0	0	New.World.Monkey
chr16:60349333:60349490:+	LINE	RTE	L4	157	157	157	156	157	157	157	157	0	308	0	163	Eutheria
chr16:60349654:60349774:+	LINE	RTE	L4	120	120	120	120	120	120	120	116	115	117	0	0	Pig.Cow
chr16:60349959:60350117:+	LTR	Gypsy?	LTR85c	158	158	158	158	152	213	213	155	276	154	0	153	Eutheria
chr16:60350419:60350521:-	LINE	L2	L2a	102	102	102	102	102	102	102	101	97	167	0	98	Eutheria
chr16:60350521:60350590:-	DNA	TcMar-Mariner	MADE1	69	69	69	68	69	69	69	69	0	0	0	0	New.World.Monkey
chr16:60350590:60350706:-	LINE	L2	L2a	116	116	113	117	0	0	0	0	0	0	0	0	Great.Apes
chr16:60351459:60351660:-	SINE	MIR	MIR	201	201	201	201	201	201	201	201	0	237	0	0	Pig.Cow
chr16:60351806:60352135:+	SINE	Alu	AluJr	329	325	329	331	329	332	332	0	0	0	0	0	Old.World.Monkey
chr16:60352201:60352331:-	SINE	MIR	MIRb	130	130	130	130	125	130	130	132	0	131	0	0	Pig.Cow
chr16:60352285:60352421:+	SINE	MIR	MIRb	136	136	136	136	136	442	420	135	0	140	135	135	Eutheria
chr16:60352712:60353093:+	LTR	ERVL	LTR16B2	381	381	381	381	379	379	379	379	0	0	0	0	New.World.Monkey
chr16:60353191:60353493:-	SINE	Alu	AluSc8	302	295	0	301	303	296	297	0	0	0	0	0	Old.World.Monkey
chr16:60355998:60357157:-	LINE	L1	L1PA13	1159	1159	0	1147	1165	1168	1166	0	0	0	0	0	Old.World.Monkey
chr16:60357157:60357469:-	SINE	Alu	AluSq2	312	312	312	316	316	324	316	0	0	0	0	0	Old.World.Monkey
chr16:60357479:60357780:-	SINE	Alu	AluSg	301	298	302	296	289	0	300	0	0	0	0	0	Old.World.Monkey
chr16:60357780:60358400:-	LINE	L1	L1PA13	620	620	620	614	610	0	589	0	0	0	0	0	Old.World.Monkey
chr16:60358539:60358618:-	DNA	hAT-Charlie	MER103C	79	79	79	79	79	79	79	79	0	0	0	0	New.World.Monkey
chr16:60359275:60359427:+	SINE	MIR	MIRb	152	152	152	152	152	152	152	0	148	150	0	0	Pig.Cow
chr16:60359658:60359761:-	LINE	L2	L2a	103	101	103	103	103	103	103	101	102	102	0	0	Pig.Cow
chr16:60360186:60360501:-	SINE	Alu	AluJb	315	317	316	318	313	322	320	0	0	0	0	0	Old.World.Monkey
chr16:60360787:60360874:-	SINE	MIR	MIRb	87	87	87	87	87	87	87	87	86	0	0	0	Pig.Cow
chr16:60361648:60361921:+	LINE	L2	L2c	273	284	284	284	284	285	285	0	388	286	0	0	Pig.Cow
chr16:60362253:60362313:-	DNA	DNA	Eulor9C	60	60	60	60	60	60	60	60	60	60	61	60	Eutheria
chr16:60362731:60362790:+	SINE	MIR	MIRb	59	59	59	59	59	59	59	58	0	0	59	59	Eutheria
chr16:60363523:60363841:-	SINE	Alu	AluSq2	318	316	314	318	312	328	336	0	0	0	0	0	Old.World.Monkey
chr16:60364405:60364548:-	LINE	L1	L1MA7	143	143	143	143	148	143	143	0	0	0	0	0	Old.World.Monkey
chr16:60364548:60364616:+	SINE	Alu	AluJb	68	68	68	68	68	68	68	0	0	0	0	0	Old.World.Monkey
chr16:60364616:60364949:+	LINE	L1	L1M3	333	333	333	332	333	339	339	0	0	0	0	0	Old.World.Monkey
chr16:60364960:60365047:+	LINE	L1	L1M3	87	87	87	0	87	87	87	87	0	0	0	0	New.World.Monkey
chr16:60365413:60365628:+	SINE	MIR	MIRb	215	215	215	215	215	215	215	219	214	216	215	215	Eutheria
chr16:60366232:60366780:+	LTR	ERV1	LTR12	548	0	0	524	0	0	0	0	0	0	0	0	Great.Apes
chr16:60367097:60367174:-	SINE	MIR	MIRb	77	77	77	77	83	83	83	77	0	0	81	82	Eutheria
chr16:60367183:60367409:-	LTR	ERVL-MaLR	MLT1A0	226	225	225	225	222	236	236	226	0	0	0	0	New.World.Monkey
chr16:60367409:60367541:-	SINE	Alu	FLAM_C	132	134	132	131	131	0	132	0	0	0	0	0	Old.World.Monkey
chr16:60367550:60367832:-	SINE	Alu	AluSc5	282	272	0	284	282	278	279	0	0	0	0	0	Old.World.Monkey
chr16:60367832:60368083:-	SINE	Alu	AluSc5	251	249	0	251	251	251	251	0	0	0	0	0	Old.World.Monkey
chr16:60368083:60368214:-	LTR	ERVL-MaLR	MLT1A0	131	131	131	131	131	131	131	130	0	0	0	0	New.World.Monkey
chr16:60368221:60368349:-	SINE	MIR	MIR	128	128	128	128	128	127	127	127	122	125	0	0	Pig.Cow
chr16:60368983:60369242:+	SINE	Alu	AluY	259	256	0	278	0	0	0	0	0	0	0	0	Great.Apes
chr16:60369301:60369720:-	LINE	L2	L2b	419	420	420	423	420	438	438	424	424	436	431	0	Eutheria
chr16:60369884:60370104:-	SINE	MIR	MIR	220	220	220	220	220	222	222	215	0	0	0	0	New.World.Monkey
chr16:60370259:60370763:-	LINE	L1	L1MC4	504	504	505	505	799	503	503	508	0	795	0	0	Pig.Cow
chr16:60371653:60371844:+	SINE	MIR	MIRb	191	190	190	191	187	191	191	0	0	187	0	0	Pig.Cow
chr16:60371950:60372095:+	LINE	L2	L2b	145	145	145	145	145	145	145	0	0	146	0	142	Eutheria
chr16:60372370:60372429:-	SINE	MIR	MIRb	59	59	59	59	59	61	61	0	0	0	0	0	Old.World.Monkey
chr16:60372494:60372794:+	SINE	Alu	AluSx1	300	300	300	297	293	301	301	0	0	0	0	0	Old.World.Monkey
chr16:60374127:60374482:-	LINE	L2	L2c	355	355	355	355	355	355	355	354	0	0	0	0	New.World.Monkey
chr16:60374780:60375091:+	DNA	TcMar-Tigger	MER44A	311	309	0	310	309	306	306	335	0	0	0	0	New.World.Monkey
chr16:60375209:60375520:-	SINE	Alu	AluY	311	311	0	314	311	0	0	0	0	0	0	0	Apes
chr16:60375579:60375692:-	SINE	Alu	AluSq2	113	0	0	0	0	0	0	0	0	0	0	0	Human
chr16:60375692:60375941:-	SINE	Alu	AluSp	249	0	0	0	242	0	0	0	0	0	0	0	Apes
chr16:60378900:60378971:+	SINE	MIR	MIRc	71	75	75	75	75	75	75	0	82	76	0	0	Pig.Cow
chr16:60378994:60379075:-	LINE	L2	L2b	81	81	81	81	81	81	81	81	93	93	0	0	Pig.Cow
chr16:60379155:60379342:-	LINE	L2	L2b	187	187	187	0	178	198	196	0	185	185	0	0	Pig.Cow
chr16:60379379:60379545:-	DNA	hAT-Charlie	MER5A1	166	166	166	166	166	166	166	0	165	185	0	0	Pig.Cow
chr16:60380578:60380799:-	LINE	L2	L2c	221	238	238	238	238	238	238	249	2261	243	0	0	Pig.Cow
chr16:60381451:60381506:-	SINE	MIR	MIR	55	55	55	55	55	55	55	55	60	66	0	55	Eutheria
chr16:60381931:60382109:-	LTR	ERVL-MaLR	MSTA	178	178	176	176	176	177	177	0	0	0	0	0	Old.World.Monkey
chr16:60382158:60382332:-	LTR	ERVL-MaLR	MSTA	174	175	175	174	171	169	169	0	0	0	0	0	Old.World.Monkey
chr16:60382588:60382639:+	LINE	L2	L2b	51	54	54	54	54	54	54	54	0	0	0	0	New.World.Monkey
chr16:60384064:60384222:-	DNA	hAT-Tip100	MER45B	158	154	154	154	154	0	0	0	0	161	0	0	Pig.Cow
chr16:60384222:60384521:-	SINE	Alu	AluSx	299	299	299	303	299	304	309	0	0	0	0	0	Old.World.Monkey
chr16:60384521:60384671:-	DNA	hAT-Tip100	MER45B	150	150	150	150	150	150	150	154	0	0	0	0	New.World.Monkey
chr16:60384805:60385565:-	DNA	hAT-Tip100	MER45C	760	760	760	0	762	0	0	0	0	0	0	0	Apes
chr16:60385612:60385688:+	DNA	TcMar-Tigger	Tigger1	76	76	76	76	76	76	76	76	0	0	0	0	New.World.Monkey
chr16:60386409:60386715:-	SINE	Alu	AluSz	306	306	306	310	320	316	316	0	0	0	0	0	Old.World.Monkey
chr16:60388027:60388270:-	SINE	MIR	MIRb	243	243	243	243	242	240	240	241	0	0	0	0	New.World.Monkey
chr16:60388377:60388444:+	DNA	hAT-Charlie	MER5A	67	67	67	67	67	67	67	67	68	0	0	0	Pig.Cow
chr16:60389382:60389629:+	SINE	MIR	MIR	247	244	244	247	247	247	247	248	241	246	243	237	Eutheria
chr16:60389987:60390119:+	SINE	MIR	MIRc	132	132	132	132	0	0	0	0	0	0	0	0	Great.Apes
chr16:60390530:60390635:+	LINE	L2	L2c	105	105	105	105	105	105	105	133	0	131	0	0	Pig.Cow
chr16:60391370:60391581:-	SINE	Alu	AluSc	211	211	0	2445	2459	2336	2449	0	0	0	0	0	Old.World.Monkey
chr16:60391685:60392310:-	Other	Other	SVA_F	625	625	632	0	1108	0	0	0	0	0	0	0	Apes
chr16:60392310:60392386:-	SINE	Alu	AluSc	76	76	76	75	95	75	75	0	0	0	0	0	Old.World.Monkey
chr16:60394254:60394328:-	SINE	MIR	MIRb	74	74	74	74	74	74	74	74	0	74	0	0	Pig.Cow
chr16:60394924:60395004:-	LINE	L1	L1M2	80	80	80	80	80	80	80	79	0	0	0	0	New.World.Monkey
chr16:60395833:60395983:-	DNA	hAT-Charlie	MER5A1	150	150	150	150	149	150	150	149	0	147	152	146	Eutheria
chr16:60395983:60396570:+	LTR	ERVL-MaLR	MLT1E3	587	582	587	585	587	591	591	596	0	0	0	653	Eutheria
chr16:60396681:60396928:+	SINE	MIR	MIRc	247	247	247	248	247	249	251	0	249	245	0	0	Pig.Cow
chr16:60398085:60398288:-	LINE	L1	L1MA7	203	202	203	203	203	200	200	203	0	0	0	0	New.World.Monkey
chr16:60398704:60398757:-	SINE	MIR	MIRc	53	53	53	53	53	53	53	53	53	53	0	0	Pig.Cow
chr16:60398933:60399047:-	LINE	L2	L2c	114	114	114	114	114	114	114	114	198	118	0	0	Pig.Cow
chr16:60399700:60399882:+	SINE	MIR	MIR	182	182	182	179	0	179	179	0	178	0	0	0	Pig.Cow
chr16:60399921:60400122:-	LTR	ERVL	LTR16A	201	201	200	194	0	201	201	203	0	0	0	0	New.World.Monkey
chr16:60400177:60400237:-	LTR	ERVL	LTR16A	60	60	60	60	0	59	59	0	62	62	0	0	Pig.Cow
chr16:60400361:60400973:-	DNA	hAT-Tip100	MER115	612	612	613	614	0	607	607	604	0	0	0	0	New.World.Monkey
chr16:60401024:60401111:-	DNA	hAT-Blackjack	MER81	87	87	87	87	0	87	87	87	0	0	0	0	New.World.Monkey
chr16:60401190:60401949:+	LTR	ERVL	MER21C	759	759	751	0	0	777	777	756	0	0	0	0	New.World.Monkey
chr16:60401987:60402236:+	LINE	L2	L2c	249	249	249	250	249	250	250	249	0	0	0	0	New.World.Monkey
chr16:60402664:60402919:-	LINE	L2	L2a	255	255	255	255	255	254	254	259	0	269	0	0	Pig.Cow
chr16:60403359:60403713:+	LTR	ERVL-MaLR	THE1B	354	354	354	353	354	354	354	354	0	0	0	0	New.World.Monkey
chr16:60403720:60403825:-	SINE	MIR	MIR	105	105	105	105	105	105	105	105	103	103	0	117	Eutheria
chr16:60403933:60404127:-	DNA	TcMar-Tigger	MER47A	194	194	194	194	194	0	0	186	0	0	0	0	New.World.Monkey
chr16:60404127:60404440:+	SINE	Alu	AluY	313	306	0	0	0	0	0	0	0	0	0	0	Great.Apes
chr16:60404440:60404606:-	DNA	TcMar-Tigger	MER47A	166	166	0	166	166	0	158	0	0	0	0	0	Old.World.Monkey
chr16:60404694:60405009:-	LINE	L1	L1ME4a	315	315	314	0	0	0	0	0	0	0	0	0	Great.Apes
chr16:60405264:60405305:+	LINE	L2	L2c	41	41	41	41	41	59	59	59	0	0	41	41	Eutheria
chr16:60406199:60406314:-	LINE	L2	L2c	115	115	115	115	115	115	115	112	0	939	113	110	Eutheria
chr16:60406678:60406776:+	LTR	ERVL	LTR79	98	98	98	98	98	101	98	101	343	101	0	0	Pig.Cow
chr16:60406833:60407010:+	LTR	ERVL	LTR79	177	177	177	177	177	178	178	177	1268	173	0	176	Eutheria
chr16:60407488:60407783:-	LINE	L1	L1PA10	295	295	295	295	295	0	0	0	0	0	0	0	Apes
chr16:60408218:60408525:-	SINE	Alu	AluSx	307	312	0	0	307	0	0	0	0	0	0	0	Apes
chr16:60408588:60409017:+	LTR	ERVL-MaLR	MLT1D	429	429	429	426	429	429	429	0	0	0	0	0	Old.World.Monkey
chr16:60410362:60410569:+	SINE	MIR	MIRb	207	207	207	207	0	207	207	200	213	0	0	0	Pig.Cow
chr16:60414445:60414632:-	SINE	Alu	AluJb	187	187	187	0	182	187	187	0	0	0	0	0	Old.World.Monkey
chr16:60414652:60414757:-	SINE	Alu	AluJb	105	105	105	105	105	105	105	105	0	0	0	0	New.World.Monkey
chr16:60415442:60415667:+	LINE	L1	L1MC4	225	225	225	225	225	218	220	219	0	0	0	0	New.World.Monkey
chr16:60415667:60416224:-	LTR	ERVL	MLT2A2	557	554	0	533	556	555	555	555	0	0	0	0	New.World.Monkey
chr16:60416244:60416604:+	LINE	L1	L1MC4	360	361	361	361	361	360	360	360	0	0	0	0	New.World.Monkey
chr16:60416604:60417192:+	LINE	L1	L1MC4	588	587	582	586	587	585	585	0	0	0	0	0	Old.World.Monkey
chr16:60417199:60417491:+	SINE	Alu	AluSg7	292	291	291	293	292	296	296	0	0	0	0	0	Old.World.Monkey
chr16:60417555:60417595:-	SINE	Alu	AluYc	40	40	40	40	40	40	40	0	0	0	0	0	Old.World.Monkey
chr16:60417595:60417838:-	LINE	CR1	L3	243	243	243	243	243	242	242	0	0	237	0	0	Pig.Cow
chr16:60418858:60418983:+	LINE	CR1	L3	125	125	125	125	125	122	122	0	0	122	0	0	Pig.Cow
chr16:60419263:60419407:+	LINE	L2	L2c	144	144	144	143	143	144	144	0	0	0	0	0	Old.World.Monkey
chr16:60420212:60420380:+	SINE	Alu	AluJb	168	168	168	173	172	169	169	0	0	0	0	0	Old.World.Monkey
chr16:60420474:60420595:-	SINE	MIR	MIRb	121	121	121	121	121	115	115	0	211	124	0	585	Eutheria
chr16:60420639:60420807:-	LINE	L1	L1PA10	168	169	169	164	166	170	170	0	0	0	0	0	Old.World.Monkey
chr16:60420847:60421778:-	LINE	L1	L1PA10	931	931	930	931	1233	937	938	0	0	0	0	0	Old.World.Monkey
chr16:60422276:60422679:+	LINE	L1	L1M5	403	406	406	406	403	407	407	404	548	413	416	405	Eutheria
chr16:60423905:60424191:+	SINE	Alu	AluSz	286	286	338	287	286	296	294	280	0	0	0	0	New.World.Monkey
chr16:60424203:60424484:+	SINE	Alu	AluJb	281	277	277	274	272	493	278	339	0	0	0	0	New.World.Monkey
chr16:60425514:60425582:-	SINE	MIR	MIR3	68	68	68	68	68	68	68	68	69	69	0	0	Pig.Cow
chr16:60428935:60429364:+	LINE	L2	L2a	429	429	429	429	431	428	428	425	0	491	0	0	Pig.Cow
chr16:60430366:60430731:+	LINE	L2	L2a	365	365	365	365	365	365	365	364	0	395	0	0	Pig.Cow
chr16:60431912:60432218:-	SINE	Alu	AluY	306	306	306	292	309	0	301	0	0	0	0	0	Old.World.Monkey
chr16:60433779:60433964:-	LINE	L1	L1MEe	185	185	188	188	188	191	192	185	308	235	0	0	Pig.Cow
chr16:60433958:60434365:-	LINE	L1	L1MEg	407	411	409	408	411	410	410	404	0	0	0	0	New.World.Monkey
chr16:60434365:60434667:-	SINE	Alu	AluSx	302	0	297	294	296	292	291	288	0	0	0	0	New.World.Monkey
chr16:60434667:60435668:-	LINE	L1	L1MEg	1001	1001	2114	1000	999	986	985	1112	0	2018	0	0	Pig.Cow
chr16:60435706:60435835:-	LINE	L1	L1MEg	129	129	129	129	129	130	130	132	130	0	0	0	Pig.Cow
chr16:60436212:60436522:-	SINE	Alu	AluSz	310	310	318	305	314	311	311	311	0	0	0	0	New.World.Monkey
chr16:60436557:60436731:+	LINE	L1	L1PB2	174	182	174	176	176	176	176	174	0	0	0	0	New.World.Monkey
chr16:60437011:60437302:-	SINE	Alu	AluSp	291	291	305	303	291	301	291	0	0	0	0	0	Old.World.Monkey
chr16:60437731:60437870:+	SINE	MIR	MIR	139	139	139	139	139	139	139	139	0	0	0	0	New.World.Monkey
chr16:60437877:60438186:+	SINE	Alu	AluJb	309	313	313	308	313	313	313	308	0	0	0	0	New.World.Monkey
chr16:60439435:60439534:-	LTR	ERVL-MaLR	MLT1L	99	99	99	99	99	99	99	100	109	105	101	100	Eutheria
chr16:60439665:60439963:+	SINE	Alu	AluSg	298	299	298	305	304	298	297	298	0	0	0	0	New.World.Monkey
chr16:60441544:60441646:-	SINE	MIR	MIR3	102	102	102	102	102	102	102	101	0	102	102	0	Eutheria
chr16:60442875:60443179:-	SINE	Alu	AluSq	304	304	412	306	311	310	310	0	0	0	0	0	Old.World.Monkey
chr16:60443212:60443341:+	SINE	Alu	FLAM_C	129	129	129	129	129	130	130	131	0	0	0	0	New.World.Monkey
chr16:60443499:60443692:+	DNA	hAT-Charlie	MER20	193	193	193	193	193	193	193	196	0	0	0	0	New.World.Monkey
chr16:60444305:60444461:-	SINE	MIR	MIR3	156	156	156	156	156	156	156	156	162	0	258	0	Eutheria
chr16:60444823:60445105:+	LINE	L2	L2c	282	282	282	282	282	278	278	0	297	302	0	0	Pig.Cow
chr16:60445214:60445515:+	SINE	Alu	AluSz6	301	315	301	290	301	301	301	296	0	0	0	0	New.World.Monkey
chr16:60446578:60446689:-	LINE	CR1	L3b	111	111	111	112	109	111	111	109	117	0	0	0	Pig.Cow
chr16:60446799:60446955:+	DNA	hAT-Charlie	MER5A	156	156	156	156	156	156	156	0	0	0	0	0	Old.World.Monkey
chr16:60447016:60447353:+	LTR	ERVL-MaLR	MLT1A0	337	337	337	337	337	336	336	332	0	0	0	0	New.World.Monkey
chr16:60447355:60447448:+	SINE	MIR	MIR	93	93	93	93	93	93	93	92	0	0	0	89	Eutheria
chr16:60447766:60447954:-	LINE	CR1	L3	188	188	188	0	187	188	188	186	514	0	0	0	Pig.Cow
chr16:60447980:60448114:+	SINE	MIR	MIRb	134	134	134	134	134	134	134	135	0	0	134	0	Eutheria
chr16:60449415:60449800:+	LTR	ERVL-MaLR	MLT1K	385	385	385	385	385	385	385	392	0	0	0	982	Eutheria
chr16:60450226:60450297:-	LINE	L2	L2b	71	71	71	71	71	71	71	71	71	71	0	0	Pig.Cow
chr16:60450382:60450780:-	LINE	L2	L2b	398	398	398	396	395	401	401	397	408	0	0	0	Pig.Cow
chr16:60450960:60452052:-	DNA	TcMar-Mariner	HSMAR1	1092	1772	1772	1773	1759	2175	1832	1768	0	0	0	0	New.World.Monkey
chr16:60452737:60453036:+	SINE	Alu	AluY	299	299	298	296	296	0	323	0	0	0	0	0	Old.World.Monkey
chr16:60454471:60454693:-	LINE	L1	L1MA5	222	0	222	219	218	222	221	219	0	0	0	0	New.World.Monkey
chr16:60454779:60454907:+	LTR	ERVL	LTR16E2	128	128	128	128	129	128	128	128	128	0	0	126	Eutheria
chr16:60454937:60455243:+	LTR	ERVL	LTR16E2	306	307	305	307	307	307	307	307	0	0	0	0	New.World.Monkey
chr16:60455641:60455946:+	SINE	Alu	AluSq2	305	305	305	306	315	318	322	0	0	0	0	0	Old.World.Monkey
chr16:60456978:60457285:+	SINE	Alu	AluSx1	307	300	0	293	294	0	343	310	0	0	0	0	New.World.Monkey
chr16:60457736:60457839:-	SINE	MIR	MIRb	103	104	105	103	105	105	105	104	0	102	0	0	Pig.Cow
chr16:60458031:60458242:+	DNA	hAT-Charlie	MER58A	211	211	203	210	211	211	211	0	206	0	0	0	Pig.Cow
chr16:60459011:60459099:-	SINE	MIR	MIRb	88	88	0	88	88	0	0	0	93	93	0	0	Pig.Cow
chr16:60459750:60459970:-	DNA	hAT	MER96B	220	217	0	209	210	0	0	0	0	0	0	0	Apes
chr16:60459990:60460213:+	SINE	MIR	MIR	223	223	0	223	223	0	0	0	229	228	0	0	Pig.Cow
chr16:60461605:60462143:+	LTR	ERVL-MaLR	MLT1G1	538	538	541	541	0	0	0	532	951	0	0	0	Pig.Cow
chr16:60462143:60462565:+	LINE	L2	L2b	422	427	408	403	422	0	0	429	0	0	0	0	New.World.Monkey
chr16:60462844:60462928:-	LINE	L2	L2	84	84	84	84	84	0	0	85	83	0	0	0	Pig.Cow
chr16:60462928:60463258:+	SINE	Alu	AluSz	330	314	322	322	320	0	0	315	0	0	0	0	New.World.Monkey
chr16:60463258:60463556:-	LINE	L2	L2	298	298	298	298	294	0	0	293	0	0	0	0	New.World.Monkey
chr16:60463556:60463635:-	DNA	TcMar-Mariner	MADE1	79	79	79	79	158	0	0	92	0	0	0	0	New.World.Monkey
chr16:60463635:60463674:-	LINE	L2	L2	39	39	39	39	39	0	0	39	0	0	0	0	New.World.Monkey
chr16:60463674:60463794:+	SINE	Alu	FLAM_A	120	120	120	131	120	0	0	120	0	0	0	0	New.World.Monkey
chr16:60463794:60463841:-	LINE	L2	L2	47	47	47	47	51	51	51	51	0	0	0	0	New.World.Monkey
chr16:60463893:60464307:+	LTR	ERVL-MaLR	MSTB1	414	414	414	412	416	411	411	0	0	0	0	0	Old.World.Monkey
chr16:60464985:60465045:-	SINE	MIR	MIR3	60	60	60	60	59	60	60	60	75	0	60	60	Eutheria
chr16:60465075:60465123:+	SINE	MIR	MIR3	48	48	48	48	48	48	48	48	48	48	47	48	Eutheria
chr16:60465340:60465410:+	LINE	L2	L2c	70	70	70	70	70	70	70	70	0	70	0	0	Pig.Cow
chr16:60465506:60465671:-	SINE	MIR	MIRc	165	165	165	165	165	165	165	166	0	167	0	0	Pig.Cow
chr16:60465690:60465838:-	SINE	MIR	MIRb	148	148	148	147	147	166	153	0	0	0	0	0	Old.World.Monkey
chr16:60465838:60466149:-	SINE	Alu	AluSq2	311	312	336	317	310	0	0	0	0	0	0	0	Apes
chr16:60466149:60466224:-	SINE	MIR	MIRb	75	75	75	75	75	0	75	78	0	0	0	0	New.World.Monkey
chr16:60466909:60467007:-	DNA	hAT	MER53	98	98	98	98	98	98	98	101	0	0	120	112	Eutheria
chr16:60467573:60467799:-	SINE	MIR	MIRb	226	226	226	225	222	0	228	224	229	229	0	0	Pig.Cow
chr16:60467989:60468276:-	SINE	Alu	AluSz6	287	287	287	284	283	0	284	281	0	0	0	0	New.World.Monkey
chr16:60468290:60468594:-	SINE	Alu	AluSc	304	303	296	297	303	0	0	0	0	0	0	0	Apes
chr16:60468594:60468924:-	SINE	Alu	AluSp	330	325	314	0	0	0	0	0	0	0	0	0	Great.Apes
chr16:60468928:60469075:-	LINE	L1	HAL1b	147	147	147	147	147	0	0	0	0	0	0	0	Apes
chr16:60469162:60471510:+	DNA	TcMar-Tigger	Tigger1	2348	2347	2348	0	0	0	0	0	0	0	0	0	Great.Apes
chr16:60471511:60471834:-	LINE	L1	HAL1b	323	323	313	0	0	0	0	0	0	0	0	0	Great.Apes
chr16:60471834:60472117:-	SINE	Alu	AluSx3	283	281	282	0	0	0	0	0	0	0	0	0	Great.Apes
chr16:60472117:60472975:-	LINE	L1	HAL1b	858	865	865	0	0	0	0	0	0	0	0	0	Great.Apes
chr16:60472975:60473168:-	SINE	Alu	AluSg4	193	0	0	0	0	0	0	0	0	0	0	0	Human
chr16:60473509:60473615:+	LINE	L2	L2c	106	106	101	106	106	101	101	0	115	0	0	0	Pig.Cow
chr16:60473619:60473779:+	LINE	CR1	L3	160	160	160	161	160	159	159	0	0	184	0	0	Pig.Cow
chr16:60474955:60475250:-	LINE	L2	L2a	295	295	295	295	289	308	301	0	0	0	0	0	Old.World.Monkey
chr16:60476467:60476512:+	LINE	CR1	L3	45	45	45	45	45	46	46	46	46	46	0	45	Eutheria
chr16:60477791:60477871:-	DNA	hAT-Blackjack	MER94	80	80	80	80	80	80	80	80	0	0	77	0	Eutheria
chr16:60478894:60479162:+	SINE	Alu	AluSx	268	268	268	265	273	264	264	279	0	0	0	0	New.World.Monkey
chr16:60479423:60479469:+	LINE	L1	L1PA2	46	48	0	46	0	0	0	0	0	0	0	0	Great.Apes
chr16:60479915:60480114:+	SINE	Alu	AluSc8	199	194	0	195	194	194	192	0	0	0	0	0	Old.World.Monkey
chr16:60480530:60480665:+	SINE	MIR	MIR	135	135	135	134	135	135	135	135	0	0	0	0	New.World.Monkey
chr16:60480956:60481054:-	DNA	hAT-Charlie	MER5A	98	98	98	98	98	98	98	94	0	96	0	0	Pig.Cow
chr16:60481282:60481335:-	LINE	L2	L2a	53	53	53	53	52	53	53	0	53	53	53	53	Eutheria
chr16:60481383:60481464:+	SINE	MIR	MIR	81	81	0	81	81	80	80	80	80	79	81	81	Eutheria
chr16:60481612:60481887:-	LINE	L2	L2b	275	275	275	275	275	276	276	281	0	266	0	0	Pig.Cow
chr16:60482420:60482850:-	LTR	ERVL-MaLR	MLT1E3	430	430	430	432	430	432	432	434	0	974	0	0	Pig.Cow
chr16:60482961:60483113:+	SINE	MIR	MIRb	152	152	152	152	152	152	152	152	0	148	0	0	Pig.Cow
chr16:60483484:60483636:+	SINE	MIR	MIR	152	152	152	151	152	150	152	152	147	148	0	0	Pig.Cow
chr16:60484530:60484603:-	LINE	L2	L2b	73	73	73	73	72	73	73	70	0	0	0	0	New.World.Monkey
chr16:60484608:60484829:+	SINE	MIR	MIR	221	221	221	218	218	218	218	217	222	236	0	0	Pig.Cow
chr16:60485004:60485100:-	LINE	L2	L2b	96	96	96	96	96	96	96	97	0	0	0	0	New.World.Monkey
chr16:60485790:60485904:+	SINE	MIR	MIRb	114	114	114	114	114	117	117	117	111	0	0	0	Pig.Cow
chr16:60487389:60487684:-	LTR	ERVL-MaLR	MLT1F1	295	295	295	296	295	286	286	294	0	299	0	0	Pig.Cow
chr16:60487778:60487891:-	DNA	hAT	MER53	113	112	112	112	112	110	111	110	108	0	0	0	Pig.Cow
chr16:60487896:60488114:-	LTR	ERVL-MaLR	MLT1F1	218	218	218	218	216	217	217	218	226	0	0	0	Pig.Cow
chr16:60488365:60490656:-	LINE	L1	L1P3	2291	2291	0	2291	2303	0	0	0	0	0	0	0	Apes
chr16:60490773:60490803:-	LINE	L1	L1ME3F	30	30	0	0	0	0	0	0	0	0	0	0	Great.Apes
chr16:60490803:60491107:+	SINE	Alu	AluYa5	304	0	0	0	0	0	0	0	0	0	0	0	Human
chr16:60491107:60491285:-	LINE	L1	L1ME3F	178	0	175	178	178	0	0	0	0	0	0	0	Apes
chr16:60491285:60491561:+	LINE	L1	L1PA4	276	275	276	276	280	0	0	0	0	0	0	0	Apes
chr16:60491561:60491667:-	LINE	L1	L1ME3F	106	106	106	106	106	106	106	0	0	0	0	0	Old.World.Monkey
chr16:60491681:60491767:-	LTR	ERVL	ERV3-16A3_I-int	86	86	86	86	86	87	87	0	0	0	0	0	Old.World.Monkey
chr16:60491814:60492281:-	LTR	ERVL	ERV3-16A3_I-int	467	466	467	468	468	468	468	465	0	0	0	0	New.World.Monkey
chr16:60492413:60492672:-	SINE	Alu	AluSz6	259	259	259	259	259	0	0	259	0	0	0	0	New.World.Monkey
chr16:60492674:60493059:-	LTR	ERVL	ERV3-16A3_I-int	385	386	385	384	385	386	386	380	0	0	0	0	New.World.Monkey
chr16:60493059:60493348:+	SINE	Alu	AluSx1	289	289	288	302	0	294	294	333	0	0	0	0	New.World.Monkey
chr16:60493348:60493862:-	LTR	ERVL	ERV3-16A3_I-int	514	514	514	509	514	510	510	511	0	0	0	0	New.World.Monkey
chr16:60493872:60494033:-	LTR	ERVL	ERV3-16A3_I-int	161	161	161	161	161	160	160	463	0	0	0	0	New.World.Monkey
chr16:60494150:60495130:-	LTR	ERVL	ERV3-16A3_I-int	980	980	980	980	980	979	979	0	0	0	0	0	Old.World.Monkey
chr16:60495481:60496996:-	LINE	L1	L1PA16	1515	1515	1516	1516	1499	1746	1498	1766	0	0	0	0	New.World.Monkey
chr16:60497199:60497575:-	LINE	L1	L1MEg	376	377	0	379	0	0	0	0	0	0	0	0	Great.Apes
chr16:60498503:60498727:-	LINE	L2	L2a	224	229	229	228	223	239	240	224	0	0	224	225	Eutheria
chr16:60498743:60498929:-	DNA	hAT-Charlie	MER58A	186	186	186	186	186	186	186	186	0	0	0	0	New.World.Monkey
chr16:60498929:60499969:+	LINE	L1	L1MB2	1040	0	1039	1041	1041	1032	1032	1024	0	0	0	0	New.World.Monkey
chr16:60500025:60500175:-	LINE	L2	L2	150	0	150	150	148	153	153	149	0	0	0	0	New.World.Monkey
chr16:60500195:60502042:+	LINE	L1	L1MA7	1847	0	1836	1847	1839	1858	1866	1855	0	0	0	0	New.World.Monkey
chr16:60502042:60502408:-	LINE	L2	L2	366	366	366	366	366	366	366	366	0	0	0	0	New.World.Monkey
chr16:60502437:60502807:-	LINE	L2	L2	370	370	366	370	354	369	369	355	0	0	0	0	New.World.Monkey
chr16:60502863:60503019:-	LINE	L1	L1ME1	156	156	156	156	156	154	154	158	0	0	0	155	Eutheria
chr16:60503054:60503333:+	SINE	Alu	AluSx1	279	279	278	279	277	279	279	0	0	0	0	0	Old.World.Monkey
chr16:60504864:60505142:+	SINE	Alu	AluSx3	278	278	277	278	278	277	277	0	0	0	0	0	Old.World.Monkey
chr16:60505393:60505462:-	DNA	hAT-Charlie	MER113A	69	69	69	69	69	69	69	69	69	69	84	0	Eutheria
chr16:60505492:60505615:-	LINE	L2	L2b	123	123	123	123	123	129	123	123	0	122	0	0	Pig.Cow
chr16:60505630:60505688:+	LINE	CR1	L3	58	58	58	58	58	58	58	58	60	60	58	0	Eutheria
chr16:60507851:60507958:-	DNA	hAT-Charlie	Charlie15a	107	107	102	115	109	108	108	109	108	110	0	0	Pig.Cow
chr16:60508034:60508205:+	LTR	ERVL	LTR32	171	171	171	171	164	170	170	0	0	0	0	0	Old.World.Monkey
chr16:60508306:60508367:+	LTR	ERVL	LTR32	61	61	61	61	61	58	58	0	0	0	0	0	Old.World.Monkey
chr16:60508632:60508814:+	SINE	Alu	AluJo	182	182	182	173	174	199	201	0	0	0	0	0	Old.World.Monkey
chr16:60509878:60509988:-	LINE	L2	L2b	110	110	110	0	109	110	110	0	0	0	105	0	Old.World.Monkey
chr16:60510105:60510244:-	LINE	L2	L2a	139	138	139	138	137	137	137	136	0	135	0	0	Pig.Cow
chr16:60511024:60511203:-	SINE	MIR	MIRc	179	179	179	179	179	179	179	177	192	188	0	0	Pig.Cow
chr16:60512338:60512467:-	SINE	MIR	MIRb	129	129	129	129	129	129	129	129	168	128	0	0	Pig.Cow
chr16:60513393:60513779:+	LTR	ERVL-MaLR	MLT1I	386	386	386	386	386	386	386	391	960	1714	0	0	Pig.Cow
chr16:60514217:60514323:+	SINE	MIR	MIRb	106	106	106	106	106	106	106	106	106	106	106	106	Eutheria
chr16:60515393:60515452:+	SINE	MIR	MIRb	59	59	59	59	59	59	59	59	0	0	0	0	New.World.Monkey
chr16:60515592:60515671:+	SINE	MIR	MIRc	79	79	79	79	79	79	79	79	79	90	0	0	Pig.Cow
chr16:60515767:60515999:+	SINE	MIR	MIR	232	232	232	232	225	231	231	0	221	0	243	237	Eutheria
chr16:60517573:60517637:+	LINE	L1	L1M5	64	64	64	64	64	64	64	64	67	63	0	63	Eutheria
chr16:60517785:60518064:-	SINE	Alu	AluSx	279	291	290	291	290	288	288	292	0	0	0	0	New.World.Monkey
chr16:60518217:60518537:-	LTR	ERVL-MaLR	MLT1H	320	322	320	321	319	326	326	352	0	315	0	0	Pig.Cow
chr16:60521165:60523483:+	LINE	L1	L1MC2	2318	2317	2317	2313	2429	2316	2316	2301	0	0	0	0	New.World.Monkey
chr16:60523556:60524412:+	LINE	L1	L1MC2	856	1515	856	862	862	866	864	1153	0	0	0	0	New.World.Monkey
chr16:60524895:60525161:-	LINE	L1	L1MCa	266	268	266	268	266	0	0	268	0	0	0	0	New.World.Monkey
chr16:60526867:60527055:-	DNA	hAT-Charlie	MER58A	188	188	188	188	189	189	189	188	0	0	0	0	New.World.Monkey
chr16:60527363:60527671:-	SINE	Alu	AluSx	308	323	327	307	321	338	338	310	0	0	0	0	New.World.Monkey
chr16:60527686:60527787:-	LINE	RTE	L4	101	101	101	102	102	100	100	111	0	0	0	0	New.World.Monkey
chr16:60528156:60528462:+	SINE	Alu	AluSx1	306	306	310	314	294	0	0	0	0	0	0	0	Apes
chr16:60531706:60531766:-	DNA	TcMar-Mariner	MADE1	60	60	60	60	60	60	60	60	0	0	0	0	New.World.Monkey
chr16:60535080:60535368:-	LINE	L1	L1MA5A	288	288	288	288	288	310	311	297	0	0	0	0	New.World.Monkey
chr16:60537224:60537732:-	DNA	hAT-Charlie	Charlie4a	508	512	514	514	515	511	511	512	3233	0	0	506	Eutheria
chr16:60537848:60537887:+	DNA	hAT-Charlie	MER5A	39	39	39	39	39	39	39	39	40	39	0	0	Pig.Cow
chr16:60539072:60539325:+	LINE	L1	L1MD2	253	255	268	0	0	0	0	0	0	0	0	0	Great.Apes
chr16:60539514:60540070:+	LINE	L1	L1MD2	556	556	564	564	561	563	563	0	0	0	0	0	Old.World.Monkey
chr16:60540513:60540610:-	LINE	L1	HAL1	97	97	97	97	97	0	96	0	0	0	0	0	Old.World.Monkey
chr16:60541374:60541400:+	DNA	hAT-Charlie	MER5A1	26	26	26	26	26	26	26	0	0	0	0	0	Old.World.Monkey
chr16:60541400:60541587:-	DNA	hAT	MER53	187	183	183	0	183	183	183	0	0	0	0	0	Old.World.Monkey
chr16:60541587:60541678:+	DNA	hAT-Charlie	MER5A1	91	91	91	91	90	91	91	0	0	0	0	0	Old.World.Monkey
chr16:60541719:60542862:+	LINE	L1	L1MCb	1143	1144	1142	1143	1143	1137	1137	0	0	0	0	0	Old.World.Monkey
chr16:60543097:60543184:-	SINE	MIR	MIR3	87	87	87	87	87	87	87	87	0	0	86	86	Eutheria
chr16:60543501:60543653:-	SINE	MIR	MIRc	152	152	152	152	152	152	151	152	154	154	152	0	Eutheria
chr16:60544759:60544984:-	Unknown	Unknown	UCON31	225	225	225	225	225	225	225	222	230	225	219	219	Eutheria
chr16:60545819:60545933:-	LINE	L2	L2c	114	114	114	114	113	113	113	0	0	0	0	0	Old.World.Monkey
chr16:60546605:60547560:-	LINE	L1	L1ME3A	955	955	956	956	951	984	986	0	0	0	0	0	Old.World.Monkey
chr16:60547648:60548727:-	LINE	L1	L1MC1	1079	1079	1079	1079	1078	1081	1081	0	0	0	0	0	Old.World.Monkey
chr16:60548724:60548808:-	LINE	L1	L1ME3A	84	84	84	84	84	84	84	0	0	0	0	0	Old.World.Monkey
chr16:60548817:60548933:+	LINE	L1	L1MDb	116	116	116	116	116	116	116	0	0	0	0	0	Old.World.Monkey
chr16:60548939:60549072:-	LINE	L1	L1MC	133	133	133	133	133	133	133	0	0	0	0	0	Old.World.Monkey
chr16:60549171:60549345:+	LINE	L1	L1MDb	174	174	174	174	174	175	175	0	0	0	0	0	Old.World.Monkey
chr16:60549371:60549767:+	LINE	L1	L1MDb	396	396	396	398	397	400	401	0	0	0	0	0	Old.World.Monkey
chr16:60549776:60549936:+	LINE	L1	L1MA4A	160	160	160	160	0	160	160	0	0	0	0	0	Old.World.Monkey
chr16:60549936:60550239:+	SINE	Alu	AluSz	303	305	301	298	0	301	301	0	0	0	0	0	Old.World.Monkey
chr16:60550239:60550730:+	LINE	L1	L1MA4A	491	491	490	495	0	496	499	0	0	0	0	0	Old.World.Monkey
chr16:60550730:60551031:+	SINE	Alu	AluJr4	301	302	303	301	0	299	298	0	0	0	0	0	Old.World.Monkey
chr16:60551031:60554977:+	LINE	L1	L1MA4A	3946	3938	3951	3958	0	3999	3984	0	0	0	0	0	Old.World.Monkey
chr16:60554977:60555272:+	SINE	Alu	AluSq2	295	295	293	295	0	299	299	0	0	0	0	0	Old.World.Monkey
chr16:60555272:60556238:+	LINE	L1	L1MA4A	966	967	994	965	0	966	966	0	0	0	0	0	Old.World.Monkey
chr16:60556248:60556646:+	LINE	L1	L1MDb	398	398	396	390	0	393	393	0	0	0	0	0	Old.World.Monkey
chr16:60556649:60562694:+	LINE	L1	L1PA2	6045	0	0	0	0	0	0	0	0	0	0	0	Human
chr16:60562695:60562910:+	LINE	L1	L1MDb	215	215	215	0	216	217	217	0	0	0	0	0	Old.World.Monkey
chr16:60562910:60563335:+	LTR	ERVL-MaLR	THE1D	425	421	425	0	413	429	429	0	0	0	0	0	Old.World.Monkey
chr16:60563335:60563819:+	LINE	L1	L1MDb	484	484	482	0	483	484	484	0	0	0	0	0	Old.World.Monkey
chr16:60563850:60564076:-	LINE	L1	L1MEf	226	226	226	226	225	228	228	241	262	0	0	0	Pig.Cow
chr16:60564282:60564353:-	LINE	L1	L1MEf	71	71	71	71	71	71	71	70	0	0	0	0	New.World.Monkey
chr16:60564403:60564934:+	LTR	ERVL	MER74A	531	531	531	531	531	846	849	518	1752	0	0	0	Pig.Cow
chr16:60565043:60565213:-	LINE	L2	L2c	170	167	170	165	170	170	170	171	172	0	0	0	Pig.Cow
chr16:60566447:60566741:-	SINE	Alu	AluSc8	294	293	320	292	300	293	292	0	0	0	0	0	Old.World.Monkey
chr16:60566956:60567108:+	SINE	MIR	MIR	152	152	152	152	152	151	151	0	0	0	0	0	Old.World.Monkey
chr16:60567218:60573632:-	LINE	L1	L1PA7	6414	6424	6460	6514	6545	0	6414	6767	0	0	0	0	New.World.Monkey
chr16:60574627:60574942:+	SINE	Alu	AluSz	315	315	314	313	332	0	0	0	0	0	0	0	Apes
chr16:60575079:60575267:+	SINE	MIR	MIRb	188	188	183	188	197	193	193	0	0	195	0	0	Pig.Cow
chr16:60575934:60576028:+	SINE	MIR	MIRc	94	94	94	94	93	93	93	93	0	0	99	103	Eutheria
chr16:60576102:60576247:-	SINE	MIR	MIR3	145	145	145	145	145	147	148	145	142	0	144	144	Eutheria
chr16:60576624:60576823:+	LTR	ERVL-MaLR	MLT1E2	199	199	199	199	199	199	199	198	200	199	0	0	Pig.Cow
chr16:60577971:60578221:+	LINE	L2	L2a	250	250	250	243	246	250	250	247	0	239	0	0	Pig.Cow
chr16:60578308:60578494:+	SINE	Alu	AluSx1	186	177	0	180	0	182	181	0	0	0	0	0	Old.World.Monkey
chr16:60578754:60578952:+	DNA	hAT-Charlie	MER3	198	198	196	193	198	198	198	0	0	203	0	0	Pig.Cow
chr16:60578961:60579093:-	DNA	hAT-Charlie	MER5A	132	132	132	132	132	132	132	129	0	131	134	134	Eutheria
chr16:60578997:60579103:+	DNA	hAT-Charlie	MER5A	106	106	106	106	106	106	106	106	0	105	0	121	Eutheria
chr16:60579812:60580235:-	LTR	ERVL-MaLR	MLT1L	423	423	424	424	427	426	426	436	0	726	0	0	Pig.Cow
chr16:60580549:60580673:+	LINE	CR1	X5B_LINE	124	124	124	124	124	124	124	124	124	126	123	123	Eutheria
chr16:60580833:60580913:+	LINE	CR1	X2_LINE	80	80	80	80	81	80	80	80	80	80	79	79	Eutheria
chr16:60581347:60581562:+	SINE	MIR	MIRb	215	215	215	215	214	215	215	214	228	211	0	246	Eutheria
chr16:60581688:60581996:+	SINE	Alu	AluSc	308	308	343	0	297	298	299	0	0	0	0	0	Old.World.Monkey
chr16:60582171:60582421:+	SINE	MIR	MIR	250	250	250	250	250	255	255	253	248	0	258	314	Eutheria
chr16:60582775:60582878:-	DNA	hAT-Charlie	MER3	103	103	103	105	102	103	103	0	0	0	0	0	Old.World.Monkey
chr16:60582960:60585291:-	LINE	L1	L1MA2	2331	2330	2339	2348	0	2312	2316	0	0	0	0	0	Old.World.Monkey
chr16:60585291:60585596:-	SINE	Alu	AluSg	305	305	307	0	0	405	358	0	0	0	0	0	Old.World.Monkey
chr16:60585596:60585692:-	LINE	L1	L1MA2	96	96	96	96	0	96	96	0	0	0	0	0	Old.World.Monkey
chr16:60585690:60585752:+	LINE	L1	L1M1	62	62	62	62	0	62	62	0	0	0	0	0	Old.World.Monkey
chr16:60585750:60589177:-	LINE	L1	L1MA2	3427	3382	3385	3383	0	3700	3700	0	0	0	0	0	Old.World.Monkey
chr16:60589614:60589850:-	SINE	MIR	MIR	236	236	236	233	236	236	236	236	456	234	0	0	Pig.Cow
chr16:60590717:60590837:-	SINE	MIR	MIRb	120	120	120	119	117	118	117	118	122	119	116	120	Eutheria
chr16:60591307:60591465:+	SINE	MIR	MIR	158	158	158	158	158	158	158	156	152	158	156	156	Eutheria
chr16:60592551:60592708:-	LTR	ERVL-MaLR	MLT1H	157	157	157	157	164	170	170	161	0	0	0	0	New.World.Monkey
chr16:60592711:60593237:-	LTR	ERVL-MaLR	MLT1H1	526	524	524	525	527	516	516	0	0	0	0	0	Old.World.Monkey
chr16:60594747:60594963:-	SINE	Alu	AluSg7	216	212	812	212	216	214	212	0	0	0	0	0	Old.World.Monkey
chr16:60594968:60595265:-	LINE	L1	L1PB	297	297	297	296	297	308	304	0	0	0	0	0	Old.World.Monkey
chr16:60595286:60595558:-	LINE	L1	L1PB	272	272	272	272	272	272	272	0	0	0	0	0	Old.World.Monkey
chr16:60595579:60595734:+	LINE	L2	L2b	155	155	155	155	149	154	154	154	0	0	0	0	New.World.Monkey
chr16:60596604:60596832:+	SINE	MIR	MIR	228	228	228	228	225	231	231	230	0	0	0	0	New.World.Monkey
chr16:60597735:60598033:+	SINE	Alu	AluSc	298	288	300	0	299	302	302	0	0	0	0	0	Old.World.Monkey
chr16:60598197:60598353:-	SINE	MIR	MIR	156	156	156	156	156	156	156	154	0	0	0	0	New.World.Monkey
chr16:60600272:60600500:+	SINE	MIR	MIRb	228	228	228	226	235	235	235	236	0	0	0	0	New.World.Monkey
chr16:60600920:60601121:+	SINE	MIR	MIR	201	201	201	201	201	207	207	196	0	0	0	0	New.World.Monkey
chr16:60601304:60601322:+	LINE	L1	L1MA10	18	18	18	18	0	18	18	18	0	0	0	0	New.World.Monkey
chr16:60601322:60601866:+	LTR	ERVL	MLT2B2	544	544	545	544	0	544	544	545	0	0	0	0	New.World.Monkey
chr16:60601866:60602317:+	LINE	L1	L1MA10	451	451	479	448	451	444	444	450	0	0	0	0	New.World.Monkey
chr16:60602317:60602609:+	SINE	Alu	AluY	292	290	293	301	350	0	0	0	0	0	0	0	Apes
chr16:60602609:60603420:+	LINE	L1	L1MA10	811	807	809	805	811	807	807	0	0	0	0	0	Old.World.Monkey
chr16:60603517:60604467:+	LINE	L1	L1MA10	950	947	950	0	948	940	940	0	0	0	0	0	Old.World.Monkey
chr16:60604505:60604681:+	LINE	L1	L1MA10	176	176	176	0	176	171	171	175	0	0	0	0	New.World.Monkey
chr16:60605707:60605816:+	SINE	Alu	AluJb	109	109	109	109	123	109	109	0	0	0	0	0	Old.World.Monkey
chr16:60605858:60605872:+	SINE	Alu	AluJb	14	0	14	14	22	0	0	0	0	0	0	0	Apes
chr16:60605900:60606098:+	SINE	Alu	AluJb	198	202	202	204	191	193	196	0	0	0	0	0	Old.World.Monkey
chr16:60606486:60606573:+	LINE	L2	L2a	87	87	87	87	87	86	86	86	0	0	0	0	New.World.Monkey
chr16:60606592:60606699:+	DNA	hAT-Tip100	MER45C	107	107	107	107	107	107	107	107	0	0	0	0	New.World.Monkey
chr16:60606718:60606862:-	SINE	Alu	AluJo	144	144	149	151	152	148	150	149	0	0	0	0	New.World.Monkey
chr16:60606863:60607531:+	DNA	hAT-Tip100	MER45C	668	668	668	667	667	664	664	667	0	0	0	0	New.World.Monkey
chr16:60607611:60607912:-	SINE	Alu	AluSz6	301	301	301	304	305	303	306	298	0	0	0	0	New.World.Monkey
chr16:60608065:60608173:+	LINE	L2	L2a	108	108	108	108	108	116	116	109	0	110	0	0	Pig.Cow
chr16:60608204:60608271:+	SINE	MIR	MIRb	67	67	67	67	67	67	67	67	0	68	0	0	Pig.Cow
chr16:60608487:60608779:+	LINE	L2	L2c	292	292	291	291	292	281	281	280	284	0	0	0	Pig.Cow
chr16:60609332:60609661:-	DNA	hAT-Tip100	Arthur1B	329	331	333	336	336	335	335	337	0	0	0	0	New.World.Monkey
chr16:60609658:60610182:-	DNA	hAT-Tip100	Arthur1B	524	524	524	524	524	528	528	522	0	0	0	0	New.World.Monkey
chr16:60610473:60610785:-	SINE	Alu	AluSx1	312	307	308	309	304	302	298	0	0	0	0	0	Old.World.Monkey
chr16:60610793:60611016:-	SINE	MIR	MIR	223	223	223	0	226	225	225	0	0	0	0	0	Old.World.Monkey
chr16:60611166:60611261:+	SINE	MIR	MIR	95	95	95	95	95	99	99	96	97	103	0	0	Pig.Cow
chr16:60611294:60611692:+	LTR	ERV1	LTR7B	398	397	398	0	0	0	0	0	0	0	0	0	Great.Apes
chr16:60611709:60611854:-	LTR	ERV1	HERVH-int	145	146	147	0	0	0	0	0	0	0	0	0	Great.Apes
chr16:60611854:60612621:+	LTR	ERV1	HERVH-int	767	764	0	0	0	0	0	0	0	0	0	0	Great.Apes
chr16:60612621:60613019:+	LTR	ERV1	LTR7B	398	398	0	0	0	0	0	0	0	0	0	0	Great.Apes
chr16:60613125:60613437:+	SINE	Alu	AluSq	312	312	0	309	308	309	305	0	0	0	0	0	Old.World.Monkey
chr16:60616035:60616153:-	SINE	MIR	MIRb	118	118	114	118	133	133	133	132	128	140	0	0	Pig.Cow
chr16:60616250:60616324:+	LINE	L2	L2a	74	74	74	78	78	77	77	77	0	76	0	77	Eutheria
chr16:60616401:60616562:+	DNA	hAT-Charlie	MER5A1	161	161	161	161	161	161	161	161	163	162	0	0	Pig.Cow
chr16:60617410:60617553:+	LINE	CR1	L3	143	143	143	143	0	143	143	142	144	165	0	164	Eutheria
chr16:60618130:60618275:-	DNA	hAT-Charlie	MER113	145	145	145	145	144	145	145	0	144	155	0	292	Eutheria
chr16:60618437:60620198:+	LINE	L1	L1PA4	1761	1758	2123	1761	1756	0	0	0	0	0	0	0	Apes
chr16:60620645:60620780:+	SINE	MIR	MIRb	135	135	135	135	135	136	136	136	134	136	0	0	Pig.Cow
chr16:60622437:60622524:+	SINE	MIR	MIRb	87	87	87	87	87	87	87	0	0	0	0	0	Old.World.Monkey
chr16:60622692:60622983:-	LTR	ERVL	MLT2D	291	289	292	291	289	292	292	283	0	0	0	0	New.World.Monkey
chr16:60622983:60623282:+	SINE	Alu	AluSz6	299	299	300	304	318	297	297	297	0	0	0	0	New.World.Monkey
chr16:60623282:60623366:-	LTR	ERVL	MLT2D	84	84	84	0	84	0	0	0	0	108	0	0	Pig.Cow
chr16:60623551:60623910:-	DNA	hAT-Tip100	ORSL-2b	359	361	359	358	1222	348	348	364	358	362	0	0	Pig.Cow
chr16:60625050:60625549:+	LTR	ERVL-MaLR	MLT1D	499	499	499	492	488	495	495	5000	0	0	0	0	New.World.Monkey
chr16:60625539:60625708:-	LTR	ERVL-MaLR	THE1C	169	169	169	169	169	169	169	4663	0	0	0	0	New.World.Monkey
chr16:60626695:60626872:-	SINE	MIR	MIRb	177	177	176	176	176	176	176	177	176	0	0	0	Pig.Cow
chr16:60628097:60628402:+	LINE	L1	L1PA4	305	306	306	0	0	0	0	0	0	0	0	0	Great.Apes
chr16:60628563:60628817:+	LINE	L2	L2	254	254	254	268	254	247	247	254	269	272	0	271	Eutheria
chr16:60629029:60630973:+	LINE	L1	L1PA7	1944	1944	0	1942	1961	0	1962	0	0	0	0	0	Old.World.Monkey
chr16:60632506:60632842:+	LINE	L1	L1MEg	336	334	336	337	333	338	339	321	0	341	0	0	Pig.Cow
chr16:60632851:60633260:+	LINE	L1	L1ME3A	409	409	409	409	408	408	407	408	0	407	0	396	Eutheria
chr16:60633550:60633739:+	LINE	L1	L1MCc	189	189	189	189	189	192	192	0	0	0	0	0	Old.World.Monkey
chr16:60633762:60634290:+	LINE	L1	L1ME3A	528	528	528	527	527	855	859	0	0	0	0	0	Old.World.Monkey
chr16:60634453:60634703:-	LINE	L1	L1PA13	250	250	250	251	251	254	251	0	0	0	0	0	Old.World.Monkey
chr16:60635516:60636888:+	LINE	L1	L1ME3A	1372	1378	1404	1367	0	1376	1379	1417	0	0	0	0	New.World.Monkey
chr16:60636888:60637178:+	SINE	Alu	AluJr	290	283	284	284	0	276	276	0	0	0	0	0	Old.World.Monkey
chr16:60637178:60637345:+	LINE	L1	L1ME3A	167	167	166	166	0	163	163	0	0	0	0	0	Old.World.Monkey
chr16:60637345:60637654:+	SINE	Alu	AluSx	309	310	309	296	0	0	0	0	0	0	0	0	Great.Apes
chr16:60637705:60637842:+	LINE	L1	L1ME3A	137	137	137	137	0	0	0	0	0	0	0	0	Great.Apes
chr16:60637907:60638158:+	LINE	L1	L1ME3A	251	256	256	256	0	0	0	0	0	0	0	0	Great.Apes
chr16:60638158:60638480:-	DNA	TcMar-Tigger	Tigger3a	322	322	322	322	0	0	0	0	0	0	0	0	Great.Apes
chr16:60638513:60638818:-	LTR	ERVL-MaLR	MSTA	305	306	305	300	0	294	294	0	0	0	0	0	Old.World.Monkey
chr16:60638818:60639444:-	LTR	ERV1	LTR1	626	610	626	0	0	622	618	0	0	0	0	0	Old.World.Monkey
chr16:60639444:60639695:-	LINE	L1	L1PA3	251	261	252	0	0	0	0	0	0	0	0	0	Great.Apes
chr16:60639695:60639856:-	LTR	ERV1	LTR1	161	161	161	161	162	161	161	0	0	0	0	0	Old.World.Monkey
chr16:60639903:60640005:-	LTR	ERVL-MaLR	MSTA	102	100	102	102	102	102	102	101	0	0	0	0	New.World.Monkey
chr16:60640126:60640375:+	LINE	L1	L1ME3A	249	245	249	245	247	255	255	257	0	0	0	0	New.World.Monkey
chr16:60641196:60641263:+	SINE	MIR	MIRc	67	67	67	67	67	67	67	67	88	86	0	85	Eutheria
chr16:60643218:60644448:+	LINE	L1	L1MA4A	1230	1230	1230	1218	1237	1233	1232	1228	0	0	0	0	New.World.Monkey
chr16:60644460:60644739:+	SINE	Alu	AluJr	279	279	279	639	280	282	282	286	0	0	0	0	New.World.Monkey
chr16:60645139:60645356:-	SINE	MIR	MIR	217	217	217	217	217	217	217	1788	0	1063	0	0	Pig.Cow
chr16:60645607:60645731:+	SINE	MIR	MIR3	124	124	124	124	124	124	124	0	121	0	119	120	Eutheria
chr16:60647057:60647441:-	LTR	ERVL-MaLR	MLT1A1	384	384	383	384	384	384	384	380	0	0	0	0	New.World.Monkey
chr16:60648405:60648671:-	SINE	Alu	AluSg4	266	266	266	266	266	0	263	0	0	0	0	0	Old.World.Monkey
chr16:60649106:60649295:+	SINE	MIR	MIRb	189	188	189	212	189	189	189	0	0	0	329	0	Old.World.Monkey
chr16:60649503:60649658:+	LINE	L2	L2c	155	155	155	155	156	155	155	0	0	0	0	0	Old.World.Monkey
chr16:60649760:60649836:-	LTR	ERV1	MER4D0	76	76	76	76	76	75	75	0	0	0	0	0	Old.World.Monkey
chr16:60650397:60650540:-	LTR	ERVL-MaLR	MLT1A0	143	143	143	143	141	142	142	0	0	0	0	0	Old.World.Monkey
chr16:60650540:60651012:+	LINE	L1	L1MD	472	473	473	469	472	461	462	0	0	0	0	0	Old.World.Monkey
chr16:60651017:60651249:+	LTR	ERVL	MER77	232	232	493	232	232	232	232	0	0	0	0	0	Old.World.Monkey
chr16:60651250:60651325:+	LTR	ERVL	MER77	75	75	75	75	75	77	75	0	0	0	0	0	Old.World.Monkey
chr16:60651557:60651685:+	LINE	L2	L2a	128	128	128	128	128	126	126	0	0	0	0	0	Old.World.Monkey
chr16:60652464:60652546:-	LTR	ERV1	PRIMA4-int	82	78	0	0	158	0	0	0	0	0	0	0	Apes
chr16:60652622:60652929:+	DNA	TcMar-Tigger	MER2	307	307	294	0	315	305	305	296	0	0	0	0	New.World.Monkey
chr16:60653520:60653831:+	DNA	hAT-Charlie	Charlie16a	311	311	312	311	311	310	310	311	321	323	329	0	Eutheria
chr16:60654242:60654341:+	LINE	L2	L2a	99	0	99	99	99	101	101	99	98	102	0	0	Pig.Cow
chr16:60654481:60654681:-	LINE	L2	L2c	200	0	200	199	200	200	200	200	197	0	0	0	Pig.Cow
chr16:60655045:60655118:-	DNA	hAT-Charlie	MER102b	73	0	73	73	73	73	73	73	80	0	74	74	Eutheria
chr16:60655169:60655621:-	LTR	ERVL-MaLR	MLT1D	452	0	454	454	453	451	451	765	0	0	0	0	New.World.Monkey
chr16:60655839:60657431:+	LINE	L1	L1M3b	1592	0	1598	1588	1579	0	0	1567	0	0	0	0	New.World.Monkey
chr16:60657469:60657594:+	SINE	Alu	AluYc	125	0	125	130	125	0	0	0	0	0	0	0	Apes
chr16:60657604:60659701:+	LINE	L1	L1M3b	2097	0	2093	0	2091	0	0	0	0	0	0	0	Apes
chr16:60659789:60660147:+	DNA	TcMar-Tigger	Tigger4b	358	358	358	0	352	355	355	0	0	0	0	0	Old.World.Monkey
chr16:60660287:60660358:-	LTR	ERV1	LTR49	71	71	71	0	71	0	0	0	0	0	0	0	Apes
chr16:60660358:60660897:-	LTR	ERV1	LTR38	539	539	539	0	527	531	531	0	0	0	0	0	Old.World.Monkey
chr16:60660899:60661121:-	LTR	ERV1	LTR49	222	222	222	0	223	222	222	0	0	0	0	0	Old.World.Monkey
chr16:60661121:60661607:-	LTR	ERV1	MER66B	486	486	486	0	486	499	491	0	0	0	0	0	Old.World.Monkey
chr16:60661607:60661647:-	LTR	ERV1	LTR49	40	40	40	0	40	40	40	0	0	0	0	0	Old.World.Monkey
chr16:60661647:60662002:+	LINE	L1	L1PA8	355	355	357	355	343	357	359	0	0	0	0	0	Old.World.Monkey
chr16:60662002:60662275:-	LTR	ERV1	LTR49	273	272	273	272	269	269	269	0	0	0	0	0	Old.World.Monkey
chr16:60662294:60663347:-	LTR	ERV1	LTR49-int	1053	1051	1050	1047	1067	1043	1043	0	0	0	0	0	Old.World.Monkey
chr16:60663340:60664025:-	LTR	ERV1	LTR49-int	685	686	685	686	682	0	0	0	0	0	0	0	Apes
chr16:60664025:60664155:+	SINE	Alu	FLAM_C	130	130	130	130	438	0	0	0	0	0	0	0	Apes
chr16:60664155:60664327:-	LTR	ERV1	LTR49-int	172	174	174	174	171	0	0	0	0	0	0	0	Apes
chr16:60664378:60665276:-	LTR	ERV1	LTR49-int	898	893	895	902	885	0	0	0	0	0	0	0	Apes
chr16:60665276:60665553:+	SINE	Alu	AluSc5	277	277	277	277	276	0	0	0	0	0	0	0	Apes
chr16:60665553:60666602:-	LTR	ERV1	LTR49-int	1049	1048	1048	1051	1049	0	0	1100	0	0	0	0	New.World.Monkey
chr16:60666602:60667169:-	LTR	ERV1	MER51A	567	567	563	567	567	0	0	565	0	0	0	0	New.World.Monkey
chr16:60667169:60667278:-	LTR	ERV1	LTR49-int	109	109	109	109	109	109	109	109	0	0	0	0	New.World.Monkey
chr16:60667363:60667443:-	LTR	ERV1	LTR49-int	80	80	80	80	80	80	80	81	0	0	0	0	New.World.Monkey
chr16:60667660:60668065:-	LTR	ERV1	LTR49-int	405	405	405	405	404	404	404	401	0	0	0	0	New.World.Monkey
chr16:60668140:60668212:-	tRNA	tRNA	tRNA-Glu-GAA	72	72	72	72	72	72	72	72	0	0	0	0	New.World.Monkey
chr16:60668278:60668772:-	LTR	ERV1	MER84	494	494	481	494	491	493	493	491	0	0	0	0	New.World.Monkey
chr16:60669002:60669233:-	LTR	ERV1	LTR49-int	231	231	231	231	231	227	227	227	0	0	0	0	New.World.Monkey
chr16:60669239:60669821:-	LTR	ERV1	LTR49	582	586	586	583	587	0	0	581	0	0	0	0	New.World.Monkey
chr16:60669844:60669873:+	LINE	L2	L2b	29	29	29	29	29	0	0	29	28	28	0	0	Pig.Cow
chr16:60670122:60670670:+	LTR	ERV1	MER41A	548	546	548	548	549	0	0	549	0	0	0	0	New.World.Monkey
chr16:60670708:60671019:+	SINE	Alu	AluSx1	311	311	311	302	310	0	0	0	0	0	0	0	Apes
chr16:60671317:60671494:+	DNA	hAT-Charlie	MER3	177	177	177	177	178	177	177	170	0	181	0	0	Pig.Cow
chr16:60671807:60671899:-	LINE	L2	L2c	92	92	92	92	92	92	92	92	102	0	92	0	Eutheria
chr16:60672668:60672784:-	SINE	MIR	MIR	116	116	116	116	116	116	116	116	152	134	0	0	Pig.Cow
chr16:60673370:60673567:-	DNA	hAT-Charlie	MER58A	197	197	197	197	201	197	197	198	398	0	201	0	Eutheria
chr16:60673951:60674098:-	LINE	CR1	X7A_LINE	147	147	147	147	147	147	147	147	145	147	148	147	Eutheria
chr16:60674782:60674924:-	LINE	L2	L2b	142	142	142	142	142	142	142	142	143	0	139	0	Eutheria
chr16:60675008:60675819:-	LTR	ERV1	LTR1D	811	811	811	834	833	825	820	844	0	0	0	0	New.World.Monkey
chr16:60675928:60676081:-	LINE	L2	L2b	153	152	153	152	153	153	154	0	0	0	0	0	Old.World.Monkey
chr16:60676325:60676688:-	LTR	ERVL-MaLR	THE1B	363	363	365	359	365	365	365	363	0	0	0	0	New.World.Monkey
chr16:60676783:60676938:-	DNA	hAT-Charlie	MER5B	155	155	155	155	155	154	154	158	0	0	0	0	New.World.Monkey
chr16:60677019:60677053:-	snRNA	snRNA	U2	34	34	34	34	34	34	34	34	0	0	0	0	New.World.Monkey
chr16:60677244:60677356:-	LINE	L1	L1MB3	112	112	112	112	523	112	112	0	0	0	0	0	Old.World.Monkey
chr16:60677356:60677661:-	SINE	Alu	AluSx	305	301	300	296	295	298	304	0	0	0	0	0	Old.World.Monkey
chr16:60677989:60678165:-	LTR	ERVL	LTR16A	176	176	177	176	176	177	177	176	282	0	0	0	Pig.Cow
chr16:60678611:60678712:+	LINE	L2	L2c	101	101	101	101	101	101	101	101	0	0	0	0	New.World.Monkey
chr16:60678735:60678807:-	SINE	MIR	MIRc	72	72	72	72	72	99	99	0	0	0	0	0	Old.World.Monkey
chr16:60680024:60680236:-	SINE	MIR	MIR	212	212	212	212	212	212	212	212	0	210	0	0	Pig.Cow
chr16:60680406:60680559:+	SINE	MIR	MIR	153	153	153	153	151	153	153	151	0	0	0	0	New.World.Monkey
chr16:60680907:60681008:-	LINE	L2	L2a	101	101	101	101	101	100	100	101	104	106	100	100	Eutheria
chr16:60683319:60683428:-	SINE	MIR	MIRc	109	109	109	108	108	108	108	109	0	0	110	107	Eutheria
chr16:60683480:60683704:-	SINE	MIR	MIRb	224	224	224	224	224	214	214	242	277	0	0	225	Eutheria
chr16:60684138:60684379:-	SINE	SINE	LFSINE_Vert	241	241	241	241	241	241	241	239	240	240	239	238	Eutheria
chr16:60685259:60685613:-	LTR	ERVL-MaLR	MLT1I	354	358	354	359	359	356	360	360	346	0	0	0	Pig.Cow
chr16:60685727:60686171:+	LTR	ERV1	MER67D	444	453	453	0	451	461	461	439	0	0	0	0	New.World.Monkey
chr16:60686171:60686371:-	LINE	L1	L1MA9	200	197	198	198	199	201	201	198	0	0	0	0	New.World.Monkey
chr16:60686544:60686696:-	SINE	MIR	MIR	152	152	152	152	152	152	152	494	156	0	0	0	Pig.Cow
chr16:60686959:60687056:-	LINE	L2	L2c	97	97	97	97	97	102	102	96	279	98	0	0	Pig.Cow
chr16:60687402:60687841:-	LINE	L2	L2b	439	439	440	439	439	437	437	766	0	0	0	0	New.World.Monkey
chr16:60689906:60690317:-	LTR	ERVL-MaLR	MSTB1	411	411	407	407	410	398	398	395	0	0	0	0	New.World.Monkey
chr16:60690696:60690771:-	LINE	L2	L2b	75	75	73	75	75	75	75	75	73	0	0	0	Pig.Cow
chr16:60690858:60690971:-	LINE	L2	L2b	113	113	113	113	113	113	113	112	184	183	0	0	Pig.Cow
chr16:60691720:60691904:+	SINE	Alu	AluY	184	182	185	187	183	0	0	0	0	0	0	0	Apes
chr16:60693585:60693678:-	SINE	MIR	MIR	93	93	93	93	94	93	93	90	0	0	0	0	New.World.Monkey
chr16:60693744:60693878:+	DNA	hAT-Charlie	MER3	134	134	134	134	134	0	0	0	0	0	0	0	Apes
chr16:60694403:60694710:-	LTR	ERVL-MaLR	MLT1J2	307	307	307	307	307	307	307	308	0	0	0	0	New.World.Monkey
chr16:60695386:60695627:+	SINE	MIR	MIR	241	241	241	241	241	1144	1144	247	0	0	0	0	New.World.Monkey
chr16:60695762:60695972:+	SINE	MIR	MIRb	210	210	210	209	210	209	209	506	403	0	216	0	Eutheria
chr16:60696690:60697011:+	LTR	ERVL-MaLR	MLT1C	321	321	321	321	321	319	319	319	0	0	0	0	New.World.Monkey
chr16:60697011:60697321:+	SINE	Alu	AluSx	310	310	310	310	310	305	305	0	0	0	0	0	Old.World.Monkey
chr16:60697321:60697483:+	LTR	ERVL-MaLR	MLT1C	162	161	161	160	164	0	0	164	0	0	0	0	New.World.Monkey
chr16:60697618:60697997:+	LINE	L1	L1ME1	379	379	379	381	375	384	384	380	0	0	0	0	New.World.Monkey
chr16:60697997:60698289:+	SINE	Alu	AluJb	292	294	296	299	292	291	291	293	0	0	0	0	New.World.Monkey
chr16:60698289:60698358:+	LINE	L1	L1ME1	69	69	68	69	69	73	74	66	0	0	0	0	New.World.Monkey
chr16:60698388:60698814:+	LINE	L1	L1ME1	426	426	426	426	422	424	417	0	0	0	0	0	Old.World.Monkey
chr16:60698985:60701104:+	LINE	L1	L1ME1	2119	5051	2143	2639	2210	2137	2138	0	0	0	0	0	Old.World.Monkey
chr16:60701171:60701478:+	SINE	Alu	AluY	307	319	306	299	295	0	0	0	0	0	0	0	Apes
chr16:60702270:60702559:-	LINE	L1	L1MC3	289	289	289	289	289	288	292	289	0	0	0	0	New.World.Monkey
chr16:60703883:60703991:-	SINE	MIR	MIRb	108	108	108	108	108	108	108	105	0	103	0	0	Pig.Cow
chr16:60704021:60704385:-	LTR	ERVL-MaLR	MLT1B	364	793	362	361	362	376	376	0	0	0	0	0	Old.World.Monkey
chr16:60704414:60704605:+	LINE	CR1	L3	191	191	191	191	191	192	192	0	0	0	0	0	Old.World.Monkey
chr16:60704692:60704752:-	DNA	hAT-Charlie	MER3	60	60	60	60	60	60	60	0	0	0	0	0	Old.World.Monkey
chr16:60704752:60705561:-	LINE	L1	L1P4	809	817	815	7603	815	818	818	0	0	0	0	0	Old.World.Monkey
chr16:60705848:60706013:-	LINE	L1	L1P4	165	165	165	164	166	168	168	0	0	0	0	0	Old.World.Monkey
chr16:60706018:60706737:+	LINE	L1	L1PA16	719	719	710	714	0	753	704	0	0	0	0	0	Old.World.Monkey
chr16:60706737:60706820:-	DNA	hAT-Charlie	MER3	83	83	87	87	88	0	0	83	0	0	0	0	New.World.Monkey
chr16:60707006:60707059:-	SINE	Alu	AluJo	53	53	53	53	53	53	53	0	0	0	0	0	Old.World.Monkey
chr16:60707350:60707460:-	SINE	MIR	MIR3	110	109	109	108	108	0	108	108	0	0	0	0	New.World.Monkey
chr16:60708364:60708540:-	DNA	hAT-Charlie	MER5B	176	176	176	176	175	334	176	177	0	0	0	0	New.World.Monkey
chr16:60709285:60709472:+	LINE	L2	L2b	187	187	187	187	187	184	184	188	0	0	0	181	Eutheria
chr16:60709598:60709709:+	LINE	L2	L2b	111	111	111	1326	111	111	111	111	127	0	119	119	Eutheria
chr16:60711501:60711802:+	SINE	Alu	AluJb	301	298	295	301	298	301	306	299	0	0	0	0	New.World.Monkey
chr16:60712334:60712686:-	LINE	L2	L2c	352	352	352	352	353	353	352	598	0	0	0	0	New.World.Monkey
chr16:60714198:60714603:-	LTR	ERVL	LTR16B	405	405	405	399	408	410	410	398	406	397	0	0	Pig.Cow
chr16:60715549:60715667:+	SINE	MIR	MIR3	118	118	118	118	118	118	118	118	119	120	117	117	Eutheria
chr16:60716684:60716870:-	LINE	L1	L1M5	186	185	185	185	188	189	188	183	0	190	0	0	Pig.Cow
chr16:60716921:60717234:-	SINE	Alu	AluSx	313	315	311	313	0	514	2791	0	0	0	0	0	Old.World.Monkey
chr16:60717477:60717606:-	SINE	MIR	MIRb	129	129	129	129	129	125	125	128	0	0	0	0	New.World.Monkey
chr16:60718875:60719071:-	LINE	L2	L2b	196	196	196	196	196	196	196	201	193	0	0	0	Pig.Cow
chr16:60720305:60720440:+	LTR	ERV1	LTR19A	135	135	135	135	150	135	135	0	0	0	0	0	Old.World.Monkey
chr16:60720467:60720622:-	LTR	ERVL-MaLR	MLT1K	155	155	155	155	155	152	152	154	160	160	0	0	Pig.Cow
chr16:60721150:60721602:+	LINE	L1	L1PA4	452	452	452	451	447	0	0	0	0	0	0	0	Apes
chr16:60722015:60722098:+	LTR	ERVL	LTR84a	83	83	83	83	83	83	83	82	0	0	0	0	New.World.Monkey
chr16:60722281:60722441:-	LINE	L1	L1MB7	160	160	160	160	159	160	160	164	0	0	0	0	New.World.Monkey
chr16:60722513:60722922:-	LINE	L1	L1M2	409	406	411	406	396	410	411	432	0	0	0	0	New.World.Monkey
chr16:60723612:60723737:-	LINE	L1	L1M2	125	125	125	125	125	124	124	0	147	124	0	0	Pig.Cow
chr16:60723747:60723955:-	LINE	L1	L1MB8	208	208	208	208	208	208	208	0	0	0	0	0	Old.World.Monkey
chr16:60723955:60724368:-	LTR	ERVL-MaLR	MSTC	413	406	412	408	413	407	407	0	0	0	0	0	Old.World.Monkey
chr16:60724368:60724998:-	LINE	L1	L1MB8	630	642	642	649	0	0	0	0	0	0	0	0	Great.Apes
chr16:60725011:60725128:-	SINE	Alu	AluJo	117	117	117	117	117	0	0	0	0	0	0	0	Apes
chr16:60725128:60725592:-	LINE	L1	L1M4	464	464	464	0	448	0	0	0	0	0	0	0	Apes
chr16:60725664:60725802:-	LINE	L1	L1M4	138	138	138	0	0	0	0	0	0	0	0	0	Great.Apes
chr16:60725887:60726175:+	LTR	ERVL	LTR84b	288	288	288	0	288	0	0	0	0	0	0	0	Apes
chr16:60727474:60727607:-	LINE	L2	L2	133	134	133	133	133	0	0	0	0	0	0	0	Apes
chr16:60728159:60728516:+	LINE	L1	L1M2	357	360	360	361	348	0	0	0	0	0	0	0	Apes
chr16:60728516:60728876:+	LINE	L1	L1MA1	360	357	352	364	366	0	0	0	0	0	0	0	Apes
chr16:60728876:60729055:+	LINE	L1	L1M2	179	178	178	185	183	0	0	0	0	0	0	0	Apes
chr16:60730112:60730253:+	SINE	Alu	AluSc8	141	141	142	0	140	0	0	0	0	0	0	0	Apes
chr16:60730890:60731170:+	SINE	Alu	AluSp	280	279	279	0	279	0	0	0	0	0	0	0	Apes
chr16:60731450:60731527:+	SINE	Alu	AluJr	77	77	77	0	77	0	0	74	0	0	0	0	New.World.Monkey
chr16:60731805:60732310:-	LTR	ERVL	LTR33	505	505	504	504	505	0	0	512	0	514	0	0	Pig.Cow
chr16:60732505:60732828:+	SINE	Alu	AluYb9	323	0	0	0	0	0	0	0	0	0	0	0	Human
chr16:60734311:60734493:+	SINE	MIR	MIR	182	182	182	181	181	181	181	183	0	0	189	186	Eutheria
chr16:60735198:60735389:+	SINE	Alu	FAM	191	191	0	191	191	191	191	0	0	0	0	0	Old.World.Monkey
chr16:60736486:60736624:+	SINE	MIR	MIRb	138	138	0	136	138	138	138	140	0	0	0	0	New.World.Monkey
chr16:60738024:60738094:+	LINE	L2	L2c	70	70	0	70	70	71	71	70	69	0	0	0	Pig.Cow
chr16:60738277:60738410:+	SINE	MIR	MIRb	133	133	0	133	130	0	0	0	128	132	0	0	Pig.Cow
chr16:60739225:60742193:-	LINE	L1	L1PA4	2968	0	0	0	0	0	0	0	0	0	0	0	Human
chr16:60742193:60742359:+	LINE	L1	L1PA4	166	166	167	166	0	0	0	0	0	0	0	0	Great.Apes
chr16:60742369:60742496:-	SINE	MIR	MIRb	127	127	127	127	126	128	128	125	133	0	0	0	Pig.Cow
chr16:60743249:60743667:-	DNA	TcMar-Tigger	Tigger2	418	418	0	419	417	417	417	429	0	0	0	0	New.World.Monkey
chr16:60743656:60743726:-	DNA	TcMar-Tigger	Tigger2b_Pri	70	71	0	70	71	70	70	69	0	0	0	0	New.World.Monkey
chr16:60743932:60744219:+	SINE	Alu	AluSg	287	288	287	293	287	287	287	0	0	0	0	0	Old.World.Monkey
chr16:60745685:60745753:+	LINE	L2	L2c	68	68	68	68	68	68	68	68	67	67	0	0	Pig.Cow
chr16:60746124:60746201:-	DNA	hAT-Charlie	MER5A	77	77	77	77	77	77	77	77	0	0	77	78	Eutheria
chr16:60746788:60747081:+	SINE	Alu	AluSx1	293	292	293	310	305	298	381	0	0	0	0	0	Old.World.Monkey
chr16:60747081:60747171:-	LTR	ERVL	MLT2B4	90	90	90	93	87	94	94	0	0	0	0	0	Old.World.Monkey
chr16:60747197:60747471:+	SINE	Alu	AluJr4	274	276	274	274	264	285	285	269	0	0	0	0	New.World.Monkey
chr16:60748271:60748435:-	DNA	hAT-Charlie	MER5B	164	164	164	475	479	163	163	0	165	166	0	0	Pig.Cow
chr16:60748545:60749024:+	LTR	ERV1	MER31A	479	479	477	479	480	481	481	0	0	0	0	0	Old.World.Monkey
chr16:60750826:60750967:+	LINE	L1	L1PA15	141	141	141	141	137	147	147	138	0	0	0	0	New.World.Monkey
chr16:60751593:60751632:+	LINE	L2	L2a	39	39	39	39	39	39	39	39	0	39	0	38	Eutheria
chr16:60752465:60752636:-	LINE	L1	L1MC4	171	171	171	171	170	0	170	170	171	167	0	0	Pig.Cow
chr16:60752676:60753110:-	LINE	L1	L1MEc	434	432	435	436	433	435	444	437	0	0	0	0	New.World.Monkey
chr16:60753111:60753423:-	SINE	Alu	AluSq2	312	312	0	307	312	0	309	319	0	0	0	0	New.World.Monkey
chr16:60753423:60754594:-	LINE	L1	L1MEc	1171	1173	1177	0	1182	1167	1201	0	0	0	0	0	Old.World.Monkey
chr16:60754594:60755108:-	LTR	ERVL	LTR53	514	513	515	514	513	515	515	0	531	0	0	0	Pig.Cow
chr16:60755108:60755343:-	LINE	L1	L1MEc	235	235	235	235	235	255	255	0	0	0	0	0	Old.World.Monkey
chr16:60755684:60755842:+	SINE	MIR	MIRb	158	158	158	158	158	154	154	159	158	0	0	0	Pig.Cow
chr16:60755871:60756170:-	SINE	Alu	AluSq2	299	299	299	299	301	288	288	0	0	0	0	0	Old.World.Monkey
chr16:60756845:60757012:+	SINE	MIR	MIRb	167	167	168	166	167	165	165	177	168	165	0	0	Pig.Cow
chr16:60757326:60758321:-	LINE	L2	L2a	995	996	996	0	998	996	995	0	0	0	0	0	Old.World.Monkey
chr16:60758446:60758615:+	SINE	MIR	MIRb	169	169	164	169	0	161	161	168	0	0	0	0	New.World.Monkey
chr16:60758668:60758806:-	SINE	MIR	MIRb	138	138	138	0	142	0	0	135	0	0	0	0	New.World.Monkey
chr16:60759775:60760005:-	SINE	MIR	MIR	230	224	230	228	230	230	230	0	0	0	0	0	Old.World.Monkey
chr16:60760021:60760230:+	DNA	hAT-Charlie	MER3	209	209	209	209	209	213	213	209	0	202	0	0	Pig.Cow
chr16:60760244:60760345:+	LINE	L2	L2c	101	101	101	101	101	101	101	0	0	0	0	0	Old.World.Monkey
chr16:60760540:60760795:+	SINE	MIR	MIR	255	255	255	255	253	254	254	0	0	0	0	0	Old.World.Monkey
chr16:60761003:60761189:-	LINE	L2	L2c	186	186	186	186	186	188	188	0	0	187	0	0	Pig.Cow
chr16:60762085:60762326:+	SINE	MIR	MIR	241	241	241	242	242	242	242	242	0	0	0	0	New.World.Monkey
chr16:60763466:60763830:-	LINE	L1	L1PA5	364	371	371	371	368	0	0	0	0	0	0	0	Apes
chr16:60765193:60765499:+	DNA	TcMar?	MER121	306	307	306	310	306	409	317	302	299	304	310	325	Eutheria
chr16:60766392:60766506:+	SINE	MIR	MIRb	114	114	114	114	114	114	114	114	0	664	0	0	Pig.Cow
chr16:60766668:60766753:+	LTR	ERVL-MaLR	MLT1K	85	85	85	85	85	85	85	82	0	0	86	91	Eutheria
chr16:60767026:60767241:-	LINE	RTE-BovB	X3_LINE	215	216	215	215	216	215	216	214	224	219	228	222	Eutheria
chr16:60768843:60769003:+	DNA	TcMar-Tigger	Tigger8	160	161	161	161	161	156	156	162	154	154	0	0	Pig.Cow
chr16:60769613:60770067:+	LTR	ERV1	MER66C	454	454	454	455	451	458	458	456	0	0	0	0	New.World.Monkey
chr16:60770563:60770712:+	LINE	L2	L2c	149	149	149	149	148	149	149	148	177	147	0	178	Eutheria
chr16:60770772:60771068:+	LINE	L2	L2c	296	296	296	296	290	285	285	293	310	0	0	0	Pig.Cow
chr16:60773055:60773145:-	DNA	hAT	MER53	90	0	90	87	90	0	92	88	0	0	97	0	Eutheria
chr16:60773500:60773613:-	DNA	hAT	MER53	113	113	113	113	112	114	114	121	127	0	0	0	Pig.Cow
chr16:60773613:60773775:-	SINE	MIR	MIRb	162	162	162	162	163	163	163	163	164	165	0	0	Pig.Cow
chr16:60774690:60774904:+	SINE	MIR	MIR	214	214	214	214	214	214	214	209	0	0	0	0	New.World.Monkey
chr16:60775351:60775506:-	SINE	Alu	FRAM	155	155	155	155	155	155	155	156	0	0	0	0	New.World.Monkey
chr16:60775617:60775676:-	LINE	L2	L2c	59	59	59	59	59	59	59	59	58	58	0	0	Pig.Cow
chr16:60776275:60776462:-	LINE	L1	L1M4c	187	187	187	187	187	187	187	186	0	0	0	0	New.World.Monkey
chr16:60776527:60776665:-	LINE	L1	L1ME3C	138	138	138	138	138	138	138	135	0	0	166	0	Eutheria
chr16:60776663:60776838:-	LINE	L1	L1M5	175	175	175	175	175	175	175	168	0	0	0	0	New.World.Monkey
chr16:60776918:60777137:+	SINE	Alu	AluJb	219	219	219	219	219	219	219	219	0	0	0	0	New.World.Monkey
chr16:60777142:60777464:-	LTR	ERVL-MaLR	THE1A	322	322	322	321	322	310	310	322	0	0	0	0	New.World.Monkey
chr16:60777466:60779056:-	LTR	ERVL-MaLR	THE1A-int	1590	1589	1587	1586	1589	1594	1595	1549	0	0	0	0	New.World.Monkey
chr16:60779056:60779410:-	LTR	ERVL-MaLR	THE1A	354	354	351	354	354	354	354	348	0	0	0	0	New.World.Monkey
chr16:60779410:60779436:+	SINE	Alu	AluJb	26	26	0	28	28	29	29	26	0	0	0	0	New.World.Monkey
chr16:60779858:60780036:-	LINE	L2	L2c	178	179	180	182	180	181	180	180	0	183	0	0	Pig.Cow
chr16:60780139:60780274:+	SINE	Alu	FLAM_C	135	132	151	160	133	0	0	0	0	0	0	0	Apes
chr16:60780323:60781327:+	LINE	L1	L1MC2	1004	1004	1004	1009	1006	1006	1006	991	0	0	0	0	New.World.Monkey
chr16:60782450:60783079:+	LINE	CR1	L3	629	629	628	627	628	628	628	926	823	0	0	0	Pig.Cow
chr16:60783494:60784202:-	LTR	ERV1	LTR8A	708	708	708	708	0	705	705	697	0	0	0	0	New.World.Monkey
chr16:60784476:60784866:-	LTR	ERVL-MaLR	MSTA	390	390	390	394	385	392	392	0	0	0	0	0	Old.World.Monkey
chr16:60784866:60785035:-	SINE	MIR	MIR	169	169	169	0	168	169	169	167	0	0	0	0	New.World.Monkey
chr16:60785262:60785493:+	SINE	Alu	AluSx	231	231	231	0	231	231	231	0	0	0	0	0	Old.World.Monkey
chr16:60787467:60787765:+	SINE	Alu	AluSq2	298	298	298	297	298	298	298	310	0	0	0	0	New.World.Monkey
chr16:60788295:60788869:+	LINE	L1	L1ME3	574	575	575	574	571	578	578	577	568	0	0	0	Pig.Cow
chr16:60789731:60790101:-	DNA	TcMar-Tigger	Tigger8	370	370	370	370	370	369	369	370	0	0	0	0	New.World.Monkey
chr16:60790895:60791042:+	SINE	MIR	MIRb	147	147	147	147	147	147	147	147	0	0	0	0	New.World.Monkey
chr16:60792292:60792379:+	LTR	ERV1	MER34	87	87	87	87	87	87	87	87	0	0	0	84	Eutheria
chr16:60792362:60792825:+	LTR	ERV1	MER39	463	658	462	463	458	461	461	0	0	0	0	0	Old.World.Monkey
chr16:60792895:60793074:-	LINE	CR1	L3	179	179	179	179	179	179	179	0	185	179	0	178	Eutheria
chr16:60793121:60793244:-	DNA	hAT-Blackjack	MER63B	123	123	123	123	123	123	123	0	136	135	0	0	Pig.Cow
chr16:60793278:60793529:-	LTR	ERVL-MaLR	THE1B	251	252	252	252	252	248	248	0	0	0	0	0	Old.World.Monkey
chr16:60793789:60793911:-	LINE	CR1	L3	122	122	122	122	122	122	122	0	0	121	0	0	Pig.Cow
chr16:60794202:60794337:-	LINE	CR1	L3	135	135	135	135	135	135	135	0	131	136	0	0	Pig.Cow
chr16:60794514:60795088:+	LINE	L1	L1M5	574	578	576	584	580	0	641	0	629	0	0	0	Pig.Cow
chr16:60795234:60795372:+	LINE	L1	L1M6	138	138	138	138	138	0	138	138	374	133	0	0	Pig.Cow
chr16:60795937:60796302:-	LTR	ERVL-MaLR	THE1B	365	365	365	365	365	365	365	365	0	0	0	0	New.World.Monkey
chr16:60797063:60797373:-	SINE	Alu	AluSg	310	300	310	0	0	0	0	0	0	0	0	0	Great.Apes
chr16:60797927:60798056:+	LINE	L2	L2c	129	129	129	129	125	0	0	129	0	141	0	0	Pig.Cow
chr16:60798394:60798529:+	SINE	MIR	MIR3	135	135	135	135	0	134	134	140	0	137	0	0	Pig.Cow
chr16:60798740:60798815:-	LINE	L2	L2b	75	75	75	75	75	75	75	75	0	0	0	0	New.World.Monkey
chr16:60799811:60800122:-	SINE	Alu	AluY	311	304	305	318	319	0	0	0	0	0	0	0	Apes
chr16:60800335:60800760:-	LINE	L1	L1MA9	425	432	429	431	433	425	430	446	0	0	0	0	New.World.Monkey
chr16:60800761:60800996:+	LINE	L1	L1MA9	235	235	235	235	235	235	235	233	0	0	0	0	New.World.Monkey
chr16:60801757:60801821:-	SINE	MIR	MIRb	64	64	64	64	64	64	64	64	62	0	0	62	Eutheria
chr16:60802997:60803097:-	SINE	MIR	MIR3	100	100	100	100	100	99	99	99	0	0	0	0	New.World.Monkey
chr16:60803113:60803232:+	LINE	L1	L1ME4a	119	119	119	120	0	120	120	120	0	119	0	0	Pig.Cow
chr16:60803264:60803419:+	SINE	MIR	MIRb	155	155	155	155	0	155	155	155	193	170	182	176	Eutheria
chr16:60803884:60803979:+	DNA	TcMar-Mariner	MADE1	95	95	95	91	0	95	95	91	231	0	0	0	Pig.Cow
chr16:60805002:60805548:-	LTR	ERV1	LTR4	546	546	546	546	545	546	546	0	0	0	0	0	Old.World.Monkey
chr16:60805979:60806280:+	SINE	Alu	AluY	301	303	303	302	0	345	345	0	0	0	0	0	Old.World.Monkey
chr16:60808132:60808228:-	LTR	ERVL	LTR16B1	96	95	0	96	96	96	96	95	101	99	0	0	Pig.Cow
chr16:60808228:60808545:+	SINE	Alu	AluY	317	310	0	314	322	0	325	0	0	0	0	0	Old.World.Monkey
chr16:60808545:60808743:-	LTR	ERVL	LTR16B1	198	198	0	197	198	0	198	0	0	0	0	0	Old.World.Monkey
chr16:60808743:60809013:+	LINE	L1	L1PA10	270	270	0	270	0	0	268	0	0	0	0	0	Old.World.Monkey
chr16:60809041:60809056:+	LINE	L1	L1PA10	15	0	0	0	0	0	0	0	0	0	0	0	Human
chr16:60809070:60809204:+	LTR	ERV1	LTR8	134	134	0	134	0	0	134	0	0	0	0	0	Old.World.Monkey
chr16:60809583:60809759:-	LTR	ERVL	ERV3-16A3_LTR	176	176	176	171	0	176	176	0	0	0	0	0	Old.World.Monkey
chr16:60810166:60810802:-	LINE	L1	L1MD1	636	634	636	635	0	0	0	633	0	0	0	0	New.World.Monkey
chr16:60810807:60810968:+	DNA	TcMar-Tigger	Tigger2b_Pri	161	161	161	161	0	0	0	0	0	0	0	0	Great.Apes
chr16:60810968:60811286:+	SINE	Alu	AluY	318	322	0	313	0	0	0	0	0	0	0	0	Great.Apes
chr16:60811286:60811336:+	DNA	TcMar-Tigger	Tigger2b_Pri	50	50	0	50	0	0	0	0	0	0	0	0	Great.Apes
chr16:60811335:60811484:+	DNA	TcMar-Tigger	Tigger2a	149	149	0	148	0	0	0	0	0	0	0	0	Great.Apes
chr16:60811485:60812220:-	LINE	L1	L1MD1	735	733	0	731	0	0	0	0	0	0	0	0	Great.Apes
chr16:60813202:60813246:-	LINE	L1	L1MC	44	44	44	44	0	0	0	44	43	0	0	0	Pig.Cow
chr16:60813318:60814007:+	LINE	L1	L1MA4A	689	689	689	695	0	0	0	700	0	0	0	0	New.World.Monkey
chr16:60816293:60816461:-	SINE	Alu	FRAM	168	168	168	168	167	160	160	187	0	0	0	0	New.World.Monkey
chr16:60816490:60816563:-	LINE	L2	L2	73	73	73	78	73	73	73	73	0	0	0	0	New.World.Monkey
chr16:60816572:60816942:+	LTR	ERVL-MaLR	THE1B	370	370	0	370	370	369	369	0	0	0	0	0	Old.World.Monkey
chr16:60817142:60817339:+	SINE	Alu	AluJb	197	197	0	197	0	0	195	0	0	0	0	0	Old.World.Monkey
chr16:60817764:60818000:-	LINE	L1	L1M4	236	236	0	235	236	236	236	0	0	0	0	0	Old.World.Monkey
chr16:60818060:60819105:+	LINE	L1	L1ME1	1045	1047	1047	1050	1044	1054	1053	0	0	0	0	0	Old.World.Monkey
chr16:60819237:60819478:+	LINE	L2	L2b	241	241	238	241	241	241	241	0	0	0	0	0	Old.World.Monkey
chr16:60819740:60819935:+	SINE	MIR	MIRb	195	195	195	195	195	196	196	0	0	0	0	0	Old.World.Monkey
chr16:60820207:60820419:-	SINE	MIR	MIRb	212	212	212	212	211	212	212	211	204	0	0	0	Pig.Cow
chr16:60820845:60821004:+	SINE	Alu	FRAM	159	159	160	158	165	157	158	0	0	0	0	0	Old.World.Monkey
chr16:60821706:60821824:-	LINE	L2	L2c	118	118	118	5270	118	125	125	118	121	116	0	0	Pig.Cow
chr16:60821857:60821972:-	LINE	L2	L2c	115	115	115	115	115	116	116	118	116	113	0	0	Pig.Cow
chr16:60822209:60822330:-	DNA	hAT-Charlie	MER5A	121	121	121	121	121	121	121	120	0	119	0	0	Pig.Cow
chr16:60823765:60823998:+	SINE	MIR	MIR	233	233	233	233	233	233	233	233	0	225	0	0	Pig.Cow
chr16:60824327:60824524:-	SINE	MIR	MIRb	197	197	197	198	198	198	198	198	227	193	0	0	Pig.Cow
chr16:60825169:60825422:+	SINE	MIR	MIR	253	253	253	252	252	252	252	252	255	0	0	0	Pig.Cow
chr16:60825551:60825894:-	LINE	L2	L2c	343	343	343	343	343	341	343	337	353	335	0	0	Pig.Cow
chr16:60826000:60826167:+	SINE	MIR	MIRc	167	164	167	167	167	167	167	0	162	166	166	0	Eutheria
chr16:60826913:60826967:+	SINE	MIR	MIRc	54	54	54	54	0	0	0	54	54	53	0	0	Pig.Cow
chr16:60826967:60827340:-	LTR	ERVL-MaLR	MLT1B	373	373	373	391	371	373	373	0	0	0	0	0	Old.World.Monkey
chr16:60827340:60827456:+	SINE	MIR	MIRc	116	116	116	116	116	115	115	116	0	0	0	0	New.World.Monkey
chr16:60828195:60828609:-	LTR	ERVL	LTR40a	414	414	414	415	405	417	417	0	407	408	0	0	Pig.Cow
chr16:60828933:60829284:-	LTR	ERV1	MER61A	351	352	352	353	353	353	354	348	0	0	0	0	New.World.Monkey
chr16:60829806:60830088:-	DNA	hAT-Charlie	MER102b	282	282	282	281	282	283	283	279	0	0	277	277	Eutheria
chr16:60830098:60830248:-	LTR	ERVL-MaLR	MLT1G1	150	150	149	150	150	150	150	147	0	0	0	173	Eutheria
chr16:60830248:60830370:+	LINE	L1	L1PA5	122	122	122	123	123	122	122	0	0	0	0	0	Old.World.Monkey
chr16:60830370:60830790:-	LTR	ERVL-MaLR	MLT1G1	420	420	420	423	423	423	423	0	0	0	0	0	Old.World.Monkey
chr16:60832120:60832226:+	SINE	MIR	MIRc	106	106	106	106	105	106	106	106	120	114	0	0	Pig.Cow
chr16:60832313:60832597:-	SINE	Alu	AluY	284	282	287	281	0	281	278	0	0	0	0	0	Old.World.Monkey
chr16:60832597:60832669:+	SINE	MIR	MIRc	72	73	73	73	73	73	73	0	0	0	0	0	Old.World.Monkey
chr16:60832912:60833227:+	LTR	ERVL-MaLR	MLT1A0	315	315	315	315	315	315	315	314	0	0	356	363	Eutheria
chr16:60833755:60835213:+	LINE	L1	L1PA5	1458	2787	1458	1451	1450	0	0	0	0	0	0	0	Apes
chr16:60836551:60836698:+	LINE	CR1	L3	147	147	147	147	147	147	147	143	249	147	154	0	Eutheria
chr16:60836784:60836994:-	LTR	ERVL	LTR33A_	210	210	210	209	209	209	209	200	0	0	0	0	New.World.Monkey
chr16:60837141:60837547:-	LINE	L2	L2c	406	0	0	406	405	408	409	394	531	0	0	0	Pig.Cow
chr16:60837924:60839473:+	LINE	L1	L1MA2	1549	1543	1541	1529	1537	0	0	0	0	0	0	0	Apes
chr16:60839471:60839780:-	LINE	L1	L1P2	309	309	309	310	310	0	0	0	0	0	0	0	Apes
chr16:60839780:60839886:+	LINE	L1	L1PA7	106	107	0	109	109	0	0	0	0	0	0	0	Apes
chr16:60839888:60839982:-	LINE	L1	L1MCa	94	94	0	90	94	0	0	0	0	0	0	0	Apes
chr16:60839973:60841254:+	LINE	L1	L1MA2	1281	1282	0	1280	1291	0	1289	0	0	0	0	0	Old.World.Monkey
chr16:60841225:60842926:+	LINE	L1	L1MA2	1701	1686	0	1676	1665	1655	1655	0	0	0	0	0	Old.World.Monkey
chr16:60843330:60843545:+	SINE	MIR	MIRc	215	215	215	215	215	215	215	0	0	0	0	0	Old.World.Monkey
chr16:60843770:60843841:-	LINE	L2	L2b	71	71	71	71	71	71	71	0	0	0	0	0	Old.World.Monkey
chr16:60843946:60844180:-	DNA	hAT-Charlie	MER102a	234	234	235	234	234	234	234	235	0	0	0	0	New.World.Monkey
chr16:60844187:60844371:+	LINE	L2	L2b	184	184	184	185	182	184	184	434	180	182	0	0	Pig.Cow
chr16:60844398:60844807:+	LTR	ERVL	LTR57	409	409	409	407	409	406	406	410	0	0	0	0	New.World.Monkey
chr16:60846295:60846672:-	LTR	ERVL	LTR16C	377	377	377	373	377	394	398	0	0	385	0	0	Pig.Cow
chr16:60848023:60848133:-	SINE	Alu	AluJr	110	110	110	110	110	110	110	110	0	0	0	0	New.World.Monkey
chr16:60848133:60848276:-	SINE	MIR	MIR3	143	143	143	140	143	143	143	143	0	0	0	0	New.World.Monkey
chr16:60849379:60849450:+	SINE	MIR	MIR3	71	71	71	71	71	71	71	71	0	69	0	0	Pig.Cow
chr16:60849547:60849680:+	LTR	ERVL-MaLR	MLT1H2	133	133	133	133	133	0	0	133	0	130	0	0	Pig.Cow
chr16:60849851:60849908:+	LTR	ERVL-MaLR	MLT1H2	57	57	57	57	57	57	57	57	0	0	56	57	Eutheria
chr16:60849981:60850236:-	LTR	ERVL-MaLR	MLT1F2	255	255	255	255	255	255	255	255	260	0	0	0	Pig.Cow
chr16:60850292:60850444:-	LINE	L2	L2a	152	152	152	152	152	152	152	423	0	147	148	156	Eutheria
chr16:60851273:60851397:+	SINE	MIR	MIRc	124	124	124	124	124	124	124	124	124	123	0	119	Eutheria
chr16:60853207:60853371:+	SINE	Alu	AluSz6	164	164	164	162	164	185	185	0	0	0	0	0	Old.World.Monkey
chr16:60855051:60855216:+	SINE	MIR	MIRc	165	164	165	162	165	165	165	170	364	168	286	769	Eutheria
chr16:60855518:60855698:-	SINE	MIR	MIRb	180	180	180	180	180	179	179	180	0	0	0	0	New.World.Monkey
chr16:60856376:60856823:+	LTR	ERVL-MaLR	MLT1H	447	447	442	436	447	514	457	447	0	0	0	0	New.World.Monkey
chr16:60857156:60857486:+	LINE	L2	L2a	330	330	330	330	331	330	330	331	0	0	523	520	Eutheria
chr16:60857968:60858066:-	SINE	Alu	AluSx	98	98	98	0	0	0	0	0	0	0	0	0	Great.Apes
chr16:60858193:60858303:+	SINE	Alu	AluJb	110	110	110	110	110	110	110	110	0	0	0	0	New.World.Monkey
chr16:60858955:60859278:-	LINE	L2	L2	323	323	323	320	323	323	323	322	0	0	0	0	New.World.Monkey
chr16:60859529:60859894:+	LTR	ERV1	LTR37A	365	365	364	365	365	0	364	360	0	0	0	405	Eutheria
chr16:60860020:60860338:+	LINE	L1	L1MEd	318	318	318	318	316	318	318	318	0	0	0	0	New.World.Monkey
chr16:60860573:60860965:+	LINE	L1	L1MEd	392	392	392	392	392	0	395	386	0	0	0	0	New.World.Monkey
chr16:60861334:60861457:-	LINE	L1	L1MEg	123	123	123	123	123	123	123	126	0	0	0	0	New.World.Monkey
chr16:60861553:60861801:+	LTR	ERVL	MLT2B1	248	248	248	248	248	248	248	250	0	0	0	0	New.World.Monkey
chr16:60861936:60864007:-	LINE	L1	L1P2	2071	2071	0	2069	0	0	0	0	0	0	0	0	Great.Apes
chr16:60864006:60865179:+	LINE	L1	L1PA4	1173	1174	1169	1171	0	0	0	0	0	0	0	0	Great.Apes
chr16:60866421:60866578:+	LINE	L2	L2c	157	157	157	157	157	161	161	0	151	156	0	0	Pig.Cow
chr16:60866609:60866916:+	SINE	Alu	AluSx1	307	306	312	297	314	303	310	0	0	0	0	0	Old.World.Monkey
chr16:60868223:60868291:-	LINE	L2	L2c	68	68	68	68	68	68	68	68	67	0	67	66	Eutheria
chr16:60868339:60868653:+	SINE	Alu	AluSq	314	300	310	345	351	0	0	0	0	0	0	0	Apes
chr16:60869264:60869712:-	LTR	ERVL	LTR16C	448	448	447	448	444	448	448	445	0	0	0	0	New.World.Monkey
chr16:60869977:60870079:+	DNA	hAT-Charlie	MER117	102	102	102	102	0	103	103	103	102	0	0	0	Pig.Cow
chr16:60870193:60870271:+	LINE	L2	L2c	78	78	78	78	78	89	89	78	78	78	0	0	Pig.Cow
chr16:60870901:60871108:+	SINE	MIR	MIR	207	203	207	199	199	208	208	208	0	0	0	0	New.World.Monkey
chr16:60871575:60871722:+	LINE	RTE	L4	147	147	147	147	147	0	206	211	0	192	0	407	Eutheria
chr16:60872654:60872878:-	LINE	L2	L2a	224	223	224	225	225	225	225	222	225	0	0	0	Pig.Cow
chr16:60873728:60873906:-	SINE	MIR	MIRb	178	177	178	178	176	174	174	178	185	0	0	0	Pig.Cow
chr16:60874590:60874657:+	LINE	L2	L2	67	67	67	67	67	65	65	67	0	0	0	0	New.World.Monkey
chr16:60874704:60875000:+	SINE	Alu	AluSz	296	297	295	300	301	282	0	0	0	0	0	0	Old.World.Monkey
chr16:60876011:60876315:-	LINE	L1	L1ME4a	304	304	305	289	292	307	307	303	0	0	0	0	New.World.Monkey
chr16:60876888:60877139:-	LINE	L1	L1PA3	251	251	251	0	0	0	0	0	0	0	0	0	Great.Apes
chr16:60877131:60877951:+	LINE	L1	L1PA3	820	819	1163	0	0	0	0	0	0	0	0	0	Great.Apes
chr16:60877966:60878363:-	LTR	ERVL-MaLR	MSTB1	397	397	397	397	397	403	403	397	0	0	0	0	New.World.Monkey
chr16:60878947:60879152:-	LINE	CR1	L3	205	205	205	205	205	196	196	205	211	212	0	0	Pig.Cow
chr16:60879913:60879965:+	SINE	MIR	MIRb	52	52	52	52	52	52	52	0	51	53	50	52	Eutheria
chr16:60880884:60881273:+	LTR	ERVL	MLT2A2	389	389	389	389	0	0	0	0	0	0	0	0	Great.Apes
chr16:60881376:60881416:+	LTR	ERVL	MLT2A2	40	40	40	40	40	0	0	0	0	0	0	0	Apes
chr16:60881417:60887085:+	LTR	ERVL	HERVL-int	5668	5666	5698	5658	5671	0	0	0	0	0	0	0	Apes
chr16:60887085:60887481:+	LTR	ERVL	MLT2A2	396	397	393	448	421	0	0	385	0	0	0	0	New.World.Monkey
chr16:60887505:60887543:+	LTR	ERVL	MLT2A2	38	38	38	38	48	0	0	38	0	0	0	0	New.World.Monkey
chr16:60888030:60888086:-	LINE	L1	L1MD3	56	56	56	56	59	0	0	56	0	0	66	0	Eutheria
chr16:60888651:60888928:+	DNA	hAT-Charlie	MER33	277	277	277	276	276	0	0	271	286	401	0	0	Pig.Cow
chr16:60889023:60889261:+	SINE	MIR	MIRb	238	238	241	234	231	0	0	231	251	255	0	0	Pig.Cow
chr16:60893138:60893281:+	SINE	MIR	MIR	143	143	143	143	143	0	0	0	151	863	137	0	Eutheria
chr16:60893281:60893707:-	LTR	ERVL	LTR16B2	426	426	428	428	428	0	0	0	0	0	0	0	Apes
chr16:60893707:60893797:+	SINE	MIR	MIR	90	90	90	90	90	0	0	0	90	0	0	0	Pig.Cow
chr16:60894811:60895022:+	SINE	MIR	MIRb	211	211	211	210	211	0	0	0	557	0	262	0	Eutheria
chr16:60895251:60895378:+	SINE	MIR	MIR	127	127	127	126	127	0	0	168	0	0	0	0	New.World.Monkey
chr16:60897001:60897408:+	LTR	ERVL	LTR33	407	407	407	0	409	500	500	706	401	400	0	0	Pig.Cow
chr16:60899887:60900174:+	SINE	Alu	AluJr	287	283	284	290	285	284	286	285	0	0	0	0	New.World.Monkey
chr16:60900886:60901193:+	SINE	Alu	AluY	307	316	0	311	0	0	0	0	0	0	0	0	Great.Apes
chr16:60901435:60901740:+	SINE	Alu	AluY	305	306	0	397	0	0	0	0	0	0	0	0	Great.Apes
chr16:60902127:60902441:-	SINE	Alu	AluSp	314	314	315	314	309	0	0	0	0	0	0	0	Apes
chr16:60902646:60902921:-	LINE	L2	L2c	275	275	275	275	275	275	275	272	269	409	0	0	Pig.Cow
chr16:60904106:60904165:+	LINE	L2	L2a	59	59	59	0	59	59	59	59	58	59	0	0	Pig.Cow
chr16:60904222:60904395:+	LINE	L2	L2a	173	173	173	177	173	171	171	173	0	167	0	0	Pig.Cow
chr16:60904703:60904904:+	SINE	MIR	MIR	201	201	201	201	201	202	202	198	0	194	196	199	Eutheria
chr16:60904986:60905345:-	LINE	L2	L2c	359	362	362	362	359	363	363	671	373	357	0	0	Pig.Cow
chr16:60905642:60906202:-	LTR	ERVL-MaLR	MLT1E2	560	560	0	557	560	562	562	562	0	0	0	0	New.World.Monkey
chr16:60906530:60906885:-	LTR	ERVL-MaLR	THE1B	355	353	0	354	354	340	340	354	0	0	0	0	New.World.Monkey
chr16:60906886:60907172:-	LINE	L1	L1ME4a	286	287	0	286	287	0	287	0	0	0	0	0	Old.World.Monkey
chr16:60907542:60908003:-	LINE	L1	L1ME4a	461	462	462	0	463	0	469	0	0	0	0	0	Old.World.Monkey
chr16:60909683:60909745:+	DNA	TcMar-Tc2	Kanga11a	62	60	62	62	62	62	62	61	0	62	0	0	Pig.Cow
chr16:60909824:60909973:-	SINE	Alu	AluSx	149	149	149	149	0	149	149	148	0	0	0	0	New.World.Monkey
chr16:60910043:60911239:-	LINE	L1	L1HS	1196	0	0	0	0	0	0	0	0	0	0	0	Human
chr16:60911237:60913912:+	LINE	L1	L1HS	2675	0	0	0	0	0	0	0	0	0	0	0	Human
chr16:60913933:60914168:+	LTR	ERV1	MER65C	235	235	235	235	235	235	235	0	0	0	0	0	Old.World.Monkey
chr16:60914172:60914250:+	LTR	ERVL-MaLR	MLT1B	78	78	78	0	78	79	79	79	0	0	0	0	New.World.Monkey
chr16:60914655:60914853:+	LINE	L2	L2a	198	199	198	199	199	202	199	0	0	0	0	0	Old.World.Monkey
chr16:60914853:60914962:+	LTR	Gypsy?	LTR85b	109	109	109	109	109	108	109	109	0	0	0	0	New.World.Monkey
chr16:60917892:60918163:+	DNA	hAT-Charlie	MER119	271	270	271	0	271	269	269	267	0	271	0	0	Pig.Cow
chr16:60918711:60918820:-	LINE	L1	L1MC	109	109	0	107	0	0	0	0	0	0	0	0	Great.Apes
chr16:60919056:60919279:+	DNA	hAT-Charlie	MER119	223	223	222	0	223	223	223	221	0	0	0	0	New.World.Monkey
chr16:60919492:60921223:-	LINE	L1	L1MC1	1731	1730	2112	0	1727	1726	1727	1709	0	0	0	0	New.World.Monkey
chr16:60921271:60921470:+	DNA	TcMar-Tigger	MER2	199	198	199	199	0	202	202	196	0	0	0	0	New.World.Monkey
chr16:60923085:60923134:+	LINE	L2	L2c	49	49	49	49	49	49	49	49	0	0	0	49	Eutheria
chr16:60923150:60923447:-	SINE	Alu	AluSx	297	297	0	297	297	296	296	0	0	0	0	0	Old.World.Monkey
chr16:60925057:60925113:-	LINE	L2	L2c	56	56	56	56	54	0	56	0	55	55	0	0	Pig.Cow
chr16:60925833:60925953:+	RC	Helitron	Helitron3Na_Mam	120	120	120	0	120	115	115	120	120	0	0	0	Pig.Cow
chr16:60926754:60927609:-	LINE	L1	L1MA7	855	856	855	0	854	843	844	0	0	0	0	0	Old.World.Monkey
chr16:60927609:60927903:-	SINE	Alu	AluSx1	294	294	294	289	294	300	296	0	0	0	0	0	Old.World.Monkey
chr16:60927903:60928731:-	LINE	L1	L1MA7	828	825	826	859	836	826	826	0	0	0	0	0	Old.World.Monkey
chr16:60929159:60929310:+	LINE	L1	L1MEf	151	151	151	147	151	151	153	0	0	0	0	0	Old.World.Monkey
chr16:60929415:60929510:+	LINE	L1	L1MEf	95	95	95	95	95	98	98	0	92	99	0	0	Pig.Cow
chr16:60929540:60929691:+	LINE	L1	L1MEf	151	151	151	151	707	151	151	0	152	165	0	0	Pig.Cow
chr16:60929872:60930383:+	LINE	L1	L1MEf	511	505	0	509	0	512	503	0	0	0	0	0	Old.World.Monkey
chr16:60930383:60930656:+	LINE	L1	L1HS	273	0	0	0	0	0	0	0	0	0	0	0	Human
chr16:60930656:60931211:+	LINE	L1	L1MEf	555	0	0	0	0	0	0	0	0	0	0	0	Human
chr16:60931215:60931564:-	LINE	L1	L1M5	349	348	348	348	0	0	348	0	0	0	0	0	Old.World.Monkey
chr16:60931618:60932485:+	LINE	L1	L1ME1	867	863	870	877	867	867	867	0	0	0	0	0	Old.World.Monkey
chr16:60932821:60932949:-	LINE	L1	L1MA7	128	128	128	128	128	127	127	0	0	0	0	0	Old.World.Monkey
chr16:60933032:60933139:-	LINE	L1	L1MA7	107	107	107	106	106	107	107	0	0	0	0	0	Old.World.Monkey
chr16:60933206:60933552:-	LINE	L1	L1MA7	346	335	336	341	350	0	345	0	0	0	0	0	Old.World.Monkey
chr16:60933545:60935012:-	LINE	L1	L1MA7	1467	1470	1473	0	1468	1423	1468	0	0	0	0	0	Old.World.Monkey
chr16:60935032:60935138:+	SINE	MIR	MIR	106	106	106	106	106	102	102	106	0	108	102	102	Eutheria
chr16:60936258:60936553:+	SINE	Alu	AluSx1	295	295	295	303	298	309	310	0	0	0	0	0	Old.World.Monkey
chr16:60937577:60937763:+	LINE	L1	L1M5	186	186	186	186	186	186	186	184	0	178	178	0	Eutheria
chr16:60940429:60940710:-	SINE	Alu	AluSx1	281	279	285	281	283	290	0	0	0	0	0	0	Old.World.Monkey
chr16:60941573:60941747:-	SINE	MIR	MIRb	174	170	170	170	170	170	170	0	171	0	0	0	Pig.Cow
chr16:60943132:60943264:-	SINE	MIR	MIRb	132	132	132	132	132	0	0	153	142	145	0	0	Pig.Cow
chr16:60943420:60943641:+	SINE	MIR	MIR	221	220	221	221	218	0	0	221	0	218	0	0	Pig.Cow
chr16:60943645:60943900:-	DNA	hAT-Blackjack	MER63B	255	255	255	254	687	0	0	252	0	0	0	0	New.World.Monkey
chr16:60943907:60944211:+	SINE	Alu	AluY	304	312	304	295	295	0	0	0	0	0	0	0	Apes
chr16:60944374:60944505:-	DNA	hAT-Blackjack	MER63B	131	131	131	131	131	0	0	132	0	0	0	0	New.World.Monkey
chr16:60945275:60945628:+	LTR	ERVL-MaLR	THE1B	353	353	353	353	352	354	354	0	0	0	0	0	Old.World.Monkey
chr16:60945655:60946073:-	LTR	ERVL	LTR16A	418	418	418	418	408	425	426	0	415	420	0	0	Pig.Cow
chr16:60948745:60948836:-	LTR	ERVL-MaLR	MLT1N2	91	91	91	91	91	91	91	91	97	100	0	0	Pig.Cow
chr16:60949413:60949593:+	SINE	MIR	MIRb	180	180	180	180	180	180	180	180	0	0	0	0	New.World.Monkey
chr16:60950193:60950445:-	LTR	ERVL	LTR16C	252	252	252	251	252	0	0	0	0	0	0	0	Apes
chr16:60951325:60951375:+	SINE	MIR	MIRc	50	50	50	50	50	50	50	49	0	0	0	0	New.World.Monkey
chr16:60951398:60951946:+	LINE	L2	L2a	548	546	545	545	547	534	534	861	0	0	0	0	New.World.Monkey
chr16:60952069:60952118:+	SINE	MIR	MIRb	49	49	49	49	49	49	49	49	47	49	0	0	Pig.Cow
chr16:60952168:60952375:+	DNA	hAT-Charlie	MER58A	207	208	207	207	207	211	210	207	255	390	0	0	Pig.Cow
chr16:60952599:60952700:-	SINE	MIR	MIR3	101	101	102	102	102	102	102	103	102	0	0	0	Pig.Cow
chr16:60953206:60953293:+	LINE	L2	L2a	87	88	87	0	85	87	87	87	0	83	0	0	Pig.Cow
chr16:60953841:60954045:-	LTR	ERVL-MaLR	MLT1K	204	204	204	204	204	208	208	204	0	225	0	0	Pig.Cow
chr16:60954080:60954434:-	LTR	ERVL-MaLR	THE1D	354	357	357	359	355	352	354	352	0	0	0	0	New.World.Monkey
chr16:60956040:60956206:-	SINE	MIR	MIRb	166	166	166	166	166	166	166	166	0	162	0	0	Pig.Cow
chr16:60957007:60957169:+	LINE	CR1	L3	162	162	162	162	162	162	162	170	0	160	0	0	Pig.Cow
chr16:60957674:60957780:+	SINE	MIR	MIRb	106	105	106	106	106	107	107	106	0	0	0	103	Eutheria
chr16:60958691:60958798:-	SINE	MIR	MIRb	107	107	107	106	106	106	106	106	106	104	0	0	Pig.Cow
chr16:60960329:60960641:-	SINE	Alu	AluJr	312	316	395	319	314	310	310	303	0	0	0	0	New.World.Monkey
chr16:60961182:60961278:-	LINE	CR1	L3	96	96	96	97	97	97	97	96	0	0	0	0	New.World.Monkey
chr16:60961281:60961415:-	LINE	L1	L1MC	134	134	134	134	134	130	130	133	156	0	0	0	Pig.Cow
chr16:60961480:60961584:+	LINE	CR1	L3	104	104	104	104	104	103	103	99	0	0	0	0	New.World.Monkey
chr16:60963812:60964062:+	SINE	MIR	MIR	250	250	250	250	246	250	250	260	0	0	241	0	Eutheria
chr16:60964628:60964995:+	LTR	ERVL-MaLR	MLT1A0	367	367	367	366	366	809	689	364	0	0	0	0	New.World.Monkey
chr16:60964995:60965600:-	LINE	L2	L2c	605	604	605	603	605	595	597	614	0	0	0	0	New.World.Monkey
chr16:60966207:60966329:+	SINE	MIR	MIR3	122	122	122	122	122	121	121	122	0	121	0	0	Pig.Cow
chr16:60967211:60967468:+	SINE	MIR	MIRb	257	257	257	257	259	259	259	248	249	251	0	0	Pig.Cow
chr16:60968043:60968286:+	SINE	Alu	AluSc	243	243	243	243	239	243	243	0	0	0	0	0	Old.World.Monkey
chr16:60968877:60969129:+	LINE	L1	L1ME3	252	252	252	252	251	0	0	252	263	264	269	262	Eutheria
chr16:60969470:60969659:-	SINE	MIR	MIRb	189	190	189	190	190	183	190	190	0	0	0	0	New.World.Monkey
chr16:60969875:60975068:+	LINE	L1	L1PA4	5193	0	0	5185	0	0	0	0	0	0	0	0	Great.Apes
chr16:60975070:60976141:+	LTR	ERVK	MER11C	1071	1071	1071	1071	0	0	0	0	0	0	0	0	Great.Apes
chr16:60976192:60977081:+	LINE	L1	L1PA4	889	902	903	894	894	0	0	0	0	0	0	0	Apes
chr16:60977449:60977579:-	LINE	CR1	L3	130	130	129	130	130	130	130	130	125	0	0	128	Eutheria
chr16:60980313:60980637:-	DNA	hAT-Charlie	MER58B	324	324	324	323	323	316	316	323	0	647	0	0	Pig.Cow
chr16:60981316:60981480:+	SINE	Alu	FRAM	164	164	164	163	158	163	163	165	0	0	0	0	New.World.Monkey
chr16:60981492:60981706:+	LINE	L2	L2b	214	214	214	214	213	214	214	209	0	0	0	0	New.World.Monkey
chr16:60981939:60982251:+	SINE	Alu	AluSx1	312	307	0	0	302	304	302	0	0	0	0	0	Old.World.Monkey
chr16:60984815:60985130:-	SINE	Alu	AluJb	315	0	0	0	0	0	0	0	0	0	0	0	Human
chr16:60987038:60987229:+	LTR	ERVL-MaLR	MSTB	191	191	191	187	191	191	191	191	0	0	0	0	New.World.Monkey
chr16:60987268:60987458:+	LTR	ERVL-MaLR	MSTB	190	190	190	191	190	191	191	188	0	0	0	0	New.World.Monkey
chr16:60987476:60987542:+	SINE	MIR	MIRb	66	66	66	66	66	66	66	66	0	0	0	0	New.World.Monkey
chr16:60988123:60988309:+	DNA	hAT-Charlie	MER5A	186	186	186	186	186	186	186	186	0	0	0	0	New.World.Monkey
chr16:60988319:60988383:+	DNA	hAT-Charlie	MER20	64	64	64	64	64	64	64	63	61	0	0	0	Pig.Cow
chr16:60988993:60989150:-	SINE	MIR	MIRb	157	157	157	156	157	154	154	156	0	0	0	0	New.World.Monkey
chr16:60989369:60989736:-	LTR	ERVL-MaLR	THE1C	367	368	368	368	367	367	367	365	0	0	0	0	New.World.Monkey
chr16:60989750:60989914:+	LINE	L1	L1MA4	164	164	164	164	164	164	164	160	0	0	0	0	New.World.Monkey
chr16:60990202:60990481:-	DNA	hAT-Charlie	MER5C	279	280	280	282	281	280	280	273	0	0	0	0	New.World.Monkey
chr16:60991462:60991752:+	SINE	Alu	AluSc	290	289	290	292	287	0	0	0	0	0	0	0	Apes
chr16:60992485:60993309:+	LINE	L2	L2	824	825	821	824	824	819	819	0	0	0	0	0	Old.World.Monkey
chr16:60993309:60993619:-	SINE	Alu	AluSc8	310	311	295	298	0	0	0	0	0	0	0	0	Great.Apes
chr16:60993619:60994181:+	LINE	L2	L2	562	563	562	563	573	563	552	0	577	0	0	0	Pig.Cow
chr16:60994423:60994752:+	LINE	CR1	L3	329	329	0	333	333	333	333	333	0	322	0	0	Pig.Cow
chr16:60994823:60994956:-	LINE	L2	L2c	133	133	0	133	133	133	133	133	0	141	0	0	Pig.Cow
chr16:60994966:60995137:-	LTR	ERVL-MaLR	MLT1D	171	171	0	171	167	171	171	177	172	169	0	0	Pig.Cow
chr16:60995282:60995681:-	LINE	L2	L2c	399	399	399	398	396	399	399	396	0	0	0	0	New.World.Monkey
chr16:60996011:60996139:+	SINE	MIR	MIRb	128	128	128	128	128	128	128	127	0	0	0	0	New.World.Monkey
chr16:60996186:60996360:+	SINE	MIR	MIRb	174	174	174	174	174	173	174	174	170	176	167	174	Eutheria
chr16:60997518:60997698:-	SINE	MIR	MIRb	180	181	181	185	183	0	0	195	0	197	0	0	Pig.Cow
chr16:60998074:60998213:-	SINE	MIR	MIRc	139	139	139	139	139	139	139	140	139	0	0	0	Pig.Cow
chr16:60998800:60998851:+	SINE	MIR	MIRb	51	51	51	51	51	51	51	50	51	51	0	0	Pig.Cow
chr16:60999128:60999905:+	LTR	ERVL	MER21C	777	786	776	785	775	785	784	786	0	0	0	0	New.World.Monkey
chr16:60999880:60999999:+	LTR	ERVL	LTR16A2	119	119	119	120	119	119	119	116	0	240	0	0	Pig.Cow
chr16:61000039:61000071:+	LTR	ERVL-MaLR	MLT1B	32	32	32	32	32	31	31	32	0	0	0	0	New.World.Monkey
chr16:61000118:61000426:+	LTR	ERVL-MaLR	MLT1B	308	309	309	309	310	306	0	312	331	0	0	0	Pig.Cow
chr16:61000430:61000564:+	SINE	Alu	AluJb	134	134	134	134	134	0	0	131	0	0	0	0	New.World.Monkey
chr16:61000699:61000956:+	LTR	ERVL	LTR16A2	257	257	257	257	256	263	263	0	254	0	0	0	Pig.Cow
chr16:61001328:61001517:+	SINE	MIR	MIR	189	189	189	188	189	189	189	188	184	0	0	0	Pig.Cow
chr16:61001662:61001738:-	LINE	L2	L2b	76	76	76	76	76	76	0	76	76	77	0	0	Pig.Cow
chr16:61001811:61001997:-	LINE	L2	L2b	186	186	186	183	186	187	0	178	187	0	0	0	Pig.Cow
chr16:61002827:61002934:+	SINE	MIR	MIR3	107	107	107	107	107	102	102	107	107	103	107	107	Eutheria
chr16:61004326:61004621:+	SINE	Alu	AluJb	295	294	297	294	294	330	296	298	0	0	0	0	New.World.Monkey
chr16:61005007:61005054:+	LINE	L1	L1PA2	47	0	0	0	0	0	0	0	0	0	0	0	Human
chr16:61005101:61005375:+	SINE	Alu	AluY	274	278	274	276	278	0	0	0	0	0	0	0	Apes
chr16:61007158:61007817:+	LTR	ERV1	LTR12_	659	661	696	702	683	0	0	0	0	0	0	0	Apes
chr16:61008396:61009085:+	LTR	ERV1	MER50	689	697	697	687	697	713	735	680	0	0	0	0	New.World.Monkey
chr16:61010022:61010184:+	LTR	ERVL-MaLR	MLT1H	162	162	162	160	162	162	0	164	175	158	160	0	Eutheria
chr16:61010263:61010451:+	LTR	ERVL-MaLR	MLT1H	188	188	188	188	188	191	191	192	0	0	0	0	New.World.Monkey
chr16:61010486:61010613:+	SINE	MIR	MIRb	127	127	127	126	127	127	127	123	0	522	124	125	Eutheria
chr16:61010589:61010708:-	LINE	L2	L2a	119	119	118	119	119	123	0	120	116	0	0	0	Pig.Cow
chr16:61010889:61011614:-	LTR	ERV1	LTR8	725	725	724	727	719	725	0	0	0	0	0	0	Old.World.Monkey
chr16:61011629:61011729:+	SINE	MIR	MIRb	100	99	100	100	99	100	100	0	101	100	0	0	Pig.Cow
chr16:61012422:61012620:-	DNA	hAT-Charlie	MER20	198	198	198	198	198	194	194	194	0	0	0	0	New.World.Monkey
chr16:61012986:61013027:-	LTR	ERV1	MER52D	41	41	41	39	41	41	41	39	0	0	0	0	New.World.Monkey
chr16:61012993:61014255:+	LTR	ERV1	MER52A	1262	1261	1261	1261	1259	1258	1246	1281	0	0	0	0	New.World.Monkey
chr16:61014258:61014344:+	SINE	MIR	MIR	86	86	86	86	85	85	85	86	89	85	0	0	Pig.Cow
chr16:61014344:61014721:-	LTR	ERVL-MaLR	MLT1B	377	377	377	374	377	377	377	384	0	0	0	0	New.World.Monkey
chr16:61014721:61014885:+	SINE	MIR	MIR	164	164	164	166	0	164	164	161	171	187	0	0	Pig.Cow
chr16:61015819:61016451:+	LINE	L1	L1PA7	632	632	0	623	632	628	632	720	0	0	0	0	New.World.Monkey
chr16:61016794:61016939:+	SINE	MIR	MIRb	145	145	0	148	148	145	145	148	150	151	0	0	Pig.Cow
chr16:61017822:61018038:-	SINE	MIR	MIR	216	216	0	216	216	206	206	207	0	0	0	0	New.World.Monkey
chr16:61018960:61019163:+	LINE	L2	L2c	203	203	0	209	209	241	235	201	202	207	0	0	Pig.Cow
chr16:61019332:61019463:-	DNA	hAT-Charlie	MER117	131	131	0	131	131	131	131	131	156	149	0	0	Pig.Cow
chr16:61019781:61020070:-	LINE	L1	L1PA13	289	287	0	287	287	287	287	299	0	0	0	0	New.World.Monkey
chr16:61022382:61022675:+	SINE	Alu	AluSc	293	297	0	293	292	301	290	0	0	0	0	0	Old.World.Monkey
chr16:61024208:61024431:+	SINE	Alu	AluSx	223	223	0	223	223	520	222	0	0	0	0	0	Old.World.Monkey
chr16:61024468:61024772:+	SINE	Alu	AluSx1	304	303	0	297	291	311	311	0	0	0	0	0	Old.World.Monkey
chr16:61025271:61025736:-	LINE	L1	L1PA10	465	471	0	475	471	473	483	472	0	0	0	0	New.World.Monkey
chr16:61025855:61026062:+	DNA	hAT-Charlie	MER20	207	207	204	207	207	242	208	206	0	0	0	0	New.World.Monkey
chr16:61026487:61026641:+	LINE	L2	L2a	154	154	154	154	154	151	151	156	0	0	0	0	New.World.Monkey
chr16:61027039:61027084:-	SINE	MIR	MIR	45	45	45	45	45	45	45	45	0	0	0	0	New.World.Monkey
chr16:61028093:61028472:-	LTR	ERVL	LTR47A	379	382	382	382	382	382	382	0	0	0	0	0	Old.World.Monkey
chr16:61029337:61029423:-	LINE	L1	L1PA4	86	85	89	84	0	0	0	0	0	0	0	0	Great.Apes
chr16:61029423:61029460:+	LINE	L1	L1P2	37	37	37	37	0	0	0	0	0	0	0	0	Great.Apes
chr16:61029460:61029881:+	LTR	ERVL-MaLR	MLT1H	421	421	421	422	419	423	423	0	427	418	0	0	Pig.Cow
chr16:61030901:61032746:-	LINE	L1	L1MC	1845	1835	0	1842	1848	1840	1846	0	0	0	0	0	Old.World.Monkey
chr16:61032828:61032946:+	LINE	L2	L2b	118	119	119	119	119	123	257	0	134	0	0	0	Pig.Cow
chr16:61034298:61034514:+	SINE	MIR	MIR	216	216	216	216	216	213	213	216	0	0	0	904	Eutheria
chr16:61034681:61034894:+	LTR	ERVL	LTR16C	213	213	213	218	213	213	228	214	0	0	0	0	New.World.Monkey
chr16:61035528:61035652:+	SINE	Alu	AluSx	124	124	124	124	124	123	123	125	0	0	0	0	New.World.Monkey
chr16:61035680:61035836:+	SINE	Alu	AluSx	156	157	158	158	158	158	158	0	0	0	0	0	Old.World.Monkey
chr16:61036038:61036206:-	DNA	hAT-Charlie	MER5A	168	168	168	168	168	169	169	0	1125	0	0	0	Pig.Cow
chr16:61036257:61036659:-	LINE	CR1	L3	402	401	402	402	402	402	402	388	399	0	0	0	Pig.Cow
chr16:61036735:61036817:+	LINE	L2	L2a	82	82	82	82	82	82	82	82	0	0	80	81	Eutheria
chr16:61037231:61037384:-	SINE	MIR	MIRb	153	153	153	153	153	149	149	146	149	0	151	0	Eutheria
chr16:61037508:61037804:-	SINE	Alu	AluSx1	296	298	301	297	297	297	296	0	0	0	0	0	Old.World.Monkey
chr16:61037978:61038030:-	DNA	TcMar-Mariner	MADE1	52	51	52	52	52	0	0	0	0	0	0	0	Apes
chr16:61038380:61038708:+	LINE	L1	L1MEg	328	326	327	329	329	330	330	333	0	0	0	0	New.World.Monkey
chr16:61039316:61039487:+	LINE	L1	L1MEg	171	170	0	172	171	0	171	0	0	0	0	0	Old.World.Monkey
chr16:61039502:61039682:+	LINE	L1	L1ME3D	180	180	180	180	198	0	179	180	176	0	0	0	Pig.Cow
chr16:61040448:61040552:+	SINE	MIR	MIRb	104	104	104	104	103	104	104	0	120	0	119	116	Eutheria
chr16:61041194:61041450:-	LINE	L1	L1MC3	256	255	257	257	249	257	257	0	0	0	0	0	Old.World.Monkey
chr16:61041450:61041742:-	SINE	Alu	AluSx1	292	292	286	299	298	295	302	317	0	0	0	0	New.World.Monkey
chr16:61041742:61042242:-	LINE	L1	L1MC3	500	496	496	500	500	510	510	0	0	0	0	0	Old.World.Monkey
chr16:61042517:61042871:-	LTR	ERVL-MaLR	MLT1G3	354	359	354	354	354	354	354	351	352	0	0	0	Pig.Cow
chr16:61042910:61043115:-	LTR	ERVL-MaLR	MLT1G3	205	205	205	204	205	205	205	209	2657	0	0	0	Pig.Cow
chr16:61045092:61045172:+	DNA	TcMar-Mariner	MADE1	80	80	80	0	140	0	80	0	0	0	0	0	Old.World.Monkey
chr16:61047314:61047453:-	SINE	MIR	MIRb	139	139	139	151	139	140	140	142	139	0	0	0	Pig.Cow
chr16:61047942:61052083:+	LINE	L1	L1PBa1	4141	0	4182	4149	0	0	0	0	0	0	0	0	Great.Apes
chr16:61052083:61052138:+	DNA	TcMar-Tigger	Tigger3d	55	55	55	55	55	0	0	0	0	0	0	0	Apes
chr16:61052552:61052861:+	SINE	Alu	AluY	309	315	302	309	309	0	0	0	0	0	0	0	Apes
chr16:61053493:61053803:-	DNA	hAT-Charlie	MER33	310	313	311	313	310	0	324	0	0	0	0	0	Old.World.Monkey
chr16:61053952:61054026:-	SINE	Alu	AluJo	74	74	74	74	74	74	74	79	0	0	0	0	New.World.Monkey
chr16:61054048:61054277:-	SINE	Alu	AluJr	229	229	229	231	0	0	0	228	0	0	0	0	New.World.Monkey
chr16:61056888:61056942:-	DNA	hAT-Tip100	MER91A	54	53	54	54	54	54	54	54	353	0	0	0	Pig.Cow
chr16:61058061:61058229:-	LINE	L2	L2c	168	168	168	168	168	169	169	168	163	0	0	171	Eutheria
chr16:61058848:61058914:-	LINE	L2	L2c	66	66	66	66	66	66	66	66	66	0	65	65	Eutheria
chr16:61059943:61060359:-	LTR	ERVL-MaLR	MLT1K	416	413	416	416	413	416	416	416	431	0	0	0	Pig.Cow
chr16:61060987:61061064:-	LTR	ERVL	LTR16A2	77	77	77	77	77	0	77	0	74	0	0	0	Pig.Cow
chr16:61061064:61061361:+	SINE	Alu	AluSp	297	297	297	302	295	0	298	0	0	0	0	0	Old.World.Monkey
chr16:61061361:61061752:-	LTR	ERVL	LTR16A2	391	391	391	391	388	0	404	391	0	0	0	0	New.World.Monkey
chr16:61062763:61063120:-	SINE	Alu	AluJb	357	357	357	353	0	356	356	0	0	0	0	0	Old.World.Monkey
chr16:61063493:61063728:-	LINE	L1	L1MEg	235	235	235	235	0	242	235	235	0	233	0	0	Pig.Cow
chr16:61064049:61064443:-	LINE	L1	L1PA10	394	392	394	399	0	394	394	392	0	0	0	0	New.World.Monkey
chr16:61064450:61065638:-	LINE	L1	L1PA10	1188	1190	1260	1226	0	1241	1241	0	0	0	0	0	Old.World.Monkey
chr16:61065624:61066182:-	LINE	L1	L1MEg	558	558	559	541	0	0	0	550	0	0	0	0	New.World.Monkey
chr16:61066408:61066649:+	LINE	L1	L1PA13	241	241	237	241	241	240	240	234	0	0	0	0	New.World.Monkey
chr16:61066829:61066895:-	LINE	L2	L2a	66	66	66	65	66	65	65	66	0	0	0	64	Eutheria
chr16:61066895:61067464:+	LTR	ERVL	MER74A	569	569	569	569	558	563	563	563	0	0	0	0	New.World.Monkey
chr16:61067464:61067665:-	LINE	L2	L2a	201	201	201	201	0	202	202	201	0	0	0	0	New.World.Monkey
chr16:61067762:61068075:-	SINE	Alu	AluSx	313	323	323	714	309	300	0	0	0	0	0	0	Old.World.Monkey
chr16:61069048:61069557:+	LINE	L1	L1ME1	509	509	509	509	509	509	509	499	0	821	0	0	Pig.Cow
chr16:61069587:61069723:-	SINE	MIR	MIRc	136	136	136	136	136	136	136	0	0	0	0	152	Eutheria
chr16:61071460:61071655:+	SINE	MIR	MIRb	195	196	196	194	196	195	189	196	0	0	0	0	New.World.Monkey
chr16:61072063:61072208:+	SINE	MIR	MIRc	145	145	145	145	145	141	141	145	142	0	0	0	Pig.Cow
chr16:61072803:61072927:+	DNA	hAT-Charlie	MER102b	124	124	124	124	124	124	124	128	124	127	0	0	Pig.Cow
chr16:61073109:61073289:+	LINE	L2	L2c	180	180	180	180	180	179	179	180	0	0	0	0	New.World.Monkey
chr16:61073648:61073772:-	DNA	TcMar?	MamRep137	124	122	124	124	124	123	123	0	132	119	0	0	Pig.Cow
chr16:61073775:61073853:+	LINE	L1	L1MB1	78	78	78	78	78	78	78	0	0	0	0	0	Old.World.Monkey
chr16:61074155:61074349:-	LINE	L2	L2c	194	194	194	194	194	191	191	197	242	262	0	0	Pig.Cow
chr16:61074648:61074928:+	SINE	Alu	AluSx	280	281	280	277	281	280	280	0	0	0	0	0	Old.World.Monkey
chr16:61075409:61075880:+	LTR	ERVL	MLT2A1	471	469	471	475	583	558	0	0	0	0	0	0	Old.World.Monkey
chr16:61076460:61076777:-	LTR	ERVL	LTR16E1	317	317	350	316	315	315	315	315	0	0	0	0	New.World.Monkey
chr16:61077090:61077155:+	LINE	RTE	L4	65	65	65	65	65	65	65	65	68	0	0	0	Pig.Cow
chr16:61078933:61079001:-	DNA	hAT-Charlie	Charlie4z	68	68	70	70	70	0	70	70	68	68	0	70	Eutheria
chr16:61079945:61080023:+	DNA	TcMar-Mariner	MARNA	78	80	78	80	77	80	80	80	81	81	0	76	Eutheria
chr16:61080571:61080653:-	SINE	Alu	AluSx	82	82	82	80	82	84	84	90	0	0	0	0	New.World.Monkey
chr16:61080657:61081653:-	LINE	L1	L1PA13	996	996	992	1000	1002	963	964	0	0	0	0	0	Old.World.Monkey
chr16:61081653:61081866:-	SINE	Alu	AluSx	213	216	213	213	213	207	208	0	0	0	0	0	Old.World.Monkey
chr16:61081893:61083240:-	LINE	L1	L1PA13	1347	1337	1352	1315	1287	1301	1302	0	0	0	0	0	Old.World.Monkey
chr16:61083240:61083374:-	LINE	L1	L1PB1	134	134	134	134	129	134	134	133	0	0	0	0	New.World.Monkey
chr16:61083374:61084934:-	LINE	L1	L1PA13	1560	1559	1562	1558	1572	1561	1564	1558	0	0	0	0	New.World.Monkey
chr16:61085318:61085444:+	SINE	MIR	MIRb	126	126	126	126	126	130	130	127	130	126	0	0	Pig.Cow
chr16:61086063:61086180:+	LINE	L1	L1M5	117	117	117	117	117	117	117	0	0	0	0	0	Old.World.Monkey
chr16:61086709:61086957:+	LINE	L1	L1ME4a	248	248	242	247	248	248	248	252	264	271	237	237	Eutheria
chr16:61087396:61087739:-	LTR	ERVL	LTR16D	343	343	343	344	344	344	344	0	350	359	0	0	Pig.Cow
chr16:61087783:61088114:-	LTR	ERVL	LTR16C	331	331	331	332	331	340	340	0	0	333	0	0	Pig.Cow
chr16:61088114:61088423:+	SINE	Alu	AluSx1	309	312	309	0	0	0	0	0	0	0	0	0	Great.Apes
chr16:61088423:61088522:-	LTR	ERVL	LTR16C	99	99	99	100	100	97	97	0	0	0	0	0	Old.World.Monkey
chr16:61088900:61089181:+	SINE	Alu	AluSq2	281	281	281	281	297	280	280	0	0	0	0	0	Old.World.Monkey
chr16:61089941:61090020:+	SINE	MIR	MIR	79	79	0	80	79	79	79	0	0	0	0	0	Old.World.Monkey
chr16:61090442:61090609:+	LINE	L1	L1M5	167	167	0	0	0	0	0	0	0	0	0	0	Great.Apes
chr16:61090769:61090860:-	SINE	MIR	MIR	91	90	0	89	90	90	90	89	0	0	0	0	New.World.Monkey
chr16:61091615:61091709:-	LINE	L2	L2a	94	94	94	94	94	94	94	94	0	119	98	0	Eutheria
chr16:61093081:61093186:-	DNA	hAT-Charlie	MER102b	105	105	105	105	104	104	104	0	105	116	106	113	Eutheria
chr16:61093190:61093353:+	SINE	MIR	MIR	163	163	163	163	163	163	163	0	0	163	0	0	Pig.Cow
chr16:61093354:61094282:-	LINE	L2	L2a	928	928	926	925	925	907	907	0	0	0	0	0	Old.World.Monkey
chr16:61094292:61094379:+	SINE	MIR	MIR	87	87	87	87	87	87	87	87	0	85	86	87	Eutheria
chr16:61094507:61094910:+	LTR	ERVL	LTR16E1	403	403	403	403	402	403	403	396	0	391	0	0	Pig.Cow
chr16:61094952:61095023:+	LTR	ERVL	LTR16E1	71	71	71	71	71	71	71	71	0	0	0	0	New.World.Monkey
chr16:61095048:61095170:+	SINE	Alu	AluJr	122	124	124	124	124	124	125	142	0	0	0	0	New.World.Monkey
chr16:61095509:61095723:-	SINE	MIR	MIRb	214	214	214	214	214	214	309	214	0	212	0	0	Pig.Cow
chr16:61096761:61096929:+	SINE	MIR	MIR	168	168	168	168	168	168	168	168	163	183	0	0	Pig.Cow
chr16:61097012:61097253:-	SINE	MIR	MIRb	241	243	475	249	0	244	249	242	0	0	0	0	New.World.Monkey
chr16:61097446:61097762:+	SINE	Alu	AluJb	316	305	308	310	0	303	306	0	0	0	0	0	Old.World.Monkey
chr16:61098547:61098589:-	LINE	L2	L2b	42	43	42	42	42	42	42	42	43	42	42	42	Eutheria
chr16:61098766:61099199:+	LINE	L1	L1PA8	433	434	433	434	434	430	434	415	0	0	0	0	New.World.Monkey
chr16:61099389:61099703:+	SINE	Alu	AluSp	314	313	314	308	308	300	300	0	0	0	0	0	Old.World.Monkey
chr16:61101280:61101429:+	LINE	L2	L2a	149	149	149	149	145	149	150	148	0	0	0	0	New.World.Monkey
chr16:61101501:61101564:+	LINE	RTE	L4	63	63	63	63	63	63	63	63	63	63	63	63	Eutheria
chr16:61101901:61102222:+	DNA	TcMar?	MER121	321	319	321	317	321	320	320	320	320	0	308	310	Eutheria
chr16:61102828:61103338:+	LTR	ERVL-MaLR	MLT1F	510	510	510	511	511	511	511	0	0	0	0	0	Old.World.Monkey
chr16:61103370:61103913:-	LINE	L2	L2a	543	541	2065	544	544	538	538	556	0	0	0	0	New.World.Monkey
chr16:61105131:61105486:-	LINE	L2	L2c	355	356	355	353	354	353	353	394	0	0	0	0	New.World.Monkey
chr16:61106947:61107155:-	LTR	ERVL	LTR16A2	208	208	208	208	209	208	208	203	0	454	0	0	Pig.Cow
chr16:61108054:61108899:-	LINE	L1	L1MB5	845	844	845	846	841	845	845	1138	0	0	0	0	New.World.Monkey
chr16:61109197:61109454:+	LTR	ERVL	ERV3-16A3_I-int	257	257	257	257	258	255	256	566	0	0	0	0	New.World.Monkey
chr16:61109496:61109636:-	LINE	L2	L2c	140	140	140	140	140	139	139	142	0	0	0	0	New.World.Monkey
chr16:61110145:61110318:-	LINE	L1	L1M5	173	173	173	173	471	173	173	168	167	0	181	173	Eutheria
chr16:61113200:61113261:-	SINE	MIR	MIRb	61	61	61	61	61	0	0	61	59	63	0	0	Pig.Cow
chr16:61113261:61113736:+	LTR	ERVL-MaLR	MLT1D	475	475	475	472	473	476	476	458	697	0	0	0	Pig.Cow
chr16:61113736:61113885:-	SINE	MIR	MIRb	149	146	146	149	149	149	149	149	0	0	0	0	New.World.Monkey
chr16:61114044:61114221:-	LTR	ERVL-MaLR	MLT1H1	177	173	177	177	176	176	176	177	176	177	173	174	Eutheria
chr16:61114284:61114349:-	LTR	ERVL-MaLR	MLT1H1	65	65	65	65	65	65	65	65	64	65	0	0	Pig.Cow
chr16:61114358:61114989:+	LINE	L1	L1PA10	631	632	631	632	624	0	0	629	0	0	0	0	New.World.Monkey
chr16:61115000:61115081:-	LTR	ERVL-MaLR	MLT1H1	81	81	81	81	81	81	81	0	0	0	0	0	Old.World.Monkey
chr16:61115923:61116218:-	SINE	Alu	AluSx1	295	295	294	295	297	297	299	0	0	0	0	0	Old.World.Monkey
chr16:61117214:61117561:-	LTR	ERVL	LTR16C	347	348	348	348	348	348	348	349	0	0	0	0	New.World.Monkey
chr16:61117686:61117756:-	DNA	hAT-Charlie	Charlie7	70	70	72	70	70	70	70	70	68	0	68	68	Eutheria
chr16:61119527:61119589:-	LINE	L1	L1PA3	62	61	62	66	62	0	0	0	0	0	0	0	Apes
chr16:61120235:61120444:-	DNA	hAT-Charlie	Charlie13b	209	209	209	206	209	209	209	210	0	0	213	213	Eutheria
chr16:61120455:61120646:+	SINE	MIR	MIR	191	191	191	191	191	190	190	190	189	191	0	0	Pig.Cow
chr16:61120762:61120876:+	LINE	L1	L1MC4	114	114	114	114	114	118	118	115	143	0	0	0	Pig.Cow
chr16:61120985:61121104:-	SINE	MIR	MIRb	119	119	119	119	119	119	119	119	120	0	0	0	Pig.Cow
chr16:61121213:61121441:+	SINE	MIR	MIRb	228	228	228	228	230	0	0	0	239	240	0	0	Pig.Cow
chr16:61121452:61121744:+	SINE	Alu	AluY	292	304	0	0	0	355	355	0	0	0	0	0	Old.World.Monkey
chr16:61123435:61123523:+	SINE	MIR	MIRc	88	88	88	88	88	88	88	88	0	90	84	84	Eutheria
chr16:61123563:61123674:+	LINE	L2	L2c	111	111	111	111	111	111	111	0	0	0	106	108	Eutheria
chr16:61124097:61124166:+	LINE	L2	L2a	69	69	69	0	69	69	69	71	0	0	0	0	New.World.Monkey
chr16:61124370:61130749:+	LINE	L1	L1PA7	6379	6382	6363	6349	6373	0	0	0	0	0	0	0	Apes
chr16:61130768:61130956:+	SINE	MIR	MIRb	188	188	188	188	188	0	188	0	0	0	0	0	Old.World.Monkey
chr16:61131012:61131486:-	LTR	ERVL-MaLR	MLT1E1	474	474	474	477	470	0	468	0	0	0	0	0	Old.World.Monkey
chr16:61131811:61132748:-	LINE	L1	L1MA7	937	937	938	933	939	942	942	0	0	0	0	0	Old.World.Monkey
chr16:61134255:61134340:-	DNA	hAT-Blackjack	MER81	85	85	85	85	85	85	85	85	85	85	0	0	Pig.Cow
chr16:61134625:61134811:+	SINE	MIR	MIRb	186	186	186	186	186	186	186	184	0	0	0	0	New.World.Monkey
chr16:61135457:61135589:-	SINE	MIR	MIR3	132	133	132	132	132	130	131	0	127	0	140	139	Eutheria
chr16:61138042:61138110:+	SINE	MIR	MIR3	68	68	68	68	68	68	68	66	0	65	0	0	Pig.Cow
chr16:61138110:61138362:+	SINE	Alu	AluSx1	252	252	252	252	252	243	243	0	0	0	0	0	Old.World.Monkey
chr16:61138420:61139361:-	LINE	L1	L1M5	941	940	940	947	947	931	932	961	1180	0	0	0	Pig.Cow
chr16:61139361:61139985:-	LTR	ERVL-MaLR	MLT1E1A	624	624	623	624	623	624	624	624	635	0	0	0	Pig.Cow
chr16:61139985:61140249:-	LINE	L1	L1M5	264	263	264	264	264	264	264	0	0	271	0	0	Pig.Cow
chr16:61141713:61141877:+	SINE	MIR	MIRb	164	164	164	164	164	164	164	0	0	0	0	0	Old.World.Monkey
chr16:61142476:61142856:+	LTR	ERV1	MER57C1	380	380	380	380	381	381	381	385	0	0	0	0	New.World.Monkey
chr16:61143656:61143728:+	DNA	TcMar-Tigger	MER44D	72	72	72	72	72	72	72	72	0	0	0	0	New.World.Monkey
chr16:61143728:61144223:+	LTR	ERV1	LOR1a	495	495	495	495	496	496	496	495	0	0	0	0	New.World.Monkey
chr16:61144232:61144320:+	DNA	TcMar-Tigger	Tigger7	88	88	88	88	88	88	88	87	0	0	0	0	New.World.Monkey
chr16:61145447:61145796:-	LINE	L1	L1ME4a	349	349	348	349	350	0	6462	350	0	0	0	0	New.World.Monkey
chr16:61147140:61147524:-	LINE	L2	L2a	384	384	384	384	384	379	379	379	0	0	0	0	New.World.Monkey
chr16:61148158:61148459:-	LTR	ERVL	LTR16A	301	301	301	301	301	0	0	300	0	0	0	0	New.World.Monkey
chr16:61148546:61149020:+	LTR	ERVL-MaLR	MLT1D	474	474	474	475	475	475	475	484	0	0	0	0	New.World.Monkey
chr16:61149311:61149657:-	LINE	L2	L2c	346	345	345	346	346	346	346	342	358	0	0	0	Pig.Cow
chr16:61149929:61150186:+	LTR	ERVL	LTR33	257	257	257	257	257	257	257	257	256	0	0	0	Pig.Cow
chr16:61150272:61150381:+	LTR	ERVL	LTR33	109	109	109	109	109	109	109	109	0	0	220	0	Eutheria
chr16:61150405:61150589:-	LINE	L2	L2c	184	184	184	184	184	184	184	182	179	224	0	0	Pig.Cow
chr16:61150876:61150931:+	LINE	L2	L2b	55	55	55	55	55	59	59	58	59	59	59	59	Eutheria
chr16:61151148:61151309:-	SINE	MIR	MIR3	161	161	161	159	161	0	0	162	163	163	0	0	Pig.Cow
chr16:61151480:61151954:+	LTR	ERVL-MaLR	MLT1D	474	474	474	473	474	474	474	545	479	0	0	0	Pig.Cow
chr16:61151968:61152047:+	LTR	ERVL-MaLR	MLT1E2	79	79	79	79	79	79	79	80	79	77	0	0	Pig.Cow
chr16:61152479:61152961:-	LINE	L1	L1M4	482	479	483	482	484	0	483	480	0	0	0	0	New.World.Monkey
chr16:61154065:61154151:-	LINE	L2	L2	86	86	86	86	86	86	86	86	0	0	85	85	Eutheria
chr16:61155361:61155766:+	LTR	ERVL	LTR16D2	405	405	405	405	405	404	404	0	0	0	0	0	Old.World.Monkey
chr16:61156527:61156977:-	LTR	ERVL	HERV16-int	450	450	450	451	449	454	454	435	0	465	0	0	Pig.Cow
chr16:61157005:61157083:-	LTR	ERVL	HERV16-int	78	78	78	78	78	78	78	78	0	0	0	0	New.World.Monkey
chr16:61157209:61157986:-	LTR	ERVL	HERV16-int	777	787	787	788	787	790	790	776	782	786	0	0	Pig.Cow
chr16:61158007:61158412:-	LTR	ERVL	LTR16A	405	405	405	0	0	407	407	0	628	398	0	0	Pig.Cow
chr16:61158507:61158948:-	LINE	RTE	L4	441	438	441	442	440	438	435	454	0	439	0	0	Pig.Cow
chr16:61159428:61159491:+	LINE	RTE	L4	63	63	63	63	63	61	61	0	62	63	0	0	Pig.Cow
chr16:61159721:61160442:-	LINE	L1	L1MC1	721	711	710	720	710	711	711	709	0	0	0	0	New.World.Monkey
chr16:61160442:61161345:-	LINE	L1	L1MC1	903	921	926	924	920	0	979	938	0	0	0	0	New.World.Monkey
chr16:61161345:61161438:-	DNA	TcMar-Tigger	MER44B	93	93	93	93	93	0	96	102	0	0	0	0	New.World.Monkey
chr16:61161438:61161677:-	DNA	TcMar-Tigger	MER44B	239	239	239	242	0	0	239	0	0	0	0	0	Old.World.Monkey
chr16:61161681:61163241:-	LTR	ERV1	LTR12C	1560	1608	0	0	0	0	0	0	0	0	0	0	Great.Apes
chr16:61163283:61165315:-	LINE	L1	L1MC1	2032	2040	2039	2056	0	0	0	0	0	0	0	0	Great.Apes
chr16:61165335:61166704:+	LINE	L1	L1MEc	1369	1361	0	1354	0	0	1369	0	0	0	0	0	Old.World.Monkey
chr16:61166692:61167608:+	LINE	L1	L1MEc	916	911	0	910	904	0	914	0	0	0	0	0	Old.World.Monkey
chr16:61167633:61167871:+	LINE	L1	L1ME1	238	238	0	233	234	0	238	0	0	0	0	0	Old.World.Monkey
chr16:61167914:61168049:+	LINE	L1	L1ME1	135	135	135	135	135	0	135	0	0	0	0	0	Old.World.Monkey
chr16:61168049:61168126:+	LINE	L1	L1PA8	77	78	0	77	75	0	75	0	0	0	0	0	Old.World.Monkey
chr16:61168126:61168650:+	LINE	L1	L1ME1	524	524	521	524	526	0	528	0	0	0	0	0	Old.World.Monkey
chr16:61168650:61168838:-	DNA	TcMar-Tigger	Tigger2	188	190	0	0	0	0	0	0	0	0	0	0	Great.Apes
chr16:61169100:61169414:-	DNA	TcMar-Tigger	Tigger2a	314	310	0	0	0	0	0	0	0	0	0	0	Great.Apes
chr16:61169414:61169896:+	LINE	L1	L1ME1	482	482	0	486	486	502	490	489	488	0	0	0	Pig.Cow
chr16:61171349:61171424:-	LTR	ERVL	MLT2D	75	75	79	73	113	0	0	77	0	0	0	0	New.World.Monkey
chr16:61171516:61171924:+	DNA	TcMar-Tigger	Tigger2a	408	408	408	0	407	407	407	400	0	0	0	0	New.World.Monkey
chr16:61171934:61172183:-	LTR	ERVL	MLT2D	249	255	255	257	254	256	256	254	0	0	0	0	New.World.Monkey
chr16:61173365:61173844:-	LINE	L1	L1MA2	479	479	479	479	479	0	0	0	0	0	0	0	Apes
chr16:61173855:61174313:-	LINE	L1	L1PA5	458	459	0	460	451	0	0	0	0	0	0	0	Apes
chr16:61174313:61175891:-	LINE	L1	L1MA2	1578	1579	1581	1642	1576	1633	1581	0	0	0	0	0	Old.World.Monkey
chr16:61175872:61176643:-	LINE	L1	L1MA2	771	771	764	771	767	823	757	0	0	0	0	0	Old.World.Monkey
chr16:61176696:61176772:-	SINE	MIR	MIRb	76	76	76	76	76	76	76	0	0	0	0	0	Old.World.Monkey
chr16:61176776:61177181:-	LTR	ERVL	LTR16A	405	408	408	408	408	408	408	0	0	0	0	0	Old.World.Monkey
chr16:61177230:61177712:-	LTR	ERVL	ERV3-16A3_I-int	482	482	482	482	483	482	482	0	0	0	0	0	Old.World.Monkey
chr16:61177712:61178171:-	LTR	ERVL-MaLR	MLT1C	459	458	459	459	459	454	454	0	0	0	0	0	Old.World.Monkey
chr16:61178171:61179298:-	LTR	ERVL	ERV3-16A3_I-int	1127	1128	1129	1128	1127	1131	1131	0	0	0	0	0	Old.World.Monkey
chr16:61179338:61179941:-	LTR	ERVL	ERV3-16A3_I-int	603	603	603	610	604	606	606	0	0	0	0	0	Old.World.Monkey
chr16:61180394:61180640:-	LTR	ERVL	LTR16A	246	246	246	2126	249	246	246	0	0	0	0	0	Old.World.Monkey
chr16:61180831:61182302:-	LINE	L1	L1PA15	1471	1479	1476	1466	1534	0	0	0	0	0	0	0	Apes
chr16:61182295:61184762:-	LINE	L1	L1P4b	2467	2467	2459	0	2497	2405	2405	2399	0	0	0	0	New.World.Monkey
chr16:61185094:61185238:-	LINE	L2	L2b	144	144	144	0	144	144	144	144	0	0	0	0	New.World.Monkey
chr16:61185492:61185954:-	LTR	ERVL	MER70A	462	462	460	0	463	463	463	460	0	0	0	0	New.World.Monkey
chr16:61187138:61187442:+	LINE	L2	L2	304	308	304	0	304	305	305	0	0	0	0	0	Old.World.Monkey
chr16:61187457:61187617:+	SINE	MIR	MIR	160	160	160	0	160	158	158	0	0	0	0	0	Old.World.Monkey
chr16:61187802:61190789:-	LINE	L1	L1PA5	2987	2986	2973	0	0	0	0	0	0	0	0	0	Great.Apes
chr16:61191585:61191763:+	LINE	L1	L1MC	178	178	178	178	178	0	178	177	175	0	0	0	Pig.Cow
chr16:61193464:61193560:+	SINE	MIR	MIR	96	96	96	97	96	96	96	0	0	0	0	0	Old.World.Monkey
chr16:61193628:61193667:+	LINE	L2	L2a	39	39	39	39	39	39	39	0	40	0	0	0	Pig.Cow
chr16:61194141:61194322:-	LINE	L1	L1PA4	181	183	0	0	0	0	0	0	0	0	0	0	Great.Apes
chr16:61195609:61195738:+	SINE	MIR	MIRc	129	129	129	129	129	129	129	131	0	0	274	135	Eutheria
chr16:61197388:61197543:+	SINE	MIR	MIR	155	155	155	157	154	160	160	160	0	0	0	0	New.World.Monkey
chr16:61197829:61198136:-	SINE	Alu	AluYf4	307	0	0	0	299	0	0	0	0	0	0	0	Apes
chr16:61198171:61198462:+	SINE	Alu	AluSc	291	0	0	0	0	299	299	0	0	0	0	0	Old.World.Monkey
chr16:61198535:61198824:-	SINE	Alu	AluSz6	289	289	287	297	304	298	286	283	0	0	0	0	New.World.Monkey
chr16:61199015:61199133:+	LINE	L1	L1MC4	118	118	116	116	120	116	116	118	0	0	0	0	New.World.Monkey
chr16:61199178:61199198:+	LINE	L1	L1MC4	20	20	20	20	20	20	20	20	0	0	0	0	New.World.Monkey
chr16:61199288:61199469:+	SINE	Alu	AluSx	181	181	181	780	180	0	203	0	0	0	0	0	Old.World.Monkey
chr16:61199492:61199879:+	LINE	L1	L1MA3	387	387	387	380	386	386	386	385	0	0	0	0	New.World.Monkey
chr16:61200341:61201471:+	LINE	L1	L1MA3	1130	1129	1132	1127	1131	1152	1152	1126	0	0	0	0	New.World.Monkey
chr16:61201471:61201757:+	SINE	Alu	AluSc	286	285	0	285	285	283	283	0	0	0	0	0	Old.World.Monkey
chr16:61201757:61201910:+	LINE	L1	L1MA3	153	0	0	155	156	157	157	0	0	0	0	0	Old.World.Monkey
chr16:61201910:61202220:+	SINE	Alu	AluY	310	0	0	0	308	0	0	0	0	0	0	0	Apes
chr16:61202220:61202272:+	LINE	L1	L1MA3	52	52	0	0	0	0	0	0	0	0	0	0	Great.Apes
chr16:61202272:61202586:+	SINE	Alu	AluY	314	301	0	308	0	0	0	0	0	0	0	0	Great.Apes
chr16:61202586:61204433:+	LINE	L1	L1MA3	1847	1841	1810	1840	0	0	0	0	0	0	0	0	Great.Apes
chr16:61204433:61204790:-	LTR	ERVL-MaLR	THE1C	357	357	357	357	0	0	0	0	0	0	0	0	Great.Apes
chr16:61204790:61207292:+	LINE	L1	L1MA3	2502	2525	2498	2508	0	0	0	0	0	0	0	0	Great.Apes
chr16:61207289:61207655:+	LINE	L1	L1MC4	366	366	366	366	0	0	382	0	0	0	0	0	Old.World.Monkey
chr16:61208163:61208263:+	LTR	ERVL	LTR33	100	100	100	100	98	98	98	0	0	0	0	0	Old.World.Monkey
chr16:61208720:61208834:+	LINE	L1	L1ME4a	114	114	114	114	114	114	114	0	0	0	0	0	Old.World.Monkey
chr16:61208834:61209193:+	LTR	ERVL-MaLR	THE1B	359	359	359	350	360	0	0	0	0	0	0	0	Apes
chr16:61209193:61209358:+	LINE	L1	L1ME4a	165	165	165	165	165	165	165	0	0	0	0	0	Old.World.Monkey
chr16:61210246:61210360:+	LTR	ERVL	LTR16E1	114	114	114	115	114	114	114	0	115	0	0	0	Pig.Cow
chr16:61210499:61210638:+	DNA	hAT-Charlie	MER5A	139	139	139	0	139	139	139	0	136	0	0	0	Pig.Cow
chr16:61212057:61212588:-	LTR	ERVL-MaLR	MLT1E	531	530	529	562	566	572	572	563	580	582	0	0	Pig.Cow
chr16:61213487:61213579:+	SINE	MIR	MIRc	92	92	92	92	92	93	93	92	95	0	0	0	Pig.Cow
chr16:61213584:61213830:-	LINE	RTE	L4	246	246	246	246	246	250	250	249	254	0	0	0	Pig.Cow
chr16:61213849:61214014:-	DNA	hAT-Charlie	MER5A	165	165	165	165	166	162	162	165	165	0	0	163	Eutheria
chr16:61214184:61214278:-	DNA	hAT-Charlie	MER103C	94	94	94	94	94	94	94	92	0	0	0	172	Eutheria
chr16:61214440:61214627:+	DNA	hAT-Blackjack	MER63A	187	187	187	185	184	195	195	184	0	0	0	0	New.World.Monkey
chr16:61214623:61214906:+	LTR	ERVL	LTR16A1	283	278	277	279	277	279	279	0	0	0	0	0	Old.World.Monkey
chr16:61215210:61215361:+	SINE	MIR	MIR	151	151	151	151	151	151	151	151	163	152	151	152	Eutheria
chr16:61215498:61215535:+	LINE	L2	L2c	37	37	37	37	37	37	37	37	0	0	0	0	New.World.Monkey
chr16:61215642:61215694:+	LINE	RTE	L4	52	52	52	52	52	52	52	52	0	54	52	52	Eutheria
chr16:61216843:61217467:-	LTR	ERV1	MER39B	624	624	625	618	624	631	631	0	0	0	0	0	Old.World.Monkey
chr16:61217799:61217897:-	SINE	MIR	MIRb	98	98	98	97	98	98	98	98	97	0	0	0	Pig.Cow
chr16:61218942:61219499:-	LTR	ERVL-MaLR	MLT1L	557	558	557	582	557	554	554	552	0	597	0	0	Pig.Cow
chr16:61219514:61219791:+	LINE	L2	L2c	277	277	277	0	277	280	280	278	274	273	0	0	Pig.Cow
chr16:61219999:61220137:+	LINE	L1	L1ME2z	138	133	138	137	136	137	137	0	146	0	0	0	Pig.Cow
chr16:61221387:61221802:-	LTR	ERVL-MaLR	MLT1D	415	415	415	416	415	415	415	418	0	0	0	0	New.World.Monkey
chr16:61221802:61222233:-	LTR	ERVL-MaLR	MSTB	431	431	432	431	431	431	431	429	0	0	0	0	New.World.Monkey
chr16:61222250:61222335:-	LTR	ERVL-MaLR	MLT1D	85	85	85	85	85	85	85	85	0	0	0	0	New.World.Monkey
chr16:61222409:61222553:-	SINE	MIR	MIR	144	144	144	144	144	144	144	144	0	0	0	0	New.World.Monkey
chr16:61222889:61223385:-	LINE	L2	L2b	496	496	496	494	496	493	495	482	0	0	0	0	New.World.Monkey
chr16:61224134:61224369:+	DNA	TcMar-Tigger	Tigger15a	235	235	234	235	235	235	235	226	248	0	0	0	Pig.Cow
chr16:61224753:61225041:-	SINE	Alu	AluSz	288	288	291	0	289	275	275	290	0	0	0	0	New.World.Monkey
chr16:61225581:61225703:-	SINE	MIR	MIRb	122	123	123	123	123	122	122	451	120	0	126	125	Eutheria
chr16:61226269:61226335:-	LTR	ERVL-MaLR	MLT1L	66	66	66	66	66	0	0	66	66	66	66	66	Eutheria
chr16:61226853:61227065:+	SINE	MIR	MIR	212	212	212	212	212	212	212	211	0	0	0	0	New.World.Monkey
chr16:61227163:61227448:+	SINE	MIR	MIR	285	289	289	285	0	0	0	0	0	0	0	0	Great.Apes
chr16:61228031:61228194:+	LINE	L1	L1PA4	163	161	163	0	0	0	0	0	0	0	0	0	Great.Apes
chr16:61229306:61229405:+	SINE	MIR	MIRb	99	99	99	97	99	99	99	99	113	95	0	0	Pig.Cow
chr16:61230042:61230129:+	SINE	MIR	MIRc	87	87	87	87	87	0	0	87	0	0	0	0	New.World.Monkey
chr16:61230214:61230679:-	LTR	Gypsy	MamGypLTR3	465	465	480	464	469	464	464	472	469	472	0	0	Pig.Cow
chr16:61231458:61231798:+	LTR	ERVL-MaLR	THE1B	340	340	340	340	339	339	339	354	0	0	0	0	New.World.Monkey
chr16:61231798:61233377:+	LTR	ERVL-MaLR	THE1B-int	1579	1579	1579	0	1580	1572	1576	1636	0	0	0	0	New.World.Monkey
chr16:61233382:61233742:+	LTR	ERVL-MaLR	THE1B	360	360	382	360	361	360	360	677	0	0	0	0	New.World.Monkey
chr16:61234189:61234560:+	LTR	ERVL-MaLR	THE1B	371	369	359	372	371	369	369	370	0	0	0	0	New.World.Monkey
chr16:61234668:61234825:+	LINE	L1	L1M	157	157	157	157	157	0	0	0	0	0	0	0	Apes
chr16:61237926:61237993:-	DNA	hAT-Charlie	MER5B	67	67	67	67	104	0	103	0	0	0	0	0	Old.World.Monkey
chr16:61237993:61238296:-	SINE	Alu	AluSp	303	300	303	310	299	300	325	0	0	0	0	0	Old.World.Monkey
chr16:61238296:61238349:-	DNA	hAT-Charlie	MER5B	53	53	53	53	53	53	53	0	53	53	0	0	Pig.Cow
chr16:61238356:61238452:-	LINE	L1	L1MC2	96	96	96	97	96	96	95	96	0	98	0	0	Pig.Cow
chr16:61239194:61239611:-	LTR	ERVL-MaLR	MLT1C	417	417	417	0	421	422	422	415	444	0	0	0	Pig.Cow
chr16:61239614:61239715:-	SINE	Alu	AluSx	101	100	99	98	100	100	110	0	0	0	0	0	Old.World.Monkey
chr16:61239774:61240137:+	LTR	ERVL-MaLR	MLT1A	363	362	363	357	357	359	358	359	0	0	0	0	New.World.Monkey
chr16:61240137:61240641:+	LTR	ERVL-MaLR	MLT1A-int	504	505	505	503	504	502	502	0	0	0	0	0	Old.World.Monkey
chr16:61240733:61241233:+	LTR	ERVL-MaLR	MLT1A-int	500	500	500	498	500	496	496	497	0	0	0	0	New.World.Monkey
chr16:61241240:61241479:+	LTR	ERVL-MaLR	MLT1A	239	239	235	265	247	242	242	0	0	0	0	0	Old.World.Monkey
chr16:61241504:61241707:+	LTR	ERVL-MaLR	MLT1A	203	203	203	204	204	202	202	197	0	0	0	0	New.World.Monkey
chr16:61241742:61241826:+	SINE	MIR	MIRc	84	86	86	86	86	0	0	88	0	85	0	0	Pig.Cow
chr16:61242499:61242909:-	LINE	L2	L2c	410	410	410	0	410	410	409	0	411	413	0	0	Pig.Cow
chr16:61244524:61244673:+	SINE	MIR	MIRb	149	149	148	148	149	149	149	149	151	0	0	0	Pig.Cow
chr16:61246495:61246554:-	SINE	MIR	MIRc	59	59	59	59	59	59	59	59	0	0	60	59	Eutheria
chr16:61246866:61247006:+	SINE	MIR	MIR	140	140	140	140	140	137	138	138	0	0	0	0	New.World.Monkey
chr16:61247255:61247370:-	LTR	ERVL-MaLR	MLT1L	115	115	115	115	115	114	113	113	113	113	0	0	Pig.Cow
chr16:61247915:61248006:+	SINE	MIR	MIRc	91	91	91	91	91	91	91	91	87	0	0	0	Pig.Cow
chr16:61248222:61248312:+	SINE	MIR	MIRb	90	90	90	90	90	90	90	90	87	0	0	0	Pig.Cow
chr16:61248330:61248507:-	LINE	L2	L2c	177	179	179	179	175	179	179	178	0	177	0	0	Pig.Cow
chr16:61252161:61252357:+	SINE	MIR	MIR	196	196	196	196	191	196	196	196	197	198	216	221	Eutheria
chr16:61253983:61254062:-	LINE	L2	L2b	79	79	79	79	79	79	79	79	78	78	0	0	Pig.Cow
chr16:61254222:61254518:+	LINE	L1	L1MC1	296	296	296	296	293	295	295	299	0	0	0	0	New.World.Monkey
chr16:61254654:61255145:-	LINE	L1	L1M5	491	491	493	487	491	497	497	496	0	0	0	0	New.World.Monkey
chr16:61255252:61255353:-	LINE	L1	L1M5	101	101	99	101	101	0	101	0	0	0	0	161	Eutheria
chr16:61255354:61255393:-	LINE	L1	L1M5	39	39	39	0	0	0	38	0	0	0	0	39	Eutheria
chr16:61255393:61255706:-	SINE	Alu	AluYf5	313	311	303	302	0	0	0	0	0	0	0	0	Great.Apes
chr16:61255706:61255875:-	LINE	L1	L1M5	169	169	169	169	166	0	0	0	0	0	0	0	Apes
chr16:61255935:61256300:+	LINE	L1	L1PA5	365	365	365	365	365	0	0	0	0	0	0	0	Apes
chr16:61256355:61256841:-	LINE	L1	L1M5	486	486	482	486	486	501	501	0	0	0	0	0	Old.World.Monkey
chr16:61256862:61257171:-	LINE	L1	L1M5	309	309	309	309	309	308	308	0	0	0	0	0	Old.World.Monkey
chr16:61257171:61257485:-	SINE	Alu	AluSc5	314	318	315	315	318	301	304	0	0	0	0	0	Old.World.Monkey
chr16:61257485:61257690:-	LINE	L1	L1M5	205	205	205	204	202	204	205	0	0	0	0	0	Old.World.Monkey
chr16:61257760:61257986:-	LINE	L1	L1M5	226	226	226	226	226	225	226	0	0	0	0	0	Old.World.Monkey
chr16:61258142:61258530:-	LINE	L1	L1MEg	388	387	385	384	388	0	384	387	0	0	0	0	New.World.Monkey
chr16:61259097:61259429:-	LINE	L1	L1MEg	332	332	329	332	332	321	321	323	0	0	0	0	New.World.Monkey
chr16:61260436:61260745:+	SINE	Alu	AluSp	309	309	308	309	0	298	298	0	0	0	0	0	Old.World.Monkey
chr16:61260840:61260987:+	SINE	MIR	MIRc	147	147	147	146	0	203	203	0	0	0	0	0	Old.World.Monkey
chr16:61262966:61263071:-	SINE	MIR	MIR	105	105	105	105	105	105	105	105	138	138	0	0	Pig.Cow
chr16:61263958:61264381:+	LTR	ERVL	LTR16C	423	423	423	423	422	423	423	420	0	0	0	0	New.World.Monkey
chr16:61264421:61265196:+	LINE	L1	L1MCa	775	775	775	774	775	776	776	807	0	0	0	0	New.World.Monkey
chr16:61265192:61265555:+	LINE	L1	L1MCa	363	363	363	363	363	362	362	359	0	0	0	0	New.World.Monkey
chr16:61265544:61266187:+	LINE	L1	L1M4	643	643	642	637	638	637	637	632	0	0	0	0	New.World.Monkey
chr16:61266171:61266639:+	LINE	L1	L1MC3	468	470	470	468	468	466	466	455	0	0	0	0	New.World.Monkey
chr16:61266632:61266765:+	LINE	L1	L1MC3	133	133	133	133	133	133	133	132	0	0	0	0	New.World.Monkey
chr16:61269189:61269387:-	SINE	MIR	MIRb	198	198	194	200	200	198	198	201	204	199	0	0	Pig.Cow
chr16:61269599:61269743:+	LINE	L2	L2b	144	144	144	144	144	144	144	0	0	145	0	0	Pig.Cow
chr16:61270035:61270147:+	SINE	MIR	MIRb	112	112	112	112	112	112	112	112	0	0	0	0	New.World.Monkey
chr16:61270292:61270487:+	DNA	hAT-Charlie	MER3	195	195	195	195	195	0	0	0	0	0	0	198	Eutheria
chr16:61270997:61271180:+	SINE	MIR	MIRb	183	183	183	183	183	183	183	183	187	187	0	179	Eutheria
chr16:61271737:61271871:-	SINE	MIR	MIRb	134	134	134	134	134	134	134	129	0	0	0	129	Eutheria
chr16:61272230:61272347:-	SINE	MIR	MIRb	117	125	114	120	113	114	114	113	126	117	0	115	Eutheria
chr16:61272464:61272962:+	LINE	L1	L1M5	498	497	498	496	497	503	503	492	0	0	0	0	New.World.Monkey
chr16:61273203:61273550:+	LINE	L1	L1M5	347	347	347	347	350	344	342	348	0	346	0	0	Pig.Cow
chr16:61273575:61274234:+	LTR	ERV1	MER4B	659	659	660	649	654	662	875	650	0	0	0	0	New.World.Monkey
chr16:61274491:61275100:+	LTR	ERV1	LTR9	609	609	0	609	609	1105	1105	592	0	0	0	0	New.World.Monkey
chr16:61275212:61275335:-	LTR	ERV1	LTR77	123	123	123	118	123	123	123	0	0	0	0	0	Old.World.Monkey
chr16:61276599:61276919:-	LINE	L1	L1ME4a	320	317	318	319	320	0	0	0	0	0	0	0	Apes
chr16:61277431:61277599:-	SINE	Alu	AluY	168	169	0	165	178	0	0	0	0	0	0	0	Apes
chr16:61277658:61277896:-	LTR	ERV1	MER34A	238	238	238	238	235	238	238	0	0	0	0	0	Old.World.Monkey
chr16:61277901:61278839:-	LTR	ERV1	LTR27B	938	937	937	932	938	1246	1244	0	0	0	0	0	Old.World.Monkey
chr16:61278839:61279154:-	LTR	ERV1	MER34A	315	320	318	319	319	320	320	0	0	0	0	0	Old.World.Monkey
chr16:61279198:61279315:-	SINE	MIR	MIR	117	117	117	117	117	117	117	117	0	112	0	0	Pig.Cow
chr16:61279458:61279589:+	DNA	hAT-Charlie	Charlie19a	131	131	131	131	131	131	131	129	127	0	0	0	Pig.Cow
chr16:61280411:61280503:+	LINE	L2	L2b	92	92	90	92	92	92	92	92	0	0	0	0	New.World.Monkey
chr16:61280528:61280584:-	DNA	TcMar-Mariner	MADE1	56	56	56	0	0	55	55	56	0	0	0	0	New.World.Monkey
chr16:61280806:61280943:+	LINE	L2	L2c	137	137	137	137	135	137	137	136	0	0	0	0	New.World.Monkey
chr16:61281534:61282016:+	LTR	ERVK	LTR22C	482	482	482	482	483	487	487	0	0	0	0	0	Old.World.Monkey
chr16:61282868:61283001:+	DNA	hAT-Charlie	MER113	133	133	133	133	137	139	139	138	136	0	0	0	Pig.Cow
chr16:61283111:61283193:+	DNA	hAT-Charlie	MER113	82	82	82	81	82	82	82	82	92	95	153	142	Eutheria
chr16:61284104:61284202:+	LINE	L2	L2c	98	98	98	98	98	98	98	98	0	0	0	0	New.World.Monkey
chr16:61284202:61284534:-	DNA	hAT-Charlie	MER1B	332	333	333	334	322	334	334	324	0	0	0	0	New.World.Monkey
chr16:61284549:61284659:+	SINE	MIR	MIRc	110	110	110	110	110	110	116	110	0	0	0	0	New.World.Monkey
chr16:61284929:61284989:+	DNA	hAT	MER53	60	60	60	60	60	60	60	60	0	0	0	0	New.World.Monkey
chr16:61285038:61285387:+	DNA	TcMar-Tigger	MER2	349	352	352	353	352	339	350	351	0	0	0	0	New.World.Monkey
chr16:61285459:61285858:-	LTR	ERV1	MER57E1	399	399	399	403	386	404	404	672	0	0	0	0	New.World.Monkey
chr16:61286588:61286796:-	SINE	MIR	MIR	208	208	208	208	208	208	208	210	0	0	0	0	New.World.Monkey
chr16:61286844:61287210:+	LTR	ERVL-MaLR	THE1A	366	363	367	366	363	388	357	366	0	0	0	0	New.World.Monkey
chr16:61287238:61287531:-	DNA	hAT-Charlie	MER102c	293	293	293	293	293	293	293	289	0	0	0	0	New.World.Monkey
chr16:61288338:61288637:-	SINE	Alu	AluSz	299	299	297	299	297	299	299	0	0	0	0	0	Old.World.Monkey
chr16:61288683:61288973:-	SINE	Alu	AluSx3	290	290	297	303	310	305	305	0	0	0	0	0	Old.World.Monkey
chr16:61289031:61289153:-	SINE	MIR	MIR3	122	122	122	121	122	0	0	122	123	125	0	0	Pig.Cow
chr16:61289206:61290137:-	DNA	hAT-Tip100	Arthur1B	931	926	0	942	1228	0	0	928	0	949	0	0	Pig.Cow
chr16:61290183:61290495:-	SINE	Alu	AluSx1	312	312	0	0	0	0	312	0	0	0	0	0	Old.World.Monkey
chr16:61290519:61290791:-	LTR	ERV1	MER110A	272	272	0	272	339	272	272	0	0	0	0	0	Old.World.Monkey
chr16:61290791:61291092:-	SINE	Alu	AluY	301	305	0	306	299	299	299	0	0	0	0	0	Old.World.Monkey
chr16:61291092:61291155:-	LTR	ERV1	MER110A	63	63	63	63	63	63	63	0	0	0	0	0	Old.World.Monkey
chr16:61291285:61291442:-	DNA	hAT-Tip100	Arthur1B	157	0	0	0	0	0	0	0	0	0	0	0	Human
chr16:61292040:61292184:-	SINE	MIR	MIR	144	144	144	152	140	0	0	140	0	144	0	155	Eutheria
chr16:61293477:61293778:-	SINE	Alu	AluSc8	301	317	345	830	302	308	307	0	0	0	0	0	Old.World.Monkey
chr16:61294804:61295367:+	LINE	L1	L1PA7	563	564	564	563	566	0	554	0	0	0	0	0	Old.World.Monkey
chr16:61295562:61295646:+	SINE	MIR	MIRb	84	84	84	84	84	84	84	84	85	86	0	0	Pig.Cow
chr16:61298298:61298576:-	SINE	Alu	AluSp	278	286	274	0	294	310	300	0	0	0	0	0	Old.World.Monkey
chr16:61299052:61299183:+	SINE	MIR	MIR	131	131	131	131	131	131	131	125	132	0	158	162	Eutheria
chr16:61300605:61300841:-	SINE	MIR	MIR	236	236	0	238	236	236	236	235	229	232	0	0	Pig.Cow
chr16:61301618:61301792:-	LINE	L1	L1MB8	174	174	0	174	174	173	173	174	174	172	0	169	Eutheria
chr16:61301837:61302501:+	LTR	ERVL	MER77B	664	665	665	640	666	662	662	665	0	0	0	0	New.World.Monkey
chr16:61302504:61302814:+	SINE	Alu	AluSp	310	311	312	309	302	298	298	0	0	0	0	0	Old.World.Monkey
chr16:61302848:61304136:-	LINE	L1	L1MB5	1288	1288	1288	1286	1286	1303	1303	1288	0	0	0	0	New.World.Monkey
chr16:61304705:61304925:-	SINE	MIR	MIRb	220	220	220	220	220	221	221	219	0	218	0	0	Pig.Cow
chr16:61306395:61306595:+	SINE	MIR	MIRb	200	201	202	202	202	202	202	0	0	192	0	0	Pig.Cow
chr16:61307135:61307549:-	LTR	ERVL-MaLR	MSTB	414	414	417	414	414	411	414	0	0	0	0	0	Old.World.Monkey
chr16:61308925:61309494:-	LINE	L1	L1PA8	569	569	566	565	566	562	564	0	0	0	0	0	Old.World.Monkey
chr16:61310153:61310446:-	SINE	Alu	AluJo	293	291	293	293	293	292	292	287	0	0	0	0	New.World.Monkey
chr16:61310580:61310896:-	SINE	Alu	AluYb8	316	0	0	0	0	0	0	0	0	0	0	0	Human
chr16:61311171:61311256:+	LINE	CR1	L3	85	85	85	85	85	85	85	85	83	86	0	120	Eutheria
chr16:61313711:61313948:+	DNA	hAT-Charlie	Charlie10	237	237	237	236	238	236	236	235	0	234	0	0	Pig.Cow
chr16:61314034:61314175:+	SINE	MIR	MIR	141	141	141	140	141	141	141	0	0	142	0	0	Pig.Cow
chr16:61314543:61314671:-	LINE	L1	L1MB7	128	128	128	128	128	128	128	124	0	0	0	0	New.World.Monkey
chr16:61314672:61317019:-	LINE	L1	L1MB7	2347	2377	0	2363	2361	2371	2359	0	0	0	0	0	Old.World.Monkey
chr16:61317042:61317819:-	LINE	L1	L1MB7	777	777	776	777	774	779	772	773	0	0	0	0	New.World.Monkey
chr16:61318537:61318704:+	SINE	MIR	MIR	167	167	167	167	163	163	163	166	0	0	0	0	New.World.Monkey
chr16:61319870:61320033:+	LTR	ERVL-MaLR	MLT1I	163	163	163	163	163	0	0	163	159	164	0	0	Pig.Cow
chr16:61320056:61320361:+	SINE	Alu	AluSg4	305	305	292	305	612	305	305	302	0	0	0	0	New.World.Monkey
chr16:61320423:61320909:-	LTR	ERVL-MaLR	MLT1E1A	486	485	486	486	485	486	486	491	0	480	0	0	Pig.Cow
chr16:61321113:61321406:+	SINE	Alu	AluJb	293	294	294	292	294	295	295	0	0	0	0	0	Old.World.Monkey
chr16:61321659:61321876:+	LINE	L2	L2c	217	215	217	217	217	215	215	207	0	0	0	0	New.World.Monkey
chr16:61323760:61324004:-	SINE	MIR	MIRb	244	243	244	244	242	245	245	248	0	0	0	0	New.World.Monkey
chr16:61324287:61324408:-	LINE	L2	L2b	121	121	121	121	121	121	121	0	129	140	0	0	Pig.Cow
chr16:61325982:61326107:-	LINE	L2	L2a	125	125	125	125	125	126	126	125	123	132	0	0	Pig.Cow
chr16:61326444:61326563:+	LINE	CR1	L3b	119	119	119	119	119	119	119	0	117	120	0	0	Pig.Cow
chr16:61327123:61327220:-	LINE	L2	L2c	97	101	101	100	101	101	101	104	110	109	100	100	Eutheria
chr16:61328202:61328373:+	SINE	MIR	MIRb	171	171	171	171	171	163	163	0	165	0	0	0	Pig.Cow
chr16:61328373:61328676:-	SINE	Alu	AluY	303	302	303	364	307	0	0	0	0	0	0	0	Apes
