## Supplemental Table 3 for "Transposable elements resistant to epigenetic resetting in the human germline are epigenetic hotspots for development and disease" (part 139 of 410)

TE.location.hg19	TE.class	TE.family	TE.subfamily	rlength	pantro4.length	gorgor3.length	ponabe2.length	nomleu3.length	rhemac3.length	macfas5.length	caljac3.length	bostau7.length	susscr3.length	rn6.length	mm10.length	class
chr16:61328676:61328723:+	SINE	MIR	MIRb	47	47	47	47	47	46	46	46	0	0	0	0	New.World.Monkey
chr16:61328991:61329721:+	LTR	ERV1	LTR8A	730	723	731	728	732	723	723	696	0	0	0	0	New.World.Monkey
chr16:61330254:61330932:-	LTR	ERV1	LTR1C	678	678	677	678	678	678	677	0	0	0	0	0	Old.World.Monkey
chr16:61330932:61331038:-	LTR	ERV1	LTR1B	106	106	106	106	106	106	106	105	0	0	0	0	New.World.Monkey
chr16:61331048:61331644:-	LTR	ERV1	LTR29	596	595	600	596	594	598	598	593	0	0	0	0	New.World.Monkey
chr16:61331744:61331997:+	LINE	L2	L2a	253	253	253	257	249	0	0	0	0	0	0	0	Apes
chr16:61332001:61332129:+	SINE	Alu	FLAM_C	128	0	128	126	129	132	128	128	0	0	0	0	New.World.Monkey
chr16:61332334:61332403:+	LINE	L2	L2a	69	69	69	0	69	69	69	70	0	0	0	0	New.World.Monkey
chr16:61332508:61332671:-	DNA	hAT-Charlie	Charlie7	163	162	0	0	167	166	166	169	0	0	0	0	New.World.Monkey
chr16:61332671:61332955:-	SINE	Alu	AluJr4	284	284	281	0	282	291	289	281	0	0	0	0	New.World.Monkey
chr16:61332955:61333652:-	DNA	hAT-Charlie	Charlie7	697	702	690	694	696	686	693	694	0	0	0	0	New.World.Monkey
chr16:61333844:61333906:-	DNA	hAT-Charlie	Charlie7	62	62	62	62	62	0	0	0	0	0	0	0	Apes
chr16:61333908:61334221:-	SINE	Alu	AluY	313	307	333	300	301	0	0	0	0	0	0	0	Apes
chr16:61334376:61334889:+	LINE	L1	L1ME3	513	513	513	514	517	515	515	0	0	0	0	0	Old.World.Monkey
chr16:61334891:61335248:+	LTR	ERVL-MaLR	MLT1B	357	357	350	0	357	358	358	364	0	0	0	0	New.World.Monkey
chr16:61335291:61335960:+	LTR	ERVL-MaLR	MLT1B-int	669	669	671	7161	667	670	670	667	0	0	0	0	New.World.Monkey
chr16:61336084:61336169:+	LTR	ERVL-MaLR	MLT1B-int	85	85	85	85	85	85	85	88	0	0	0	0	New.World.Monkey
chr16:61336335:61336539:+	LTR	ERVL-MaLR	MLT1B-int	204	204	204	204	204	204	204	0	0	0	0	0	Old.World.Monkey
chr16:61336539:61336829:-	SINE	Alu	AluSq2	290	290	290	289	292	292	292	0	0	0	0	0	Old.World.Monkey
chr16:61336829:61337043:+	LTR	ERVL-MaLR	MLT1B-int	214	214	214	214	213	212	212	0	0	0	0	0	Old.World.Monkey
chr16:61337059:61337437:+	LTR	ERVL-MaLR	MLT1B	378	378	378	383	383	396	396	0	0	0	0	0	Old.World.Monkey
chr16:61337462:61337638:+	LINE	L1	L1ME3	176	176	176	176	170	173	173	177	0	0	0	0	New.World.Monkey
chr16:61337720:61337902:+	LINE	L2	L2a	182	182	179	182	182	182	182	182	0	0	0	0	New.World.Monkey
chr16:61337896:61338009:+	LINE	L2	L2a	113	113	113	113	113	113	113	113	0	0	0	0	New.World.Monkey
chr16:61339037:61339180:+	SINE	MIR	MIRc	143	143	143	143	143	143	143	143	142	143	0	235	Eutheria
chr16:61339974:61340142:+	SINE	MIR	MIRb	168	168	168	168	170	168	168	166	0	162	0	168	Eutheria
chr16:61340170:61340213:+	SINE	MIR	MIRb	43	43	43	43	43	43	43	43	46	42	41	0	Eutheria
chr16:61340329:61340436:-	LTR	ERVL	LTR16C	107	107	107	107	107	107	107	105	108	0	0	0	Pig.Cow
chr16:61340436:61340750:-	SINE	Alu	AluJb	314	315	314	318	318	0	0	323	0	0	0	0	New.World.Monkey
chr16:61340750:61340982:-	LTR	ERVL	LTR16C	232	232	232	232	232	236	236	227	0	0	0	0	New.World.Monkey
chr16:61341116:61341265:-	SINE	MIR	MIR	149	149	149	149	144	149	149	150	0	0	0	0	New.World.Monkey
chr16:61342131:61342262:+	SINE	MIR	MIRb	131	131	131	131	131	131	131	128	0	0	130	130	Eutheria
chr16:61342313:61342366:+	DNA	hAT-Blackjack	MER94	53	53	53	53	53	53	53	57	0	52	0	0	Pig.Cow
chr16:61342372:61342430:+	SINE	MIR	MIR	58	0	58	58	58	58	58	58	0	58	0	0	Pig.Cow
chr16:61344156:61344369:+	SINE	MIR	MIRb	213	213	213	212	212	211	211	211	0	0	0	0	New.World.Monkey
chr16:61344443:61344598:-	SINE	MIR	MIR	155	155	155	155	155	155	155	155	0	0	0	0	New.World.Monkey
chr16:61344720:61345019:+	SINE	Alu	AluY	299	307	0	286	301	298	298	0	0	0	0	0	Old.World.Monkey
chr16:61345731:61345832:+	LINE	L1	L1PB2	101	98	98	98	0	418	405	99	0	0	0	0	New.World.Monkey
chr16:61345870:61345974:+	DNA	hAT-Charlie	MER5A	104	104	104	104	104	104	104	104	102	0	108	107	Eutheria
chr16:61345929:61346000:-	DNA	hAT-Charlie	MER5A	71	71	71	71	71	71	71	71	70	0	70	70	Eutheria
chr16:61346632:61346888:+	LINE	CR1	L3	256	256	256	256	256	254	254	252	0	0	0	0	New.World.Monkey
chr16:61347445:61348776:+	LINE	L1	L1MCa	1331	1280	1326	1328	0	1364	1364	0	0	0	0	0	Old.World.Monkey
chr16:61348776:61348923:+	SINE	Alu	AluJb	147	147	147	147	0	146	146	0	0	0	0	0	Old.World.Monkey
chr16:61348923:61349222:+	SINE	Alu	AluSp	299	306	303	301	0	0	0	0	0	0	0	0	Great.Apes
chr16:61349222:61349412:+	SINE	Alu	AluJb	190	190	190	197	0	0	0	0	0	0	0	0	Great.Apes
chr16:61349412:61349964:+	LINE	L1	L1MCa	552	559	560	560	0	0	0	0	0	0	0	0	Great.Apes
chr16:61350004:61350299:+	LINE	L1	L1MCa	295	295	295	299	0	0	0	0	0	0	0	0	Great.Apes
chr16:61350299:61350591:-	SINE	Alu	AluSz	292	292	292	293	0	0	0	0	0	0	0	0	Great.Apes
chr16:61350591:61351645:+	LINE	L1	L1MCa	1054	1045	1054	1053	0	0	0	0	0	0	0	0	Great.Apes
chr16:61351645:61351954:-	SINE	Alu	AluY	309	301	0	299	0	0	0	0	0	0	0	0	Great.Apes
chr16:61351954:61352873:+	LINE	L1	L1MCa	919	920	0	917	0	0	0	0	0	0	0	0	Great.Apes
chr16:61352873:61353175:-	SINE	Alu	AluY	302	302	0	293	0	0	0	0	0	0	0	0	Great.Apes
chr16:61353175:61353956:+	LINE	L1	L1MCa	781	780	781	778	0	785	784	0	0	0	0	0	Old.World.Monkey
chr16:61353935:61354154:+	LINE	L1	L1MC1	219	219	219	220	0	210	217	0	0	0	0	0	Old.World.Monkey
chr16:61354918:61355099:-	LTR	LTR	MamRep1527	181	181	172	182	0	179	179	0	1304	0	0	0	Pig.Cow
chr16:61355483:61355728:+	LTR	ERVL?	LTR87	245	245	245	245	0	248	248	0	0	246	0	0	Pig.Cow
chr16:61355757:61355976:+	LTR	ERVL?	LTR87	219	217	219	219	0	217	217	0	224	225	0	0	Pig.Cow
chr16:61356436:61356746:+	SINE	Alu	AluYa5	310	0	0	0	0	0	0	0	0	0	0	0	Human
chr16:61357157:61357589:-	LTR	ERV1	MER61D	432	425	459	425	0	440	439	441	0	0	0	0	New.World.Monkey
chr16:61357994:61358581:+	LTR	ERVL?	LTR87	587	587	584	584	0	584	584	573	0	0	0	0	New.World.Monkey
chr16:61358893:61359188:+	SINE	Alu	AluJb	295	2666	313	0	0	296	296	316	0	0	0	0	New.World.Monkey
chr16:61359192:61359300:-	LTR	LTR	MamRep1527	108	108	108	108	0	109	109	104	0	0	0	0	New.World.Monkey
chr16:61359399:61359650:+	SINE	Alu	AluSc	251	251	251	251	0	255	255	0	0	0	0	0	Old.World.Monkey
chr16:61359655:61359735:-	LINE	L2	L2c	80	80	80	80	0	80	80	79	78	0	0	0	Pig.Cow
chr16:61359881:61359959:-	SINE	Alu	AluJr	78	78	78	78	0	78	78	0	0	0	0	0	Old.World.Monkey
chr16:61361369:61362631:-	LINE	L1	L1MB1	1262	1359	1263	1294	1279	1276	1275	1255	0	0	0	0	New.World.Monkey
chr16:61362635:61363481:-	LINE	L1	L1MB1	846	845	843	844	841	833	833	830	0	0	0	0	New.World.Monkey
chr16:61363462:61364293:-	LINE	L1	L1MB1	831	831	831	7123	811	0	0	0	0	0	0	0	Apes
chr16:61364518:61364656:-	LINE	RTE	L4	138	138	0	138	139	0	138	0	0	0	0	0	Old.World.Monkey
chr16:61364830:61365057:+	DNA	hAT-Tip100	MER97c	227	225	227	227	227	0	228	225	0	238	0	0	Pig.Cow
chr16:61365060:61365150:+	DNA	hAT-Tip100	Zaphod3	90	90	90	90	90	0	91	92	0	0	0	0	New.World.Monkey
chr16:61365261:61365748:+	DNA	hAT-Tip100	Zaphod3	487	489	490	486	487	485	485	495	503	0	0	629	Eutheria
chr16:61365741:61365826:+	DNA	hAT-Tip100	Zaphod3	85	85	85	87	88	87	87	94	0	0	0	96	Eutheria
chr16:61365826:61366130:+	SINE	Alu	AluJb	304	331	303	302	313	305	303	302	0	0	0	0	New.World.Monkey
chr16:61366130:61366289:+	DNA	hAT-Tip100	Zaphod3	159	159	159	163	157	159	159	0	0	163	0	167	Eutheria
chr16:61366334:61366433:+	DNA	hAT-Tip100	Zaphod3	99	99	99	102	103	107	107	0	0	0	0	111	Eutheria
chr16:61367323:61367393:+	LINE	L2	L2a	70	69	70	0	68	74	74	89	0	70	0	78	Eutheria
chr16:61367400:61367767:-	LTR	ERVL-MaLR	MLT1A	367	365	352	363	0	369	364	0	0	0	0	0	Old.World.Monkey
chr16:61369781:61370046:-	LINE	L1	L1M5	265	265	265	268	267	586	572	298	0	357	0	0	Pig.Cow
chr16:61371138:61373158:+	LINE	L1	L1PA16	2020	2020	2013	1991	2026	2030	2041	2041	0	0	0	0	New.World.Monkey
chr16:61373171:61373283:-	LINE	L1	L1MEe	112	108	112	113	113	0	0	0	0	0	0	0	Apes
chr16:61373304:61373388:-	LINE	L1	L1P4e	84	84	84	84	84	0	0	0	0	0	0	0	Apes
chr16:61373404:61373714:-	SINE	Alu	AluSc8	310	309	299	299	0	0	0	0	0	0	0	0	Great.Apes
chr16:61373716:61374432:-	LINE	L1	L1MEe	716	716	717	711	692	0	0	0	0	0	0	0	Apes
chr16:61374442:61375011:-	LINE	L1	L1P4e	569	569	569	569	569	0	0	0	0	0	0	0	Apes
chr16:61375014:61375221:-	LINE	L1	L1P4e	207	209	209	209	209	0	0	0	0	0	0	0	Apes
chr16:61375225:61377339:+	LINE	L1	L1M2	2114	2114	2110	2111	2103	0	0	0	0	0	0	0	Apes
chr16:61377341:61377484:+	LINE	L1	L1MA4A	143	140	143	143	0	141	141	0	0	0	0	0	Old.World.Monkey
chr16:61377486:61378690:+	LINE	L1	L1M4	1204	1204	1198	1203	1197	1190	1190	0	0	0	0	0	Old.World.Monkey
chr16:61379552:61379631:-	SINE	MIR	MIRb	79	79	81	81	81	81	81	81	0	0	88	88	Eutheria
chr16:61380122:61380341:+	LINE	L2	L2c	219	219	219	219	219	224	224	0	0	0	0	0	Old.World.Monkey
chr16:61381545:61381740:-	SINE	MIR	MIRc	195	195	195	195	195	615	521	0	0	0	0	0	Old.World.Monkey
chr16:61382101:61382416:-	LINE	L1	L1MA4	315	315	315	315	312	0	315	314	0	0	0	0	New.World.Monkey
chr16:61382681:61383254:+	LINE	L2	L2a	573	560	573	577	577	559	559	569	0	0	0	0	New.World.Monkey
chr16:61383254:61383789:-	LTR	ERVL	MLT2A2	535	535	535	535	535	573	535	525	0	0	0	0	New.World.Monkey
chr16:61383843:61384034:+	DNA	hAT	MER53	191	192	191	192	192	191	191	186	0	197	0	0	Pig.Cow
chr16:61384048:61384251:+	LINE	L2	L2a	203	201	203	203	203	203	203	197	0	0	0	0	New.World.Monkey
chr16:61384281:61384416:-	SINE	MIR	MIRb	135	135	135	133	135	0	135	135	0	140	0	0	Pig.Cow
chr16:61385708:61386017:+	SINE	Alu	AluYb8	309	0	0	0	0	0	0	0	0	0	0	0	Human
chr16:61386020:61386496:+	LINE	L1	L1PB1	476	484	0	483	483	0	0	0	0	0	0	0	Apes
chr16:61386656:61387018:+	LINE	L1	L1PB1	362	362	0	370	365	0	0	0	0	0	0	0	Apes
chr16:61387137:61387314:+	SINE	Alu	AluSx	177	176	0	171	0	0	216	0	0	0	0	0	Old.World.Monkey
chr16:61387370:61387870:+	LINE	L1	L1MC3	500	500	497	504	509	489	489	498	0	0	0	0	New.World.Monkey
chr16:61387974:61388913:+	LINE	L1	L1PA16	939	940	943	939	936	944	944	0	0	0	0	0	Old.World.Monkey
chr16:61388891:61389948:+	LINE	L1	L1PA16	1057	1059	1047	1058	1070	1063	1066	0	0	0	0	0	Old.World.Monkey
chr16:61389948:61390261:+	SINE	Alu	AluSx	313	312	312	313	315	336	336	0	0	0	0	0	Old.World.Monkey
chr16:61390261:61391615:+	LINE	L1	L1PA16	1354	1354	1349	0	1349	1350	1352	0	0	0	0	0	Old.World.Monkey
chr16:61391621:61392649:+	LINE	L1	L1MC1	1028	1028	1082	0	1027	1005	1005	0	0	0	0	0	Old.World.Monkey
chr16:61392661:61393288:+	LINE	L1	L1MC3	627	612	630	0	808	0	0	0	0	0	0	0	Apes
chr16:61393304:61393447:+	LINE	L1	L1MC3	143	141	143	137	142	0	0	0	0	0	0	0	Apes
chr16:61393481:61393538:+	LINE	L1	L1MC3	57	57	57	0	59	0	0	0	0	0	0	0	Apes
chr16:61393536:61393954:+	LINE	L1	L1MC3	418	418	418	417	411	0	0	0	0	0	0	0	Apes
chr16:61393954:61394323:+	DNA	hAT-Charlie	MER1B	369	369	369	369	369	0	0	0	0	0	0	0	Apes
chr16:61394323:61394990:+	LINE	L1	L1MC3	667	667	663	667	660	0	0	0	0	0	0	0	Apes
chr16:61394990:61395039:+	SINE	Alu	AluSz6	49	52	60	62	59	0	0	0	0	0	0	0	Apes
chr16:61395039:61395127:+	LINE	L1	L1MC3	88	88	88	88	88	88	88	0	0	0	0	0	Old.World.Monkey
chr16:61395120:61395619:-	LINE	L1	L1MEc	499	499	499	498	501	500	500	0	0	0	0	0	Old.World.Monkey
chr16:61398242:61398555:+	SINE	Alu	AluSz	313	311	302	305	305	308	305	0	0	0	0	0	Old.World.Monkey
chr16:61398565:61398666:-	SINE	MIR	MIR	101	101	101	101	101	101	101	0	0	0	0	0	Old.World.Monkey
chr16:61399889:61400021:+	SINE	MIR	MIRb	132	132	132	132	132	128	132	132	0	126	0	0	Pig.Cow
chr16:61401770:61402068:-	SINE	Alu	AluJb	298	297	295	297	297	297	297	305	0	0	0	0	New.World.Monkey
chr16:61402418:61402723:-	SINE	Alu	AluSx	305	305	306	305	305	305	318	0	0	0	0	0	Old.World.Monkey
chr16:61404240:61404342:-	SINE	MIR	MIR	102	102	102	102	102	102	102	102	100	97	0	0	Pig.Cow
chr16:61404818:61405108:-	LINE?	Penelope?	UCON13	290	290	290	290	290	290	290	287	290	293	284	306	Eutheria
chr16:61405513:61405656:+	LINE	L2	L2	143	141	143	143	143	143	143	142	149	150	147	150	Eutheria
chr16:61406764:61407021:-	LINE	L1	L1ME4a	257	254	257	257	254	0	256	561	0	0	0	0	New.World.Monkey
chr16:61407485:61407836:+	LTR	ERVL-MaLR	THE1B	351	351	351	349	351	350	350	352	0	0	0	0	New.World.Monkey
chr16:61408019:61408133:+	SINE	MIR	MIR3	114	114	114	114	114	114	114	114	114	114	0	0	Pig.Cow
chr16:61408272:61408578:-	LTR	ERVL-MaLR	MLT1C	306	306	306	308	308	311	311	307	0	0	0	0	New.World.Monkey
chr16:61408578:61408889:+	SINE	Alu	AluSz	311	311	311	311	311	316	316	0	0	0	0	0	Old.World.Monkey
chr16:61408889:61409040:-	LTR	ERVL-MaLR	MLT1C	151	151	151	151	151	150	150	0	156	161	0	0	Pig.Cow
chr16:61409639:61409735:+	LINE	L2	L2a	96	96	96	96	96	96	96	96	93	0	0	94	Eutheria
chr16:61410693:61410882:-	SINE	MIR	MIRb	189	189	189	189	189	190	190	0	293	0	0	0	Pig.Cow
chr16:61411001:61411084:+	LINE	L2	L2b	83	83	83	83	83	83	83	84	86	110	0	0	Pig.Cow
chr16:61411440:61411925:-	LTR	ERVL-MaLR	MLT1C	485	485	485	485	485	485	485	497	0	0	0	0	New.World.Monkey
chr16:61412360:61412444:-	DNA?	DNA?	UCON7	84	84	84	84	84	85	85	85	86	86	86	86	Eutheria
chr16:61412653:61412882:+	LINE	L2	L2a	229	229	229	229	229	227	227	536	236	277	0	0	Pig.Cow
chr16:61412917:61413120:+	LINE	L2	L2b	203	203	203	203	202	203	203	203	0	0	0	0	New.World.Monkey
chr16:61413669:61413835:-	SINE	MIR	MIRb	166	166	166	166	166	166	166	162	0	0	0	160	Eutheria
chr16:61414017:61414311:+	SINE	Alu	AluSc	294	299	0	290	290	307	307	0	0	0	0	0	Old.World.Monkey
chr16:61415042:61415203:+	SINE	MIR	MIRb	161	161	0	161	153	156	156	156	157	0	0	0	Pig.Cow
chr16:61415207:61415337:-	DNA	hAT-Charlie	MER5A	130	130	0	127	127	127	127	128	132	0	0	0	Pig.Cow
chr16:61417410:61417742:+	LTR	ERVL-MaLR	MLT1A0	332	333	0	0	332	333	333	0	0	0	0	0	Old.World.Monkey
chr16:61417790:61418203:-	LINE	L2	L2c	413	413	0	0	419	415	415	411	405	0	0	0	Pig.Cow
chr16:61418203:61418512:-	SINE	Alu	AluSg	309	0	0	304	308	310	310	0	0	0	0	0	Old.World.Monkey
chr16:61418512:61418753:-	LINE	L2	L2c	241	239	0	241	241	230	230	240	0	0	0	0	New.World.Monkey
chr16:61421308:61421408:-	LINE	L2	L2c	100	100	0	98	100	99	99	100	100	0	100	98	Eutheria
chr16:61421796:61422025:-	SINE	Alu	AluJr4	229	229	0	229	229	229	229	229	0	0	0	0	New.World.Monkey
chr16:61422149:61422293:+	SINE	MIR	MIRb	144	144	0	144	144	144	144	143	0	0	0	0	New.World.Monkey
chr16:61422325:61422499:-	DNA	hAT-Charlie	MER5B	174	170	0	172	175	172	173	225	0	0	0	0	New.World.Monkey
chr16:61422613:61423520:+	LINE	L1	L1ME1	907	931	0	930	929	925	925	940	0	0	0	0	New.World.Monkey
chr16:61423825:61423921:-	LTR	ERVL-MaLR	MLT1F2	96	92	0	97	96	101	101	96	0	0	0	0	New.World.Monkey
chr16:61424055:61424278:+	LTR	ERVL-MaLR	MLT1G1	223	223	0	223	223	224	224	224	0	0	0	0	New.World.Monkey
chr16:61424282:61424463:+	LTR	ERVL-MaLR	MLT1G1-int	181	181	0	181	180	183	183	181	0	179	0	0	Pig.Cow
chr16:61424521:61424811:-	LINE	L2	L2c	290	290	0	290	288	308	308	288	287	288	0	0	Pig.Cow
chr16:61427441:61427486:-	SINE	MIR	MIRc	45	45	0	45	45	45	45	45	89	90	0	0	Pig.Cow
chr16:61427622:61428204:-	LINE	L2	L2c	582	576	0	577	577	579	579	575	934	0	0	0	Pig.Cow
chr16:61430007:61430177:+	SINE	MIR	MIR3	170	170	0	0	170	170	170	170	175	169	0	486	Eutheria
chr16:61430882:61431182:+	SINE	Alu	AluY	300	600	0	609	602	0	604	0	0	0	0	0	Old.World.Monkey
chr16:61431628:61431965:-	LTR	ERVL	LTR16E2	337	337	337	346	646	350	350	345	590	0	0	0	Pig.Cow
chr16:61432019:61432094:+	SINE	MIR	MIR	75	75	75	75	75	75	75	75	80	74	0	0	Pig.Cow
chr16:61432210:61432313:-	SINE	MIR	MIR	103	103	103	103	103	103	103	0	0	0	0	0	Old.World.Monkey
chr16:61432402:61432519:+	SINE	MIR	MIRc	117	117	0	117	117	115	115	0	0	0	0	0	Old.World.Monkey
chr16:61432588:61432884:-	SINE	Alu	AluSx	296	297	0	299	297	296	310	0	0	0	0	0	Old.World.Monkey
chr16:61432906:61433095:-	DNA	hAT-Charlie	MER20	189	189	189	189	196	191	191	0	0	181	0	0	Pig.Cow
chr16:61433318:61433889:+	LTR	ERV1	MER39	571	571	571	569	566	570	570	572	0	0	0	0	New.World.Monkey
chr16:61434334:61434398:+	SINE	MIR	MIRb	64	64	64	64	64	64	64	64	0	0	0	0	New.World.Monkey
chr16:61434537:61434698:-	DNA	hAT-Charlie	MER5A1	161	161	161	162	163	163	163	163	444	160	0	0	Pig.Cow
chr16:61434960:61435149:+	DNA	hAT-Charlie	MER5A	189	189	189	924	189	188	188	186	206	192	0	0	Pig.Cow
chr16:61436021:61436140:+	SINE	MIR	MIRc	119	119	119	119	119	121	121	121	122	124	0	0	Pig.Cow
chr16:61437023:61437102:+	LINE	L2	L2c	79	79	79	79	79	79	79	79	79	78	0	0	Pig.Cow
chr16:61437514:61437697:-	LINE	L2	L2	183	183	183	183	182	182	182	182	0	179	0	0	Pig.Cow
chr16:61438026:61438293:+	DNA?	DNA?	UCON7	267	267	267	267	267	266	266	267	269	267	266	266	Eutheria
chr16:61438274:61438332:-	DNA?	DNA?	UCON7	58	58	58	58	58	57	57	58	58	58	58	58	Eutheria
chr16:61438542:61438670:-	SINE	MIR	MIRb	128	128	128	127	128	129	129	124	0	0	0	122	Eutheria
chr16:61438716:61439271:+	LINE	L2	L2a	555	555	555	556	552	555	555	554	580	0	0	0	Pig.Cow
chr16:61441133:61441196:-	LINE	L2	L2a	63	63	63	63	81	63	63	62	0	0	0	0	New.World.Monkey
chr16:61441219:61441345:+	LINE	L1	L1ME2z	126	126	126	126	122	0	123	126	0	0	0	0	New.World.Monkey
chr16:61441874:61441974:+	LTR	ERVL	LTR33C	100	100	100	100	100	402	402	100	0	0	0	0	New.World.Monkey
chr16:61442000:61443021:-	LINE	L1	L1MC3	1021	1024	1023	1020	1027	1067	1076	0	0	0	0	0	Old.World.Monkey
chr16:61443027:61443443:+	LTR	ERVL	LTR33C	416	419	419	419	419	417	417	413	0	0	0	0	New.World.Monkey
chr16:61443476:61444027:+	LTR	ERVL	ERVL-E-int	551	551	551	535	553	538	538	0	0	0	0	0	Old.World.Monkey
chr16:61444066:61444266:+	LTR	ERVL	ERVL-E-int	200	200	200	200	199	201	201	204	0	0	0	0	New.World.Monkey
chr16:61444266:61444635:+	LTR	ERVL	ERVL-E-int	369	369	368	377	370	402	402	390	372	0	0	0	Pig.Cow
chr16:61445014:61445183:-	SINE	MIR	MIRb	169	169	169	169	169	169	169	169	187	0	169	166	Eutheria
chr16:61446146:61446344:-	SINE	MIR	MIRb	198	198	198	198	197	197	197	0	1883	0	0	0	Pig.Cow
chr16:61446582:61446718:-	LINE	L2	L2c	136	136	134	136	136	136	136	136	0	0	135	135	Eutheria
chr16:61448391:61448483:+	SINE	MIR	MIR3	92	92	92	92	92	92	92	0	153	0	0	0	Pig.Cow
chr16:61448646:61448815:-	SINE	MIR	MIRb	169	167	167	169	170	175	176	172	0	164	0	0	Pig.Cow
chr16:61450538:61450829:-	SINE	Alu	AluSx1	291	291	291	291	290	290	290	0	0	0	0	0	Old.World.Monkey
chr16:61451155:61451257:-	SINE	MIR	MIRc	102	102	102	102	102	102	102	103	0	0	0	0	New.World.Monkey
chr16:61451272:61451360:+	DNA	hAT	MER53	88	88	88	88	88	88	88	87	87	0	0	0	Pig.Cow
chr16:61451281:61451423:-	DNA	hAT	MER53	142	146	146	146	146	142	142	143	154	0	0	0	Pig.Cow
chr16:61452301:61452452:+	SINE	MIR	MIR	151	151	151	152	150	151	151	149	153	155	0	0	Pig.Cow
chr16:61453316:61453435:+	SINE	MIR	MIRb	119	119	0	119	119	119	119	119	122	126	0	0	Pig.Cow
chr16:61454166:61454255:+	SINE	MIR	MIRb	89	89	0	89	90	90	90	90	88	0	0	0	Pig.Cow
chr16:61454271:61454574:+	SINE	Alu	AluSc5	303	300	0	301	306	0	0	0	0	0	0	0	Apes
chr16:61454575:61455007:-	LTR	ERVL-MaLR	MLT1F2	432	432	426	428	431	0	414	0	0	0	0	0	Old.World.Monkey
chr16:61455007:61455262:-	LINE	L1	L1PA11	255	255	255	490	255	250	250	259	0	0	0	0	New.World.Monkey
chr16:61455262:61455376:-	LTR	ERVL-MaLR	MLT1F2	114	114	114	114	114	0	0	112	0	0	0	0	New.World.Monkey
chr16:61455985:61456129:-	SINE	Alu	FLAM_C	144	144	145	157	152	143	143	150	0	0	0	0	New.World.Monkey
chr16:61456183:61456401:-	LINE	L1	L1MA1	218	223	220	223	217	0	0	0	0	0	0	0	Apes
chr16:61456402:61456516:+	LINE	L2	L2c	114	113	112	112	112	0	0	118	0	0	0	0	New.World.Monkey
chr16:61456722:61456773:+	LINE	L2	L2c	51	51	51	51	51	0	51	51	0	0	0	51	Eutheria
chr16:61456813:61456986:+	LINE	L2	L2c	173	173	173	173	173	0	0	174	0	0	0	0	New.World.Monkey
chr16:61457220:61457294:-	DNA	TcMar-Mariner	MADE2	74	73	74	74	74	0	72	74	76	75	0	0	Pig.Cow
chr16:61458785:61458881:-	LINE	L2	L2c	96	96	96	96	96	96	96	96	97	0	100	100	Eutheria
chr16:61458930:61459232:-	LINE	L2	L2c	302	302	298	304	0	299	299	299	314	0	0	0	Pig.Cow
chr16:61459669:61459699:-	SINE	Alu	AluSx	30	0	37	0	30	0	0	0	0	0	0	0	Apes
chr16:61460032:61460314:-	SINE	Alu	AluSx	282	282	0	282	282	0	275	0	0	0	0	0	Old.World.Monkey
chr16:61460384:61460535:+	SINE	MIR	MIR3	151	151	151	151	147	151	151	155	0	0	0	0	New.World.Monkey
chr16:61461691:61461833:+	SINE	MIR	MIR	142	142	0	142	141	138	138	142	0	0	0	141	Eutheria
chr16:61461840:61462364:-	LINE	L2	L2b	524	523	525	525	525	523	523	514	0	0	0	0	New.World.Monkey
chr16:61462649:61462744:-	SINE	Alu	FRAM	95	95	95	95	95	94	95	101	0	0	0	0	New.World.Monkey
chr16:61462744:61462883:-	LINE	L2	L2b	139	144	144	147	181	147	147	142	0	145	0	0	Pig.Cow
chr16:61462901:61463069:+	DNA	hAT-Charlie	MER3	168	168	166	168	170	171	171	0	0	169	0	0	Pig.Cow
chr16:61463734:61463795:+	LINE	L2	L2a	61	61	61	61	61	61	61	65	61	63	0	59	Eutheria
chr16:61464835:61464950:-	LINE	L2	L2b	115	115	115	115	115	115	115	118	115	0	0	0	Pig.Cow
chr16:61465257:61465428:+	LINE	L2	L2a	171	169	171	171	171	182	185	167	0	0	0	0	New.World.Monkey
chr16:61465428:61465754:-	SINE	Alu	AluSx	326	312	461	421	0	0	539	0	0	0	0	0	Old.World.Monkey
chr16:61465754:61465902:+	LINE	L2	L2a	148	148	148	152	152	152	152	0	0	0	0	0	Old.World.Monkey
chr16:61466107:61466365:+	LINE	L2	L2a	258	258	258	258	258	260	260	256	0	0	0	268	Eutheria
chr16:61467211:61467332:-	SINE	MIR	MIRc	121	121	121	121	121	121	121	121	121	121	0	0	Pig.Cow
chr16:61468369:61468636:+	DNA	hAT-Charlie	MER33	267	267	266	265	267	0	268	275	406	266	0	0	Pig.Cow
chr16:61470363:61470802:-	LINE	L2	L2b	439	431	439	440	437	441	441	0	0	448	0	0	Pig.Cow
chr16:61471108:61471174:-	SINE	Alu	AluSp	66	66	66	66	66	0	0	0	0	0	0	0	Apes
chr16:61474162:61474725:+	LINE	L1	L1MCb	563	563	563	0	547	555	555	562	586	0	0	0	Pig.Cow
chr16:61474785:61475342:+	LINE	L1	L1MCb	557	557	557	0	550	556	549	556	0	561	0	0	Pig.Cow
chr16:61475322:61476204:+	LINE	L1	L1MC3	882	882	882	0	864	879	879	0	0	1154	0	0	Pig.Cow
chr16:61476204:61476501:+	SINE	Alu	AluY	297	298	296	0	297	0	0	0	0	0	0	0	Apes
chr16:61476501:61477278:+	LINE	L1	L1MC3	777	785	780	0	780	780	780	767	0	0	0	0	New.World.Monkey
chr16:61477305:61478182:+	LINE	L1	L1MC3	877	875	880	835	873	860	858	0	0	0	0	0	Old.World.Monkey
chr16:61479359:61479742:-	LINE	L1	L1MD2	383	382	385	385	385	386	386	385	0	0	0	0	New.World.Monkey
chr16:61479752:61479970:+	LINE	L1	L1MC3	218	336	233	220	401	221	231	367	0	0	0	0	New.World.Monkey
chr16:61479961:61480039:-	LINE	L1	L1MD2	78	196	92	90	78	86	88	76	0	0	0	0	New.World.Monkey
chr16:61480867:61480948:+	LINE	L2	L2a	81	81	0	81	81	81	81	90	334	81	0	0	Pig.Cow
chr16:61481096:61481239:-	DNA	TcMar-Tigger	MER2	143	143	0	143	141	143	143	143	0	0	0	0	New.World.Monkey
chr16:61481239:61481745:-	DNA	hAT-Charlie	MER1A	506	505	0	523	506	0	0	530	0	0	0	0	New.World.Monkey
chr16:61481745:61481914:-	DNA	TcMar-Tigger	MER2	169	169	169	169	169	163	163	0	0	0	0	0	Old.World.Monkey
chr16:61482204:61482430:-	SINE	Alu	AluY	226	0	223	221	223	0	0	0	0	0	0	0	Apes
chr16:61484582:61484889:-	SINE	Alu	AluSg	307	311	339	307	323	311	311	0	0	0	0	0	Old.World.Monkey
chr16:61485228:61486750:+	LINE	L1	L1PA7	1522	1525	1525	1512	1517	0	1518	0	0	0	0	0	Old.World.Monkey
chr16:61487053:61487209:-	SINE	MIR	MIRb	156	156	156	156	156	156	156	0	183	0	0	0	Pig.Cow
chr16:61487413:61487525:+	SINE	MIR	MIRc	112	112	112	108	112	111	112	0	114	112	0	0	Pig.Cow
chr16:61487873:61487911:+	LINE	L2	L2a	38	38	38	38	38	38	38	38	37	38	0	0	Pig.Cow
chr16:61487935:61487970:-	snRNA	snRNA	U6	35	35	35	35	35	35	35	35	0	0	0	0	New.World.Monkey
chr16:61488211:61488287:-	LINE	CR1	L3	76	76	76	76	76	76	76	77	0	0	0	0	New.World.Monkey
chr16:61488807:61490326:+	LINE	L1	L1M2	1519	1519	1515	0	1517	1513	1515	0	0	0	0	0	Old.World.Monkey
chr16:61490315:61490915:-	LINE	L1	L1M4c	600	600	596	597	592	586	586	0	0	0	0	0	Old.World.Monkey
chr16:61491102:61491232:-	SINE	Alu	FLAM_C	130	130	129	131	131	135	135	0	0	0	0	0	Old.World.Monkey
chr16:61491232:61491596:-	LINE	L1	L1M3c	364	364	364	365	361	366	366	0	0	0	0	0	Old.World.Monkey
chr16:61491934:61492188:-	LINE	L1	L1M3c	254	254	254	274	254	253	253	0	255	0	0	0	Pig.Cow
chr16:61492231:61492287:-	LINE	L2	L2a	56	56	56	56	56	56	56	0	0	0	56	54	Eutheria
chr16:61492290:61492376:+	SINE	MIR	MIRc	86	86	86	86	86	87	87	0	0	0	88	91	Eutheria
chr16:61492967:61493098:-	LINE	L1	L1PA8	131	131	131	131	131	131	131	0	0	0	0	0	Old.World.Monkey
chr16:61493098:61493268:+	LINE	L1	L1PA8	170	175	175	174	175	182	182	0	0	0	0	0	Old.World.Monkey
chr16:61493559:61493669:+	LINE	L2	L2b	110	110	110	110	110	110	109	109	108	0	0	0	Pig.Cow
chr16:61493929:61494114:-	LINE	L2	L2b	185	185	185	184	184	185	185	185	0	186	0	177	Eutheria
chr16:61494251:61494514:-	LINE	L2	L2b	263	263	263	263	262	266	266	515	279	262	0	0	Pig.Cow
chr16:61495484:61497012:+	LINE	L1	L1PA3	1528	0	0	0	0	0	0	0	0	0	0	0	Human
chr16:61497227:61497326:+	LINE	RTE	L4	99	99	99	99	99	99	99	99	0	0	98	0	Eutheria
chr16:61500764:61500914:-	LTR	ERVL	LTR33	150	150	150	150	150	0	0	0	0	0	0	0	Apes
chr16:61500914:61501219:-	SINE	Alu	AluY	305	309	327	0	306	0	0	0	0	0	0	0	Apes
chr16:61501219:61501554:-	LTR	ERVL	LTR33	335	338	337	0	337	331	331	0	0	0	0	395	Eutheria
chr16:61501601:61501712:-	SINE	MIR	MIRb	111	111	111	0	111	111	111	111	120	116	329	0	Eutheria
chr16:61501827:61502057:-	SINE	MIR	MIRc	230	230	230	0	230	230	230	229	0	0	230	228	Eutheria
chr16:61502658:61503168:-	LTR	ERVL-MaLR	MLT1H	510	510	510	0	506	0	0	507	0	0	0	0	New.World.Monkey
chr16:61503606:61503736:-	LINE	L2	L2a	130	130	130	0	132	131	132	133	0	0	0	0	New.World.Monkey
chr16:61504220:61504555:-	LINE	L2	L2a	335	335	335	0	335	330	330	338	0	337	0	0	Pig.Cow
chr16:61504555:61506089:+	LINE	L1	L1MA1	1534	1531	1534	0	1530	1586	1551	0	0	0	0	0	Old.World.Monkey
chr16:61506090:61506384:-	SINE	Alu	AluY	294	293	293	0	297	0	0	0	0	0	0	0	Apes
chr16:61506384:61507658:+	LINE	L1	L1MA1	1274	1274	1274	1263	1275	0	0	0	0	0	0	0	Apes
chr16:61507658:61508010:-	SINE	Alu	AluSx3	352	353	352	369	353	0	0	0	0	0	0	0	Apes
chr16:61508010:61509085:+	LINE	L1	L1MA1	1075	1073	0	1076	1077	0	0	0	0	0	0	0	Apes
chr16:61509085:61509350:+	LINE	L1	L1PA7	265	265	0	266	265	0	0	0	0	0	0	0	Apes
chr16:61509350:61510482:+	LINE	L1	L1MA1	1132	1169	1128	1146	1252	0	0	0	0	0	0	0	Apes
chr16:61510532:61510820:-	LINE	L2	L2a	288	288	288	288	287	0	0	0	0	0	0	0	Apes
chr16:61510848:61511065:-	DNA	hAT-Charlie	MER102c	217	217	217	217	217	0	0	0	0	217	0	0	Pig.Cow
chr16:61511840:61512172:-	DNA	TcMar-Tigger	MER2	332	332	332	0	0	0	0	0	0	0	0	0	Great.Apes
chr16:61512172:61514552:+	LINE	L1	L1MA6	2380	2378	2420	0	0	0	2461	0	0	0	0	0	Old.World.Monkey
chr16:61515840:61516349:+	LINE	L1	L1M3	509	506	505	489	509	503	503	0	0	0	0	0	Old.World.Monkey
chr16:61516347:61517108:+	LINE	L1	L1PA7	761	761	761	763	763	0	0	0	0	0	0	0	Apes
chr16:61517126:61517315:+	LINE	L1	L1M3	189	189	189	190	188	0	0	0	0	0	0	0	Apes
chr16:61517308:61517687:+	LINE	L1	L1MB1	379	380	380	379	380	0	0	380	0	497	0	0	Pig.Cow
chr16:61517739:61517919:-	SINE	MIR	MIRb	180	180	180	179	182	182	182	182	0	0	0	0	New.World.Monkey
chr16:61517925:61517990:-	SINE	Alu	AluJo	65	69	65	64	65	66	66	65	0	144	0	0	Pig.Cow
chr16:61518664:61518715:+	SINE	MIR	MIR	51	51	51	51	51	51	51	51	51	0	0	0	Pig.Cow
chr16:61518738:61519293:-	LINE	L2	L2a	555	555	555	554	550	561	561	557	573	554	0	0	Pig.Cow
chr16:61519343:61519823:+	LTR	ERVL	LTR33A	480	480	483	479	480	480	480	475	0	511	0	0	Pig.Cow
chr16:61519951:61520084:+	LINE	L2	L2c	133	133	133	133	133	133	133	132	128	131	0	0	Pig.Cow
chr16:61520402:61520764:+	LTR	ERVL-MaLR	MLT1A	362	362	362	362	362	362	362	366	0	0	0	384	Eutheria
chr16:61522509:61522814:-	SINE	Alu	AluY	305	317	307	307	299	0	0	0	0	0	0	0	Apes
chr16:61522832:61522960:+	SINE	MIR	MIRb	128	128	130	130	130	130	130	128	132	0	0	0	Pig.Cow
chr16:61524880:61525055:+	LINE	L1	L1MC	175	175	175	178	179	0	179	179	175	454	0	0	Pig.Cow
chr16:61525223:61525352:+	SINE	MIR	MIR	129	125	130	130	0	0	130	128	127	124	0	132	Eutheria
chr16:61525411:61525643:-	SINE	Alu	AluY	232	232	232	234	0	0	0	0	0	0	0	0	Great.Apes
chr16:61525962:61526178:+	SINE	Alu	AluSx1	216	216	215	239	237	211	211	245	0	0	0	0	New.World.Monkey
chr16:61526433:61526597:-	SINE	MIR	MIRb	164	164	163	164	164	164	164	162	0	0	0	159	Eutheria
chr16:61527392:61527907:-	LTR	ERVL	LTR33	515	523	514	514	511	517	517	511	0	0	0	0	New.World.Monkey
chr16:61528202:61528612:-	LINE	L1	L1PA13	410	410	411	407	409	408	408	0	0	0	0	0	Old.World.Monkey
chr16:61529315:61529523:+	DNA	TcMar-Tigger	MER2	208	208	208	208	208	208	208	0	0	0	0	0	Old.World.Monkey
chr16:61529880:61529978:+	SINE	MIR	MIRb	98	98	97	98	98	98	98	0	0	0	0	0	Old.World.Monkey
chr16:61530278:61530661:+	LINE	L1	L1PA8	383	383	386	415	374	379	379	0	0	0	0	0	Old.World.Monkey
chr16:61530661:61530968:+	SINE	Alu	AluSc5	307	307	305	299	0	0	0	0	0	0	0	0	Great.Apes
chr16:61530968:61531102:+	LINE	L1	L1PA8	134	134	131	134	0	0	0	0	0	0	0	0	Great.Apes
chr16:61531493:61531583:-	LTR	ERVL	LTR40c	90	90	90	90	90	90	90	0	89	90	0	0	Pig.Cow
chr16:61531615:61532238:-	LTR	ERV1	MER67C	623	623	622	622	622	2419	4363	0	0	0	0	0	Old.World.Monkey
chr16:61532368:61532436:-	LINE	L1	L1MC4a	68	68	68	68	68	68	68	68	76	0	0	0	Pig.Cow
chr16:61532436:61532856:-	LTR	ERVL-MaLR	MLT1A1	420	420	420	417	420	420	420	419	0	0	0	0	New.World.Monkey
chr16:61532856:61533007:-	LINE	L1	L1MC4a	151	153	153	149	153	153	153	149	0	0	0	0	New.World.Monkey
chr16:61533273:61533402:-	LTR	ERVL	LTR40c	129	129	129	129	129	129	129	129	137	134	0	0	Pig.Cow
chr16:61533469:61533558:+	LINE	L2	L2c	89	89	89	89	89	88	88	89	89	89	87	88	Eutheria
chr16:61534048:61534352:+	SINE	Alu	AluSx	304	0	302	642	0	306	307	0	0	0	0	0	Old.World.Monkey
chr16:61535003:61535182:+	LTR	ERVL-MaLR	MLT1K	179	179	179	179	179	0	179	179	174	0	0	0	Pig.Cow
chr16:61535473:61535541:+	SINE	MIR	MIR3	68	68	68	68	68	66	66	68	0	0	0	0	New.World.Monkey
chr16:61535766:61535903:+	DNA	hAT-Charlie	Charlie19a	137	137	137	136	136	137	137	141	137	0	133	135	Eutheria
chr16:61536000:61536155:+	SINE	MIR	MIRb	155	155	155	155	155	151	151	154	348	0	155	154	Eutheria
chr16:61536477:61536767:-	SINE	Alu	AluSq2	290	290	294	0	293	293	293	294	0	0	0	0	New.World.Monkey
chr16:61537286:61537415:-	DNA	hAT-Charlie	Charlie4z	129	129	129	129	129	130	130	128	0	0	0	0	New.World.Monkey
chr16:61537923:61538242:+	SINE	Alu	AluJb	319	315	319	319	0	324	330	0	0	0	0	0	Old.World.Monkey
chr16:61538701:61538882:+	DNA	hAT-Charlie	MER20	181	185	182	182	0	182	182	180	0	0	0	0	New.World.Monkey
chr16:61539827:61540002:+	LINE	L2	L2	175	175	175	0	175	175	175	0	0	0	0	0	Old.World.Monkey
chr16:61540002:61540256:+	Other	Other	SVA_A	254	293	0	0	0	0	0	0	0	0	0	0	Great.Apes
chr16:61540261:61540395:+	LINE	L2	L2a	134	138	131	0	139	135	135	133	0	0	0	137	Eutheria
chr16:61541538:61542356:+	LINE	L1	L1PB4	818	818	818	0	816	0	0	825	0	0	0	0	New.World.Monkey
chr16:61543158:61543279:+	LINE	L1	L1PB2	121	121	121	121	121	121	121	121	0	0	0	0	New.World.Monkey
chr16:61544869:61545187:-	SINE	Alu	AluJr	318	318	318	318	318	322	323	352	0	0	0	0	New.World.Monkey
chr16:61545191:61545299:+	SINE	MIR	MIR	108	108	108	108	108	108	108	108	0	105	0	0	Pig.Cow
chr16:61545570:61545888:-	SINE	Alu	AluYb8	318	0	0	0	0	0	0	0	0	0	0	0	Human
chr16:61545912:61546123:-	SINE	Alu	AluSx	211	219	210	211	216	214	214	0	0	0	0	0	Old.World.Monkey
chr16:61546657:61546783:-	SINE	MIR	MIR3	126	126	125	126	126	126	126	125	123	124	123	123	Eutheria
chr16:61548144:61548246:-	DNA	hAT-Charlie	Charlie8	102	102	102	109	102	101	101	102	0	0	0	100	Eutheria
chr16:61549175:61549519:+	LTR	ERVL	LTR16E1	344	344	344	344	343	347	347	345	341	0	0	434	Eutheria
chr16:61552735:61552798:-	SINE	MIR	MIRc	63	63	63	63	63	69	70	62	0	0	0	0	New.World.Monkey
chr16:61553519:61553557:+	LINE	L1	L1M2	38	38	38	38	38	38	38	38	0	39	38	38	Eutheria
chr16:61553528:61553745:+	LINE	L1	L1M5	217	217	217	217	217	217	217	217	0	217	210	218	Eutheria
chr16:61553966:61554188:-	DNA	TcMar-Tigger	Tigger4a	222	222	0	222	222	222	222	222	0	0	0	0	New.World.Monkey
chr16:61554629:61556046:+	LINE	L1	L1MB2	1417	1415	1421	1421	1432	1472	1446	0	0	0	0	0	Old.World.Monkey
chr16:61556059:61556484:-	LINE	L2	L2a	425	424	425	423	425	424	424	405	421	425	424	0	Eutheria
chr16:61557157:61557301:+	SINE	MIR	MIRb	144	144	144	144	144	145	145	147	303	0	0	0	Pig.Cow
chr16:61559186:61559229:-	LINE	L1	L1M5	43	43	43	0	0	0	0	0	0	0	0	0	Great.Apes
chr16:61559231:61560082:-	LINE	L1	L1PA4	851	851	1730	0	0	0	0	0	0	0	0	0	Great.Apes
chr16:61560081:61560402:+	LINE	L1	L1P1	321	321	321	0	0	0	0	0	0	0	0	0	Great.Apes
chr16:61561202:61561273:+	LINE	L1	L1PB1	71	71	71	72	71	71	71	70	0	0	0	0	New.World.Monkey
chr16:61561313:61561532:+	SINE	MIR	MIR	219	210	210	0	0	0	0	0	0	0	0	0	Great.Apes
chr16:61561534:61561579:-	SINE	Alu	FRAM	45	45	45	0	0	0	0	0	0	0	0	0	Great.Apes
chr16:61563320:61564013:-	LINE	L2	L2a	693	689	693	696	695	686	686	0	689	0	0	0	Pig.Cow
chr16:61563995:61564106:-	LINE	L2	L2c	111	111	111	110	111	111	111	111	110	110	0	0	Pig.Cow
chr16:61564623:61564938:+	SINE	Alu	AluJb	315	311	312	308	313	319	318	314	0	0	0	0	New.World.Monkey
chr16:61565004:61565186:+	SINE	MIR	MIR	182	182	182	178	183	182	182	181	189	187	0	0	Pig.Cow
chr16:61565232:61565298:+	SINE	MIR	MIR	66	66	66	66	66	66	66	66	66	69	0	0	Pig.Cow
chr16:61565493:61565559:+	LINE	L2	L2a	66	66	66	66	87	66	66	0	72	73	0	0	Pig.Cow
chr16:61566204:61566297:-	SINE	MIR	MIR3	93	93	93	93	93	93	93	93	93	93	0	0	Pig.Cow
chr16:61566793:61567049:-	SINE	MIR	MIR	256	256	256	255	255	256	256	253	0	0	0	0	New.World.Monkey
chr16:61567714:61567819:-	DNA	hAT-Blackjack	MER81	105	105	105	105	102	105	105	0	0	0	0	0	Old.World.Monkey
chr16:61568841:61569267:+	LINE	L1	L1MB1	426	426	422	425	430	423	425	0	0	0	0	0	Old.World.Monkey
chr16:61569676:61570631:-	LINE	L1	L1PA16	955	960	955	956	955	957	957	0	0	0	0	0	Old.World.Monkey
chr16:61570631:61570938:-	SINE	Alu	AluSz6	307	307	311	0	309	303	303	0	0	0	0	0	Old.World.Monkey
chr16:61570938:61571598:-	LINE	L1	L1PA16	660	660	660	635	666	659	659	0	0	0	0	0	Old.World.Monkey
chr16:61571606:61572971:+	LINE	L1	L1PA15	1365	1358	1357	0	1361	0	1363	1339	0	0	0	0	New.World.Monkey
chr16:61573490:61573696:+	SINE	Alu	AluY	206	209	0	203	200	0	0	0	0	0	0	0	Apes
chr16:61574762:61574913:-	RC	Helitron	Helitron3Na_Mam	151	153	150	149	144	153	154	151	0	148	161	0	Eutheria
chr16:61575031:61575245:-	DNA	hAT-Charlie	MER20	214	213	214	212	214	213	213	0	0	0	0	0	Old.World.Monkey
chr16:61575553:61575975:+	LINE	L1	L1MA4A	422	422	422	422	422	406	405	421	0	0	0	0	New.World.Monkey
chr16:61577594:61577811:+	SINE	MIR	MIRb	217	217	218	217	227	217	217	217	0	0	0	0	New.World.Monkey
chr16:61578512:61578615:-	SINE	MIR	MIRb	103	103	103	103	103	103	103	103	0	0	0	104	Eutheria
chr16:61578865:61578935:-	LINE	L1	L1M2	70	70	70	70	70	70	70	70	0	0	69	69	Eutheria
chr16:61578934:61579391:+	LINE	L1	L1M2	457	457	457	457	456	468	468	454	0	0	0	0	New.World.Monkey
chr16:61580287:61580596:-	SINE	Alu	AluSp	309	309	328	311	300	333	333	0	0	0	0	0	Old.World.Monkey
chr16:61580798:61581189:+	LTR	ERVL-MaLR	MLT1K	391	391	391	391	391	390	390	396	0	0	0	0	New.World.Monkey
chr16:61582415:61582492:+	SINE	MIR	MIRc	77	77	77	77	77	76	76	77	0	77	0	0	Pig.Cow
chr16:61583362:61583524:-	LTR	Gypsy	MamGypLTR1c	162	162	162	162	162	162	162	162	178	158	0	0	Pig.Cow
chr16:61583583:61583700:-	SINE	MIR	MIRb	117	117	117	117	117	117	117	113	0	0	0	0	New.World.Monkey
chr16:61585142:61585222:-	SINE	MIR	MIR	80	80	80	80	0	80	80	80	77	0	0	93	Eutheria
chr16:61585944:61586167:-	SINE	MIR	MIR	223	223	223	223	223	223	223	222	0	0	0	0	New.World.Monkey
chr16:61586289:61586421:-	LINE	L2	L2a	132	132	132	132	128	132	132	132	0	0	0	0	New.World.Monkey
chr16:61589212:61590455:+	LINE	L1	L1P4b	1243	1243	1255	0	1254	1222	1222	1216	0	0	0	0	New.World.Monkey
chr16:61590715:61590813:-	SINE	MIR	MIR	98	98	98	98	98	676	675	98	138	0	0	95	Eutheria
chr16:61590930:61591126:-	DNA	hAT-Charlie	MER102a	196	196	196	196	205	205	205	201	209	0	0	203	Eutheria
chr16:61591126:61591521:+	LTR	ERVL-MaLR	MSTA	395	395	395	395	394	394	394	393	0	0	0	0	New.World.Monkey
chr16:61591521:61591568:-	DNA	hAT-Charlie	MER102a	47	47	47	47	52	47	47	45	0	0	0	0	New.World.Monkey
chr16:61593059:61593143:+	SINE	MIR	MIR3	84	84	84	84	83	84	84	84	0	0	0	0	New.World.Monkey
chr16:61593673:61593869:+	SINE	MIR	MIR3	196	196	196	196	197	196	196	196	198	0	194	194	Eutheria
chr16:61594018:61594195:+	LTR	ERVL	LTR33	177	177	177	177	176	180	180	178	0	0	0	181	Eutheria
chr16:61594506:61594810:+	LINE	L1	L1MC	304	302	292	292	0	293	292	289	0	0	0	0	New.World.Monkey
chr16:61595013:61595219:-	LINE	L1	L1MA7	206	206	205	205	206	211	211	206	0	0	0	0	New.World.Monkey
chr16:61596191:61598167:-	LINE	L1	L1MC3	1976	1975	1973	1961	1970	1970	1970	1966	0	0	0	0	New.World.Monkey
chr16:61599540:61599827:+	SINE	Alu	AluSc	287	294	289	291	286	0	0	0	0	0	0	0	Apes
chr16:61600024:61600218:+	SINE	MIR	MIR3	194	194	194	194	186	194	194	193	0	0	0	0	New.World.Monkey
chr16:61600328:61600516:+	DNA	hAT-Charlie	MER58A	188	188	188	188	188	188	188	188	0	0	0	0	New.World.Monkey
chr16:61600516:61601082:-	LTR	ERVL	MLT2B3	566	565	565	581	568	572	572	584	0	0	0	0	New.World.Monkey
chr16:61601082:61601115:+	DNA	hAT-Charlie	MER58A	33	33	33	33	33	33	33	33	0	0	0	0	New.World.Monkey
chr16:61601128:61601193:+	SINE	MIR	MIRc	65	65	65	65	65	65	65	65	0	0	64	0	Eutheria
chr16:61601682:61601778:-	DNA	hAT-Tip100	MER115	96	96	96	96	96	93	93	93	108	0	0	0	Pig.Cow
chr16:61601801:61602235:+	LINE	L2	L2b	434	434	434	434	441	434	434	0	566	0	0	0	Pig.Cow
chr16:61602247:61602408:+	DNA	hAT-Charlie	MER5B	161	161	161	161	161	161	161	161	333	0	0	0	Pig.Cow
chr16:61602541:61602623:-	LINE	L2	L2a	82	82	82	82	80	82	82	83	85	0	84	0	Eutheria
chr16:61603866:61604167:+	SINE	Alu	AluSq	301	301	301	325	301	300	300	0	0	0	0	0	Old.World.Monkey
chr16:61604350:61604547:-	LTR	ERVL-MaLR	MLT1H2	197	197	197	197	197	197	197	0	199	0	0	0	Pig.Cow
chr16:61604865:61605810:-	LINE	L1	L1MA9	945	945	947	942	945	923	924	0	0	0	0	0	Old.World.Monkey
chr16:61605811:61605898:-	LTR	ERVL-MaLR	MSTA	87	87	87	87	87	87	87	0	0	0	0	0	Old.World.Monkey
chr16:61605902:61606195:-	LINE	L1	L1PA14	293	294	294	294	293	292	292	0	0	0	0	0	Old.World.Monkey
chr16:61606194:61610135:-	LINE	L1	L1PA14	3941	3947	3952	0	4757	3982	3982	0	0	0	0	0	Old.World.Monkey
chr16:61610155:61610945:-	LINE	L1	L1PA14	790	791	789	787	790	790	790	0	0	0	0	0	Old.World.Monkey
chr16:61610950:61612573:-	LINE	L1	L1MA9	1623	1621	1654	1631	1616	1631	1631	0	0	0	0	0	Old.World.Monkey
chr16:61613567:61614009:-	LTR	ERVL	MLT2B1	442	474	432	452	447	470	458	438	0	0	0	0	New.World.Monkey
chr16:61614039:61614336:-	LINE	L1	L1MEg	297	295	296	289	289	293	292	287	0	0	0	0	New.World.Monkey
chr16:61614349:61614463:-	LINE	L1	L1MEg	114	114	114	0	0	0	0	0	0	0	0	0	Great.Apes
chr16:61614463:61615897:-	LTR	ERV1	MER52A	1434	1434	1434	1410	1432	1430	1430	1413	0	0	0	0	New.World.Monkey
chr16:61615897:61616017:-	LINE	L1	L1MEg	120	120	120	121	121	120	120	117	0	0	0	0	New.World.Monkey
chr16:61616029:61616292:+	SINE	Alu	AluJr4	263	369	370	372	372	258	258	259	0	0	0	0	New.World.Monkey
chr16:61616399:61616515:-	LINE	L1	L1ME3A	116	116	114	114	114	0	0	0	0	0	0	0	Apes
chr16:61616554:61616624:-	LINE	L1	L1ME3A	70	200	200	200	200	0	0	0	0	0	0	0	Apes
chr16:61616620:61616816:-	LINE	L1	L1ME3A	196	196	196	198	196	196	196	201	0	0	0	0	New.World.Monkey
chr16:61617145:61617559:-	LINE	L1	L1MEg	414	413	413	415	412	413	413	412	0	0	0	0	New.World.Monkey
chr16:61618595:61618644:-	LINE	L2	L2a	49	49	49	49	49	49	49	49	47	0	48	49	Eutheria
chr16:61618754:61618865:-	Unknown	Unknown	MamRep605	111	111	111	111	111	111	111	111	0	0	0	0	New.World.Monkey
chr16:61618915:61619233:-	LTR	ERVL	MER74A	318	318	318	318	315	317	317	321	335	0	0	0	Pig.Cow
chr16:61621468:61621504:-	LTR	ERVL-MaLR	MLT-int	36	36	36	36	36	45	45	36	0	0	0	0	New.World.Monkey
chr16:61621538:61621957:-	LINE	L1	L1MCc	419	419	419	418	419	419	419	418	421	0	0	0	Pig.Cow
chr16:61623919:61624093:-	SINE	MIR	MIRb	174	174	174	174	174	173	173	174	236	0	0	0	Pig.Cow
chr16:61624493:61624602:-	SINE	MIR	MIRb	109	109	109	109	109	109	109	105	0	0	0	0	New.World.Monkey
chr16:61625108:61625627:+	LTR	ERV1	MER41A	519	519	542	520	543	542	543	571	0	0	0	0	New.World.Monkey
chr16:61626054:61626830:+	LTR	ERV1	LTR8A	776	776	792	795	795	800	802	781	0	0	0	0	New.World.Monkey
chr16:61627256:61627544:+	SINE	Alu	AluSz	288	288	283	294	288	295	295	309	0	0	0	0	New.World.Monkey
chr16:61627799:61627890:-	LTR	ERVL	LTR33A_	91	88	88	91	91	0	0	93	91	0	0	0	Pig.Cow
chr16:61627936:61628632:+	LTR	ERV1	LTR8	696	696	696	697	697	697	697	694	0	0	0	0	New.World.Monkey
chr16:61628748:61628872:-	LTR	ERVL	LTR33A_	124	124	124	123	124	123	123	0	0	0	0	0	Old.World.Monkey
chr16:61628883:61629126:-	LINE	L1	L1MD3	243	243	243	243	243	245	245	242	0	0	0	0	New.World.Monkey
chr16:61629129:61629280:-	LTR	ERVL	LTR33A_	151	151	151	151	151	154	154	159	0	0	0	0	New.World.Monkey
chr16:61629351:61629417:-	SINE	MIR	MIRb	66	66	66	66	66	66	66	72	67	0	0	0	Pig.Cow
chr16:61630559:61630679:+	LTR	ERVL-MaLR	MLT1L	120	120	120	120	120	0	0	120	121	0	0	0	Pig.Cow
chr16:61630709:61630848:+	LTR	ERVL-MaLR	MLT1L	139	139	139	139	139	139	139	139	148	0	0	0	Pig.Cow
chr16:61630955:61631047:+	SINE	MIR	MIRb	92	92	92	92	92	92	92	92	94	0	92	92	Eutheria
chr16:61633071:61633351:-	SINE	Alu	AluSx	280	278	280	280	280	280	280	0	0	0	0	0	Old.World.Monkey
chr16:61633401:61633876:-	LINE	L1	L1ME1	475	476	479	479	479	469	469	0	0	0	0	0	Old.World.Monkey
chr16:61633876:61634331:+	LTR	ERVL	MLT2D	455	455	455	454	453	448	448	0	0	0	0	0	Old.World.Monkey
chr16:61634331:61634478:-	LINE	L1	L1ME1	147	147	147	147	147	162	147	147	0	0	0	0	New.World.Monkey
chr16:61634641:61634878:-	SINE	Alu	AluJr	237	250	0	231	236	234	234	0	0	0	0	0	Old.World.Monkey
chr16:61634954:61635129:-	SINE	MIR	MIRb	175	174	175	175	175	175	175	0	0	0	0	172	Eutheria
chr16:61635304:61635418:-	DNA	TcMar-Tigger	Tigger3c	114	114	114	114	114	114	114	114	0	0	0	0	New.World.Monkey
chr16:61635692:61635758:+	Unknown	Unknown	UCON28b	66	66	66	66	66	66	66	66	65	0	66	66	Eutheria
chr16:61637221:61638272:-	LINE	L1	L1PA8	1051	1061	1051	1049	1063	0	1066	1041	0	0	0	0	New.World.Monkey
chr16:61638272:61638662:+	LINE	L1	L1PA8	390	390	390	390	389	393	393	388	0	0	0	0	New.World.Monkey
chr16:61638681:61639101:+	LINE	L1	L1MC2	420	420	420	420	422	421	419	727	0	0	0	0	New.World.Monkey
chr16:61640346:61640726:-	LINE	L1	L1MB3	380	383	383	383	383	383	383	383	0	0	0	4070	Eutheria
chr16:61640726:61640959:+	LINE	L1	L1MB3	233	231	231	230	231	233	233	235	0	0	0	0	New.World.Monkey
chr16:61640960:61641107:-	SINE	MIR	MIRb	147	147	147	147	147	147	147	146	0	0	0	0	New.World.Monkey
chr16:61641479:61641677:+	SINE	MIR	MIRb	198	198	198	198	199	198	198	190	0	0	202	0	Eutheria
chr16:61642072:61642544:-	LTR	ERVL	LTR16A2	472	472	472	473	474	474	474	472	0	0	0	0	New.World.Monkey
chr16:61642841:61643086:-	SINE	MIR	MIRc	245	245	245	245	0	245	245	243	263	0	280	335	Eutheria
chr16:61643323:61643453:+	LINE	L2	L2b	130	130	130	130	130	130	130	130	130	0	0	0	Pig.Cow
chr16:61643693:61643848:-	LINE	L1	L1PA16	155	155	155	155	156	0	0	154	0	0	0	0	New.World.Monkey
chr16:61644404:61644703:+	SINE	Alu	AluSx	299	306	304	0	301	305	304	0	0	0	0	0	Old.World.Monkey
chr16:61645688:61645975:+	SINE	Alu	AluJr	287	286	286	285	286	285	285	0	0	0	0	0	Old.World.Monkey
chr16:61646021:61646157:+	LINE	L1	HAL1-3A_ME	136	0	136	0	0	0	0	0	0	0	0	0	Great.Apes
chr16:61646577:61646940:-	LTR	ERVL-MaLR	MLT1A	363	375	365	0	385	373	375	0	0	0	0	0	Old.World.Monkey
chr16:61647257:61647433:-	LINE	L1	L1MC5	176	176	176	176	176	177	177	0	179	0	0	0	Pig.Cow
chr16:61648407:61648479:-	SINE	MIR	MIRb	72	72	72	72	72	72	72	72	0	0	0	0	New.World.Monkey
chr16:61648576:61648701:+	LINE	L2	L2b	125	125	122	125	124	125	125	125	129	0	0	0	Pig.Cow
chr16:61649133:61649366:+	DNA	TcMar-Tigger	Tigger13a	233	233	233	233	232	234	234	230	0	0	0	0	New.World.Monkey
chr16:61649431:61649907:-	LTR	ERVL	LTR33	476	473	475	477	465	473	473	464	0	0	0	0	New.World.Monkey
chr16:61650785:61650903:-	SINE	MIR	MIR3	118	117	117	117	117	117	117	117	0	0	0	0	New.World.Monkey
chr16:61651133:61651385:+	LTR	ERV1	LTR51	252	251	251	245	251	246	246	0	0	0	0	0	Old.World.Monkey
chr16:61651443:61651557:-	SINE	Alu	AluJo	114	114	114	114	118	117	117	117	0	0	0	0	New.World.Monkey
chr16:61651566:61651971:+	LTR	ERV1	LTR51	405	405	405	406	406	403	403	0	0	0	0	0	Old.World.Monkey
chr16:61653186:61653396:-	SINE	MIR	MIR	210	211	211	211	211	208	208	207	210	0	0	0	Pig.Cow
chr16:61653414:61653875:-	LINE	L2	L2b	461	462	0	0	461	460	460	461	0	0	0	0	New.World.Monkey
chr16:61654826:61654878:+	SINE	MIR	MIRc	52	52	52	52	52	51	51	52	51	0	0	0	Pig.Cow
chr16:61655018:61655123:+	LINE	L2	L2c	105	105	105	105	105	105	105	107	101	0	0	0	Pig.Cow
chr16:61655156:61655415:+	LINE	L1	L1MA4	259	259	259	250	259	255	255	0	0	0	0	0	Old.World.Monkey
chr16:61656543:61656634:-	LTR	ERVL	LTR33	91	91	91	99	98	0	0	98	97	0	0	0	Pig.Cow
chr16:61657039:61657205:+	DNA	hAT-Charlie	MER5B	166	166	166	166	166	166	166	158	0	0	0	0	New.World.Monkey
chr16:61657213:61657430:-	DNA	hAT-Charlie	MER20	217	217	217	217	208	216	216	218	0	0	0	0	New.World.Monkey
chr16:61658427:61658583:-	LINE	L2	L2a	156	156	157	156	156	152	152	160	0	0	0	0	New.World.Monkey
chr16:61658608:61659664:-	LINE	L1	L1MB7	1056	1059	1057	1070	1058	1076	1072	1058	0	0	0	0	New.World.Monkey
chr16:61659685:61660117:-	LINE	L1	L1MB7	432	432	432	431	426	735	733	438	0	0	0	0	New.World.Monkey
chr16:61660126:61660813:-	LINE	L1	L1MB7	687	696	687	701	699	744	694	0	0	0	0	0	Old.World.Monkey
chr16:61662537:61662654:+	SINE	Alu	AluJb	117	116	117	117	117	117	117	0	0	0	0	0	Old.World.Monkey
chr16:61662700:61662871:+	SINE	Alu	AluJb	171	171	171	171	167	173	172	176	0	0	0	0	New.World.Monkey
chr16:61663570:61663722:+	LINE	L2	L2a	152	152	152	152	161	152	152	152	146	0	0	167	Eutheria
chr16:61664901:61664953:+	SINE	MIR	MIRc	52	52	52	51	52	52	52	52	53	0	61	61	Eutheria
chr16:61665617:61665852:-	SINE	MIR	MIRb	235	235	225	235	235	235	235	0	459	0	0	225	Eutheria
chr16:61666524:61666777:-	LINE	L1	L1PA5	253	253	253	254	254	0	0	0	0	0	0	0	Apes
chr16:61667110:61667123:-	SINE	Alu	AluJb	13	13	13	13	13	13	13	0	0	0	0	0	Old.World.Monkey
chr16:61667147:61667305:-	SINE	Alu	AluJb	158	158	158	158	158	158	158	158	0	0	0	0	New.World.Monkey
chr16:61667338:61667480:+	LINE	L2	L2a	142	142	142	142	142	141	141	139	0	0	0	0	New.World.Monkey
chr16:61667521:61668024:+	LINE	L2	L2c	503	503	500	504	501	500	498	0	0	0	0	0	Old.World.Monkey
chr16:61668024:61668334:-	SINE	Alu	AluY	310	306	0	0	309	313	334	0	0	0	0	0	Old.World.Monkey
chr16:61668334:61668509:+	LINE	L2	L2c	175	181	0	175	175	179	175	0	0	0	0	0	Old.World.Monkey
chr16:61668846:61668920:-	SINE	MIR	MIRb	74	74	109	74	75	74	74	74	0	0	0	0	New.World.Monkey
chr16:61669340:61669524:-	LINE	L1	L1M5	184	184	184	182	183	184	184	0	0	0	0	0	Old.World.Monkey
chr16:61669564:61670595:+	LINE	L1	L1PA7	1031	1040	1040	1037	1048	1042	1048	0	0	0	0	0	Old.World.Monkey
chr16:61670648:61670778:-	LINE	L1	L1PA13	130	130	130	130	130	130	130	0	0	0	0	0	Old.World.Monkey
chr16:61670918:61671185:+	LINE	L2	L2c	267	268	268	268	270	269	270	264	0	0	0	0	New.World.Monkey
chr16:61671396:61671512:-	DNA	hAT-Tip100	MER91A	116	116	116	116	116	0	0	0	0	0	0	0	Apes
chr16:61672827:61672916:+	SINE	MIR	MIR	89	89	89	89	89	89	89	0	0	0	0	0	Old.World.Monkey
chr16:61673078:61673326:+	LTR	ERVL	LTR33	248	248	240	248	330	248	248	0	0	0	0	0	Old.World.Monkey
chr16:61676083:61676201:+	LINE	L2	L2b	118	118	118	118	0	118	118	118	119	0	0	0	Pig.Cow
chr16:61676876:61677226:-	LINE	L1	L1ME5	350	349	350	348	352	632	353	0	0	0	0	0	Old.World.Monkey
chr16:61677233:61677386:-	LINE	L1	L1M5	153	154	153	153	151	153	153	0	0	0	0	0	Old.World.Monkey
chr16:61677707:61678252:-	LINE	L1	L1M5	545	544	545	545	541	0	538	0	0	0	0	0	Old.World.Monkey
chr16:61679352:61679808:+	LTR	ERVL	MLT2B1	456	456	455	0	458	463	463	458	0	0	0	0	New.World.Monkey
chr16:61679964:61680389:+	LINE	L2	L2	425	425	425	427	430	430	427	427	422	0	0	0	Pig.Cow
chr16:61680653:61680731:+	LINE	L2	L2a	78	79	79	79	79	0	81	79	75	0	0	0	Pig.Cow
chr16:61682038:61682141:+	SINE	MIR	MIRc	103	103	103	103	101	103	103	100	104	0	104	106	Eutheria
chr16:61685409:61685686:+	LTR	ERVL	ERV3-16A3_LTR	277	277	277	277	277	0	0	351	313	0	0	0	Pig.Cow
chr16:61688335:61688423:+	SINE	MIR	MIR3	88	93	88	87	87	86	86	86	92	0	0	0	Pig.Cow
chr16:61689777:61690075:-	SINE	Alu	AluY	298	298	0	303	308	0	0	0	0	0	0	0	Apes
chr16:61690302:61690602:+	RC	Helitron	Helitron3Na_Mam	300	300	300	300	300	301	301	298	300	0	0	0	Pig.Cow
chr16:61692057:61692127:-	DNA	TcMar-Mariner	MADE2	70	70	70	70	70	70	70	70	72	0	0	0	Pig.Cow
chr16:61692134:61692309:-	LINE	L1	L1M5	175	175	172	175	175	203	203	0	178	0	0	0	Pig.Cow
chr16:61692475:61693008:-	LINE	L1	L1M5	533	533	533	534	534	528	525	839	0	0	0	0	New.World.Monkey
chr16:61693025:61695050:+	LINE	L1	L1M4b	2025	2025	2025	2026	2006	2030	2028	2035	0	0	0	0	New.World.Monkey
chr16:61695043:61695678:+	LINE	L1	L1M4b	635	635	631	637	630	647	647	635	0	0	0	0	New.World.Monkey
chr16:61695693:61695899:-	LINE	L1	L1MD	206	206	207	207	205	204	204	0	0	0	0	0	Old.World.Monkey
chr16:61696568:61696748:+	DNA	TcMar-Tigger	MER2	180	180	180	178	178	180	180	0	0	0	0	0	Old.World.Monkey
chr16:61697376:61697476:+	LINE	L2	L2a	100	100	100	100	100	100	100	100	104	0	0	0	Pig.Cow
chr16:61697886:61698112:+	LINE	L2	L2b	226	226	226	226	226	226	226	226	0	0	219	0	Eutheria
chr16:61698301:61698341:+	LINE	L2	L2b	40	40	40	40	40	40	40	40	40	0	40	40	Eutheria
chr16:61698919:61699167:+	LTR	ERVL-MaLR	MLT1C	248	248	248	248	248	247	247	260	0	0	0	0	New.World.Monkey
chr16:61699209:61699584:+	LINE	L1	L1PA8	375	375	0	383	373	378	375	0	0	0	0	0	Old.World.Monkey
chr16:61699800:61700063:+	DNA	TcMar-Tigger	Tigger7	263	263	0	264	264	264	264	0	0	0	0	0	Old.World.Monkey
chr16:61700122:61700209:+	DNA	TcMar-Tigger	Tigger7	87	87	89	87	83	87	87	0	0	0	0	0	Old.World.Monkey
chr16:61701410:61701651:+	LTR	ERVL-MaLR	MLT1C	241	241	241	241	241	718	718	721	970	0	0	0	Pig.Cow
chr16:61701688:61701778:-	SINE	MIR	MIRc	90	90	90	90	90	90	90	86	89	0	0	0	Pig.Cow
chr16:61704469:61704539:+	LINE	L1	L1MA7	70	70	70	70	67	70	70	70	0	0	0	0	New.World.Monkey
chr16:61704579:61704679:-	DNA	TcMar-Tigger	MER44B	100	99	100	100	97	102	102	100	0	0	0	0	New.World.Monkey
chr16:61704682:61704929:-	DNA	TcMar-Tigger	MER44D	247	247	247	247	247	239	239	248	0	0	0	0	New.World.Monkey
chr16:61705050:61705140:+	DNA	hAT-Charlie	MER5A	90	90	90	90	90	90	90	90	90	0	91	87	Eutheria
chr16:61707669:61707899:+	LINE	L1	L1MEc	230	229	230	227	230	229	229	230	0	0	0	0	New.World.Monkey
chr16:61708112:61708375:+	SINE	Alu	AluSx3	263	264	265	259	279	260	260	0	0	0	0	0	Old.World.Monkey
chr16:61708438:61708961:+	LINE	L1	L1MEc	523	523	522	507	563	535	536	0	0	0	0	0	Old.World.Monkey
chr16:61708955:61709100:+	LINE	L1	L1MEc	145	145	145	145	145	144	144	143	0	0	0	0	New.World.Monkey
chr16:61709100:61709516:+	LINE	L1	L1PA2	416	0	0	0	0	0	0	0	0	0	0	0	Human
chr16:61709516:61710020:+	LINE	L1	L1MEc	504	0	480	0	0	495	0	0	0	0	0	0	Old.World.Monkey
chr16:61710195:61710312:+	LINE	L1	L1MEc	117	119	119	119	122	122	122	125	0	0	121	0	Eutheria
chr16:61710314:61710636:+	LINE	L1	L1MEc	322	322	322	322	319	322	322	322	0	0	0	0	New.World.Monkey
chr16:61710705:61710747:-	LINE	L1	L1ME1	42	42	42	42	42	42	42	42	0	0	42	0	Eutheria
chr16:61710772:61710948:+	LINE	L1	L1ME1	176	176	176	179	179	176	176	177	0	0	0	0	New.World.Monkey
chr16:61711643:61712284:+	LTR	ERV1	MER4B	641	641	641	638	634	733	638	0	0	0	0	0	Old.World.Monkey
chr16:61712434:61712537:-	LINE	L1	L1PA7	103	105	104	104	104	106	106	0	0	0	0	0	Old.World.Monkey
chr16:61712537:61712624:+	LINE	L1	L1P3	87	87	87	87	87	87	87	0	0	0	0	0	Old.World.Monkey
chr16:61712868:61713037:+	LTR	ERVL-MaLR	MLT1I	169	170	169	169	169	169	168	163	0	0	0	0	New.World.Monkey
chr16:61713645:61713715:+	LINE	CR1	L3	70	70	70	70	70	69	69	70	0	0	0	0	New.World.Monkey
chr16:61713715:61713886:-	LINE	CR1	L3	171	171	171	171	171	171	171	168	0	0	0	0	New.World.Monkey
chr16:61713988:61714138:+	LINE	L2	L2b	150	150	150	148	150	150	150	144	0	0	0	0	New.World.Monkey
chr16:61714300:61714456:+	LINE	L2	L2b	156	156	156	156	153	156	156	156	0	0	0	0	New.World.Monkey
chr16:61714839:61715592:+	LINE	L1	L1MB7	753	757	757	755	752	741	742	746	0	0	0	0	New.World.Monkey
chr16:61716844:61717033:+	LINE	L1	L1MC5	189	191	189	191	191	191	191	189	0	0	0	0	New.World.Monkey
chr16:61717081:61717271:+	SINE	MIR	MIR	190	190	256	190	190	190	190	188	0	0	0	0	New.World.Monkey
chr16:61718524:61719004:+	LTR	ERVL	LTR33A_	480	480	480	478	480	476	479	474	937	0	0	0	Pig.Cow
chr16:61719241:61719382:-	LINE	L2	L2a	141	141	141	141	141	141	141	0	0	0	0	0	Old.World.Monkey
chr16:61719480:61719585:+	SINE	MIR	MIRb	105	105	105	105	105	105	105	105	254	0	0	0	Pig.Cow
chr16:61721259:61721403:-	SINE	MIR	MIRc	144	144	144	144	143	144	144	145	0	0	0	0	New.World.Monkey
chr16:61721580:61721698:+	SINE	MIR	MIR	118	118	118	118	118	118	118	118	118	0	115	115	Eutheria
chr16:61723122:61723316:+	SINE	MIR	MIRb	194	194	194	193	193	192	192	206	201	0	0	0	Pig.Cow
chr16:61723367:61723582:+	SINE	MIR	MIR	215	215	215	215	216	215	215	213	0	0	0	0	New.World.Monkey
chr16:61723699:61723864:-	SINE	MIR	MIR	165	164	165	172	0	164	164	164	163	0	0	0	Pig.Cow
chr16:61725924:61726017:-	DNA	hAT-Blackjack	MER94	93	93	93	93	93	94	94	93	94	0	100	100	Eutheria
chr16:61726680:61727172:+	LTR	ERVL-MaLR	MLT1H-int	492	492	492	487	492	483	483	518	0	0	0	0	New.World.Monkey
chr16:61727167:61727365:+	DNA	hAT-Charlie	MER58A	198	198	198	198	198	198	198	201	0	0	0	0	New.World.Monkey
chr16:61727724:61727799:-	SINE	MIR	MIRb	75	75	75	75	75	75	75	75	75	75	73	78	Eutheria
chr16:61727824:61728076:-	SINE	MIR	MIRb	252	252	252	251	253	253	253	0	245	245	0	0	Pig.Cow
chr16:61728700:61728982:-	SINE	Alu	AluSg	282	282	283	283	283	283	283	0	0	0	0	0	Old.World.Monkey
chr16:61729434:61729577:-	DNA	hAT-Charlie	MER20	143	143	143	143	143	143	143	151	150	149	0	0	Pig.Cow
chr16:61730279:61731016:+	LINE	L1	L1PA16	737	737	739	739	736	740	741	0	0	0	0	0	Old.World.Monkey
chr16:61731128:61731226:-	DNA	hAT-Tip100	MER91A	98	98	98	98	98	98	98	96	0	97	0	0	Pig.Cow
chr16:61731401:61731694:-	SINE	Alu	AluSz6	293	306	293	303	305	320	325	0	0	0	0	0	Old.World.Monkey
chr16:61731714:61731943:+	LTR	ERVL-MaLR	MLT1K	229	229	229	229	229	228	228	0	0	0	0	0	Old.World.Monkey
chr16:61733471:61733779:-	SINE	Alu	AluSx1	308	308	308	308	308	305	300	298	0	0	0	0	New.World.Monkey
chr16:61733866:61734018:+	DNA	TcMar-Tc2	MER104	152	152	152	152	152	149	149	151	0	0	0	0	New.World.Monkey
chr16:61734035:61734182:-	LINE	L1	L1M2	147	155	151	147	144	150	150	0	0	0	0	0	Old.World.Monkey
chr16:61734182:61734479:-	SINE	Alu	AluSc	297	295	0	297	295	297	297	0	0	0	0	0	Old.World.Monkey
chr16:61734479:61734564:-	LINE	L1	L1M2	85	85	0	85	85	85	85	82	0	0	0	0	New.World.Monkey
chr16:61734565:61734943:+	LINE	L1	L1MA5	378	378	378	378	377	376	376	373	0	0	0	0	New.World.Monkey
chr16:61735776:61735949:-	LINE	L1	L1M6	173	172	173	179	174	173	173	0	0	0	0	0	Old.World.Monkey
chr16:61735994:61736305:+	SINE	Alu	AluY	311	321	323	319	312	0	0	0	0	0	0	0	Apes
chr16:61736712:61736848:+	SINE	MIR	MIRb	136	136	136	136	136	135	135	135	141	0	0	0	Pig.Cow
chr16:61737462:61737748:+	SINE	Alu	AluY	286	285	287	583	0	0	292	0	0	0	0	0	Old.World.Monkey
chr16:61738575:61738635:-	SINE	MIR	MIRc	60	60	60	60	60	60	60	59	60	0	0	0	Pig.Cow
chr16:61738726:61738774:-	SINE	MIR	MIR3	48	48	48	48	48	48	48	48	48	0	0	0	Pig.Cow
chr16:61739820:61739950:+	LINE	L2	L2a	130	130	130	130	130	130	130	131	124	0	0	0	Pig.Cow
chr16:61740239:61740548:+	SINE	Alu	AluY	309	322	313	0	0	0	0	0	0	0	0	0	Great.Apes
chr16:61741217:61741377:-	SINE	MIR	MIRb	160	160	160	0	160	160	160	160	175	0	171	0	Eutheria
chr16:61743995:61744153:-	SINE	MIR	MIRb	158	158	154	158	157	158	158	154	164	0	0	0	Pig.Cow
chr16:61745668:61745796:+	DNA	hAT-Blackjack	MER94	128	128	128	128	128	124	128	128	134	0	131	131	Eutheria
chr16:61749191:61749453:+	SINE	MIR	MIR	262	262	262	262	259	262	262	252	0	0	0	0	New.World.Monkey
chr16:61750337:61750471:+	DNA	hAT-Charlie	MER5A	134	134	134	134	134	135	135	139	0	0	0	0	New.World.Monkey
chr16:61750472:61750602:+	DNA	hAT-Charlie	Charlie13a	130	130	130	130	130	127	127	0	129	0	0	0	Pig.Cow
chr16:61750610:61750646:-	DNA	hAT-Charlie	Charlie13a	36	36	36	36	36	36	36	36	36	0	35	36	Eutheria
chr16:61750789:61751239:+	DNA	hAT-Charlie	Charlie13a	450	450	450	449	449	0	0	437	644	0	455	0	Eutheria
chr16:61751664:61751716:+	LINE	L2	L2a	52	52	0	52	52	0	52	52	52	0	58	0	Eutheria
chr16:61751736:61751801:-	SINE	MIR	MIRb	65	65	0	65	65	65	65	65	65	0	65	66	Eutheria
chr16:61752660:61752729:+	DNA	hAT-Charlie	Charlie24	69	69	69	69	69	69	69	69	0	0	0	0	New.World.Monkey
chr16:61753734:61753893:-	DNA	hAT-Charlie	MER103C	159	159	159	159	159	159	159	159	0	164	0	0	Pig.Cow
chr16:61755706:61755852:+	SINE	MIR	MIRb	146	146	146	157	157	156	156	157	0	211	215	0	Eutheria
chr16:61755881:61755968:+	LINE	L2	L2a	87	87	87	87	87	87	87	87	88	91	0	0	Pig.Cow
chr16:61756020:61756465:+	LINE	L2	L2a	445	444	445	446	446	448	448	436	486	480	0	0	Pig.Cow
chr16:61757450:61757611:+	LINE	L2	L2a	161	161	161	162	163	168	167	159	0	0	0	170	Eutheria
chr16:61760326:61760431:-	LINE	L1	HAL1-3A_ME	105	0	105	104	102	0	0	0	0	0	144	132	Eutheria
chr16:61762666:61762877:+	SINE	MIR	MIRb	211	212	0	212	211	205	205	212	209	239	0	0	Pig.Cow
chr16:61762934:61763092:-	SINE	MIR	MIRb	158	0	158	158	155	157	157	161	0	0	0	0	New.World.Monkey
chr16:61764804:61764910:+	LINE	L1	L1M4b	106	106	106	108	107	106	106	0	0	0	0	0	Old.World.Monkey
chr16:61764904:61767162:+	LINE	L1	L1M4b	2258	2260	2262	2264	2262	0	2250	2455	0	0	0	0	New.World.Monkey
chr16:61767303:61767495:+	LINE	L1	L1M4b	192	194	193	195	0	0	185	192	0	0	0	0	New.World.Monkey
chr16:61767911:61768036:-	LINE	L2	L2a	125	121	125	125	125	123	123	125	0	0	0	0	New.World.Monkey
chr16:61768726:61769185:-	LTR	ERVL-MaLR	MLT1D	459	459	459	456	455	455	455	459	0	0	0	0	New.World.Monkey
chr16:61769696:61770001:+	SINE	Alu	AluSc	305	305	0	303	0	295	295	0	0	0	0	0	Old.World.Monkey
chr16:61773456:61773535:+	DNA	TcMar-Mariner	MADE1	79	79	79	79	79	79	79	0	0	0	0	0	Old.World.Monkey
chr16:61773579:61773684:+	SINE	Alu	AluY	105	106	0	0	0	0	0	0	0	0	0	0	Great.Apes
chr16:61773820:61774108:-	SINE	Alu	AluSc	288	288	288	288	287	0	279	0	0	0	0	0	Old.World.Monkey
chr16:61774330:61776759:-	LINE	L1	L1ME3A	2429	2431	2447	2456	2425	2692	0	2389	0	0	0	0	New.World.Monkey
chr16:61777057:61777380:-	RNA	RNA	7SK	323	323	334	323	323	323	323	0	0	0	0	0	Old.World.Monkey
chr16:61777384:61778464:-	LINE	L1	L1ME3A	1080	1061	1080	3014	1073	1052	1068	1112	0	0	0	0	New.World.Monkey
chr16:61778517:61779748:-	LINE	L1	L1ME3A	1231	1235	1262	1230	1519	0	1217	0	0	0	0	0	Old.World.Monkey
chr16:61780150:61780413:-	LINE	L1	L1ME3A	263	263	263	263	263	261	261	267	253	0	0	0	Pig.Cow
chr16:61782196:61782243:-	SINE	MIR	MIR	47	47	47	47	47	69	69	47	0	0	0	0	New.World.Monkey
chr16:61782294:61782389:-	LINE	L2	L2a	95	95	95	95	95	95	95	96	0	0	0	0	New.World.Monkey
chr16:61782929:61783007:-	LINE	RTE	L4	78	0	78	78	78	78	78	78	0	0	0	0	New.World.Monkey
chr16:61783508:61783577:+	SINE	MIR	MIRb	69	69	69	69	68	69	69	66	276	0	0	0	Pig.Cow
chr16:61783805:61784107:-	LINE	L1	L1PA16	302	301	301	301	301	301	301	301	0	0	0	0	New.World.Monkey
chr16:61784111:61784225:+	LINE	CR1	L3	114	114	114	114	114	114	114	113	116	0	0	0	Pig.Cow
chr16:61785862:61786208:-	LINE	L2	L2a	346	343	343	346	347	349	349	343	349	0	0	0	Pig.Cow
chr16:61786827:61786981:-	LINE	L2	L2b	154	154	154	150	153	154	154	156	151	0	0	0	Pig.Cow
chr16:61787135:61787442:-	SINE	Alu	AluJb	307	304	307	306	329	333	327	384	0	0	0	0	New.World.Monkey
chr16:61788413:61788667:-	LINE	L1	L1MA4	254	254	253	246	253	0	286	251	0	0	0	0	New.World.Monkey
chr16:61788659:61788935:-	LINE	L1	L1PA16	276	276	276	271	271	0	276	0	0	0	0	0	Old.World.Monkey
chr16:61789750:61790024:-	SINE	Alu	AluSz6	274	274	274	274	274	267	274	267	0	0	0	0	New.World.Monkey
chr16:61790929:61791134:-	SINE	MIR	MIRc	205	205	205	204	206	209	208	202	0	0	0	0	New.World.Monkey
chr16:61791395:61791850:+	LTR	ERVL-MaLR	MLT1G1	455	455	455	450	458	437	437	456	0	0	0	0	New.World.Monkey
chr16:61791850:61792314:+	LTR	ERVL-MaLR	MLT1G1-int	464	460	461	445	457	458	458	453	0	0	0	0	New.World.Monkey
chr16:61792314:61792598:-	SINE	Alu	AluSp	284	276	284	289	284	289	289	0	0	0	0	0	Old.World.Monkey
chr16:61792598:61792797:+	LTR	ERVL-MaLR	MLT1G1-int	199	200	199	199	199	200	200	221	0	0	0	0	New.World.Monkey
chr16:61792797:61792925:-	DNA	PiggyBac	MER85	128	128	128	137	128	127	127	128	0	0	0	0	New.World.Monkey
chr16:61792925:61793265:+	LTR	ERVL-MaLR	MLT1G1-int	340	341	340	341	331	344	344	355	0	0	0	0	New.World.Monkey
chr16:61793362:61793597:+	LTR	ERVL-MaLR	MLT1G1-int	235	235	235	233	236	252	234	240	0	0	0	0	New.World.Monkey
chr16:61793970:61794181:+	LTR	ERVL-MaLR	MLT1G1	211	211	211	211	209	211	211	209	0	0	0	0	New.World.Monkey
chr16:61794187:61794515:-	SINE	Alu	AluSx1	328	348	346	320	328	316	320	0	0	0	0	0	Old.World.Monkey
chr16:61795269:61795402:-	LINE	CR1	L3	133	133	133	133	133	136	136	135	0	0	0	131	Eutheria
chr16:61795442:61795557:+	DNA	hAT-Charlie	MER5B	115	115	115	115	115	115	115	111	0	0	0	0	New.World.Monkey
chr16:61795572:61795624:+	LINE	L1	L1MD2	52	52	52	52	52	52	52	53	0	0	0	0	New.World.Monkey
chr16:61795624:61795925:+	SINE	Alu	AluJr	301	301	301	295	305	300	300	0	0	0	0	0	Old.World.Monkey
chr16:61795925:61796326:+	LINE	L1	L1MD2	401	398	398	398	398	0	0	0	0	0	0	0	Apes
chr16:61796429:61796609:+	DNA	hAT-Charlie	MER5A	180	180	180	180	180	181	181	177	184	0	0	183	Eutheria
chr16:61796715:61796838:+	DNA	hAT-Charlie	MER5A1	123	123	123	123	123	123	123	118	124	0	121	121	Eutheria
chr16:61796933:61796998:-	SINE	MIR	MIRb	65	65	65	65	65	65	65	65	65	0	0	0	Pig.Cow
chr16:61797942:61798187:-	SINE	MIR	MIRb	245	245	245	245	245	242	242	247	0	0	0	0	New.World.Monkey
chr16:61798755:61798947:+	SINE	MIR	MIRc	192	192	192	192	192	188	192	192	191	0	191	189	Eutheria
chr16:61799793:61799897:+	SINE	MIR	MIRc	104	104	104	104	107	100	100	0	0	0	0	0	Old.World.Monkey
chr16:61799897:61800554:-	LINE	L1	L1PB3	657	655	655	657	662	0	690	0	0	0	0	0	Old.World.Monkey
chr16:61800579:61800644:-	LINE	L1	L1PB3	65	65	65	65	65	66	66	66	0	0	0	0	New.World.Monkey
chr16:61800644:61800688:+	SINE	MIR	MIRc	44	44	44	44	44	44	44	44	43	0	0	0	Pig.Cow
chr16:61801227:61801463:+	SINE	MIR	MIRc	236	236	236	236	236	236	236	0	234	0	0	0	Pig.Cow
chr16:61801546:61801724:-	Unknown	Unknown	MamRep605	178	0	178	178	177	178	178	180	175	0	0	172	Eutheria
chr16:61801763:61801978:+	SINE	MIR	MIR	215	215	215	215	215	215	215	211	205	0	0	0	Pig.Cow
chr16:61802441:61802483:+	LINE	CR1	L3	42	42	42	42	42	42	42	42	41	0	0	42	Eutheria
chr16:61802794:61802929:-	DNA	hAT-Charlie	Charlie1a	135	135	137	134	135	135	165	135	241	0	134	134	Eutheria
chr16:61802938:61803154:-	DNA	hAT-Charlie	Charlie1	216	216	216	216	214	216	216	0	0	0	0	0	Old.World.Monkey
chr16:61803239:61803405:-	SINE	MIR	MIRb	166	166	166	166	166	166	166	167	167	0	166	164	Eutheria
chr16:61803916:61804155:+	SINE	MIR	MIRb	239	239	239	0	239	239	239	233	0	0	0	0	New.World.Monkey
chr16:61806358:61806455:+	SINE	MIR	MIR	97	97	97	97	97	97	97	96	0	0	94	94	Eutheria
chr16:61806635:61806775:+	DNA	hAT-Charlie	MER5A	140	140	140	140	140	139	139	140	139	0	0	0	Pig.Cow
chr16:61808566:61808637:-	LINE	L2	L2a	71	71	71	0	71	71	71	71	0	0	73	79	Eutheria
chr16:61808991:61809131:+	SINE	Alu	FLAM_C	140	140	140	134	140	140	140	0	0	0	0	0	Old.World.Monkey
chr16:61809376:61809845:+	LTR	ERVL-MaLR	MLT1H2	469	469	469	0	0	0	0	0	0	0	0	0	Great.Apes
chr16:61810063:61810276:-	SINE	MIR	MIR	213	213	213	213	213	211	211	0	0	0	0	0	Old.World.Monkey
chr16:61810752:61810868:+	LINE	L1	L1PA13	116	116	120	116	120	116	116	116	0	0	0	0	New.World.Monkey
chr16:61810875:61811018:-	SINE	MIR	MIR	143	143	143	136	143	142	142	142	0	0	0	0	New.World.Monkey
chr16:61811976:61812023:+	SINE	MIR	MIR	47	47	47	47	47	47	47	47	46	0	0	0	Pig.Cow
chr16:61812567:61812744:-	SINE	MIR	MIRb	177	177	177	177	177	178	178	175	0	0	0	261	Eutheria
chr16:61813391:61813536:-	DNA	hAT-Charlie	MER5A	145	145	145	145	145	145	145	138	0	0	0	0	New.World.Monkey
chr16:61813569:61813630:+	SINE	MIR	MIR	61	61	61	61	61	61	61	61	61	0	0	0	Pig.Cow
chr16:61813850:61814024:+	SINE	MIR	MIR	174	173	174	174	174	0	0	177	174	0	0	0	Pig.Cow
chr16:61815243:61815505:+	SINE	Alu	AluJo	262	252	255	264	0	0	0	0	0	0	0	0	Great.Apes
chr16:61815982:61822005:+	LINE	L1	L1PA2	6023	0	0	0	0	0	0	0	0	0	0	0	Human
chr16:61822033:61822400:+	LINE	RTE	L4	367	368	368	370	366	381	381	379	0	0	0	0	New.World.Monkey
chr16:61822739:61823023:-	LINE	L1	L1ME4a	284	282	279	288	288	0	0	282	0	0	0	0	New.World.Monkey
chr16:61825737:61825904:+	SINE	MIR	MIRb	167	167	0	167	167	167	167	167	165	0	0	0	Pig.Cow
chr16:61826623:61826724:+	SINE	MIR	MIRc	101	101	0	101	101	101	101	101	0	0	0	0	New.World.Monkey
chr16:61826850:61827152:+	LTR	ERVL-MaLR	MLT1A0	302	302	0	300	302	301	301	0	0	0	0	0	Old.World.Monkey
chr16:61827152:61827777:-	LINE	L1	L1PA12	625	616	0	0	618	623	623	622	0	0	0	0	New.World.Monkey
chr16:61827777:61827858:+	LTR	ERVL-MaLR	MLT1A0	81	81	0	81	82	81	81	81	0	0	0	0	New.World.Monkey
chr16:61828191:61828387:+	SINE	MIR	MIRb	196	196	0	192	198	196	196	208	0	0	0	0	New.World.Monkey
chr16:61829337:61829381:+	DNA	TcMar-Mariner	MADE1	44	44	0	44	44	44	44	44	0	0	0	0	New.World.Monkey
chr16:61829390:61829455:+	SINE	MIR	MIR	65	67	0	67	67	67	67	67	74	0	0	0	Pig.Cow
chr16:61831450:61831577:+	SINE	MIR	MIRb	127	127	127	127	127	127	127	131	0	0	0	0	New.World.Monkey
chr16:61832295:61832493:+	DNA	hAT-Charlie	MER3	198	193	0	219	215	213	213	197	0	0	0	0	New.World.Monkey
chr16:61833393:61833530:+	SINE	MIR	MIR	137	137	0	137	137	137	137	0	135	0	134	140	Eutheria
chr16:61833833:61834030:-	SINE	Alu	AluJb	197	196	197	194	0	197	197	0	0	0	0	0	Old.World.Monkey
chr16:61835359:61841393:+	LINE	L1	L1PA2	6034	0	0	0	0	0	0	0	0	0	0	0	Human
chr16:61841481:61841807:+	LTR	ERVL	LTR16B1	326	326	326	326	326	327	327	325	0	0	0	0	New.World.Monkey
chr16:61842672:61842807:-	DNA	hAT-Charlie	MER58A	135	135	135	0	134	134	135	131	0	0	0	0	New.World.Monkey
chr16:61842807:61843127:+	SINE	Alu	AluSp	320	334	320	0	328	320	319	0	0	0	0	0	Old.World.Monkey
chr16:61843127:61843155:-	DNA	hAT-Charlie	MER58A	28	28	64	0	28	28	28	0	0	0	0	0	Old.World.Monkey
chr16:61843253:61843518:+	LINE	L1	L1PA8	265	265	265	0	265	264	264	271	0	0	0	0	New.World.Monkey
chr16:61844645:61844950:+	SINE	Alu	AluSx3	305	298	297	298	305	304	306	0	0	0	0	0	Old.World.Monkey
chr16:61845336:61845959:+	LINE	L1	L1MB1	623	618	623	644	615	618	618	0	0	0	0	0	Old.World.Monkey
chr16:61846579:61846642:+	SINE	MIR	MIRb	63	63	63	63	63	63	63	63	0	0	62	65	Eutheria
chr16:61846719:61846896:+	SINE	MIR	MIRb	177	177	177	177	177	178	178	181	171	0	0	0	Pig.Cow
chr16:61847217:61847318:+	SINE	MIR	MIRb	101	101	101	101	101	101	101	96	0	0	0	0	New.World.Monkey
chr16:61847337:61847685:+	LTR	ERV1	MER61C	348	349	350	349	361	0	0	379	0	0	0	0	New.World.Monkey
chr16:61847999:61848157:-	SINE	MIR	MIRb	158	158	158	158	158	158	158	157	0	0	0	188	Eutheria
chr16:61850767:61850870:+	LINE	CR1	L3	103	103	103	103	103	102	102	103	103	0	99	103	Eutheria
chr16:61854245:61854534:-	LTR	ERVL	LTR16E2	289	289	288	289	288	289	289	289	0	0	0	359	Eutheria
chr16:61855061:61855186:-	LINE	L2	L2a	125	125	125	125	125	127	127	124	126	0	0	119	Eutheria
chr16:61855752:61856268:+	LTR	ERVL	LTR16C	516	514	525	0	0	0	0	0	0	0	0	0	Great.Apes
chr16:61857394:61857484:+	LINE	L2	L2	90	90	90	90	90	90	90	89	0	0	90	0	Eutheria
chr16:61857555:61857792:+	LINE	L2	L2	237	237	237	227	227	226	226	0	0	0	0	0	Old.World.Monkey
chr16:61857803:61857842:-	LINE	L1	L1MA9	39	39	39	39	39	39	39	39	0	0	0	0	New.World.Monkey
chr16:61857841:61858120:+	LINE	L1	L1MA9	279	279	279	279	279	279	279	276	0	0	0	0	New.World.Monkey
chr16:61858389:61858534:+	DNA	hAT-Charlie	MER117	145	145	145	145	145	145	145	145	148	0	140	145	Eutheria
chr16:61858635:61858824:+	SINE	MIR	MIRb	189	189	187	188	189	189	189	180	230	0	0	0	Pig.Cow
chr16:61860048:61860249:-	LINE	L1	L1MC4a	201	201	201	201	201	200	200	201	0	0	0	0	New.World.Monkey
chr16:61861671:61861827:-	DNA	TcMar-Tigger	Tigger2b	156	156	156	155	153	152	152	157	0	0	0	0	New.World.Monkey
chr16:61861837:61862391:+	LTR	ERV1	MER41A	554	554	554	554	0	0	0	553	0	0	0	0	New.World.Monkey
chr16:61862391:61862586:-	DNA	TcMar-Tigger	Tigger2b	195	195	195	194	195	195	195	193	0	0	0	0	New.World.Monkey
chr16:61862632:61862810:+	SINE	MIR	MIRb	178	178	178	0	178	178	178	174	0	0	0	0	New.World.Monkey
chr16:61863125:61863299:+	LTR	ERVL	LTR33	174	174	174	174	174	174	174	174	167	0	0	0	Pig.Cow
chr16:61863465:61863498:+	SINE	MIR	MIRb	33	33	33	33	33	33	33	33	0	0	32	32	Eutheria
chr16:61866888:61867008:+	SINE	MIR	MIRb	120	120	0	120	120	119	120	120	120	0	0	0	Pig.Cow
chr16:61867648:61867952:+	LINE	L2	L2c	304	304	304	304	304	311	311	312	0	0	309	294	Eutheria
chr16:61869754:61869910:+	SINE	MIR	MIRc	156	156	156	154	158	156	154	155	152	0	0	0	Pig.Cow
chr16:61870139:61870356:+	SINE	MIR	MIRb	217	217	217	230	230	230	230	227	231	0	0	0	Pig.Cow
chr16:61871378:61871489:-	LINE	L2	L2a	111	110	110	110	109	127	127	127	337	0	0	126	Eutheria
chr16:61872303:61872373:-	LINE	L2	L2b	70	70	70	70	69	70	70	80	0	0	0	0	New.World.Monkey
chr16:61872666:61872854:+	SINE	MIR	MIRb	188	188	188	188	188	189	189	194	187	0	0	417	Eutheria
chr16:61872900:61872983:-	SINE	MIR	MIRc	83	83	83	83	83	83	83	83	83	0	133	0	Eutheria
chr16:61873659:61873737:-	LINE	L2	L2c	78	78	78	78	78	78	78	83	0	0	88	119	Eutheria
chr16:61874109:61874198:+	SINE	MIR	MIRb	89	91	89	88	88	88	88	0	0	0	88	0	Old.World.Monkey
chr16:61874192:61874287:+	LINE	L2	L2a	95	95	95	95	95	95	95	95	0	0	0	0	New.World.Monkey
chr16:61874295:61874346:-	LINE	L2	L2a	51	51	51	51	51	51	51	51	0	0	0	52	Eutheria
chr16:61874347:61874447:+	LINE	L2	L2a	100	100	100	100	100	101	101	101	0	0	0	0	New.World.Monkey
chr16:61874496:61874842:+	LINE	L1	L1PA10	346	344	346	346	333	336	336	343	0	0	0	0	New.World.Monkey
chr16:61874953:61875213:-	LINE	L1	L1MA1	260	261	261	261	261	261	261	279	0	0	0	0	New.World.Monkey
chr16:61875215:61875722:+	LINE	L1	L1MA1	507	508	0	507	0	524	510	520	0	0	0	0	New.World.Monkey
chr16:61875789:61876110:-	SINE	Alu	AluY	321	319	0	333	0	0	0	0	0	0	0	0	Great.Apes
chr16:61876119:61876492:+	LTR	ERVL-MaLR	MSTD	373	373	373	373	0	372	372	369	0	0	365	0	Eutheria
chr16:61877276:61877484:-	SINE	MIR	MIRb	208	209	208	206	208	208	208	207	216	0	0	0	Pig.Cow
chr16:61877594:61877880:-	LINE	L1	L1PA4	286	286	288	0	0	0	0	0	0	0	0	0	Great.Apes
chr16:61877880:61878349:+	LINE	L1	L1PA4	469	469	465	0	0	0	0	0	0	0	0	0	Great.Apes
chr16:61878349:61878386:-	LINE	L1	L1MD	37	37	37	37	37	37	37	0	37	0	40	0	Eutheria
chr16:61880457:61880655:+	SINE	MIR	MIRb	198	198	198	198	198	198	198	198	197	0	198	0	Eutheria
chr16:61881077:61881178:-	LINE	L2	L2a	101	101	101	101	101	116	116	99	99	0	0	0	Pig.Cow
chr16:61882825:61882971:+	SINE	MIR	MIRb	146	148	148	148	148	148	148	0	0	0	0	0	Old.World.Monkey
chr16:61883953:61884343:-	LTR	ERVL-MaLR	MSTB	390	390	390	390	390	390	390	0	0	0	0	0	Old.World.Monkey
chr16:61885840:61886053:+	SINE	MIR	MIRb	213	213	213	213	213	216	216	0	223	0	237	220	Eutheria
chr16:61886122:61886191:+	SINE	MIR	MIRb	69	69	69	69	68	69	69	69	69	0	0	0	Pig.Cow
chr16:61886851:61887006:-	LINE	L2	L2a	155	155	155	153	0	155	155	0	0	0	0	0	Old.World.Monkey
chr16:61888063:61888528:+	LTR	ERVL	ERV3-16A3_LTR	465	465	465	465	464	464	464	463	0	0	0	0	New.World.Monkey
chr16:61889347:61889486:+	LINE	L2	L2c	139	139	139	0	0	0	0	0	0	0	0	0	Great.Apes
chr16:61889663:61889738:+	SINE	MIR	MIR3	75	75	75	75	75	0	0	75	73	0	0	81	Eutheria
chr16:61890539:61890715:-	SINE	MIR	MIR	176	176	176	0	176	176	176	174	184	0	0	0	Pig.Cow
chr16:61892140:61892255:-	LINE	L2	L2c	115	115	115	115	115	116	116	126	642	0	125	129	Eutheria
chr16:61892480:61892678:-	LTR	ERVL	LTR16A	198	198	198	198	197	254	197	197	0	0	0	205	Eutheria
chr16:61893554:61893637:+	LINE	L1	L1MC4a	83	83	83	83	83	83	83	83	0	0	0	84	Eutheria
chr16:61893637:61893759:+	LTR	ERVL-MaLR	MLT1A1	122	122	122	122	122	121	121	123	0	0	0	0	New.World.Monkey
chr16:61893759:61894034:-	SINE	Alu	AluSg	275	275	275	276	276	279	279	0	0	0	0	0	Old.World.Monkey
chr16:61894034:61894274:+	LTR	ERVL-MaLR	MLT1A1	240	240	240	240	236	251	251	0	0	0	0	0	Old.World.Monkey
chr16:61894274:61894330:+	LINE	L1	L1MC4a	56	56	56	56	56	56	56	56	56	0	0	0	Pig.Cow
chr16:61894601:61894687:-	LINE	L2	L2a	86	86	86	86	86	87	87	87	83	84	0	0	Pig.Cow
chr16:61894827:61894968:+	SINE	MIR	MIRb	141	141	141	141	141	141	141	141	226	147	173	0	Eutheria
chr16:61895441:61895532:+	SINE	MIR	MIRc	91	91	91	0	91	89	91	94	0	93	0	90	Eutheria
chr16:61895532:61895776:+	SINE	MIR	MIR	244	241	241	241	241	241	241	241	488	241	0	0	Pig.Cow
chr16:61899860:61900146:+	SINE	Alu	AluJb	286	278	278	278	279	0	0	0	0	0	0	0	Apes
chr16:61901951:61902048:-	SINE	MIR	MIR	97	97	97	97	97	97	97	100	98	94	109	0	Eutheria
chr16:61902548:61902663:-	DNA	TcMar-Tigger	Tigger4b	115	115	114	113	114	114	114	114	0	0	0	0	New.World.Monkey
chr16:61903086:61903205:-	LINE	L2	L2c	119	119	119	118	117	119	119	0	406	0	0	0	Pig.Cow
chr16:61904529:61904664:-	LTR	ERV1	MER4B	135	135	135	135	135	135	136	134	0	0	0	0	New.World.Monkey
chr16:61905089:61905367:-	SINE	Alu	AluJb	278	282	281	276	284	279	282	278	0	0	0	0	New.World.Monkey
chr16:61906110:61906700:-	LTR	ERV1	MER4B	590	590	631	590	588	589	588	0	0	0	0	0	Old.World.Monkey
chr16:61907449:61907679:+	DNA	TcMar-Tigger	MER47B	230	230	230	230	230	231	229	0	0	0	0	0	Old.World.Monkey
chr16:61907679:61907968:+	SINE	Alu	AluSx	289	289	0	424	289	293	293	0	0	0	0	0	Old.World.Monkey
chr16:61907968:61908043:+	DNA	TcMar-Tigger	MER47B	75	75	0	75	79	74	74	0	0	0	0	0	Old.World.Monkey
chr16:61908043:61908092:+	LINE	L1	L1MA2	49	49	0	49	0	51	51	49	0	0	0	0	New.World.Monkey
chr16:61908132:61908225:+	DNA	TcMar-Tigger	Tigger5	93	93	0	93	93	0	0	93	0	0	0	0	New.World.Monkey
chr16:61908225:61908500:-	SINE	Alu	AluY	275	275	0	275	267	0	0	0	0	0	0	0	Apes
chr16:61908500:61908556:+	DNA	TcMar-Tigger	Tigger5	56	61	0	61	61	61	61	0	0	0	0	0	Old.World.Monkey
chr16:61908625:61908684:-	SINE	MIR	MIR	59	59	0	60	59	59	60	0	0	0	0	0	Old.World.Monkey
chr16:61908684:61908764:+	DNA	TcMar-Mariner	MADE1	80	80	0	81	80	80	80	0	0	0	0	0	Old.World.Monkey
chr16:61908764:61908812:-	SINE	MIR	MIR	48	48	0	48	48	48	48	48	0	0	0	0	New.World.Monkey
chr16:61909235:61909284:+	DNA	hAT-Charlie	MER5A	49	49	49	49	49	49	49	49	96	96	0	49	Eutheria
chr16:61909281:61909374:+	DNA	hAT-Charlie	MER5A	93	93	93	93	93	93	93	94	90	140	0	118	Eutheria
chr16:61909799:61910078:-	SINE	Alu	AluSc	279	279	280	279	278	279	279	0	0	0	0	0	Old.World.Monkey
chr16:61911864:61911963:-	LINE	L2	L2c	99	99	99	99	99	0	0	0	98	0	0	0	Pig.Cow
chr16:61912530:61912609:-	SINE	MIR	MIR	79	79	79	79	79	79	79	0	78	78	79	80	Eutheria
chr16:61912612:61912659:-	LINE	L2	L2c	47	47	47	47	47	47	47	47	46	46	0	46	Eutheria
chr16:61913615:61913780:-	LINE	L2	L2a	165	165	165	165	162	165	165	164	170	0	0	0	Pig.Cow
chr16:61913834:61914127:-	SINE	Alu	AluSg	293	293	315	293	294	291	291	0	0	0	0	0	Old.World.Monkey
chr16:61914565:61914637:-	LINE	L2	L2a	72	72	72	72	72	72	72	72	84	0	0	0	Pig.Cow
chr16:61914765:61915155:+	LTR	ERVL-MaLR	MLT1E	390	390	390	390	390	386	386	0	0	0	0	0	Old.World.Monkey
chr16:61915207:61915281:-	LINE	L2	L2a	74	74	74	74	74	74	74	74	74	78	0	73	Eutheria
chr16:61915623:61915741:-	SINE	MIR	MIRb	118	118	118	117	118	118	118	118	115	115	116	117	Eutheria
chr16:61916441:61916791:+	LINE	L1	L1PA12	350	350	351	351	350	350	350	404	0	0	0	0	New.World.Monkey
chr16:61917185:61917510:+	DNA	hAT-Charlie	MER113	325	325	324	325	324	323	323	312	0	0	0	0	New.World.Monkey
chr16:61918063:61918278:+	DNA	TcMar-Tigger	Tigger2a	215	215	215	215	215	215	215	209	0	0	0	0	New.World.Monkey
chr16:61918278:61918575:-	SINE	Alu	AluSx	297	294	296	294	292	0	292	300	0	0	0	0	New.World.Monkey
chr16:61918575:61918816:+	DNA	TcMar-Tigger	Tigger2a	241	239	241	240	240	0	0	243	0	0	0	0	New.World.Monkey
chr16:61919028:61919258:+	LINE	L1	L1ME3A	230	230	230	230	230	230	230	229	243	245	0	245	Eutheria
chr16:61921211:61921262:+	LTR	ERVL-MaLR	THE1D	51	51	51	51	0	0	51	0	0	0	0	0	Old.World.Monkey
chr16:61921262:61921656:-	LTR	ERVL-MaLR	MLT1B	394	394	394	394	0	393	393	392	387	0	0	0	Pig.Cow
chr16:61921840:61922417:+	LTR	ERVL	MLT2F	577	568	577	576	0	577	577	0	0	0	0	0	Old.World.Monkey
chr16:61922445:61922580:+	SINE	MIR	MIR	135	135	135	135	135	135	135	0	0	0	0	0	Old.World.Monkey
chr16:61926880:61927293:-	LTR	ERVL-MaLR	MLT1C	413	413	419	409	419	417	417	419	0	0	0	0	New.World.Monkey
chr16:61927374:61928478:+	LINE	L1	L1MC4	1104	1104	1102	1105	1095	1108	1111	0	0	0	0	0	Old.World.Monkey
chr16:61928823:61928866:+	LINE	RTE	L4	43	43	43	43	43	43	43	0	42	0	0	0	Pig.Cow
chr16:61929184:61929423:+	SINE	MIR	MIR	239	239	239	232	242	239	239	546	0	266	293	0	Eutheria
chr16:61930736:61930890:-	SINE	MIR	MIRb	154	154	154	154	154	154	154	151	160	174	0	0	Pig.Cow
chr16:61931163:61931364:-	SINE	Alu	AluSx	201	200	201	200	0	201	201	0	0	0	0	0	Old.World.Monkey
chr16:61931923:61932216:+	SINE	Alu	AluSg	293	304	0	293	298	299	299	0	0	0	0	0	Old.World.Monkey
chr16:61932886:61933192:-	LINE	L1	L1PA7	306	306	306	306	307	305	305	300	0	0	0	0	New.World.Monkey
chr16:61935711:61935924:-	SINE	MIR	MIRb	213	213	213	214	213	213	213	0	215	506	0	0	Pig.Cow
chr16:61936016:61936071:-	SINE	MIR	MIRc	55	55	55	55	55	55	55	0	0	0	54	56	Eutheria
chr16:61937215:61937513:-	SINE	Alu	AluYc	298	303	0	0	298	307	312	0	0	0	0	0	Old.World.Monkey
chr16:61937515:61937665:+	SINE	MIR	MIRb	150	150	150	150	150	187	187	152	0	0	0	0	New.World.Monkey
chr16:61938383:61938435:+	DNA	hAT-Charlie	MER1B	52	52	52	52	52	53	53	0	0	0	0	0	Old.World.Monkey
chr16:61938569:61938641:-	SINE	MIR	MIRb	72	72	72	72	70	72	72	0	0	0	0	0	Old.World.Monkey
chr16:61938804:61939025:+	DNA	hAT-Charlie	MER1B	221	221	221	219	221	221	221	230	0	0	0	0	New.World.Monkey
chr16:61939157:61939272:-	LINE	L2	L2c	115	115	115	130	115	130	130	0	0	112	0	0	Pig.Cow
chr16:61939393:61939577:-	SINE	MIR	MIRb	184	184	182	184	184	184	184	0	190	191	0	0	Pig.Cow
chr16:61939700:61939825:+	SINE	Alu	AluSx	125	126	124	121	127	130	131	127	0	0	0	0	New.World.Monkey
chr16:61939843:61940180:-	LINE	L2	L2	337	337	337	337	333	0	0	334	0	343	0	0	Pig.Cow
chr16:61940493:61940612:+	LINE	L2	L2a	119	119	119	119	119	119	119	120	116	0	0	0	Pig.Cow
chr16:61941300:61941596:+	SINE	Alu	AluJo	296	306	294	318	299	298	298	283	0	0	0	0	New.World.Monkey
chr16:61941666:61941967:+	SINE	Alu	AluY	301	303	0	291	297	298	302	0	0	0	0	0	Old.World.Monkey
chr16:61943231:61943348:+	LINE	L2	L2b	117	117	117	115	118	117	117	119	117	117	0	0	Pig.Cow
chr16:61943770:61943940:-	Unknown	Unknown	MamRep605	170	170	167	170	170	167	167	167	174	0	0	0	Pig.Cow
chr16:61944448:61944557:+	SINE	MIR	MIR	109	108	109	109	108	109	109	111	129	0	0	0	Pig.Cow
chr16:61944755:61944831:+	SINE	MIR	MIR	76	76	76	76	76	76	76	80	0	0	0	0	New.World.Monkey
chr16:61946551:61946726:+	SINE	MIR	MIR3	175	175	175	0	175	175	175	0	184	0	0	167	Eutheria
chr16:61946769:61946942:+	DNA	TcMar-Tigger	MER2	173	173	173	174	170	174	174	170	0	0	0	0	New.World.Monkey
chr16:61946942:61947268:-	DNA	TcMar-Tigger	Tigger4b	326	326	327	325	326	325	325	325	0	0	0	0	New.World.Monkey
chr16:61947268:61947413:+	DNA	TcMar-Tigger	MER2	145	145	145	145	145	145	145	145	0	0	0	0	New.World.Monkey
chr16:61947789:61948195:+	LTR	ERVL-MaLR	MLT1B	406	406	406	401	406	406	406	406	684	0	0	0	Pig.Cow
chr16:61948307:61948551:+	LTR	ERVL-MaLR	MLT1D	244	244	244	243	241	248	244	265	0	0	0	0	New.World.Monkey
chr16:61948551:61948640:+	LINE	L1	L1PA5	89	89	89	86	89	0	0	0	0	0	0	0	Apes
chr16:61948640:61948899:+	LTR	ERVL-MaLR	MLT1D	259	256	257	255	256	0	0	0	0	0	0	0	Apes
chr16:61948956:61949078:+	SINE	MIR	MIR3	122	122	122	122	122	122	122	120	117	0	0	0	Pig.Cow
chr16:61949243:61949419:-	SINE	MIR	MIRb	176	177	177	177	173	178	178	181	604	0	0	0	Pig.Cow
chr16:61950135:61950424:+	SINE	Alu	AluSx	289	289	289	0	289	605	596	0	0	0	0	0	Old.World.Monkey
chr16:61951157:61951630:+	LTR	ERVL	MER70B	473	473	473	473	473	474	474	468	0	0	0	0	New.World.Monkey
chr16:61951790:61952184:+	DNA	hAT-Charlie	Charlie1a	394	389	394	389	398	0	0	386	0	0	0	0	New.World.Monkey
chr16:61952207:61953694:+	LINE	L1	L1HS	1487	1488	0	0	0	0	0	0	0	0	0	0	Great.Apes
chr16:61953711:61955153:+	LINE	L1	L1PA3	1442	1393	0	0	0	0	0	0	0	0	0	0	Great.Apes
chr16:61955202:61955611:+	DNA	hAT-Charlie	Charlie1a	409	409	409	408	409	416	416	0	0	0	0	0	Old.World.Monkey
chr16:61955654:61955942:+	SINE	Alu	AluSg	288	289	287	283	287	0	283	0	0	0	0	0	Old.World.Monkey
chr16:61956773:61956921:-	LINE	L1	L1MA4	148	148	148	148	148	148	148	148	0	0	0	0	New.World.Monkey
chr16:61957402:61957546:+	SINE	MIR	MIRb	144	144	144	144	144	144	144	139	0	138	0	0	Pig.Cow
chr16:61957824:61957995:-	DNA	hAT-Charlie	MER5A	171	169	170	171	170	184	184	169	0	0	0	0	New.World.Monkey
chr16:61959851:61960028:-	SINE	MIR	MIRb	177	177	177	177	177	178	178	173	0	446	0	0	Pig.Cow
chr16:61960994:61961165:+	SINE	MIR	MIRb	171	171	171	171	171	171	171	170	0	0	0	0	New.World.Monkey
chr16:61961790:61962044:+	LINE	RTE	L4	254	254	254	255	254	254	254	254	264	0	0	0	Pig.Cow
chr16:61962816:61963112:-	SINE	Alu	AluY	296	296	770	296	283	0	0	0	0	0	0	0	Apes
chr16:61963509:61963817:+	SINE	Alu	AluJr	308	308	0	2714	308	341	308	315	0	0	0	0	New.World.Monkey
chr16:61965090:61965379:-	SINE	Alu	AluJr	289	289	289	289	288	289	289	297	0	0	0	0	New.World.Monkey
chr16:61965829:61966141:+	SINE	Alu	AluY	312	324	304	0	301	0	0	0	0	0	0	0	Apes
chr16:61966541:61966608:-	LINE	L2	L2b	67	67	67	67	67	66	66	67	67	0	0	0	Pig.Cow
chr16:61966711:61966883:-	DNA	hAT-Charlie	MER5A1	172	172	172	168	168	168	168	168	0	0	0	0	New.World.Monkey
chr16:61967144:61967548:-	LINE	L2	L2b	404	405	407	403	405	399	398	666	0	0	0	0	New.World.Monkey
chr16:61968602:61968685:+	LINE	L2	L2c	83	83	83	83	83	83	83	84	83	82	0	84	Eutheria
chr16:61969839:61970076:+	SINE	MIR	MIR	237	237	237	239	239	239	239	241	237	0	0	0	Pig.Cow
chr16:61970257:61970322:+	LINE	L2	L2	65	65	65	65	65	65	65	0	68	0	78	78	Eutheria
chr16:61970812:61970968:+	DNA	hAT-Charlie	MER5B	156	156	156	157	154	157	157	161	153	156	0	0	Pig.Cow
chr16:61972677:61972864:+	SINE	MIR	MIR	187	187	187	187	184	223	223	220	0	193	0	0	Pig.Cow
chr16:61973737:61973875:-	SINE	MIR	MIRb	138	138	138	138	138	140	140	138	0	134	136	0	Eutheria
chr16:61974302:61974604:-	SINE	Alu	AluSc	302	302	336	303	296	301	301	0	0	0	0	0	Old.World.Monkey
chr16:61975282:61975341:+	LINE	L2	L2a	59	59	59	59	59	59	59	66	0	0	0	0	New.World.Monkey
chr16:61975341:61975645:-	SINE	Alu	AluSq2	304	304	305	299	301	0	0	0	0	0	0	0	Apes
chr16:61975674:61975816:+	LINE	L2	L2a	142	142	142	144	141	144	144	147	0	0	0	0	New.World.Monkey
chr16:61975819:61976116:+	LINE	L2	L2a	297	297	297	297	294	296	296	294	0	0	0	0	New.World.Monkey
chr16:61976119:61976384:+	SINE	Alu	AluJr4	265	265	265	265	259	265	265	270	0	0	0	0	New.World.Monkey
chr16:61976440:61976637:+	LINE	L2	L2a	197	197	197	197	197	197	197	0	190	0	0	0	Pig.Cow
chr16:61976694:61977002:+	SINE	Alu	AluJb	308	308	308	308	306	311	311	0	0	0	0	0	Old.World.Monkey
chr16:61977070:61977214:+	LINE	L2	L2a	144	142	142	0	0	0	0	0	0	0	0	0	Great.Apes
chr16:61977545:61977725:-	LINE	L2	L2c	180	180	180	180	177	0	0	180	184	0	190	179	Eutheria
chr16:61977894:61978140:+	SINE	MIR	MIR	246	246	246	246	246	246	246	240	0	273	251	0	Eutheria
chr16:61978363:61978562:+	SINE	MIR	MIR	199	199	199	199	199	199	199	199	204	191	192	0	Eutheria
chr16:61978563:61978690:+	SINE	Alu	AluJr	127	127	127	142	135	133	133	134	0	0	0	0	New.World.Monkey
chr16:61978982:61979175:+	SINE	MIR	MIRb	193	193	193	193	193	194	194	192	0	475	0	0	Pig.Cow
chr16:61980472:61980537:-	SINE	MIR	MIR	65	65	65	65	65	63	63	0	64	67	0	0	Pig.Cow
chr16:61981306:61981413:-	LINE	L2	L2c	107	107	107	107	107	107	107	107	106	105	0	110	Eutheria
chr16:61983042:61983124:+	LTR	ERV1	HERV9-int	82	82	82	82	82	78	78	0	0	0	0	0	Old.World.Monkey
chr16:61983125:61983545:+	LTR	ERV1	LTR12B	420	420	420	0	418	423	423	0	0	0	0	0	Old.World.Monkey
chr16:61983604:61983906:+	SINE	Alu	AluJb	302	303	299	299	313	291	291	0	0	0	0	0	Old.World.Monkey
chr16:61984604:61984964:+	LINE	L1	L1PA14	360	361	361	360	360	360	360	363	0	0	0	0	New.World.Monkey
chr16:61985034:61985133:-	SINE	MIR	MIR	99	99	99	99	99	0	0	98	0	0	0	95	Eutheria
chr16:61985133:61985434:+	SINE	Alu	AluY	301	317	317	318	299	0	0	0	0	0	0	0	Apes
chr16:61985434:61985537:-	SINE	MIR	MIR	103	102	102	116	114	101	101	0	0	101	0	0	Pig.Cow
chr16:61986166:61986613:-	LINE	L2	L2a	447	447	447	443	447	447	447	448	0	472	0	0	Pig.Cow
chr16:61986829:61987124:+	LTR	ERVL-MaLR	MLT1A0	295	295	295	295	0	290	292	296	0	0	0	0	New.World.Monkey
chr16:61987490:61987796:+	SINE	Alu	AluJo	306	307	291	0	297	0	298	299	0	0	0	0	New.World.Monkey
chr16:61988263:61988321:+	LINE	L2	L2c	58	58	58	58	58	58	58	58	57	59	0	0	Pig.Cow
chr16:61988356:61988633:+	SINE	Alu	AluY	277	287	285	0	0	0	0	0	0	0	0	0	Great.Apes
chr16:61988852:61988995:-	SINE	MIR	MIRb	143	143	142	143	143	143	143	142	0	0	0	139	Eutheria
chr16:61989084:61989470:+	LTR	ERV1	MER57B1	386	387	391	394	395	385	384	381	0	0	0	0	New.World.Monkey
chr16:61991541:61991643:+	LINE	L2	L2a	102	102	102	102	102	102	102	102	102	102	0	0	Pig.Cow
chr16:61991775:61991847:+	LINE	L2	L2a	72	72	72	72	72	73	73	72	73	0	0	0	Pig.Cow
chr16:61991916:61992211:-	LINE	L2	L2b	295	295	295	295	295	295	295	286	532	338	0	641	Eutheria
chr16:61992521:61992641:+	SINE	MIR	MIRb	120	120	120	120	120	120	120	301	126	126	133	0	Eutheria
chr16:61992763:61993018:+	LINE	L2	L2c	255	255	255	255	0	252	252	255	0	0	0	0	New.World.Monkey
chr16:61993140:61993263:-	DNA	hAT-Tip100	MER45C	123	123	123	123	0	123	123	0	0	0	0	0	Old.World.Monkey
chr16:61993245:61993416:-	DNA	hAT-Tip100	MER45B	171	171	171	0	0	174	174	172	0	168	0	0	Pig.Cow
chr16:61994937:61995232:+	SINE	Alu	AluSx4	295	293	296	295	0	290	291	0	0	0	0	0	Old.World.Monkey
chr16:61995633:61995714:+	LINE	L2	L2a	81	81	81	84	79	81	81	0	79	0	0	0	Pig.Cow
chr16:61995741:61996176:-	DNA	TcMar-Tigger	Tigger2a	435	435	428	453	432	457	457	0	0	0	0	0	Old.World.Monkey
chr16:61997263:61997442:-	DNA	hAT-Charlie	MER113	179	179	179	179	179	179	179	175	309	178	181	231	Eutheria
chr16:61997882:61997907:+	SINE	MIR	MIR3	25	25	24	25	25	26	26	26	0	0	0	28	Eutheria
chr16:61997907:61998500:-	DNA	TcMar-Tigger	MER6A	593	593	592	594	594	594	590	595	0	0	0	0	New.World.Monkey
chr16:61998500:61998584:+	SINE	MIR	MIR3	84	84	84	84	84	84	84	0	0	0	0	0	Old.World.Monkey
chr16:61998601:61998992:+	LINE	L2	L2b	391	391	391	390	391	401	396	382	402	423	0	0	Pig.Cow
chr16:61999260:61999353:+	LINE	L2	L2b	93	93	92	93	91	0	0	90	101	100	0	0	Pig.Cow
chr16:62000161:62000469:+	SINE	Alu	AluSc	308	306	309	306	300	0	0	0	0	0	0	0	Apes
chr16:62000715:62000826:-	SINE	MIR	MIRb	111	111	111	111	111	111	111	111	0	0	0	0	New.World.Monkey
chr16:62000826:62001120:+	SINE	Alu	AluJr	294	295	294	295	295	305	0	312	0	0	0	0	New.World.Monkey
chr16:62001120:62001268:-	SINE	MIR	MIRb	148	148	148	0	148	148	148	147	0	149	0	0	Pig.Cow
chr16:62001336:62001671:-	DNA	TcMar-Tigger	Tigger4b	335	335	335	0	334	334	334	341	0	0	0	0	New.World.Monkey
chr16:62001702:62002009:-	SINE	Alu	AluSq2	307	303	347	0	299	296	304	0	0	0	0	0	Old.World.Monkey
chr16:62002030:62002103:-	DNA	hAT-Charlie	MER5A	73	73	73	73	73	73	73	73	78	73	0	152	Eutheria
chr16:62002263:62002390:-	SINE	MIR	MIRc	127	127	127	127	127	127	127	124	126	127	0	0	Pig.Cow
chr16:62003515:62003588:-	LINE	L2	L2b	73	73	73	73	73	73	73	0	73	0	0	0	Pig.Cow
chr16:62003871:62004085:-	SINE	MIR	MIRb	214	214	214	214	214	214	214	479	213	214	0	0	Pig.Cow
chr16:62004325:62004439:+	LINE	L1	L1MA9	114	113	113	114	113	114	114	117	0	0	0	0	New.World.Monkey
chr16:62004476:62004689:-	LTR	ERVL	MER21B	213	214	215	215	210	210	215	211	0	0	0	0	New.World.Monkey
chr16:62004689:62005179:+	LTR	ERV1	LTR7B	490	489	496	0	0	0	0	0	0	0	0	0	Great.Apes
chr16:62005179:62005787:-	LTR	ERVL	MER21B	608	608	608	608	605	614	0	615	0	0	0	0	New.World.Monkey
chr16:62005893:62006247:+	LTR	ERVL-MaLR	THE1B	354	354	349	354	347	355	355	348	0	0	0	0	New.World.Monkey
chr16:62006942:62007012:+	DNA	TcMar-Tigger	Tigger2b_Pri	70	70	70	70	70	69	69	68	0	0	0	0	New.World.Monkey
chr16:62006995:62007424:+	DNA	TcMar-Tigger	Tigger2	429	429	429	429	437	432	432	0	0	0	0	0	Old.World.Monkey
chr16:62007852:62008009:-	SINE	MIR	MIR	157	157	157	157	157	0	0	158	163	164	0	157	Eutheria
chr16:62009680:62009808:-	SINE	MIR	MIRc	128	128	128	128	128	0	0	128	0	0	0	0	New.World.Monkey
chr16:62010056:62010150:+	SINE	MIR	MIRb	94	94	94	94	94	94	94	94	95	94	0	0	Pig.Cow
chr16:62011092:62011184:+	LINE	L2	L2b	92	92	92	92	92	92	92	91	100	100	96	101	Eutheria
chr16:62011772:62011827:+	SINE	MIR	MIRb	55	55	55	55	55	0	0	55	55	55	55	55	Eutheria
chr16:62012515:62012673:-	SINE	MIR	MIRb	158	158	158	158	158	158	158	156	155	379	156	156	Eutheria
chr16:62013316:62013502:-	DNA	hAT-Charlie	MER117	186	186	186	186	186	183	183	185	196	0	186	187	Eutheria
chr16:62013670:62013749:-	LINE	L2	L2c	79	79	79	79	79	79	79	79	78	79	0	0	Pig.Cow
chr16:62014205:62014337:+	SINE	MIR	MIRb	132	132	132	0	132	129	129	132	129	0	0	0	Pig.Cow
chr16:62014444:62014662:+	DNA	hAT-Charlie	MER58A	218	218	218	218	216	219	219	219	0	219	0	0	Pig.Cow
chr16:62014670:62014720:+	LINE	L2	L2b	50	50	50	50	50	51	51	51	0	0	0	0	New.World.Monkey
chr16:62014783:62015010:+	SINE	MIR	MIR	227	227	227	227	228	228	228	221	0	0	0	0	New.World.Monkey
chr16:62015905:62015999:+	LINE	L2	L2a	94	94	94	94	94	94	94	94	0	0	0	98	Eutheria
chr16:62016030:62016125:+	SINE	MIR	MIR	95	95	95	95	95	95	99	95	0	0	0	0	New.World.Monkey
chr16:62016125:62016421:-	SINE	Alu	AluY	296	297	0	305	296	306	325	0	0	0	0	0	Old.World.Monkey
chr16:62016421:62016591:+	SINE	MIR	MIR	170	173	173	170	173	173	173	0	0	0	0	0	Old.World.Monkey
chr16:62017112:62017582:-	LINE	L1	L1ME3E	470	470	465	470	461	472	472	476	0	0	0	0	New.World.Monkey
chr16:62017582:62017783:-	LTR	ERVL-MaLR	MLT1A	201	201	201	201	201	201	201	199	0	0	0	0	New.World.Monkey
chr16:62017783:62018117:-	SINE	Alu	AluSx4	334	0	0	0	319	0	0	0	0	0	0	0	Apes
chr16:62018117:62018270:-	LTR	ERVL-MaLR	MLT1A	153	154	0	154	154	165	165	0	0	0	0	0	Old.World.Monkey
chr16:62018270:62018308:-	LINE	L1	L1ME3E	38	39	0	38	38	43	43	39	0	0	0	0	New.World.Monkey
chr16:62018346:62018488:-	SINE	Alu	FLAM_A	142	146	0	145	142	138	138	137	0	0	0	0	New.World.Monkey
chr16:62018488:62019026:-	LINE	L1	L1ME3E	538	542	542	542	543	545	543	576	0	0	0	0	New.World.Monkey
chr16:62019149:62019163:+	DNA	hAT-Charlie	MER3	14	14	14	14	14	14	14	14	0	0	0	0	New.World.Monkey
chr16:62019163:62019353:-	DNA	hAT-Charlie	MER3	190	187	190	194	198	194	194	193	0	0	0	0	New.World.Monkey
chr16:62019405:62019696:-	SINE	Alu	AluSp	291	291	291	290	317	318	318	0	0	0	0	0	Old.World.Monkey
chr16:62019822:62020127:-	SINE	Alu	AluSx1	305	305	304	292	295	0	299	304	0	0	0	0	New.World.Monkey
chr16:62020319:62020369:-	LINE	CR1	L3	50	50	50	50	50	50	50	0	51	0	0	0	Pig.Cow
chr16:62021126:62021430:+	SINE	Alu	AluSx1	304	304	304	305	305	0	0	317	0	0	0	0	New.World.Monkey
chr16:62021510:62021594:-	SINE	MIR	MIRb	84	84	84	84	84	84	84	84	84	85	84	84	Eutheria
chr16:62021725:62021857:-	SINE	MIR	MIRb	132	132	132	132	132	132	132	131	367	0	130	135	Eutheria
chr16:62024209:62024341:-	SINE	Alu	AluSz6	132	127	130	0	0	0	0	0	0	0	0	0	Great.Apes
chr16:62024434:62024743:+	SINE	Alu	AluJr	309	309	309	307	308	306	307	0	0	0	0	0	Old.World.Monkey
chr16:62025390:62025583:-	SINE	MIR	MIRc	193	193	193	193	193	193	193	193	192	195	0	0	Pig.Cow
chr16:62026090:62026508:+	LINE	L1	L1PA3	418	418	418	0	0	0	0	0	0	0	0	0	Great.Apes
chr16:62026563:62026681:-	LINE	L2	L2a	118	118	118	118	118	118	118	115	0	0	0	0	New.World.Monkey
chr16:62026681:62026987:-	SINE	Alu	AluJo	306	306	0	308	306	337	333	309	0	0	0	0	New.World.Monkey
chr16:62027220:62027379:-	SINE	Alu	AluSp	159	159	0	162	159	247	169	157	0	0	0	0	New.World.Monkey
chr16:62028154:62028428:+	LINE	L2	L2c	274	274	274	274	274	272	272	274	0	0	0	0	New.World.Monkey
chr16:62028521:62028706:+	DNA	hAT-Charlie	MER5A	185	184	184	184	184	184	184	184	437	187	184	188	Eutheria
chr16:62029289:62029580:-	SINE	Alu	AluSc8	291	305	0	293	291	292	292	292	0	0	0	0	New.World.Monkey
chr16:62030060:62030111:-	SINE	MIR	MIR3	51	51	51	51	51	51	51	51	0	51	51	51	Eutheria
chr16:62030656:62030788:-	SINE	Alu	AluJo	132	132	133	132	132	132	132	131	0	0	0	0	New.World.Monkey
chr16:62031367:62032209:+	LINE	L1	L1MC4	842	843	843	843	836	0	840	1120	837	0	0	0	Pig.Cow
chr16:62032257:62032427:-	SINE	MIR	MIRb	170	170	170	170	169	0	169	169	663	661	0	0	Pig.Cow
chr16:62033033:62033193:-	SINE	MIR	MIRb	160	160	160	160	160	160	160	158	0	157	0	0	Pig.Cow
chr16:62033370:62033545:+	SINE	MIR	MIRb	175	175	175	175	174	175	175	168	0	0	0	0	New.World.Monkey
chr16:62033700:62034352:-	LINE	L1	L1PA8	652	652	652	652	646	0	0	654	0	0	0	0	New.World.Monkey
chr16:62034505:62034608:-	LINE	L2	L2b	103	103	103	103	98	103	103	103	103	0	169	174	Eutheria
chr16:62035574:62035731:-	LINE	L1	L1PA4	157	158	158	158	0	0	0	0	0	0	0	0	Great.Apes
chr16:62035957:62036025:+	LINE	L2	L2b	68	68	68	67	68	68	68	0	68	68	0	0	Pig.Cow
chr16:62036231:62036458:+	SINE	MIR	MIRb	227	227	227	227	229	229	229	229	228	227	0	0	Pig.Cow
chr16:62036675:62036966:+	SINE	Alu	AluY	291	291	0	291	292	0	0	0	0	0	0	0	Apes
chr16:62038137:62038273:-	SINE	MIR	MIRb	136	135	135	135	135	141	141	135	139	0	0	0	Pig.Cow
chr16:62039359:62039661:+	SINE	Alu	AluSc5	302	300	0	297	294	0	0	0	0	0	0	0	Apes
chr16:62040233:62040478:+	SINE	MIR	MIRb	245	245	245	244	245	245	245	245	253	251	0	0	Pig.Cow
chr16:62040558:62040604:+	LINE	L1	L1MA3	46	46	46	46	46	46	46	46	0	0	0	0	New.World.Monkey
chr16:62040810:62041109:-	SINE	Alu	AluSg	299	296	0	0	0	299	299	0	0	0	0	0	Old.World.Monkey
chr16:62041846:62042139:-	SINE	Alu	AluJo	293	294	295	300	303	300	309	294	0	0	0	0	New.World.Monkey
chr16:62042426:62042559:-	SINE	Alu	FRAM	133	133	133	133	133	133	133	133	0	0	0	0	New.World.Monkey
chr16:62044188:62044281:+	SINE	MIR	MIRc	93	93	93	93	93	93	93	0	94	92	92	92	Eutheria
chr16:62044286:62044516:+	SINE	MIR	MIR	230	230	230	230	230	230	230	0	0	226	0	0	Pig.Cow
chr16:62044565:62044863:+	SINE	Alu	AluSp	298	297	0	305	307	323	324	0	0	0	0	0	Old.World.Monkey
chr16:62045542:62045694:-	DNA	hAT-Charlie	MER5A1	152	154	155	154	153	154	154	153	0	0	155	148	Eutheria
chr16:62046876:62047195:+	SINE	Alu	AluYb9	319	0	0	0	0	0	0	0	0	0	0	0	Human
chr16:62048940:62049282:+	DNA	TcMar-Tigger	Tigger4b	342	341	342	342	343	342	342	4808	0	0	0	0	New.World.Monkey
chr16:62049465:62049536:+	LINE	L2	L2c	71	71	71	71	71	71	71	71	0	0	0	0	New.World.Monkey
chr16:62049536:62049891:+	LTR	ERVL-MaLR	MLT1A0	355	355	355	356	343	351	351	352	0	0	0	0	New.World.Monkey
chr16:62049891:62050301:+	LINE	L2	L2c	410	410	410	410	409	408	408	407	0	0	0	0	New.World.Monkey
chr16:62051013:62051300:-	LINE	L2	L2a	287	287	287	287	287	286	286	282	278	284	0	290	Eutheria
chr16:62051302:62051587:+	SINE	Alu	AluJb	285	285	295	285	285	285	285	277	0	0	0	0	New.World.Monkey
chr16:62052022:62052078:-	SINE	MIR	MIR	56	56	56	56	56	56	56	55	55	68	56	56	Eutheria
chr16:62053197:62053351:+	SINE	MIR	MIR	154	154	154	154	154	153	153	155	0	159	150	152	Eutheria
chr16:62053354:62053652:-	DNA	TcMar-Tigger	MER46C	298	298	298	297	607	295	295	314	0	309	304	300	Eutheria
chr16:62053799:62053913:+	LINE	L2	L2a	114	114	114	118	114	114	114	114	0	126	112	0	Eutheria
chr16:62056551:62056680:+	SINE	SINE	LFSINE_Vert	129	129	129	129	129	129	129	129	129	0	129	129	Eutheria
chr16:62057229:62057417:+	SINE	MIR	MIR	188	188	188	188	188	188	188	188	188	0	188	194	Eutheria
chr16:62057844:62058040:-	SINE	Alu	AluJr	196	196	196	196	196	187	187	197	0	0	0	0	New.World.Monkey
chr16:62058081:62058246:+	SINE	MIR	MIRb	165	165	165	165	165	165	165	164	0	0	0	0	New.World.Monkey
chr16:62058662:62058783:-	SINE	MIR	MIR	121	121	121	120	121	121	121	0	120	120	123	128	Eutheria
chr16:62058791:62059066:-	LINE	L2	L2c	275	274	275	275	276	275	275	276	267	520	0	0	Pig.Cow
chr16:62059800:62059853:-	SINE	MIR	MIR	53	53	53	53	53	51	51	0	0	53	0	0	Pig.Cow
chr16:62059899:62059952:-	DNA	hAT-Charlie	MER113	53	53	53	53	53	53	53	53	53	53	0	0	Pig.Cow
chr16:62059957:62060071:-	DNA	hAT-Blackjack	MER63B	114	115	113	114	114	114	114	114	0	0	0	0	New.World.Monkey
chr16:62060160:62060326:-	DNA	hAT-Charlie	MER5A1	166	166	166	166	166	166	166	166	0	160	0	158	Eutheria
chr16:62061965:62062271:-	SINE	Alu	AluSq2	306	302	306	303	296	304	304	300	0	0	0	0	New.World.Monkey
chr16:62062916:62063094:+	SINE	MIR	MIR	178	178	178	175	178	173	173	489	0	0	0	0	New.World.Monkey
chr16:62065365:62065405:-	LINE	L2	L2b	40	40	40	40	40	38	38	40	40	40	0	0	Pig.Cow
chr16:62073542:62073834:+	SINE	Alu	AluY	292	278	0	284	0	0	0	0	0	0	0	0	Great.Apes
chr16:62073988:62074154:+	DNA	hAT-Charlie	MER5A	166	166	166	166	166	164	164	166	0	164	0	165	Eutheria
chr16:62075859:62075998:+	SINE	MIR	MIR	139	139	139	0	139	139	139	139	139	138	139	140	Eutheria
chr16:62076610:62076779:-	SINE	MIR	MIRb	169	169	169	169	169	175	175	168	169	167	0	352	Eutheria
chr16:62077168:62077278:-	SINE	MIR	MIRc	110	110	110	110	110	110	110	110	110	109	107	107	Eutheria
chr16:62077273:62077429:-	SINE	MIR	MIR3	156	156	156	156	156	156	156	152	454	157	0	0	Pig.Cow
chr16:62078192:62078295:-	SINE	MIR	MIRb	103	103	103	103	103	100	100	103	103	102	0	0	Pig.Cow
chr16:62078467:62078541:+	SINE	MIR	MIRb	74	74	74	74	74	74	74	75	0	0	74	0	Eutheria
chr16:62078541:62078912:+	LTR	ERVL-MaLR	THE1C	371	371	370	371	360	370	370	374	0	0	0	0	New.World.Monkey
chr16:62078912:62079038:+	SINE	MIR	MIRb	126	126	126	127	127	127	127	128	0	150	0	0	Pig.Cow
chr16:62079357:62079664:-	SINE	Alu	AluSc	307	317	309	315	346	309	310	0	0	0	0	0	Old.World.Monkey
chr16:62080280:62080398:+	DNA	hAT?	MamRep1879	118	118	118	118	118	115	115	125	143	145	144	0	Eutheria
chr16:62080631:62080800:+	LINE	L2	L2b	169	169	169	615	185	169	169	164	0	0	0	0	New.World.Monkey
chr16:62081320:62081427:+	LINE	L2	L2c	107	107	107	107	107	108	108	109	0	107	104	104	Eutheria
chr16:62081426:62081517:-	SINE	MIR	MIR	91	91	91	92	91	91	91	91	91	91	0	0	Pig.Cow
chr16:62081846:62082017:+	DNA	TcMar?	MER121	171	171	171	171	169	172	172	195	170	167	166	180	Eutheria
chr16:62082423:62082646:-	SINE	MIR	MIRc	223	223	223	223	222	0	0	943	0	0	220	219	Eutheria
chr16:62082729:62083106:+	DNA	hAT-Charlie	MER113	377	377	372	377	377	377	376	401	489	380	373	375	Eutheria
chr16:62084520:62084631:+	SINE	MIR	MIRc	111	111	111	111	111	111	111	111	112	112	0	0	Pig.Cow
chr16:62084767:62085020:+	LTR	ERVL-MaLR	MSTB1	253	257	256	257	257	258	258	255	0	0	0	0	New.World.Monkey
chr16:62085020:62085125:-	LTR	ERV1	LTR9	105	105	105	105	105	0	0	105	0	0	0	0	New.World.Monkey
chr16:62085125:62085432:+	SINE	Alu	AluY	307	304	303	321	311	0	0	0	0	0	0	0	Apes
chr16:62085432:62085970:-	LTR	ERV1	LTR9	538	537	538	537	539	542	542	0	0	0	0	0	Old.World.Monkey
chr16:62085970:62086127:+	LTR	ERVL-MaLR	MSTB1	157	157	157	157	157	157	157	158	0	0	0	0	New.World.Monkey
chr16:62086444:62086542:-	LINE	L2	L2c	98	98	98	98	98	98	98	99	94	94	98	98	Eutheria
chr16:62086573:62086684:+	SINE	MIR	MIRb	111	111	111	111	111	111	111	112	0	129	120	114	Eutheria
chr16:62087036:62087188:-	SINE	MIR	MIR	152	152	152	150	0	152	152	147	0	0	0	0	New.World.Monkey
chr16:62087922:62088058:-	LINE	RTE	L4	136	136	136	136	136	135	135	136	355	152	0	0	Pig.Cow
chr16:62090247:62090304:-	SINE	MIR	MIR3	57	57	0	57	57	56	56	56	0	0	0	0	New.World.Monkey
chr16:62090348:62090639:-	SINE	Alu	AluSz6	291	299	0	0	294	290	289	296	0	0	0	0	New.World.Monkey
chr16:62090639:62090769:-	SINE	MIR	MIR3	130	130	130	130	130	129	130	126	139	0	0	0	Pig.Cow
chr16:62090790:62090839:-	SINE	MIR	MIRc	49	49	49	49	49	49	49	49	49	49	0	0	Pig.Cow
chr16:62090937:62091172:-	SINE	MIR	MIR	235	235	235	235	235	241	241	0	0	0	0	458	Eutheria
chr16:62091498:62091932:+	LINE	L1	L1PA13	434	435	433	434	435	440	435	440	0	0	0	0	New.World.Monkey
chr16:62092191:62092353:+	LINE	L2	L2b	162	162	162	162	162	162	162	162	0	0	0	0	New.World.Monkey
chr16:62092535:62092728:+	LINE	L2	L2b	193	0	193	193	193	193	193	192	407	220	0	0	Pig.Cow
chr16:62092803:62092968:+	SINE	MIR	MIRb	165	0	165	165	165	164	164	0	0	167	0	0	Pig.Cow
chr16:62093190:62093394:+	SINE	MIR	MIR	204	0	204	204	204	204	204	203	200	201	0	0	Pig.Cow
chr16:62094194:62094299:+	LINE	L2	L2b	105	105	105	105	105	105	105	104	109	103	102	103	Eutheria
chr16:62094571:62094768:+	LINE	L2	L2b	197	197	197	0	197	197	197	195	197	196	0	0	Pig.Cow
chr16:62096806:62097120:-	SINE	Alu	AluJb	314	308	321	304	304	0	0	303	0	0	0	0	New.World.Monkey
chr16:62097123:62097258:-	SINE	MIR	MIRb	135	135	135	135	135	135	135	137	131	0	0	141	Eutheria
chr16:62097367:62097488:-	SINE	MIR	MIRc	121	121	121	121	121	121	121	121	127	126	0	0	Pig.Cow
chr16:62099336:62099377:+	SINE	MIR	MIRc	41	41	41	41	41	41	41	41	41	41	0	0	Pig.Cow
chr16:62100407:62100618:+	SINE	Alu	AluJr	211	211	208	210	215	217	217	223	0	0	0	0	New.World.Monkey
chr16:62100624:62100925:-	LTR	ERV1	MER61A	301	298	301	301	300	304	304	303	0	0	0	0	New.World.Monkey
chr16:62100925:62101012:+	SINE	Alu	AluJr	87	90	89	91	90	94	93	0	0	0	0	0	Old.World.Monkey
chr16:62101879:62102244:-	LTR	ERVL	MLT2D	365	365	365	0	365	359	359	360	360	0	0	0	Pig.Cow
chr16:62102989:62103223:-	LINE	L1	L1MC1	234	234	234	234	234	0	0	0	0	0	0	0	Apes
chr16:62103224:62103272:+	LINE	L1	L1MC1	48	48	48	48	48	0	0	0	0	0	0	0	Apes
chr16:62103441:62103569:-	SINE	MIR	MIRb	128	124	128	0	128	128	128	0	144	128	0	0	Pig.Cow
chr16:62104239:62104370:-	SINE	Alu	AluJr	131	130	135	131	131	0	131	134	0	0	0	0	New.World.Monkey
chr16:62104411:62104729:-	DNA	hAT-Charlie	MER1B	318	318	318	318	318	0	1049	0	0	0	0	0	Old.World.Monkey
chr16:62105390:62105683:-	SINE	Alu	AluSg	293	293	294	406	292	293	293	0	0	0	0	0	Old.World.Monkey
chr16:62105758:62105903:-	SINE	MIR	MIR	145	145	145	145	145	145	145	145	138	0	0	0	Pig.Cow
chr16:62105921:62106089:-	LINE	L1	L1MC4a	168	168	168	168	0	0	0	166	165	459	0	0	Pig.Cow
chr16:62106484:62106782:+	SINE	Alu	AluSx1	298	298	298	298	298	294	294	0	0	0	0	0	Old.World.Monkey
chr16:62108450:62108651:+	SINE	MIR	MIRb	201	201	201	201	201	201	201	201	0	0	0	0	New.World.Monkey
chr16:62108997:62109080:+	DNA	hAT-Charlie	MER5B	83	83	83	83	83	83	83	83	281	81	0	0	Pig.Cow
chr16:62109174:62109352:+	DNA	hAT-Charlie	MER5A	178	178	178	178	178	178	178	178	0	0	0	0	New.World.Monkey
chr16:62109422:62109732:-	LTR	ERVL-MaLR	MLT1A0	310	310	310	310	308	310	310	309	0	0	0	0	New.World.Monkey
chr16:62109765:62109899:-	SINE	Alu	FLAM_C	134	134	134	133	134	134	134	147	0	0	0	0	New.World.Monkey
chr16:62110241:62110368:+	SINE	MIR	MIRb	127	127	127	127	127	127	127	127	139	129	0	7408	Eutheria
chr16:62110762:62110937:+	SINE	MIR	MIR	175	175	175	175	175	175	175	171	0	0	0	0	New.World.Monkey
chr16:62111095:62111499:+	LTR	ERVL-MaLR	MLT1B	404	404	404	404	404	0	403	404	0	0	0	0	New.World.Monkey
chr16:62111763:62111992:-	LTR	ERV1	LTR78	229	229	229	229	229	222	222	222	0	828	0	0	Pig.Cow
chr16:62113629:62113881:-	SINE	Alu	AluJr4	252	250	247	250	255	0	267	263	0	0	0	0	New.World.Monkey
chr16:62114019:62114197:+	SINE	MIR	MIRb	178	178	178	178	178	178	178	177	178	178	0	0	Pig.Cow
chr16:62114418:62114640:-	SINE	MIR	MIRb	222	222	231	0	227	225	225	220	0	227	0	229	Eutheria
chr16:62114658:62114743:-	LINE	L1	L1MC4	85	85	85	85	81	85	85	0	85	85	0	0	Pig.Cow
chr16:62114743:62114908:-	LINE	L1	L1MC4	165	165	165	165	165	208	161	0	0	0	0	0	Old.World.Monkey
chr16:62114908:62115220:+	SINE	Alu	AluSx1	312	302	299	0	298	0	303	301	0	0	0	0	New.World.Monkey
chr16:62115220:62115348:-	LINE	L1	L1MC4	128	126	127	0	0	123	0	134	0	0	0	0	New.World.Monkey
chr16:62115672:62115723:+	LINE	L2	L2a	51	51	51	51	51	51	51	51	51	0	0	0	Pig.Cow
chr16:62115980:62116346:-	LTR	ERVL-MaLR	MLT1J	366	357	366	420	382	371	371	0	0	0	0	0	Old.World.Monkey
chr16:62116346:62116737:-	LTR	ERVL-MaLR	MLT1A1	391	391	391	391	394	391	391	0	0	0	0	0	Old.World.Monkey
chr16:62116737:62116867:-	LTR	ERVL-MaLR	MLT1J	130	130	130	130	130	130	130	0	0	0	0	0	Old.World.Monkey
chr16:62117279:62117395:+	SINE	MIR	MIR	116	116	116	116	116	116	116	0	116	116	0	0	Pig.Cow
chr16:62117729:62117886:-	LINE	L1	L1PB2	157	157	157	157	157	159	159	0	0	0	0	0	Old.World.Monkey
chr16:62118080:62118371:+	SINE	Alu	AluSg	291	291	292	297	291	298	298	0	0	0	0	0	Old.World.Monkey
chr16:62118978:62119123:+	SINE	MIR	MIR	145	145	145	145	145	145	145	0	145	0	0	0	Pig.Cow
chr16:62119455:62120175:+	LINE	L1	L1PA7	720	725	725	725	726	0	723	0	0	0	0	0	Old.World.Monkey
chr16:62120259:62120426:-	DNA	hAT-Charlie	MER5A	167	167	167	167	167	167	167	0	0	0	0	0	Old.World.Monkey
chr16:62120947:62121674:+	LTR	ERV1	LTR8	727	727	725	727	1033	716	716	0	0	0	0	0	Old.World.Monkey
chr16:62121931:62122122:+	SINE	MIR	MIRb	191	191	191	190	191	192	192	0	193	190	0	0	Pig.Cow
chr16:62122784:62122911:+	SINE	MIR	MIR	127	127	128	126	126	446	446	127	0	126	0	0	Pig.Cow
chr16:62123334:62123551:-	SINE	MIR	MIR	217	217	217	217	217	216	216	221	0	0	0	0	New.World.Monkey
chr16:62124440:62124546:-	SINE	MIR	MIRc	106	106	106	106	0	106	106	106	107	0	0	0	Pig.Cow
chr16:62124669:62125462:+	LINE	L1	L1PA2	793	794	812	0	0	0	0	0	0	0	0	0	Great.Apes
chr16:62126306:62126443:+	SINE	MIR	MIR	137	137	137	137	137	132	132	0	0	0	131	0	Old.World.Monkey
chr16:62126676:62126771:+	SINE	MIR	MIR	95	95	95	95	95	95	95	96	0	0	0	0	New.World.Monkey
chr16:62126808:62126938:+	SINE	MIR	MIR	130	131	130	0	125	0	133	129	0	0	0	0	New.World.Monkey
chr16:62127038:62127322:-	LINE	L1	L1PA17	284	284	284	285	286	424	280	0	0	0	0	0	Old.World.Monkey
chr16:62128162:62128363:+	DNA	hAT-Charlie	MER20	201	201	201	201	201	201	201	0	0	0	0	0	Old.World.Monkey
chr16:62128370:62128682:-	SINE	Alu	AluSg	312	304	335	317	301	301	305	0	0	0	0	0	Old.World.Monkey
chr16:62129257:62129644:+	LTR	ERVL	LTR16A	387	387	387	387	387	387	387	385	0	0	0	0	New.World.Monkey
chr16:62131808:62131913:-	LINE	L2	L2a	105	105	105	105	105	104	104	105	0	0	0	0	New.World.Monkey
chr16:62132058:62132362:-	SINE	Alu	AluY	304	297	303	305	290	301	302	0	0	0	0	0	Old.World.Monkey
chr16:62132370:62132555:-	LINE	L2	L2a	185	185	185	185	184	186	186	182	195	0	0	187	Eutheria
chr16:62136849:62137410:-	LTR	ERV1	LTR19B	561	565	565	565	560	912	883	0	0	0	0	0	Old.World.Monkey
chr16:62137571:62137657:-	SINE	MIR	MIR	86	86	86	86	86	86	86	86	91	91	0	0	Pig.Cow
chr16:62138296:62138677:-	LINE	L1	L1MD	381	383	382	382	369	382	382	410	0	611	0	0	Pig.Cow
chr16:62140003:62140132:-	SINE	MIR	MIR3	129	129	129	129	129	129	129	129	135	135	0	0	Pig.Cow
chr16:62141211:62141842:+	DNA	TcMar-Tigger	Tigger8	631	631	631	630	631	624	624	633	0	604	0	0	Pig.Cow
chr16:62142870:62143022:+	SINE	MIR	MIRb	152	152	152	152	152	152	152	152	367	0	0	0	Pig.Cow
chr16:62143331:62143697:+	LTR	ERVL-MaLR	THE1D	366	1226	367	364	668	366	366	364	0	0	0	0	New.World.Monkey
chr16:62144580:62144902:-	SINE	Alu	AluSx	322	321	317	322	325	0	317	0	0	0	0	0	Old.World.Monkey
chr16:62144911:62145250:-	LINE	L1	L1PA11	339	339	339	359	332	339	339	0	0	0	0	0	Old.World.Monkey
chr16:62145271:62145371:-	SINE	Alu	AluJr	100	100	100	100	100	0	0	0	0	0	0	0	Apes
chr16:62145468:62145702:+	SINE	MIR	MIRb	234	234	234	234	234	233	233	227	0	256	0	0	Pig.Cow
chr16:62145711:62145998:-	SINE	Alu	AluJr	287	279	286	290	279	284	283	277	0	0	0	0	New.World.Monkey
chr16:62146064:62146211:+	LINE	L2	L2c	147	147	147	147	147	148	148	146	145	0	0	0	Pig.Cow
chr16:62147134:62147197:-	LINE	L2	L2c	63	63	63	63	63	0	63	63	0	0	0	0	New.World.Monkey
chr16:62148175:62148477:-	SINE	Alu	AluSq2	302	302	302	303	308	303	303	0	0	0	0	0	Old.World.Monkey
chr16:62148487:62148544:-	SINE	MIR	MIR	57	57	57	57	57	57	57	55	0	56	57	0	Eutheria
chr16:62148832:62150723:-	LINE	L1	L1MA4	1891	1880	2442	1885	1875	2223	2213	1879	0	0	0	0	New.World.Monkey
chr16:62150737:62150836:-	SINE	MIR	MIRb	99	99	99	99	99	162	161	99	0	98	0	98	Eutheria
chr16:62151017:62151310:+	SINE	Alu	AluSg	293	303	0	301	298	290	291	292	0	0	0	0	New.World.Monkey
chr16:62151393:62151453:-	SINE	MIR	MIRb	60	60	60	60	60	60	60	60	60	67	0	0	Pig.Cow
chr16:62151453:62151802:+	DNA	TcMar-Tigger	Tigger3a	349	362	348	349	349	345	345	0	0	0	0	0	Old.World.Monkey
chr16:62151802:62151840:-	SINE	MIR	MIRb	38	38	38	38	38	38	38	38	0	0	0	0	New.World.Monkey
chr16:62151962:62152086:-	SINE	Alu	AluJr	124	124	124	124	123	124	124	118	0	0	0	0	New.World.Monkey
chr16:62152115:62152165:+	LTR	ERVL-MaLR	MLT1E2	50	50	50	50	50	50	51	59	0	0	0	49	Eutheria
chr16:62152170:62152375:+	LTR	ERVL-MaLR	MLT1E2	205	206	206	206	206	206	206	206	0	0	0	0	New.World.Monkey
chr16:62152455:62153022:-	LINE	L1	L1PA7	567	567	588	568	568	0	567	0	0	0	0	0	Old.World.Monkey
chr16:62153023:62153771:+	LINE	L1	L1P1	748	747	748	746	746	0	751	0	0	0	0	0	Old.World.Monkey
chr16:62155520:62155707:+	LINE	L2	L2c	187	187	187	187	187	185	185	0	186	0	0	0	Pig.Cow
chr16:62156389:62156733:-	LTR	ERVL-MaLR	THE1B	344	344	344	344	336	342	342	0	0	0	0	0	Old.World.Monkey
chr16:62156977:62157312:-	LINE	L1	L1MC4	335	334	334	337	322	322	0	0	0	0	0	0	Old.World.Monkey
chr16:62157312:62157637:-	SINE	Alu	AluJr	325	325	315	323	321	327	351	0	0	0	0	0	Old.World.Monkey
chr16:62157637:62157669:-	LINE	L1	L1MC4	32	32	32	32	32	32	32	0	0	0	0	0	Old.World.Monkey
chr16:62157669:62157739:+	LINE	L1	L1PA10	70	0	70	69	70	70	70	0	0	0	0	0	Old.World.Monkey
chr16:62157739:62158020:+	SINE	Alu	AluYb9	281	0	0	0	0	0	0	0	0	0	0	0	Human
chr16:62158020:62158418:+	LINE	L1	L1PA10	398	397	0	0	0	0	0	0	0	0	0	0	Great.Apes
chr16:62158418:62159789:-	LINE	L1	L1MC4	1371	1377	0	0	0	0	0	0	0	0	0	0	Great.Apes
chr16:62159789:62160070:+	SINE	Alu	AluJr	281	281	0	0	0	0	0	0	0	0	0	0	Great.Apes
chr16:62160090:62160163:-	LINE	L1	L1MC4	73	73	0	0	0	0	0	0	0	0	0	0	Great.Apes
chr16:62160463:62160791:-	LINE	L1	L1MC4	328	328	328	328	328	638	654	325	0	0	0	0	New.World.Monkey
chr16:62161099:62161450:-	LTR	ERVL-MaLR	MLT1A0	351	359	352	349	352	350	350	352	0	0	0	349	Eutheria
chr16:62161466:62162183:-	LINE	L1	L1MEc	717	717	717	715	717	718	718	720	0	0	0	0	New.World.Monkey
chr16:62162242:62162296:-	DNA	hAT-Charlie	MER5B	54	54	54	54	54	54	54	54	54	54	55	55	Eutheria
chr16:62162718:62163106:-	LTR	ERVL-MaLR	MLT1L	388	388	386	388	388	389	389	388	0	0	0	0	New.World.Monkey
chr16:62163092:62163271:-	LTR	ERVL	LTR16A1	179	179	179	179	179	179	179	179	218	184	0	0	Pig.Cow
chr16:62163279:62163414:-	SINE	MIR	MIRb	135	135	135	134	136	135	135	135	139	138	0	0	Pig.Cow
chr16:62164174:62164436:+	LTR	ERVL	LTR16A	262	262	262	262	262	718	261	262	0	274	0	265	Eutheria
chr16:62164638:62164725:-	DNA	hAT-Blackjack	MER81	87	87	87	87	87	87	87	0	0	0	0	0	Old.World.Monkey
chr16:62164832:62165150:-	SINE	Alu	AluSx1	318	315	322	338	313	0	338	0	0	0	0	0	Old.World.Monkey
chr16:62165765:62165896:+	LINE	L2	L2c	131	131	131	131	0	0	0	131	0	131	0	0	Pig.Cow
chr16:62166001:62166278:-	SINE	Alu	AluSg4	277	277	277	277	277	276	276	0	0	0	0	0	Old.World.Monkey
chr16:62166609:62166808:-	LTR	ERVL	LTR16A	199	199	199	197	198	199	199	0	191	198	0	0	Pig.Cow
chr16:62166821:62167237:-	LTR	ERVL-MaLR	MSTB	416	417	415	414	415	415	415	0	0	0	0	0	Old.World.Monkey
chr16:62167237:62168695:-	LTR	ERVL-MaLR	MSTB-int	1458	1458	1459	1460	1448	1458	1458	0	0	0	0	0	Old.World.Monkey
chr16:62168692:62169033:-	LTR	ERVL-MaLR	MSTB	341	341	341	341	341	336	336	0	0	0	0	0	Old.World.Monkey
chr16:62169105:62169398:-	LTR	ERVL	ERV3-16A3_I-int	293	293	291	290	293	293	293	0	0	0	0	0	Old.World.Monkey
chr16:62169429:62169895:-	LTR	ERVL	HERV16-int	466	469	469	0	1636	503	460	465	0	0	0	0	New.World.Monkey
chr16:62169939:62170132:-	LTR	ERVL	LTR16A	193	193	193	0	197	193	193	193	0	0	0	0	New.World.Monkey
chr16:62170778:62171123:+	LTR	ERVL-MaLR	MLT1I	345	345	345	345	345	345	345	0	0	0	342	342	Eutheria
chr16:62172682:62173128:-	LINE	CR1	L3	446	447	446	446	446	441	447	432	454	0	0	0	Pig.Cow
chr16:62173136:62173381:-	SINE	MIR	MIRb	245	243	241	243	241	241	241	251	259	244	0	0	Pig.Cow
chr16:62173381:62173536:+	LINE	L2	L2c	155	155	155	156	156	156	157	165	150	150	0	151	Eutheria
chr16:62173814:62174015:+	LINE	L2	L2a	201	201	201	201	202	202	202	205	0	0	0	0	New.World.Monkey
chr16:62174154:62174308:+	LINE	L2	L2a	154	154	154	154	153	154	154	154	0	151	0	0	Pig.Cow
chr16:62174389:62174631:-	LTR	ERVL-MaLR	MLT1A	242	244	244	244	241	233	234	247	0	0	0	0	New.World.Monkey
chr16:62174631:62174936:+	SINE	Alu	AluJb	305	299	0	300	302	312	309	0	0	0	0	0	Old.World.Monkey
chr16:62174936:62175079:-	LTR	ERVL-MaLR	MLT1A	143	143	143	143	141	158	158	0	0	0	0	0	Old.World.Monkey
chr16:62175201:62175362:+	DNA	hAT-Charlie	MER20	161	161	161	161	161	0	0	212	0	195	0	0	Pig.Cow
chr16:62175631:62176179:-	LTR	ERVL	MLT2A2	548	548	549	549	0	544	544	537	0	0	0	0	New.World.Monkey
chr16:62177260:62177385:-	SINE	MIR	MIRb	125	125	125	125	119	124	124	124	0	122	0	0	Pig.Cow
chr16:62177483:62177581:-	SINE	MIR	MIR3	98	98	98	98	98	98	98	98	97	0	101	100	Eutheria
chr16:62178743:62178796:+	SINE	MIR	MIRb	53	53	53	53	53	53	53	53	0	52	0	0	Pig.Cow
chr16:62178807:62178978:+	LINE	L2	L2b	171	171	171	170	169	171	171	171	0	0	0	0	New.World.Monkey
chr16:62179002:62179543:+	LTR	ERVL	MLT2B3	541	541	541	537	0	545	545	542	0	0	0	0	New.World.Monkey
chr16:62179675:62179765:-	DNA	DNA	MER135	90	90	90	90	90	90	90	89	90	90	91	239	Eutheria
chr16:62180315:62180606:-	SINE	Alu	AluSx1	291	291	291	297	299	296	296	283	0	0	0	0	New.World.Monkey
chr16:62181568:62181806:+	LINE	L1	L1ME4a	238	238	237	238	242	0	240	246	0	252	0	0	Pig.Cow
chr16:62182117:62182348:-	SINE	MIR	MIR	231	231	231	240	231	231	231	242	0	223	0	0	Pig.Cow
chr16:62182491:62182760:+	LTR	ERVL-MaLR	MLT1C	269	268	269	0	267	270	270	275	0	260	0	0	Pig.Cow
chr16:62182787:62182898:+	LTR	ERVL-MaLR	MLT1C	111	111	111	0	111	111	111	117	0	120	0	0	Pig.Cow
chr16:62183783:62184277:-	LTR	ERVL-MaLR	MLT1D	494	493	494	494	495	496	496	502	0	792	0	0	Pig.Cow
chr16:62184383:62184548:-	SINE	Alu	AluJb	165	167	166	167	165	166	166	0	0	0	0	0	Old.World.Monkey
chr16:62184625:62184762:-	SINE	Alu	AluJb	137	137	0	137	0	133	135	0	0	0	0	0	Old.World.Monkey
chr16:62184799:62185344:-	LINE	L1	L1MB1	545	545	551	540	540	539	544	0	0	0	0	0	Old.World.Monkey
chr16:62185413:62185527:-	SINE	Alu	FLAM_A	114	114	114	115	114	114	114	0	0	0	0	0	Old.World.Monkey
chr16:62185527:62187467:-	LINE	L1	L1MB1	1940	1948	1939	1951	1972	1942	1942	0	0	0	0	0	Old.World.Monkey
chr16:62187735:62188331:-	LINE	L1	L1MB1	596	596	596	591	598	609	609	0	0	0	0	0	Old.World.Monkey
chr16:62188343:62188721:-	LINE	L1	L1MB1	378	378	378	378	376	378	378	0	0	0	0	0	Old.World.Monkey
chr16:62189144:62189409:+	LINE	L1	L1MB7	265	265	265	264	269	269	269	0	0	267	0	0	Pig.Cow
chr16:62189414:62189771:+	LINE	L1	L1MB7	357	357	357	358	358	356	356	0	0	354	0	0	Pig.Cow
chr16:62189771:62190218:-	LTR	ERVL	MLT2A2	447	447	448	447	451	448	448	0	0	0	0	0	Old.World.Monkey
chr16:62190218:62190320:+	LINE	L1	L1MB7	102	102	102	102	102	102	102	0	0	0	0	0	Old.World.Monkey
chr16:62190490:62190582:+	LINE	L1	L1MB7	92	92	93	0	93	93	93	0	0	0	0	0	Old.World.Monkey
chr16:62190588:62190744:+	LINE	L1	L1MC5	156	156	156	156	153	154	156	0	0	0	0	0	Old.World.Monkey
chr16:62191091:62191219:-	LINE	L1	HAL1-3A_ME	128	128	129	149	134	148	156	0	0	0	0	0	Old.World.Monkey
chr16:62191754:62191977:+	SINE	MIR	MIRb	223	223	223	223	0	221	221	222	226	220	216	0	Eutheria
chr16:62192151:62192342:-	SINE	MIR	MIR	191	189	191	191	190	0	0	463	0	0	198	192	Eutheria
chr16:62192429:62192587:-	SINE	MIR	MIRb	158	158	158	157	157	157	157	0	0	0	613	615	Eutheria
chr16:62193106:62193400:+	SINE	Alu	AluY	294	294	0	297	297	0	0	0	0	0	0	0	Apes
chr16:62194058:62194152:-	LTR	ERVL-MaLR	MLT1A0	94	0	95	94	94	94	94	94	343	95	92	94	Eutheria
chr16:62194482:62194797:-	SINE	Alu	AluSz	315	309	305	309	315	321	321	302	0	0	0	0	New.World.Monkey
chr16:62194798:62195024:-	SINE	MIR	MIR	226	226	226	226	221	271	227	224	0	0	0	0	New.World.Monkey
chr16:62195135:62195575:+	LINE	L1	L1PA3	440	440	440	0	0	0	0	0	0	0	0	0	Great.Apes
chr16:62195580:62195860:-	SINE	Alu	AluSx	280	280	280	0	280	0	0	280	0	0	0	0	New.World.Monkey
chr16:62196321:62196697:-	LTR	ERVL-MaLR	MLT1B	376	376	376	376	376	376	376	376	0	0	0	0	New.World.Monkey
chr16:62196747:62196920:-	LINE	L1	L1MEd	173	173	173	173	173	172	172	170	0	0	0	0	New.World.Monkey
chr16:62197056:62197172:-	LINE	L1	L1MEd	116	116	116	116	116	118	118	116	0	0	0	0	New.World.Monkey
chr16:62197243:62197544:+	SINE	Alu	AluSx	301	308	297	0	324	318	316	0	0	0	0	0	Old.World.Monkey
chr16:62197647:62200317:-	LINE	L1	L1PA17	2670	2843	2841	2865	0	0	0	0	0	0	0	0	Great.Apes
chr16:62200366:62202518:-	LINE	L1	L1PA17	2152	2164	2158	2160	0	0	2186	0	0	0	0	0	Old.World.Monkey
chr16:62202533:62203504:+	LINE	L1	L1PA10	971	971	971	977	0	0	974	0	0	0	0	0	Old.World.Monkey
chr16:62203511:62205175:-	LINE	L1	L1PA17	1664	1666	1668	1669	1670	1696	1697	0	0	0	0	0	Old.World.Monkey
chr16:62205246:62205370:-	LTR	ERVL-MaLR	MLT1A0	124	124	124	124	124	124	124	124	0	0	0	0	New.World.Monkey
chr16:62205726:62205819:+	SINE	MIR	MIRc	93	93	93	93	93	93	93	93	90	0	0	807	Eutheria
chr16:62206802:62206878:-	SINE	MIR	MIRb	76	76	76	78	76	75	75	77	76	85	0	0	Pig.Cow
chr16:62207483:62207613:-	SINE	Alu	FLAM_A	130	130	130	130	130	130	130	127	0	0	0	0	New.World.Monkey
chr16:62208153:62208618:+	LTR	ERVL	MLT2B1	465	465	465	465	465	466	466	466	0	0	0	0	New.World.Monkey
chr16:62209297:62209377:-	SINE	MIR	MIR3	80	80	80	80	80	80	80	77	76	76	154	78	Eutheria
chr16:62210430:62210536:-	SINE	MIR	MIRb	106	106	106	105	106	103	103	107	0	108	0	0	Pig.Cow
chr16:62210574:62210778:+	SINE	MIR	MIRb	204	204	204	204	200	204	204	0	1359	207	203	201	Eutheria
chr16:62213734:62214034:+	SINE	Alu	AluSc	300	307	0	324	297	338	342	0	0	0	0	0	Old.World.Monkey
chr16:62214240:62214728:+	LTR	ERVL-MaLR	MLT1D	488	486	486	488	491	484	484	0	0	0	0	0	Old.World.Monkey
chr16:62214829:62215777:-	LINE	L1	L1MA4	948	999	0	951	0	936	935	0	0	0	0	0	Old.World.Monkey
chr16:62215756:62215826:-	LINE	L1	L1M3f	70	70	70	70	0	70	70	0	0	0	0	0	Old.World.Monkey
chr16:62215826:62216156:-	SINE	Alu	AluJb	330	0	0	317	0	341	0	0	0	0	0	0	Old.World.Monkey
chr16:62216156:62218757:-	LINE	L1	L1M3f	2601	2605	2604	2602	0	0	2593	0	0	0	0	0	Old.World.Monkey
chr16:62219178:62219366:-	LINE	L2	L2c	188	188	188	188	187	188	188	186	0	186	0	0	Pig.Cow
chr16:62219426:62219564:-	DNA	hAT-Tip100	MER91B	138	138	138	138	135	138	138	138	420	136	0	0	Pig.Cow
chr16:62220456:62220905:+	LTR	ERV1	MER4D1	449	446	446	0	0	0	0	0	0	0	0	0	Great.Apes
chr16:62220905:62221443:-	LINE	L1	L1PA3	538	540	537	0	0	0	0	0	0	0	0	0	Great.Apes
chr16:62221443:62221550:-	snRNA	snRNA	U6	107	107	107	0	0	0	0	0	0	0	0	0	Great.Apes
chr16:62221550:62221927:+	LTR	ERV1	MER4D1	377	392	392	389	389	378	378	386	0	0	0	0	New.World.Monkey
chr16:62222042:62222105:-	LINE	L2	L2b	63	63	63	63	63	72	72	71	78	70	0	62	Eutheria
chr16:62223307:62223454:-	SINE	MIR	MIR3	147	147	147	147	147	146	146	149	150	149	154	170	Eutheria
chr16:62223481:62223566:-	LINE	L1	L1MB7	85	85	85	85	94	85	85	85	0	84	115	115	Eutheria
chr16:62223744:62224053:-	LINE	L2	L2a	309	300	299	299	299	301	302	300	438	0	0	0	Pig.Cow
chr16:62224114:62224199:-	LINE	L1	L1ME3A	85	85	85	85	0	87	87	97	85	87	0	0	Pig.Cow
chr16:62224851:62226573:+	LINE	L1	L1ME3A	1722	1727	1728	1727	1711	1727	1727	1771	1999	0	0	0	Pig.Cow
chr16:62226573:62226869:+	SINE	Alu	AluSz	296	296	0	297	297	296	296	315	0	0	0	0	New.World.Monkey
chr16:62226869:62226966:+	LINE	L1	L1ME3A	97	97	0	97	97	97	97	108	0	0	0	0	New.World.Monkey
chr16:62226981:62230134:+	LINE	L1	L1ME3A	3153	3149	0	3148	3177	0	3166	3027	0	0	0	0	New.World.Monkey
chr16:62230278:62230502:-	SINE	Alu	AluSx	224	224	224	229	0	231	231	0	0	0	0	0	Old.World.Monkey
chr16:62230504:62230600:+	LINE	L1	L1ME3A	96	96	96	97	0	96	96	0	0	0	0	0	Old.World.Monkey
chr16:62230730:62230966:+	SINE	MIR	MIR	236	236	236	236	236	228	228	234	229	0	0	0	Pig.Cow
chr16:62230973:62231173:+	SINE	MIR	MIRc	200	199	197	200	200	200	200	198	0	0	0	0	New.World.Monkey
chr16:62232447:62232744:+	SINE	Alu	AluSz	297	302	297	302	0	292	292	318	0	0	0	0	New.World.Monkey
chr16:62233339:62233554:-	LINE	RTE	L4	215	207	215	213	215	216	216	212	218	213	0	0	Pig.Cow
chr16:62235376:62235762:+	LINE	L1	L1M6	386	389	382	389	389	382	383	379	0	396	0	0	Pig.Cow
chr16:62235787:62236105:-	LTR	ERV1	MER61A	318	318	318	323	323	314	314	321	0	0	0	0	New.World.Monkey
chr16:62236116:62236176:-	LINE	L1	L1PA15	60	60	60	60	59	369	375	60	0	0	0	0	New.World.Monkey
chr16:62237422:62237514:+	DNA	hAT-Blackjack	MER94	92	92	92	92	92	92	92	0	0	0	0	89	Eutheria
chr16:62237515:62237639:+	SINE	Alu	AluJo	124	124	124	0	124	123	123	125	0	0	0	0	New.World.Monkey
chr16:62239925:62240009:-	DNA	hAT-Charlie	MER102c	84	84	84	84	84	84	84	84	105	113	116	86	Eutheria
chr16:62240204:62240307:+	SINE	MIR	MIR	103	103	103	104	104	104	104	104	104	103	0	0	Pig.Cow
chr16:62240319:62240385:+	SINE	MIR	MIR	66	66	66	66	65	66	66	66	277	66	0	0	Pig.Cow
chr16:62240444:62240522:+	LINE	L2	L2c	78	78	78	78	78	78	78	79	276	0	75	76	Eutheria
chr16:62240521:62240688:+	SINE	MIR	MIRb	167	167	165	167	6777	166	166	167	390	163	0	0	Pig.Cow
chr16:62240688:62241277:+	LTR	ERVL-MaLR	MLT1E2	589	597	597	597	608	596	596	591	0	0	0	0	New.World.Monkey
chr16:62241277:62241330:+	SINE	MIR	MIRb	53	53	53	53	0	53	53	53	53	53	0	0	Pig.Cow
chr16:62241778:62241841:+	LINE	L2	L2c	63	63	63	63	63	63	63	5115	74	0	0	0	Pig.Cow
chr16:62242356:62248862:-	LINE	L1	L1PA13	6506	6499	6495	6509	6504	6801	6454	0	0	0	0	0	Old.World.Monkey
chr16:62249031:62249424:+	LTR	ERVL-MaLR	MSTD	393	392	392	536	393	393	393	0	0	0	0	0	Old.World.Monkey
chr16:62250011:62250155:-	LTR	ERVL	MLT2B4	144	144	143	144	144	144	144	0	0	0	0	0	Old.World.Monkey
chr16:62250155:62250650:-	LINE	L1	L1P3	495	496	496	497	496	0	497	0	0	0	0	0	Old.World.Monkey
chr16:62250673:62251068:-	LTR	ERVL	MLT2B4	395	395	395	396	391	392	392	0	0	0	0	0	Old.World.Monkey
chr16:62251323:62251778:-	LTR	ERV1	LTR7B	455	454	453	454	456	456	456	0	0	0	0	0	Old.World.Monkey
chr16:62252703:62252863:-	DNA	hAT-Charlie	MER5B	160	160	160	160	161	160	160	0	160	159	0	0	Pig.Cow
chr16:62253082:62253197:-	LINE	L1	L1ME2z	115	115	119	115	126	115	115	0	0	0	0	0	Old.World.Monkey
chr16:62253526:62253598:-	SINE	MIR	MIRb	72	72	72	72	69	0	72	0	0	80	0	0	Pig.Cow
chr16:62253651:62253695:-	DNA	hAT-Charlie	MER5A	44	44	44	44	44	44	44	0	0	0	0	0	Old.World.Monkey
chr16:62253813:62254233:-	LTR	ERVL	MLT2B1	420	418	420	420	420	405	405	0	0	0	0	0	Old.World.Monkey
chr16:62254236:62254387:-	DNA	hAT-Charlie	MER5A	151	150	151	161	151	0	161	0	0	0	0	0	Old.World.Monkey
chr16:62254748:62255049:-	SINE	Alu	AluY	301	302	0	0	0	0	0	0	0	0	0	0	Great.Apes
chr16:62255065:62255360:+	SINE	Alu	AluY	295	301	0	0	0	0	0	0	0	0	0	0	Great.Apes
chr16:62255815:62255903:+	SINE	MIR	MIRb	88	88	88	88	88	88	88	0	89	89	0	85	Eutheria
chr16:62256672:62256784:+	SINE	MIR	MIR	112	112	112	112	112	112	112	112	115	112	0	110	Eutheria
chr16:62257721:62257817:+	SINE	MIR	MIRb	96	96	96	96	96	0	0	96	0	0	0	0	New.World.Monkey
chr16:62258042:62258150:-	SINE	MIR	MIRb	108	108	105	108	108	108	108	112	106	111	0	0	Pig.Cow
chr16:62258328:62258501:-	DNA	hAT-Charlie	MER5B	173	173	173	0	173	173	173	172	174	167	0	0	Pig.Cow
chr16:62259064:62259473:+	LINE	L1	L1MA4	409	409	409	410	406	408	408	398	0	0	0	0	New.World.Monkey
chr16:62259484:62259607:+	DNA	hAT-Charlie	MER5A	123	123	123	123	123	123	123	122	124	143	0	0	Pig.Cow
chr16:62259694:62260165:+	LTR	ERV1	MER66C	471	469	471	471	470	464	471	458	0	0	0	0	New.World.Monkey
chr16:62260162:62260341:-	DNA	hAT-Charlie	MER20	179	179	179	184	177	184	184	181	207	206	0	0	Pig.Cow
chr16:62260568:62260713:+	SINE	MIR	MIR	145	142	142	142	141	142	142	138	0	0	0	0	New.World.Monkey
chr16:62260713:62261078:-	LTR	ERVL-MaLR	THE1D	365	366	366	366	366	366	366	0	0	0	0	0	Old.World.Monkey
chr16:62261078:62261153:+	SINE	MIR	MIR	75	75	75	75	75	75	75	72	0	0	0	0	New.World.Monkey
chr16:62261172:62261319:-	SINE	MIR	MIRb	147	147	147	147	147	144	144	146	150	143	0	0	Pig.Cow
chr16:62262968:62263131:-	SINE	Alu	FAM	163	163	163	163	163	161	161	162	0	0	0	0	New.World.Monkey
chr16:62263185:62263272:+	SINE	MIR	MIRb	87	87	87	87	87	87	87	83	92	88	86	0	Eutheria
chr16:62263285:62263565:-	LINE	L1	L1ME1	280	280	280	280	280	280	280	276	287	558	296	0	Eutheria
chr16:62263566:62263768:+	LINE	L1	L1ME1	202	202	202	202	205	202	202	194	0	0	0	0	New.World.Monkey
chr16:62263797:62263934:+	SINE	MIR	MIRb	137	137	137	140	141	133	132	136	355	0	0	0	Pig.Cow
chr16:62264111:62264758:+	LTR	ERV1	LTR1B	647	647	643	657	731	730	724	0	0	0	0	0	Old.World.Monkey
chr16:62264863:62265016:-	SINE	MIR	MIRb	153	153	153	153	153	0	0	0	277	0	0	0	Pig.Cow
chr16:62265337:62265622:+	SINE	Alu	AluSc	285	284	288	288	285	0	0	0	0	0	0	0	Apes
chr16:62266604:62267183:+	LINE	L1	L1ME3A	579	579	579	580	578	579	579	557	911	0	0	0	Pig.Cow
chr16:62267389:62267487:+	SINE	MIR	MIRb	98	98	98	98	98	0	0	0	102	0	0	96	Eutheria
chr16:62268140:62268454:+	SINE	Alu	AluSc	314	317	310	312	314	310	310	0	0	0	0	0	Old.World.Monkey
chr16:62268470:62268562:+	LINE	L2	L2a	92	92	92	90	91	92	92	94	0	91	0	0	Pig.Cow
chr16:62270493:62270633:-	LTR	Gypsy	MamGypLTR1b	140	140	140	140	140	139	139	137	0	140	0	0	Pig.Cow
chr16:62270648:62271061:-	LTR	ERVL-MaLR	MSTA	413	413	413	413	413	413	413	413	0	0	0	0	New.World.Monkey
chr16:62271313:62271468:+	LINE	L1	L1MEf	155	0	155	155	159	151	151	156	0	0	0	0	New.World.Monkey
chr16:62271466:62271519:+	LINE	L1	L1MEf	53	0	53	57	57	57	57	57	149	55	0	0	Pig.Cow
chr16:62271503:62272572:+	LINE	L1	L1ME1	1069	0	1069	1068	1060	1062	2332	1043	0	0	0	0	New.World.Monkey
chr16:62272620:62272824:-	LTR	Gypsy	MamGypLTR1b	204	204	204	204	204	514	514	203	201	0	0	0	Pig.Cow
chr16:62274240:62274519:+	LINE	L2	L2c	279	279	279	279	0	283	283	281	869	0	0	0	Pig.Cow
chr16:62274748:62275208:+	LTR	ERV1	MER61D	460	460	459	459	458	459	462	446	0	0	0	0	New.World.Monkey
chr16:62276060:62276491:+	LTR	ERVL-MaLR	MSTA	431	431	431	436	428	421	421	427	0	0	0	0	New.World.Monkey
chr16:62276489:62276853:-	LTR	ERVL	MLT2B1	364	364	364	364	364	354	354	361	0	0	0	0	New.World.Monkey
chr16:62277048:62277255:-	DNA	hAT-Charlie	MER20	207	208	208	208	208	208	208	207	208	209	0	0	Pig.Cow
chr16:62277494:62277591:-	SINE	MIR	MIR	97	97	97	97	97	97	97	96	98	0	0	0	Pig.Cow
chr16:62277675:62277969:+	SINE	Alu	AluY	294	294	0	0	0	292	292	0	0	0	0	0	Old.World.Monkey
chr16:62278064:62278159:+	LTR	LTR	LTR90A	95	95	0	95	95	95	95	95	94	320	0	0	Pig.Cow
chr16:62278267:62278471:-	SINE	MIR	MIRb	204	204	0	198	199	200	200	199	0	0	0	0	New.World.Monkey
chr16:62278784:62279083:+	SINE	Alu	AluSz6	299	303	0	289	292	319	319	0	0	0	0	0	Old.World.Monkey
chr16:62279384:62279456:-	LINE	L2	L2a	72	72	72	72	72	72	72	72	72	72	0	0	Pig.Cow
chr16:62282591:62282728:+	SINE	MIR	MIRb	137	137	137	0	137	134	134	140	0	0	154	164	Eutheria
chr16:62282696:62282743:+	LINE	L2	L2a	47	47	47	0	47	0	0	52	0	0	47	57	Eutheria
chr16:62283000:62283389:-	LTR	ERVL-MaLR	THE1D	389	389	389	0	389	371	371	0	0	0	0	0	Old.World.Monkey
chr16:62284046:62284365:-	LTR	ERVL	LTR16A	319	319	319	0	319	319	319	320	0	318	0	0	Pig.Cow
chr16:62284357:62284645:-	LTR	ERVL	LTR16A	288	288	289	0	286	288	288	288	0	0	0	0	New.World.Monkey
chr16:62284665:62285261:+	LINE	L2	L2	596	596	594	0	598	591	591	0	0	0	0	0	Old.World.Monkey
chr16:62285333:62285442:-	DNA	hAT-Charlie	MER5A	109	109	109	0	109	108	108	109	0	0	0	0	New.World.Monkey
chr16:62285898:62286114:-	LINE	L1	L1MD	216	216	216	0	217	217	217	0	233	222	0	0	Pig.Cow
chr16:62287907:62288247:+	LTR	ERV1	LTR43B	340	328	340	326	340	806	339	341	0	0	0	0	New.World.Monkey
chr16:62288256:62288365:-	SINE	MIR	MIRb	109	109	109	109	109	0	0	109	0	113	0	0	Pig.Cow
chr16:62288446:62288514:-	DNA	hAT-Tip100	MER91C	68	68	68	0	68	68	68	68	0	0	0	0	New.World.Monkey
chr16:62289875:62290009:-	LINE	L1	HAL1	134	134	134	134	134	134	134	132	0	133	0	0	Pig.Cow
chr16:62290049:62290348:-	LTR	ERVL	LTR16B2	299	299	299	299	298	302	302	305	0	302	0	0	Pig.Cow
chr16:62291335:62291528:-	LTR	ERVL-MaLR	MLT1K	193	193	193	193	193	193	193	0	219	217	0	0	Pig.Cow
chr16:62291683:62291941:-	LTR	ERV1	MER41B	258	258	260	261	259	259	259	0	0	0	0	0	Old.World.Monkey
chr16:62291964:62292098:-	LTR	ERVL	MER76	134	134	134	134	134	134	134	0	0	0	0	0	Old.World.Monkey
chr16:62292912:62293171:+	LTR	ERVL	MER76	259	259	259	259	0	254	258	250	0	0	0	0	New.World.Monkey
chr16:62293171:62293801:+	LTR	ERV1	MER41B	630	627	631	1102	632	627	627	624	0	0	0	0	New.World.Monkey
chr16:62293801:62293853:+	LTR	ERVL	MER76	52	52	52	53	53	51	51	51	0	0	0	0	New.World.Monkey
chr16:62294232:62294414:-	LINE	RTE	L4	182	0	179	182	174	192	192	0	0	0	0	0	Old.World.Monkey
chr16:62294704:62294851:+	DNA	hAT-Charlie	MER5A	147	0	147	0	147	146	147	147	0	0	0	0	New.World.Monkey
chr16:62294851:62295125:+	SINE	Alu	AluJr	274	0	274	0	274	277	277	274	0	0	0	0	New.World.Monkey
chr16:62295154:62295197:+	DNA	hAT-Charlie	MER5A	43	0	43	0	43	43	43	56	42	42	47	0	Eutheria
chr16:62296581:62297153:+	LINE	L1	L1PA12	572	0	572	0	573	0	592	0	0	0	0	0	Old.World.Monkey
chr16:62297854:62298214:-	LINE	L1	L1MC4	360	0	0	0	361	360	360	0	0	0	0	0	Old.World.Monkey
chr16:62298443:62298508:-	LINE	L1	L1MC4	65	0	0	0	65	65	65	0	0	67	0	0	Pig.Cow
chr16:62298535:62298717:+	LINE	L1	L1PREC2	182	0	0	0	178	193	193	0	0	0	0	0	Old.World.Monkey
chr16:62298717:62299025:+	SINE	Alu	AluSp	308	0	0	0	305	0	311	0	0	0	0	0	Old.World.Monkey
chr16:62299025:62300352:+	LINE	L1	L1PREC2	1327	0	0	0	1330	1379	1381	0	0	0	0	0	Old.World.Monkey
chr16:62300352:62300608:+	SINE	Alu	AluSc	256	0	0	256	257	257	257	0	0	0	0	0	Old.World.Monkey
chr16:62300630:62301144:+	LINE	L1	L1PREC2	514	0	514	514	517	517	517	0	0	0	0	0	Old.World.Monkey
chr16:62301167:62301392:+	LINE	L1	L1PREC2	225	0	224	225	233	224	224	0	0	0	0	0	Old.World.Monkey
chr16:62301425:62303168:+	LINE	L1	L1PREC2	1743	0	1741	1748	0	1738	1735	0	0	0	0	0	Old.World.Monkey
chr16:62303172:62303664:-	LINE	L1	L1MC4	492	0	493	492	493	500	495	483	0	0	0	0	New.World.Monkey
chr16:62303803:62303928:-	LINE	L1	L1MC4	125	0	125	133	0	125	125	125	0	0	0	0	New.World.Monkey
chr16:62304930:62305326:+	LINE	L1	L1PA6	396	396	388	389	391	391	394	0	0	0	0	0	Old.World.Monkey
chr16:62306112:62306247:-	LINE	L2	L2b	135	135	135	135	135	135	135	135	137	148	0	0	Pig.Cow
chr16:62306535:62306828:-	SINE	Alu	AluJb	293	295	294	294	290	296	296	293	0	0	0	0	New.World.Monkey
chr16:62306835:62306939:+	LTR	ERVL-MaLR	MLT1G3	104	104	104	104	104	104	104	104	0	0	0	0	New.World.Monkey
chr16:62306954:62307699:+	LTR	ERVL-MaLR	MLT1G3-int	745	749	749	749	749	750	750	1005	0	0	0	0	New.World.Monkey
chr16:62307699:62308075:-	LTR	ERVL-MaLR	THE1C	376	380	376	380	380	380	380	375	0	0	0	0	New.World.Monkey
chr16:62308075:62308284:+	LTR	ERVL-MaLR	MLT1G3-int	209	209	209	209	209	209	209	213	0	0	0	0	New.World.Monkey
chr16:62308300:62308547:+	LTR	ERVL-MaLR	MLT1G3-int	247	248	248	248	248	243	0	247	0	0	0	0	New.World.Monkey
chr16:62308549:62308726:+	LTR	ERVL-MaLR	MLT1G3	177	177	177	177	177	177	177	177	0	0	0	0	New.World.Monkey
chr16:62308938:62309121:+	LTR	ERVL-MaLR	MLT1G3	183	183	183	183	509	0	0	183	180	0	0	0	Pig.Cow
chr16:62309145:62309299:-	LINE	L2	L2	154	0	154	154	153	154	154	154	0	149	0	0	Pig.Cow
chr16:62309303:62309534:-	LINE	L2	L2c	231	233	233	233	233	276	233	230	236	230	0	0	Pig.Cow
chr16:62309641:62309909:+	LTR	ERVL-MaLR	MLT1J1	268	268	268	268	272	268	268	270	263	307	0	0	Pig.Cow
chr16:62311827:62311911:+	SINE	MIR	MIRb	84	84	84	84	84	84	84	84	82	0	0	0	Pig.Cow
chr16:62312607:62312766:+	SINE	MIR	MIRb	159	159	159	159	0	155	155	159	155	159	0	0	Pig.Cow
chr16:62313235:62313365:-	SINE	MIR	MIRb	130	130	130	130	130	130	130	0	0	0	0	0	Old.World.Monkey
chr16:62314033:62314155:-	SINE	MIR	MIRb	122	122	122	124	124	124	124	124	0	125	0	0	Pig.Cow
chr16:62314196:62314510:-	LINE	L2	L2b	314	314	314	314	314	314	314	310	316	311	317	0	Eutheria
chr16:62315203:62315491:-	SINE	Alu	AluSc	288	288	288	0	288	286	286	0	0	0	0	0	Old.World.Monkey
chr16:62315621:62315775:-	LINE	L2	L2a	154	154	149	0	154	149	149	154	152	173	0	0	Pig.Cow
chr16:62315831:62316127:+	SINE	Alu	AluSc8	296	304	0	297	295	292	299	0	0	0	0	0	Old.World.Monkey
chr16:62317042:62317075:-	SINE	Alu	AluYc	33	33	33	33	33	33	33	0	0	0	0	0	Old.World.Monkey
chr16:62317129:62317247:-	SINE	MIR	MIRc	118	118	118	118	118	118	118	0	0	0	0	0	Old.World.Monkey
chr16:62317713:62318004:+	DNA	hAT-Charlie	MER113	291	291	291	291	291	277	283	0	0	318	0	0	Pig.Cow
chr16:62318106:62318266:+	SINE	MIR	MIR	160	160	160	160	159	165	160	160	0	162	0	286	Eutheria
chr16:62320937:62321094:-	LINE	L2	L2c	157	161	157	161	161	161	161	161	158	156	0	0	Pig.Cow
chr16:62321094:62321631:+	LTR	ERVL-MaLR	MLT1D	537	537	537	538	540	534	534	0	0	0	0	0	Old.World.Monkey
chr16:62321631:62321745:-	LINE	L2	L2c	114	115	115	115	114	115	115	0	0	0	0	0	Old.World.Monkey
chr16:62321761:62321834:-	SINE	MIR	MIR3	73	73	73	73	73	73	73	0	73	735	106	94	Eutheria
chr16:62321939:62322006:-	LINE	L2	L2a	67	67	67	67	67	67	67	0	0	0	0	76	Eutheria
chr16:62322057:62322123:+	LINE	L2	L2c	66	66	66	66	66	66	66	0	139	65	0	99	Eutheria
chr16:62322270:62322317:-	SINE	MIR	MIRb	47	47	47	47	47	47	47	0	52	47	0	48	Eutheria
chr16:62322344:62322542:+	SINE	MIR	MIR	198	198	198	0	197	198	198	0	196	204	0	0	Pig.Cow
chr16:62322502:62322552:+	LINE	L2	L2c	50	50	50	50	50	50	50	0	54	54	0	0	Pig.Cow
chr16:62322705:62322855:+	SINE	MIR	MIRc	150	150	150	150	150	150	150	0	0	0	0	0	Old.World.Monkey
chr16:62323688:62323907:+	SINE	MIR	MIRb	219	219	219	219	218	219	219	218	0	219	0	0	Pig.Cow
chr16:62323909:62324301:+	LINE	L1	L1MEd	392	392	392	391	394	392	392	392	409	413	450	495	Eutheria
chr16:62324403:62325478:+	LINE	L1	L1MEd	1075	1071	1070	1070	1083	0	1122	1089	0	0	0	0	New.World.Monkey
chr16:62326145:62326459:-	SINE	Alu	AluSx	314	311	306	0	302	0	0	0	0	0	0	0	Apes
chr16:62327174:62327235:+	SINE	Alu	AluYc	61	61	61	65	61	0	0	0	0	0	0	0	Apes
chr16:62327602:62327641:+	LTR	ERV1	LTR65	39	39	39	0	39	0	0	39	0	0	0	456	Eutheria
chr16:62327736:62328064:+	SINE	Alu	AluY	328	325	329	0	363	333	319	0	0	0	0	0	Old.World.Monkey
chr16:62328217:62328526:-	SINE	Alu	AluSx1	309	305	313	314	308	307	326	0	0	0	0	0	Old.World.Monkey
chr16:62328618:62328725:+	LINE	L2	L2b	107	107	107	107	107	107	107	0	107	107	0	0	Pig.Cow
chr16:62328833:62329268:-	LTR	ERVL-MaLR	MLT1C	435	435	435	435	435	435	435	416	426	421	0	0	Pig.Cow
chr16:62329622:62329932:+	SINE	Alu	AluSq	310	0	0	0	0	0	0	0	0	0	0	0	Human
chr16:62330113:62330216:+	LINE	L2	L2a	103	103	103	103	103	103	103	103	103	103	0	0	Pig.Cow
chr16:62330919:62331224:+	SINE	Alu	AluY	305	0	0	0	0	0	0	0	0	0	0	0	Human
chr16:62331785:62331894:+	SINE	MIR	MIRb	109	109	109	109	109	109	109	0	1670	111	0	0	Pig.Cow
chr16:62331878:62331954:-	SINE	MIR	MIR	76	76	76	76	76	76	76	76	76	85	0	0	Pig.Cow
chr16:62332081:62332220:-	LINE	L2	L2c	139	139	139	139	140	140	140	134	135	141	0	276	Eutheria
chr16:62333000:62333193:-	SINE	MIR	MIRb	193	193	193	193	193	193	193	193	212	207	0	0	Pig.Cow
chr16:62333203:62333508:-	SINE	Alu	AluSg4	305	294	0	0	295	296	296	0	0	0	0	0	Old.World.Monkey
chr16:62334122:62334488:-	LINE	L1	L1PA5	366	366	367	366	366	0	0	0	0	0	0	0	Apes
chr16:62334574:62335048:+	LINE	L2	L2c	474	474	474	474	475	474	474	473	0	486	0	0	Pig.Cow
chr16:62335074:62335242:+	SINE	Alu	AluJo	168	168	168	168	168	168	168	170	0	0	0	0	New.World.Monkey
chr16:62335320:62335458:-	LINE	L1	L1MC1	138	138	138	135	137	138	138	138	0	0	0	0	New.World.Monkey
chr16:62335512:62335621:+	LINE	L1	L1MC1	109	109	109	109	109	109	109	109	0	0	0	0	New.World.Monkey
chr16:62335663:62335974:-	LINE	L2	L2b	311	311	307	311	311	311	311	306	0	0	0	0	New.World.Monkey
chr16:62336134:62336272:+	LINE	L2	L2c	138	134	138	138	138	139	139	138	145	141	133	133	Eutheria
chr16:62336902:62337064:-	SINE	MIR	MIRb	162	162	162	162	162	162	162	0	0	0	0	0	Old.World.Monkey
chr16:62337113:62337183:+	SINE	MIR	MIRb	70	70	70	70	70	70	70	70	0	0	0	0	New.World.Monkey
chr16:62337310:62337569:+	LINE	L1	L1PA15	259	259	259	259	259	0	0	0	0	0	0	0	Apes
chr16:62337569:62337880:+	SINE	Alu	AluY	311	311	313	312	311	0	0	0	0	0	0	0	Apes
chr16:62337880:62338021:+	LINE	L1	L1PA15	141	150	141	141	149	141	141	141	0	0	0	0	New.World.Monkey
chr16:62338946:62339089:-	LINE	L2	L2c	143	143	143	143	139	143	143	0	166	144	148	147	Eutheria
chr16:62341299:62341585:-	LTR	ERVL	LTR16E1	286	286	294	0	287	287	287	0	0	0	0	284	Eutheria
chr16:62342411:62343457:+	DNA	TcMar-Tigger	Tigger3b	1046	1044	1047	1712	1081	1042	1042	0	0	0	0	0	Old.World.Monkey
chr16:62343626:62343904:+	LINE	L1	L1MA2	278	276	277	277	277	276	277	277	0	0	0	0	New.World.Monkey
chr16:62344993:62345116:+	SINE	MIR	MIRc	123	123	123	126	123	123	123	0	0	182	0	0	Pig.Cow
chr16:62345270:62345567:-	SINE	Alu	AluSz	297	297	304	316	298	297	297	298	0	0	0	0	New.World.Monkey
chr16:62346387:62346512:+	LTR	ERVL-MaLR	MLT1K	125	125	125	125	125	125	125	0	126	123	122	198	Eutheria
chr16:62346637:62346794:-	LINE	L1	L1ME2z	157	157	157	157	157	157	157	157	164	0	0	0	Pig.Cow
chr16:62346894:62346964:+	LTR	ERVL-MaLR	MLT1K	70	70	70	70	70	70	70	69	68	68	71	70	Eutheria
chr16:62347929:62348427:-	LTR	ERVL	LTR42	498	499	499	503	496	495	495	496	0	0	0	0	New.World.Monkey
chr16:62348527:62348911:+	LINE	L1	L1PA13	384	382	384	384	379	383	383	410	0	0	0	0	New.World.Monkey
chr16:62348927:62349156:-	SINE	MIR	MIR	229	229	229	228	229	261	229	221	0	0	0	0	New.World.Monkey
chr16:62350079:62350217:-	LINE	L2	L2a	138	138	138	138	138	136	136	0	150	143	0	138	Eutheria
chr16:62350337:62350494:-	DNA	hAT-Charlie	MER117	157	157	157	157	157	156	156	158	157	159	178	170	Eutheria
chr16:62350552:62350698:-	SINE	MIR	MIRc	146	146	146	146	146	146	146	0	361	143	0	0	Pig.Cow
chr16:62351374:62351619:+	LINE	L1	L1MC4	245	245	245	245	244	245	245	241	0	0	0	0	New.World.Monkey
chr16:62351619:62351919:+	SINE	Alu	AluSx1	300	298	301	304	296	299	302	296	0	0	0	0	New.World.Monkey
chr16:62351919:62352361:+	LINE	L1	L1MC4	442	0	0	0	0	0	0	0	0	0	0	0	Human
chr16:62352447:62352582:-	SINE	MIR	MIR	135	135	135	135	135	135	135	130	0	0	0	363	Eutheria
chr16:62352624:62352878:-	SINE	Alu	AluJo	254	254	254	254	272	274	274	0	0	0	0	0	Old.World.Monkey
chr16:62352878:62352968:-	SINE	MIR	MIR	90	90	90	89	90	90	90	87	0	0	0	0	New.World.Monkey
chr16:62353225:62353487:+	SINE	Alu	AluSx1	262	571	0	268	262	0	257	0	0	0	0	0	Old.World.Monkey
chr16:62353857:62354050:+	SINE	MIR	MIRb	193	192	192	192	192	0	192	185	0	0	0	187	Eutheria
chr16:62354062:62354375:-	LINE	L1	L1MA1	313	312	309	0	0	0	0	0	0	0	0	0	Great.Apes
chr16:62354384:62355058:-	LINE	L1	L1PA4	674	675	674	0	0	0	0	0	0	0	0	0	Great.Apes
chr16:62356300:62356776:-	LTR	ERVL-MaLR	MLT1D	476	476	476	475	477	469	469	475	0	0	0	0	New.World.Monkey
chr16:62357044:62357091:-	SINE	MIR	MIRc	47	0	47	47	47	47	47	46	47	48	47	45	Eutheria
chr16:62357368:62357709:+	LINE	L1	L1ME3A	341	341	341	342	350	345	345	342	342	361	0	0	Pig.Cow
chr16:62357722:62358023:-	LTR	ERVL-MaLR	THE1D	301	301	301	301	301	300	300	301	0	0	0	0	New.World.Monkey
chr16:62358303:62358591:-	SINE	Alu	AluJb	288	285	288	278	277	283	287	278	0	0	0	0	New.World.Monkey
chr16:62359407:62359454:+	LINE	L2	L2a	47	47	47	46	47	47	47	47	47	47	0	47	Eutheria
chr16:62360072:62360232:+	SINE	MIR	MIRb	160	160	160	160	160	0	0	0	0	0	0	0	Apes
chr16:62360398:62360520:+	SINE	MIR	MIRb	122	122	122	122	126	126	126	0	0	0	0	0	Old.World.Monkey
chr16:62361009:62361180:+	SINE	MIR	MIR	171	171	171	186	171	171	171	0	0	0	0	0	Old.World.Monkey
chr16:62361221:62361524:-	SINE	Alu	AluSc	303	303	303	0	303	300	298	0	0	0	0	0	Old.World.Monkey
chr16:62361584:62361656:-	LINE	L1	L1M1	72	72	72	72	72	72	72	0	0	0	0	0	Old.World.Monkey
chr16:62361762:62361795:-	snRNA	snRNA	U2	33	33	33	33	33	33	33	0	0	0	0	0	Old.World.Monkey
chr16:62362733:62363324:-	LINE	L1	L1MA9	591	591	567	588	566	565	565	0	0	0	0	0	Old.World.Monkey
chr16:62363324:62363626:-	SINE	Alu	AluSq2	302	303	300	296	0	0	0	0	0	0	0	0	Great.Apes
chr16:62363626:62364463:-	LINE	L1	L1MA9	837	836	836	836	1148	838	838	0	0	0	0	0	Old.World.Monkey
chr16:62365011:62365071:-	SINE	MIR	MIR	60	60	58	60	60	0	0	0	59	0	0	0	Pig.Cow
chr16:62365071:62365383:-	SINE	Alu	AluY	312	316	0	317	312	0	0	0	0	0	0	0	Apes
chr16:62365383:62365440:-	SINE	MIR	MIR	57	57	57	57	57	57	57	0	0	56	0	0	Pig.Cow
chr16:62365586:62365749:+	LTR	ERVL-MaLR	MLT1F1	163	163	163	233	164	0	160	180	163	162	0	0	Pig.Cow
chr16:62365979:62366293:-	SINE	Alu	AluY	314	310	311	0	302	0	0	0	0	0	0	0	Apes
chr16:62367101:62367218:+	SINE	MIR	MIRb	117	116	117	117	117	0	0	117	0	0	0	0	New.World.Monkey
chr16:62367218:62367650:+	LINE	L1	L1PA5	432	430	433	434	432	0	0	0	0	0	0	0	Apes
chr16:62367650:62367738:+	SINE	MIR	MIRb	88	88	88	88	88	0	0	0	97	0	0	0	Pig.Cow
chr16:62368197:62368374:-	SINE	Alu	AluJb	177	177	178	177	177	180	180	175	0	0	0	0	New.World.Monkey
chr16:62368397:62368517:-	SINE	Alu	AluJb	120	120	120	120	119	120	124	120	0	0	0	0	New.World.Monkey
chr16:62369717:62369902:+	DNA	hAT-Charlie	MER5A	185	185	185	193	184	605	494	185	207	0	1250	1286	Eutheria
chr16:62371380:62371462:+	LTR	ERVL-MaLR	MLT1K	82	82	82	82	82	82	82	82	82	84	0	0	Pig.Cow
chr16:62372067:62372342:-	LTR	ERVL-MaLR	MLT1L	275	275	275	0	278	278	278	285	284	279	0	0	Pig.Cow
chr16:62372784:62373012:+	SINE	MIR	MIRb	228	228	228	228	228	229	229	229	225	501	0	0	Pig.Cow
chr16:62373015:62373103:+	LINE	L1	L1MA8	88	88	88	88	88	88	88	88	0	0	0	0	New.World.Monkey
chr16:62373457:62373571:+	SINE	MIR	MIRb	114	112	113	0	110	114	114	117	127	120	125	124	Eutheria
chr16:62374199:62374604:+	LINE	L1	L1ME4a	405	404	403	403	404	403	403	408	0	420	0	0	Pig.Cow
chr16:62374604:62374907:+	SINE	Alu	AluSx	303	304	306	299	290	300	301	298	0	0	0	0	New.World.Monkey
chr16:62374907:62374987:+	LINE	L1	L1ME4a	80	81	80	80	80	80	80	85	81	0	0	0	Pig.Cow
chr16:62375774:62375897:+	LINE	L2	L2c	123	123	123	123	123	122	123	124	128	151	0	126	Eutheria
chr16:62376837:62376996:-	LINE	L1	L1ME4a	159	159	159	157	154	0	159	158	156	0	0	0	Pig.Cow
chr16:62377055:62377233:+	SINE	MIR	MIR	178	181	182	183	183	182	182	179	180	182	0	0	Pig.Cow
chr16:62377382:62377524:+	SINE	MIR	MIR3	142	142	142	142	142	452	451	140	0	140	0	0	Pig.Cow
chr16:62377651:62377926:+	SINE	Alu	AluSx1	275	275	275	275	275	270	270	0	0	0	0	0	Old.World.Monkey
chr16:62379017:62379686:-	LINE	L1	L1ME3A	669	671	866	669	670	0	1179	0	0	0	0	0	Old.World.Monkey
chr16:62379739:62380016:+	LINE	L1	L1M5	277	279	279	315	279	0	0	270	0	0	0	0	New.World.Monkey
chr16:62380018:62380096:+	LINE	L1	L1MB3	78	78	78	78	89	0	0	87	0	0	0	0	New.World.Monkey
chr16:62380163:62380284:+	LINE	L1	L1M5	121	121	121	121	121	121	121	120	0	0	0	0	New.World.Monkey
chr16:62380369:62380671:+	SINE	Alu	AluSz6	302	305	305	305	305	306	302	0	0	0	0	0	Old.World.Monkey
chr16:62382515:62382632:+	DNA	hAT-Charlie	MER5B	117	117	117	117	117	117	117	126	0	0	0	0	New.World.Monkey
chr16:62382670:62382785:-	DNA	hAT-Charlie	MER5A	115	115	0	115	115	0	0	115	0	0	121	0	Eutheria
chr16:62382785:62383092:-	SINE	Alu	AluY	307	319	0	311	0	0	0	0	0	0	0	0	Great.Apes
chr16:62383092:62383153:-	DNA	hAT-Charlie	MER5A	61	61	59	61	63	59	59	0	0	0	0	58	Eutheria
chr16:62383161:62383323:-	DNA	hAT-Charlie	MER5A	162	162	162	162	162	163	163	164	0	0	0	158	Eutheria
chr16:62383493:62383801:+	SINE	Alu	AluSp	308	308	308	308	0	0	0	0	0	0	0	0	Great.Apes
chr16:62383936:62384140:-	LTR	ERVL-MaLR	MSTA	204	204	204	204	205	203	203	203	0	0	0	0	New.World.Monkey
chr16:62384708:62384872:-	SINE	Alu	AluJo	164	163	163	164	165	172	172	0	0	0	0	0	Old.World.Monkey
chr16:62387283:62387386:+	SINE	MIR	MIR	103	103	102	103	103	103	103	102	106	103	0	0	Pig.Cow
chr16:62387756:62387964:-	DNA	hAT-Blackjack	MER63A	208	208	208	208	208	208	208	206	204	0	0	0	Pig.Cow
chr16:62388227:62388519:-	LINE	L2	L2b	292	291	292	292	293	289	289	291	280	0	0	0	Pig.Cow
chr16:62389301:62389464:-	SINE	MIR	MIR	163	163	163	162	165	169	169	162	158	162	0	0	Pig.Cow
chr16:62389525:62389665:+	LTR	ERVL	MER21C	140	140	140	140	140	0	0	140	0	0	0	0	New.World.Monkey
chr16:62389663:62390259:+	LTR	ERVL	MER21C	596	596	594	596	627	604	604	609	0	0	634	0	Eutheria
chr16:62393771:62393855:-	SINE	MIR	MIRc	84	84	84	84	81	84	84	84	0	0	84	84	Eutheria
chr16:62393853:62393998:+	LINE	L2	L2a	145	145	144	162	147	173	173	162	141	142	0	0	Pig.Cow
chr16:62395076:62395335:+	SINE	Alu	AluSq2	259	259	259	259	259	0	0	258	0	0	0	0	New.World.Monkey
chr16:62395725:62395862:-	SINE	MIR	MIR3	137	138	137	139	139	0	0	139	145	148	0	0	Pig.Cow
chr16:62396250:62396979:-	LTR	ERV1	MER50	729	729	729	746	725	711	711	715	0	0	0	0	New.World.Monkey
chr16:62398815:62400375:-	LINE	L1	L1MA8	1560	1559	1560	1551	1541	1598	1577	0	0	0	0	0	Old.World.Monkey
chr16:62400375:62400505:-	SINE	Alu	FLAM_C	130	130	134	134	134	144	145	0	0	0	0	0	Old.World.Monkey
chr16:62400505:62400755:-	LINE	L1	L1MA8	250	250	254	250	250	0	0	0	0	0	0	0	Apes
chr16:62401277:62401652:+	LINE	L1	L1MEb	375	375	375	375	375	417	413	369	0	0	0	0	New.World.Monkey
chr16:62401667:62401869:+	LINE	L1	L1M5	202	203	203	204	203	203	203	203	0	0	0	0	New.World.Monkey
chr16:62401869:62402292:+	LTR	ERVL-MaLR	MSTB1	423	423	423	425	425	425	425	0	0	0	0	0	Old.World.Monkey
chr16:62402292:62402533:+	LINE	L1	L1M5	241	241	241	237	241	240	240	241	0	0	0	0	New.World.Monkey
chr16:62402772:62402952:+	LINE	L1	L1ME3A	180	171	180	180	180	180	180	180	184	176	0	0	Pig.Cow
chr16:62402971:62403045:+	LINE	L1	L1ME3A	74	74	74	74	74	74	74	74	0	0	0	0	New.World.Monkey
chr16:62403053:62403176:+	LINE	L1	L1ME3A	123	124	124	125	125	125	125	125	125	0	0	0	Pig.Cow
chr16:62404151:62404252:-	SINE	MIR	MIR3	101	103	103	102	105	106	106	100	110	104	102	0	Eutheria
chr16:62405271:62405581:+	SINE	Alu	AluY	310	334	314	309	311	0	314	0	0	0	0	0	Old.World.Monkey
chr16:62405867:62405971:-	SINE	MIR	MIR	104	104	104	104	104	104	104	107	105	110	0	0	Pig.Cow
chr16:62406763:62406995:-	SINE	MIR	MIR	232	232	232	232	232	232	232	225	415	0	0	0	Pig.Cow
chr16:62407029:62407134:-	SINE	MIR	MIRb	105	105	105	105	105	105	105	0	0	0	0	0	Old.World.Monkey
chr16:62408051:62408650:-	LINE	L1	L1PREC2	599	599	600	599	594	582	582	599	0	0	0	0	New.World.Monkey
chr16:62408653:62409634:+	LINE	L1	L1PREC2	981	978	979	981	969	0	0	0	0	0	0	0	Apes
chr16:62409634:62409917:+	SINE	Alu	AluSx	283	284	283	293	296	0	0	0	0	0	0	0	Apes
chr16:62409917:62410068:+	LINE	L1	L1PREC2	151	152	151	152	152	0	0	0	0	0	0	0	Apes
chr16:62410068:62410430:+	LTR	ERV1	LTR56	362	362	366	363	364	0	0	363	0	0	0	0	New.World.Monkey
chr16:62410621:62410917:-	SINE	Alu	AluSx	296	296	294	290	303	0	0	805	0	0	0	0	New.World.Monkey
chr16:62411385:62411721:+	SINE	Alu	AluJo	336	327	334	357	329	0	334	343	0	0	0	0	New.World.Monkey
chr16:62411793:62411999:+	LTR	ERV1	MER39	206	206	206	0	204	205	205	197	0	0	0	0	New.World.Monkey
chr16:62411999:62412331:+	SINE	Alu	AluSx	332	329	0	0	337	0	316	0	0	0	0	0	Old.World.Monkey
chr16:62412331:62412786:+	LTR	ERV1	MER39	455	455	450	0	455	455	447	0	0	0	0	0	Old.World.Monkey
chr16:62413329:62413605:-	SINE	Alu	AluJr4	276	276	276	276	276	276	276	281	0	0	0	0	New.World.Monkey
chr16:62413851:62414133:+	SINE	Alu	AluJb	282	282	282	0	284	0	0	284	0	0	0	0	New.World.Monkey
chr16:62415528:62415873:-	LINE	L1	L1MA9	345	345	345	345	345	344	344	339	0	0	0	0	New.World.Monkey
chr16:62416559:62417053:+	LTR	ERVL-MaLR	MLT1D	494	494	494	494	494	1196	1298	486	0	0	0	0	New.World.Monkey
chr16:62417102:62417183:+	LINE	L2	L2a	81	81	81	81	81	81	81	81	80	82	0	0	Pig.Cow
chr16:62417575:62417703:-	SINE	MIR	MIR	128	128	128	128	129	129	129	129	0	137	0	0	Pig.Cow
chr16:62417877:62417973:-	DNA	hAT-Charlie	Charlie24	96	96	96	96	96	96	96	95	0	104	0	0	Pig.Cow
chr16:62419381:62419693:+	SINE	Alu	AluY	312	0	0	0	0	0	0	0	0	0	0	0	Human
chr16:62420817:62421107:-	SINE	Alu	AluSq2	290	290	0	287	285	283	283	0	0	0	0	0	Old.World.Monkey
chr16:62421517:62421837:+	SINE	Alu	AluSp	320	0	0	0	0	0	0	0	0	0	0	0	Human
chr16:62421932:62422066:+	SINE	MIR	MIRb	134	134	134	134	130	134	134	131	147	144	0	0	Pig.Cow
chr16:62422087:62422549:-	LTR	ERVL-MaLR	MLT1G3	462	462	462	461	461	0	0	442	549	548	0	0	Pig.Cow
chr16:62422615:62422665:+	SINE	MIR	MIR	50	50	50	50	50	50	50	57	49	49	0	50	Eutheria
chr16:62422665:62422967:+	SINE	Alu	AluJr4	302	301	300	301	302	304	304	295	0	0	0	0	New.World.Monkey
chr16:62422969:62423504:+	LINE	L1	L1PB1	535	535	535	564	554	540	546	0	0	0	0	0	Old.World.Monkey
chr16:62423504:62423611:+	SINE	MIR	MIR	107	107	107	108	108	106	106	116	0	0	0	0	New.World.Monkey
chr16:62424889:62424966:+	LINE	L2	L2a	77	77	77	77	76	77	77	74	0	0	76	77	Eutheria
chr16:62425205:62425396:+	LINE	L2	L2a	191	190	191	192	192	209	215	0	0	190	0	0	Pig.Cow
chr16:62425657:62425818:-	SINE	Alu	AluSx3	161	164	168	0	0	0	0	0	0	0	0	0	Great.Apes
chr16:62426133:62426280:-	SINE	Alu	AluSx3	147	147	147	146	147	0	0	0	0	0	0	0	Apes
chr16:62427057:62427170:-	LINE	L1	L1P3	113	113	113	112	113	113	113	113	0	0	0	0	New.World.Monkey
chr16:62427169:62427813:+	LINE	L1	L1P3	644	640	643	647	646	645	644	632	0	0	0	0	New.World.Monkey
chr16:62427869:62428110:+	LTR	ERVL-MaLR	MLT1C	241	241	241	0	241	238	238	240	0	0	0	0	New.World.Monkey
chr16:62428110:62428416:+	SINE	Alu	AluJo	306	304	334	309	308	304	304	312	0	0	0	0	New.World.Monkey
chr16:62428416:62428642:+	LTR	ERVL-MaLR	MLT1C	226	226	226	0	226	227	227	225	232	235	0	0	Pig.Cow
chr16:62428807:62429104:-	SINE	Alu	AluSx	297	297	311	299	303	304	297	305	0	0	0	0	New.World.Monkey
chr16:62429772:62430027:-	LINE	L2	L2b	255	255	254	258	0	255	255	254	0	0	0	0	New.World.Monkey
chr16:62430030:62430191:-	SINE	MIR	MIR	161	162	161	159	0	163	163	163	0	0	0	0	New.World.Monkey
chr16:62430349:62430793:-	LINE	L1	L1MA7	444	444	444	0	0	451	451	0	0	0	0	0	Old.World.Monkey
chr16:62432301:62432659:-	LTR	ERVL-MaLR	MSTB1	358	357	358	358	0	358	358	375	0	0	0	0	New.World.Monkey
chr16:62432816:62433112:-	SINE	Alu	AluJr	296	296	651	295	0	303	312	300	0	0	0	0	New.World.Monkey
chr16:62433314:62433612:+	SINE	Alu	AluSz	298	297	296	0	0	292	299	0	0	0	0	0	Old.World.Monkey
chr16:62433612:62433930:+	DNA	TcMar-Tigger	MER82	318	320	320	0	0	321	319	314	0	0	0	0	New.World.Monkey
chr16:62434335:62435047:-	LTR	ERV1	LTR48	712	713	710	713	0	707	707	704	0	0	0	0	New.World.Monkey
chr16:62435324:62435751:+	LTR	ERVL-MaLR	MSTB	427	429	427	427	0	427	427	410	0	0	0	0	New.World.Monkey
chr16:62436321:62436717:-	LINE	L1	L1ME1	396	396	396	396	396	390	390	397	0	0	0	0	New.World.Monkey
chr16:62437832:62437877:-	LINE	L2	L2a	45	45	45	49	49	49	49	49	0	0	0	0	New.World.Monkey
chr16:62438111:62438158:+	LTR	ERVL-MaLR	MLT1B	47	47	47	47	47	47	47	45	0	0	0	0	New.World.Monkey
chr16:62438158:62438259:+	snRNA	snRNA	U13_	101	101	101	101	102	101	101	98	0	0	0	0	New.World.Monkey
chr16:62438259:62438437:+	LTR	ERVL-MaLR	MLT1B	178	178	178	178	178	178	178	178	0	0	0	0	New.World.Monkey
chr16:62438456:62438528:+	LTR	ERVL-MaLR	MLT1B	72	72	72	72	72	72	72	72	73	0	0	0	Pig.Cow
chr16:62440274:62440439:-	SINE	MIR	MIRb	165	165	165	165	166	165	165	190	168	0	0	0	Pig.Cow
chr16:62440490:62440836:-	LINE	L1	L1MB7	346	346	346	347	346	342	342	344	669	0	0	0	Pig.Cow
chr16:62440873:62441382:-	LTR	ERVL	LTR40a	509	509	506	509	509	641	640	508	514	0	0	0	Pig.Cow
chr16:62441538:62441780:-	SINE	MIR	MIRb	242	242	242	243	243	241	241	0	369	0	0	0	Pig.Cow
chr16:62442629:62442693:-	SINE	MIR	MIR3	64	64	64	64	64	64	64	64	0	0	0	0	New.World.Monkey
chr16:62442739:62443101:-	LTR	ERV1	LTR27B	362	363	363	0	356	362	362	0	0	0	0	0	Old.World.Monkey
chr16:62443101:62443425:-	SINE	Alu	AluSg	324	334	321	0	0	0	0	0	0	0	0	0	Great.Apes
chr16:62443425:62443488:-	LTR	ERV1	MER52D	63	63	63	63	63	63	63	63	0	0	0	0	New.World.Monkey
chr16:62443509:62443639:-	LTR	ERV1	MER52D	130	133	0	0	130	0	0	0	0	0	0	0	Apes
chr16:62443639:62443953:-	SINE	Alu	AluSq	314	314	0	311	303	0	0	0	0	0	0	0	Apes
chr16:62443953:62444490:-	LTR	ERV1	LTR27B	537	536	537	537	537	535	535	0	0	0	0	0	Old.World.Monkey
chr16:62444779:62446493:-	LINE	L1	L1MA4A	1714	1711	1716	1712	1715	1745	1747	0	0	0	0	0	Old.World.Monkey
chr16:62446493:62446862:-	LTR	ERVL-MaLR	THE1D	369	369	373	373	372	0	0	0	0	0	0	0	Apes
chr16:62446862:62448182:-	LINE	L1	L1MA4A	1320	1321	1326	1317	1324	0	0	0	0	0	0	0	Apes
chr16:62448182:62448493:-	SINE	Alu	AluSx	311	316	318	333	319	0	0	0	0	0	0	0	Apes
chr16:62448493:62450893:-	LINE	L1	L1MA4A	2400	2396	2391	2386	2392	0	0	0	0	0	0	0	Apes
chr16:62450920:62452003:-	LINE	L1	L1MA4A	1083	1089	1081	1454	1077	1104	1104	1168	0	0	0	0	New.World.Monkey
chr16:62452005:62452147:+	SINE	MIR	MIR	142	142	142	141	141	142	142	143	0	0	0	0	New.World.Monkey
chr16:62452180:62452334:+	SINE	MIR	MIR3	154	154	154	154	154	154	154	153	148	0	0	0	Pig.Cow
chr16:62454874:62455011:+	DNA	hAT-Charlie	MER5B	137	137	137	137	137	135	135	138	151	0	0	146	Eutheria
chr16:62455168:62455411:+	SINE	MIR	MIR	243	241	243	243	243	239	239	253	441	0	0	0	Pig.Cow
chr16:62455869:62455977:-	SINE	MIR	MIRb	108	108	108	108	108	108	108	108	108	0	108	108	Eutheria
chr16:62457152:62457462:+	SINE	Alu	AluSc5	310	301	306	519	296	299	297	0	0	0	0	0	Old.World.Monkey
chr16:62457675:62457958:-	SINE	Alu	AluY	283	284	5390	284	284	282	282	0	0	0	0	0	Old.World.Monkey
chr16:62458295:62458398:-	LINE	L2	L2a	103	103	103	103	103	103	103	0	116	0	0	0	Pig.Cow
chr16:62458496:62459260:+	LTR	ERV1	LTR8A	764	762	764	765	770	756	757	778	0	0	0	0	New.World.Monkey
chr16:62461435:62462758:+	LINE	L1	L1PA7	1323	1323	1322	1319	1317	0	1320	1375	0	0	0	0	New.World.Monkey
chr16:62462867:62463708:+	LINE	L1	L1ME3C	841	834	0	839	840	0	936	1138	846	0	0	0	Pig.Cow
chr16:62464164:62464298:-	DNA	hAT-Charlie	MER5A	134	134	134	134	141	0	0	0	0	0	0	0	Apes
chr16:62464325:62464614:+	LINE	L1	L1ME3C	289	289	289	288	289	0	0	287	281	0	314	318	Eutheria
chr16:62464702:62465005:+	SINE	Alu	AluSc5	303	302	303	299	302	0	298	0	0	0	0	0	Old.World.Monkey
chr16:62467597:62467905:-	SINE	Alu	AluSx	308	311	313	300	0	0	302	0	0	0	0	0	Old.World.Monkey
chr16:62468229:62468389:+	DNA	hAT-Charlie	MER5B	160	160	160	160	160	160	160	159	159	0	0	0	Pig.Cow
chr16:62468501:62468911:+	LINE	L1	L1MA5A	410	0	1026	0	0	0	394	0	0	0	0	0	Old.World.Monkey
chr16:62469079:62469736:+	LINE	L1	L1MA5A	657	653	652	648	0	642	646	0	0	0	0	0	Old.World.Monkey
chr16:62469736:62470046:+	SINE	Alu	AluJb	310	310	302	303	313	299	306	0	0	0	0	0	Old.World.Monkey
chr16:62470046:62470573:+	LINE	L1	L1MA5A	527	527	0	527	512	0	518	511	0	0	0	0	New.World.Monkey
chr16:62470589:62470900:+	LINE	L1	L1MA5A	311	317	0	317	317	0	324	321	0	0	0	0	New.World.Monkey
chr16:62470897:62473587:+	LINE	L1	L1MA5A	2690	2687	0	2666	2964	0	2714	0	0	0	0	0	Old.World.Monkey
chr16:62473587:62473881:+	SINE	Alu	AluSx3	294	294	296	295	296	0	296	0	0	0	0	0	Old.World.Monkey
chr16:62473881:62474046:+	LINE	L1	L1MA5A	165	165	165	161	175	0	165	0	0	0	0	0	Old.World.Monkey
chr16:62474046:62474312:+	SINE	Alu	AluSz6	266	264	266	265	0	0	266	0	0	0	0	0	Old.World.Monkey
chr16:62474312:62475233:+	LINE	L1	L1MA5A	921	926	925	924	909	0	935	0	0	0	0	0	Old.World.Monkey
chr16:62475238:62477018:+	LINE	L1	L1MB2	1780	1778	1782	1779	1775	1771	1771	0	0	0	0	0	Old.World.Monkey
chr16:62477018:62477325:+	SINE	Alu	AluSz	307	304	302	298	305	305	305	0	0	0	0	0	Old.World.Monkey
chr16:62477325:62478945:+	LINE	L1	L1MB2	1620	1621	1629	1626	1617	1609	1611	0	0	0	0	0	Old.World.Monkey
chr16:62478945:62479702:+	LTR	ERV1	MER4E	757	757	756	757	754	760	759	0	0	0	0	0	Old.World.Monkey
chr16:62479702:62480251:+	LINE	L1	L1MB2	549	549	548	549	547	549	549	0	0	0	0	0	Old.World.Monkey
chr16:62480520:62480772:+	RC	Helitron	Helitron3Na_Mam	252	248	252	252	244	252	252	0	0	0	0	0	Old.World.Monkey
chr16:62481023:62481115:-	DNA	hAT-Charlie	Charlie18a	92	92	96	0	92	92	89	91	0	0	0	90	Eutheria
chr16:62481421:62481556:-	LINE	L2	L2b	135	135	135	134	131	134	134	131	0	0	131	134	Eutheria
chr16:62482694:62483281:+	LTR	ERV1	MER41C	587	588	589	604	622	0	0	0	0	0	0	0	Apes
chr16:62484319:62484472:+	DNA?	DNA?	Eulor6C	153	153	153	153	153	153	153	153	153	0	0	0	Pig.Cow
chr16:62485575:62486084:-	LTR	ERV1	MER50B	509	509	509	510	504	505	505	0	0	0	0	0	Old.World.Monkey
chr16:62486084:62486377:-	SINE	Alu	AluSx	293	293	293	305	293	291	291	0	0	0	0	0	Old.World.Monkey
chr16:62486377:62486559:-	LTR	ERV1	MER50B	182	182	182	182	180	182	182	178	0	0	0	0	New.World.Monkey
chr16:62488194:62488263:+	SINE	MIR	MIRc	69	69	69	69	69	69	69	69	69	0	70	69	Eutheria
chr16:62488270:62488748:+	LTR	ERV1	MER34A	478	481	494	501	490	479	479	489	0	0	0	0	New.World.Monkey
chr16:62488748:62489145:+	LTR	ERVL-MaLR	MSTA	397	397	517	396	0	0	0	393	0	0	0	0	New.World.Monkey
chr16:62489145:62489229:+	LTR	ERV1	MER34A	84	84	85	84	84	0	0	86	0	0	0	0	New.World.Monkey
chr16:62489252:62489300:-	LINE	L1	L1PA8A	48	48	48	48	48	0	0	48	0	0	0	0	New.World.Monkey
chr16:62489589:62489890:+	SINE	Alu	AluSx	301	300	304	300	303	0	0	289	0	0	0	0	New.World.Monkey
chr16:62489920:62490659:-	LINE	L1	L1MA9	739	737	737	738	738	0	0	735	0	0	0	0	New.World.Monkey
chr16:62490773:62491690:-	LINE	L1	L1MA9	917	918	918	918	923	0	0	0	0	0	0	0	Apes
chr16:62491753:62492476:-	LINE	L1	L1PA13	723	723	724	724	724	0	0	0	0	0	0	0	Apes
chr16:62492490:62492672:-	SINE	Alu	AluJb	182	180	182	180	180	0	0	0	0	0	0	0	Apes
chr16:62492672:62492979:-	SINE	Alu	AluSq2	307	306	298	2565	297	0	0	0	0	0	0	0	Apes
chr16:62492979:62493106:-	SINE	Alu	AluJb	127	126	125	125	128	0	0	0	0	0	0	0	Apes
chr16:62493116:62495967:-	LINE	L1	L1PA13	2851	2765	2852	2748	2759	0	0	0	0	0	0	0	Apes
chr16:62495962:62496433:+	LINE	L1	L1PA15-16	471	471	470	466	472	0	0	462	0	0	0	0	New.World.Monkey
chr16:62496892:62497079:-	DNA	hAT-Charlie	MER20B	187	187	187	187	187	0	0	207	0	0	0	0	New.World.Monkey
chr16:62497235:62497357:-	SINE	MIR	MIRb	122	122	122	122	122	0	0	122	0	0	0	0	New.World.Monkey
chr16:62497431:62498395:+	LINE	L1	L1PA15-16	964	1019	967	965	969	0	0	0	0	0	0	0	Apes
chr16:62498397:62498710:-	LINE	L1	L1MA9	313	313	0	313	313	0	0	0	0	0	0	0	Apes
chr16:62498727:62498933:+	SINE	MIR	MIR	206	206	0	207	208	0	0	0	0	0	0	0	Apes
chr16:62499053:62499403:-	LINE	L2	L2a	350	348	0	350	350	0	0	0	0	0	0	0	Apes
chr16:62499828:62499984:-	LINE	L1	L1PA15	156	156	0	156	156	0	0	0	0	0	0	0	Apes
chr16:62500000:62500155:-	LINE	L1	L1PA15	155	155	0	155	155	0	0	0	0	0	0	0	Apes
chr16:62500165:62500864:-	LINE	L1	L1PREC2	699	699	0	692	693	0	0	0	0	0	0	0	Apes
chr16:62501028:62506586:-	LINE	L1	L1PREC2	5558	5559	0	0	0	0	0	0	0	0	0	0	Great.Apes
chr16:62506586:62506973:+	LTR	ERVL-MaLR	MSTA	387	387	380	0	0	0	0	0	0	0	0	0	Great.Apes
chr16:62506975:62507468:+	LTR	ERVL-MaLR	MSTA-int	493	493	493	0	0	0	0	0	0	0	0	0	Great.Apes
chr16:62507468:62507763:+	SINE	Alu	AluSc	295	298	305	0	324	0	0	0	0	0	0	0	Apes
chr16:62507763:62508938:+	LTR	ERVL-MaLR	MSTA-int	1175	1175	1168	0	1173	0	0	0	0	0	0	0	Apes
chr16:62508942:62509325:+	LTR	ERVL-MaLR	MSTA	383	383	383	0	385	0	0	0	0	0	0	0	Apes
chr16:62509325:62511061:-	LINE	L1	L1PREC2	1736	1735	1736	0	1738	0	0	0	0	0	0	0	Apes
chr16:62511062:62511091:-	LINE	L1	L1PA16	29	29	29	0	29	29	29	0	0	0	0	0	Old.World.Monkey
chr16:62511091:62511397:-	SINE	Alu	AluSq2	306	306	305	0	316	326	322	0	0	0	0	0	Old.World.Monkey
chr16:62511397:62511479:-	LINE	L1	L1PA16	82	82	82	0	82	82	82	0	0	0	0	0	Old.World.Monkey
chr16:62511479:62513246:+	LTR	ERV1	MER52A	1767	1764	1768	0	1769	1754	1754	0	0	0	0	0	Old.World.Monkey
chr16:62513252:62513498:+	LTR	ERV1	MER52-int	246	246	245	0	246	246	246	0	0	0	0	0	Old.World.Monkey
chr16:62513495:62513639:+	LTR	ERV1	MER52-int	144	144	144	0	144	0	0	0	0	0	0	0	Apes
chr16:62513619:62513788:-	LTR	ERV1	MER52-int	169	169	169	0	169	169	169	0	0	0	0	0	Old.World.Monkey
chr16:62513773:62514126:-	LTR	ERV1	MER61-int	353	353	353	0	352	358	353	0	0	0	0	0	Old.World.Monkey
chr16:62514123:62514950:+	LTR	ERV1	MER57-int	827	823	827	824	828	846	848	0	0	0	0	0	Old.World.Monkey
chr16:62514920:62515415:+	LTR	ERV1	LTR25-int	495	510	494	492	486	480	482	0	0	0	0	0	Old.World.Monkey
chr16:62515435:62515694:+	LTR	ERV1	MER52A	259	276	276	276	277	276	276	0	0	0	0	0	Old.World.Monkey
chr16:62515698:62517659:-	LINE	L1	L1PREC2	1961	1957	1961	1961	1957	1976	1976	0	0	0	0	0	Old.World.Monkey
chr16:62517914:62518097:+	LINE	L2	L2c	183	182	183	185	183	211	191	182	0	0	0	0	New.World.Monkey
chr16:62518197:62519019:-	LTR	ERVL	MER21C	822	824	823	824	823	1155	828	814	0	0	0	0	New.World.Monkey
chr16:62519447:62519514:+	LINE	CR1	X7B_LINE	67	67	67	67	67	67	67	67	0	0	0	0	New.World.Monkey
chr16:62519519:62519832:+	LINE	L1	L1PA16	313	313	313	313	313	308	308	0	0	0	0	0	Old.World.Monkey
chr16:62519928:62520206:+	SINE	Alu	AluSc5	278	278	279	278	278	282	282	271	0	0	0	0	New.World.Monkey
chr16:62521182:62522387:+	LINE	L1	L1MC3	1205	1205	1203	1168	1178	1180	1180	0	0	0	0	0	Old.World.Monkey
chr16:62522413:62523840:-	LINE	L1	L1PA3	1427	1428	1927	0	0	0	0	0	0	0	0	0	Great.Apes
chr16:62523844:62524023:+	LINE	L1	L1MC3	179	179	179	179	179	180	180	180	0	0	0	0	New.World.Monkey
chr16:62524023:62524620:+	LTR	ERVL	MLT2B3	597	596	596	596	595	595	595	594	0	0	0	0	New.World.Monkey
chr16:62524620:62526508:+	LINE	L1	L1MC3	1888	1888	1887	1878	1877	1867	1867	1866	0	0	0	0	New.World.Monkey
chr16:62526531:62527461:+	LINE	L1	L1MC3	930	933	933	926	936	929	929	909	0	0	0	0	New.World.Monkey
chr16:62527625:62527813:-	DNA	hAT-Tip100	Arthur1A	188	188	0	188	187	188	188	187	0	0	0	0	New.World.Monkey
chr16:62527965:62528054:-	LTR	ERVL	MER74B	89	89	89	89	89	0	0	89	0	0	0	0	New.World.Monkey
chr16:62528054:62528449:+	LTR	ERVL-MaLR	MSTB	395	395	395	395	395	394	394	395	0	0	0	0	New.World.Monkey
chr16:62528449:62528866:-	LTR	ERVL	MER74B	417	417	417	417	417	414	414	401	0	0	0	0	New.World.Monkey
chr16:62529075:62529565:-	LINE	L2	L2	490	488	490	490	490	489	489	710	0	0	0	0	New.World.Monkey
chr16:62529845:62530117:-	DNA	TcMar-Tigger	MER2	272	276	0	272	272	279	279	0	0	0	0	0	Old.World.Monkey
chr16:62530117:62530406:-	SINE	Alu	AluSq	289	289	293	293	293	275	275	0	0	0	0	0	Old.World.Monkey
chr16:62530406:62530488:-	DNA	TcMar-Tigger	MER2	82	83	83	83	83	83	83	0	0	0	0	0	Old.World.Monkey
chr16:62532295:62532435:+	SINE	MIR	MIRc	140	140	140	140	140	140	140	140	0	142	0	0	Pig.Cow
chr16:62532479:62532703:-	LTR	ERVL	LTR16A	224	224	224	224	224	215	215	0	0	0	0	0	Old.World.Monkey
chr16:62532703:62533015:-	SINE	Alu	AluSc	312	309	307	300	300	0	0	0	0	0	0	0	Apes
chr16:62533015:62533066:-	LTR	ERVL	LTR16A	51	51	51	51	51	51	51	51	0	0	0	0	New.World.Monkey
chr16:62533059:62533433:+	LTR	ERVL-MaLR	THE1D	374	374	374	373	372	376	376	369	0	0	0	0	New.World.Monkey
chr16:62533433:62533571:-	LTR	ERVL	LTR16A	138	138	138	138	138	136	136	136	0	0	0	0	New.World.Monkey
chr16:62536120:62536294:+	SINE	MIR	MIR	174	174	174	174	169	174	174	174	176	172	0	0	Pig.Cow
chr16:62536418:62536992:+	LINE	L1	L1MA5	574	575	574	578	570	581	581	562	0	0	0	0	New.World.Monkey
chr16:62538134:62538258:+	LTR	ERVL	MER21C	124	124	124	124	124	124	124	124	0	0	0	0	New.World.Monkey
chr16:62538279:62538627:+	LTR	ERVL-MaLR	MLT1A0	348	348	348	348	348	348	348	349	0	0	0	0	New.World.Monkey
chr16:62538627:62539282:+	LTR	ERVL-MaLR	MLT1A0-int	655	655	655	658	662	660	660	663	0	657	0	0	Pig.Cow
chr16:62539308:62539501:+	LTR	ERVL-MaLR	MLT1A0-int	193	193	193	193	193	193	193	193	419	0	0	0	Pig.Cow
chr16:62539646:62539923:+	LTR	ERVL-MaLR	MLT1A0-int	277	277	277	274	277	0	0	275	0	0	0	0	New.World.Monkey
chr16:62539924:62540006:+	LTR	ERVL	MER21A	82	82	82	82	82	82	82	82	0	0	0	0	New.World.Monkey
chr16:62539988:62540233:+	LTR	ERVL	MER21A	245	235	245	246	241	0	0	240	0	0	0	0	New.World.Monkey
chr16:62540233:62540533:+	SINE	Alu	AluY	300	297	294	296	0	0	0	0	0	0	0	0	Great.Apes
chr16:62540533:62540781:+	LTR	ERVL	MER21A	248	248	248	249	0	0	0	0	0	0	0	0	Great.Apes
chr16:62540804:62541007:+	LTR	ERVL-MaLR	MLT1A0-int	203	203	203	203	203	202	202	0	0	0	0	0	Old.World.Monkey
chr16:62541011:62541258:+	LTR	ERVL-MaLR	MLT1A0	247	247	247	247	246	247	247	0	0	0	0	0	Old.World.Monkey
chr16:62541255:62541384:+	LTR	ERVL	MER77	129	129	129	131	126	129	129	129	0	0	253	261	Eutheria
chr16:62541944:62542888:-	LTR	ERVK	MER11B	944	3485	3502	3491	0	0	0	0	0	0	0	0	Great.Apes
chr16:62543997:62544138:+	SINE	MIR	MIR	141	141	141	141	138	141	141	140	142	0	0	0	Pig.Cow
chr16:62544763:62544903:+	SINE	MIR	MIRb	140	140	140	138	140	133	133	134	0	0	0	0	New.World.Monkey
chr16:62544949:62545100:-	SINE	MIR	MIRb	151	151	151	151	151	151	151	158	0	0	0	149	Eutheria
chr16:62545703:62546133:-	LTR	ERVL-MaLR	MSTB1	430	429	429	425	3573	424	424	419	0	0	0	0	New.World.Monkey
chr16:62547138:62547356:+	SINE	Alu	AluSp	218	218	224	218	212	0	0	211	0	0	0	0	New.World.Monkey
chr16:62547735:62548003:+	LTR	ERVL	LTR16E1	268	265	268	267	268	0	0	271	0	282	0	0	Pig.Cow
chr16:62548013:62548284:-	LINE	L1	L1MC4	271	271	271	272	272	273	272	270	0	0	0	0	New.World.Monkey
chr16:62548881:62549312:-	LINE	L1	L1PA7	431	431	430	430	427	429	429	455	0	0	0	0	New.World.Monkey
chr16:62550568:62550701:-	SINE	MIR	MIRc	133	133	133	133	133	135	135	131	0	131	0	0	Pig.Cow
chr16:62551703:62552203:+	LTR	ERVL-MaLR	MLT1D	500	500	500	493	495	500	500	491	0	507	0	0	Pig.Cow
chr16:62552288:62552374:+	SINE	MIR	MIRb	86	86	86	86	86	86	86	88	89	0	0	0	Pig.Cow
chr16:62552470:62552560:-	LTR	ERVL	MER74A	90	90	90	90	90	87	87	90	0	0	0	0	New.World.Monkey
chr16:62552562:62552877:-	LINE	L1	L1PA8	315	315	1283	0	314	319	319	315	0	0	0	0	New.World.Monkey
chr16:62552877:62553461:+	LINE	L1	L1P3	584	583	556	0	581	594	583	593	0	0	0	0	New.World.Monkey
chr16:62553478:62553774:-	LTR	ERVL	MER74A	296	296	296	296	293	307	307	309	309	300	0	0	Pig.Cow
chr16:62553940:62554150:+	LINE	L1	L1ME1	210	210	210	210	208	210	210	208	0	0	0	0	New.World.Monkey
chr16:62554277:62554465:+	LINE	L1	L1ME1	188	188	188	188	185	189	189	188	0	0	0	0	New.World.Monkey
chr16:62554729:62554973:+	LTR	ERV1	MER51-int	244	244	244	244	244	245	245	244	0	0	0	0	New.World.Monkey
chr16:62554971:62555127:+	LTR	ERV1	MER57-int	156	156	156	155	153	155	155	156	0	0	0	0	New.World.Monkey
chr16:62555127:62555345:+	LTR	ERV1	MER57A1	218	218	1380	218	214	219	219	216	0	0	0	0	New.World.Monkey
chr16:62555372:62557866:+	LINE	L1	L1ME1	2494	2497	2514	2595	2527	2499	2498	0	0	0	0	0	Old.World.Monkey
chr16:62561292:62561757:-	DNA	TcMar-Tigger	Tigger3b	465	465	465	453	455	0	0	0	0	0	0	0	Apes
chr16:62561757:62562049:+	SINE	Alu	AluSp	292	292	291	286	289	0	0	0	0	0	0	0	Apes
chr16:62562122:62562855:-	DNA	TcMar-Tigger	Tigger3b	733	745	737	740	728	0	722	0	0	0	0	0	Old.World.Monkey
chr16:62562982:62563027:+	SINE	MIR	MIRb	45	45	45	45	44	45	45	44	45	45	0	0	Pig.Cow
chr16:62567615:62567790:-	SINE	MIR	MIRb	175	175	175	175	174	0	169	175	0	0	0	0	New.World.Monkey
chr16:62567790:62570214:-	DNA	TcMar-Tigger	Tigger1	2424	2428	2420	2420	2421	2431	2431	0	0	0	0	0	Old.World.Monkey
chr16:62570214:62570241:-	SINE	MIR	MIRb	27	27	27	27	27	27	27	0	0	0	0	0	Old.World.Monkey
chr16:62572613:62573193:+	LTR	ERV1	LTR48B	580	580	580	580	578	575	575	604	0	0	0	0	New.World.Monkey
chr16:62573626:62573782:+	DNA	hAT-Charlie	MER103C	156	153	157	161	151	149	149	0	166	0	0	0	Pig.Cow
chr16:62574459:62575221:-	LTR	ERVL	MER21B	762	757	762	0	791	835	793	0	0	0	0	0	Old.World.Monkey
chr16:62575424:62575723:-	SINE	Alu	AluJr	299	313	309	313	318	319	320	329	0	0	0	0	New.World.Monkey
chr16:62575725:62575885:-	SINE	MIR	MIR	160	160	160	160	160	160	160	160	158	0	0	0	Pig.Cow
chr16:62576360:62576764:-	LTR	ERVL	LTR16A1	404	404	404	404	404	404	404	401	0	0	0	398	Eutheria
chr16:62577999:62578428:-	LTR	Gypsy?	LTR85c	429	429	429	429	429	427	427	449	454	0	0	0	Pig.Cow
chr16:62578479:62578716:-	SINE	MIR	MIRb	237	240	237	237	235	237	237	235	0	234	0	0	Pig.Cow
chr16:62579045:62579153:+	LINE	L2	L2	108	107	108	108	0	108	108	0	0	0	0	0	Old.World.Monkey
chr16:62579163:62579319:-	DNA	hAT-Blackjack	MER63A	156	156	156	156	156	0	0	153	0	0	0	0	New.World.Monkey
chr16:62579326:62579416:-	SINE	MIR	MIR3	90	90	90	91	90	90	90	87	0	0	0	0	New.World.Monkey
chr16:62579721:62579956:+	SINE	MIR	MIRb	235	235	235	235	235	234	234	235	0	0	0	0	New.World.Monkey
chr16:62581677:62581862:-	SINE	MIR	MIR3	185	185	185	185	185	221	221	224	191	191	181	185	Eutheria
chr16:62582442:62582608:+	SINE	MIR	MIRc	166	166	166	166	166	164	164	166	367	0	0	0	Pig.Cow
chr16:62582629:62582710:-	LINE	L2	L2a	81	81	81	78	81	81	81	81	0	86	0	134	Eutheria
chr16:62583398:62583556:+	SINE	MIR	MIRb	158	158	158	158	158	158	158	158	0	437	0	0	Pig.Cow
chr16:62584543:62584634:+	LTR	ERVL-MaLR	MLT1J2	91	91	0	91	0	0	0	0	0	0	0	0	Great.Apes
chr16:62584819:62584886:+	LTR	ERVL	LTR33A_	67	67	0	67	0	0	0	0	0	66	0	0	Pig.Cow
chr16:62585597:62586287:-	LINE	L1	L1M1	690	690	0	690	0	0	0	0	0	0	0	0	Great.Apes
chr16:62586284:62587475:-	LINE	L1	L1PA5	1191	1190	0	1185	0	0	0	0	0	0	0	0	Great.Apes
chr16:62587471:62589431:+	LINE	L1	L1PA5	1960	1958	0	1962	0	0	0	0	0	0	0	0	Great.Apes
chr16:62589427:62589726:-	LINE	L1	L1M1	299	299	299	299	299	0	0	0	0	0	0	0	Apes
chr16:62589725:62593665:-	LINE	L1	L1M1	3940	3947	3947	4089	3930	0	0	0	0	0	0	0	Apes
chr16:62593778:62594209:-	LTR	ERVL	LTR16A	431	430	431	430	431	433	432	430	0	0	0	0	New.World.Monkey
chr16:62595298:62595512:-	LINE	L2	L2c	214	214	215	215	215	213	213	214	212	470	0	0	Pig.Cow
chr16:62596526:62596633:-	SINE	MIR	MIR3	107	107	107	107	107	105	105	105	293	0	0	0	Pig.Cow
chr16:62596979:62597075:-	SINE	MIR	MIRb	96	99	0	0	0	92	92	0	0	0	0	0	Old.World.Monkey
chr16:62597446:62597635:-	LINE	L2	L2	189	189	189	189	189	189	189	188	426	0	0	0	Pig.Cow
chr16:62601310:62601459:-	DNA	hAT-Charlie	MER5A1	149	149	149	149	149	149	149	150	0	149	0	0	Pig.Cow
chr16:62601486:62601550:-	SINE	MIR	MIR3	64	64	67	67	64	64	64	68	0	0	72	0	Eutheria
chr16:62601550:62601704:+	DNA	hAT-Charlie	MER5B	154	154	156	153	153	157	158	153	0	152	284	176	Eutheria
chr16:62601704:62601757:-	SINE	MIR	MIR3	53	53	53	53	53	53	53	53	53	53	0	53	Eutheria
chr16:62601863:62602131:+	LINE	L2	L2a	268	268	268	258	261	271	271	0	0	271	0	0	Pig.Cow
chr16:62602192:62602348:+	SINE	MIR	MIR	156	156	156	156	0	156	156	159	166	0	0	0	Pig.Cow
chr16:62602361:62602467:-	SINE	MIR	MIRb	106	106	106	105	101	106	106	102	102	109	0	0	Pig.Cow
chr16:62602583:62602623:-	SINE	MIR	MIRc	40	40	40	40	40	40	40	40	161	0	0	0	Pig.Cow
chr16:62602775:62602934:-	SINE	MIR	MIRb	159	159	159	157	159	159	159	0	317	157	0	0	Pig.Cow
chr16:62603411:62603610:-	LINE	L2	L2c	199	199	201	207	204	195	203	0	214	196	0	6510	Eutheria
chr16:62604259:62604485:+	SINE	MIR	MIRb	226	226	226	226	226	224	224	228	0	321	0	231	Eutheria
chr16:62605181:62605460:-	SINE	Alu	AluSc	279	279	279	279	279	279	279	0	0	0	0	0	Old.World.Monkey
chr16:62606725:62607033:+	SINE	Alu	AluSp	308	1139	305	1129	1124	0	1109	0	0	0	0	0	Old.World.Monkey
chr16:62607239:62607529:+	SINE	Alu	AluJr	290	291	290	293	291	291	291	282	0	0	0	0	New.World.Monkey
chr16:62608534:62608607:+	SINE	MIR	MIR3	73	73	73	73	73	73	73	73	0	0	0	0	New.World.Monkey
chr16:62609294:62609370:-	LINE	L2	L2a	76	76	76	76	76	76	76	76	75	74	0	0	Pig.Cow
chr16:62609762:62609986:+	DNA	hAT-Charlie	Charlie1	224	225	222	213	222	233	258	0	0	0	0	0	Old.World.Monkey
chr16:62609986:62610293:+	SINE	Alu	AluY	307	304	0	299	302	0	307	0	0	0	0	0	Old.World.Monkey
chr16:62610293:62610484:+	DNA	hAT-Charlie	Charlie1	191	191	191	190	191	0	0	0	0	0	0	0	Apes
chr16:62610475:62611127:-	LTR	ERVL	MER77B	652	652	652	653	652	650	650	0	0	0	0	0	Old.World.Monkey
chr16:62611127:62611420:-	SINE	Alu	AluJb	293	297	292	290	292	298	298	0	0	0	0	0	Old.World.Monkey
chr16:62611420:62611437:-	LTR	ERVL	MER77B	17	17	17	17	17	17	17	17	0	0	0	0	New.World.Monkey
chr16:62611447:62611659:+	DNA	hAT-Charlie	Charlie1a	212	212	212	217	211	212	212	211	0	0	0	0	New.World.Monkey
chr16:62612053:62612253:+	LTR	ERV1	LTR31	200	200	205	200	205	204	204	207	0	0	0	0	New.World.Monkey
chr16:62612264:62612550:+	DNA	hAT-Charlie	Charlie1	286	290	290	294	294	294	294	287	0	0	0	0	New.World.Monkey
chr16:62612550:62612928:-	LTR	ERVL-MaLR	MSTA	378	378	378	379	378	379	379	0	0	0	0	0	Old.World.Monkey
chr16:62612928:62613411:+	DNA	hAT-Charlie	Charlie1	483	485	0	487	480	481	481	0	0	0	0	0	Old.World.Monkey
chr16:62613474:62613637:+	DNA	hAT-Charlie	MER58A	163	163	0	163	163	163	183	0	161	160	0	0	Pig.Cow
chr16:62613661:62613727:+	DNA	hAT-Charlie	MER58A	66	66	0	66	66	67	66	0	0	68	0	0	Pig.Cow
chr16:62613727:62613967:+	DNA	hAT-Charlie	MER112	240	240	0	246	236	241	240	0	308	571	263	548	Eutheria
chr16:62615471:62615601:-	DNA	hAT-Charlie	MER117	130	130	130	130	130	130	130	130	135	141	0	0	Pig.Cow
chr16:62616378:62616570:-	SINE	MIR	MIRb	192	192	192	192	192	192	192	188	0	0	0	0	New.World.Monkey
chr16:62616725:62616858:+	LINE	L1	L1PB4	133	133	133	133	133	0	0	0	0	0	0	0	Apes
chr16:62618023:62618067:+	SINE	Alu	AluJo	44	44	44	44	139	44	44	44	0	0	0	0	New.World.Monkey
chr16:62618067:62618214:+	SINE	Alu	AluJo	147	147	142	252	152	252	0	0	0	0	0	0	Old.World.Monkey
chr16:62618237:62618313:-	SINE	MIR	MIR	76	76	76	76	76	0	0	0	0	0	0	0	Apes
chr16:62618313:62618604:+	SINE	Alu	AluY	291	291	291	0	289	0	0	0	0	0	0	0	Apes
chr16:62618632:62618802:-	SINE	MIR	MIR	170	170	174	0	164	170	170	168	0	167	0	0	Pig.Cow
chr16:62618984:62619087:+	SINE	MIR	MIRc	103	103	103	103	103	103	103	103	109	112	105	104	Eutheria
chr16:62620033:62620099:+	LTR	ERV1	LTR60	66	66	66	0	66	65	65	0	0	0	0	0	Old.World.Monkey
chr16:62620165:62620543:+	LTR	ERV1	LTR43B	378	378	378	0	525	378	378	0	0	0	0	0	Old.World.Monkey
chr16:62620632:62620705:+	LTR	ERV1	LTR43B	73	73	73	73	73	73	73	0	0	0	0	0	Old.World.Monkey
chr16:62620936:62621361:-	LTR	ERVL-MaLR	MLT1A	425	425	424	425	415	406	406	406	0	0	0	0	New.World.Monkey
chr16:62622099:62622505:-	LTR	ERVL-MaLR	MLT1B	406	403	407	407	390	410	410	396	0	0	0	0	New.World.Monkey
chr16:62624068:62624116:+	LINE	L2	L2b	48	48	48	46	48	48	48	48	48	48	219	221	Eutheria
chr16:62625386:62625665:-	SINE	Alu	AluSc	279	279	278	279	278	0	279	0	0	0	0	0	Old.World.Monkey
chr16:62625697:62626003:+	SINE	Alu	AluSp	306	301	294	295	0	0	0	0	0	0	0	0	Great.Apes
chr16:62626772:62626890:+	SINE	MIR	MIR	118	118	118	118	118	0	0	118	0	115	0	0	Pig.Cow
chr16:62627425:62627611:-	LTR	ERVL-MaLR	MLT1J2	186	186	186	185	186	0	0	0	0	0	0	0	Apes
chr16:62627952:62628240:+	SINE	Alu	AluY	288	288	288	296	288	0	0	0	0	0	0	0	Apes
chr16:62629275:62629443:-	SINE	Alu	AluSz6	168	168	168	168	0	0	0	171	0	0	0	0	New.World.Monkey
chr16:62629443:62629775:+	LTR	ERV1	LTR51	332	332	332	332	332	0	0	333	0	0	0	0	New.World.Monkey
chr16:62631586:62631757:+	SINE	MIR	MIRb	171	171	171	171	171	171	171	171	196	196	0	204	Eutheria
chr16:62632527:62632806:+	SINE	Alu	AluSp	279	279	279	279	0	0	0	0	0	0	0	0	Great.Apes
chr16:62632977:62633118:-	SINE	MIR	MIRb	141	141	141	141	141	141	141	138	0	142	0	0	Pig.Cow
chr16:62633377:62633732:-	LTR	ERVL-MaLR	MLT1J	355	355	355	355	355	358	1765	355	0	640	0	727	Eutheria
chr16:62634762:62635130:+	LTR	ERVL	LTR16A	368	368	353	366	368	368	368	373	0	0	0	0	New.World.Monkey
chr16:62635232:62635330:-	SINE	MIR	MIRb	98	98	98	98	98	98	98	97	0	97	0	0	Pig.Cow
chr16:62635392:62635772:-	LINE	L2	L2b	380	381	379	382	373	404	396	405	0	383	0	0	Pig.Cow
chr16:62636549:62636829:-	SINE	Alu	AluJr	280	280	280	279	279	280	280	281	0	0	0	0	New.World.Monkey
chr16:62637356:62637683:+	LINE	L2	L2	327	327	327	327	328	328	328	323	0	754	0	0	Pig.Cow
chr16:62637866:62638048:-	LTR	ERVL	LTR86A1	182	182	182	182	176	182	182	181	0	0	0	0	New.World.Monkey
chr16:62638111:62638224:-	LTR	ERVL	LTR86A1	113	113	113	113	113	0	0	113	0	111	0	0	Pig.Cow
chr16:62638551:62638840:+	SINE	Alu	AluJr	289	286	284	308	290	295	294	299	0	0	0	0	New.World.Monkey
chr16:62639504:62639680:+	SINE	MIR	MIRb	176	176	176	176	173	0	0	172	0	0	0	0	New.World.Monkey
chr16:62639673:62639791:-	SINE	MIR	MIR	118	121	121	126	126	128	128	124	0	137	0	137	Eutheria
chr16:62640083:62640388:+	SINE	Alu	AluSc5	305	305	302	298	309	321	321	0	0	0	0	0	Old.World.Monkey
chr16:62640587:62640906:+	LINE	L2	L2	319	319	319	307	313	318	318	320	328	0	0	332	Eutheria
chr16:62643871:62643979:-	DNA	hAT-Charlie	MER5B	108	107	107	107	0	0	0	0	105	0	0	0	Pig.Cow
chr16:62644111:62644701:-	LINE	L2	L2a	590	590	590	590	591	583	583	591	607	0	0	0	Pig.Cow
chr16:62645083:62646016:-	LINE	L1	L1PA4	933	937	935	920	928	0	0	0	0	0	0	0	Apes
chr16:62646013:62646419:+	LINE	L1	L1PA4	406	406	406	407	408	0	0	0	0	0	0	0	Apes
chr16:62646855:62647289:-	LTR	ERVL	LTR47A	434	433	433	434	439	429	429	461	0	0	0	0	New.World.Monkey
chr16:62647584:62647897:-	SINE	Alu	AluSq	313	315	301	318	313	341	309	0	0	0	0	0	Old.World.Monkey
chr16:62648185:62648337:-	LINE	L2	L2c	152	152	152	152	152	152	152	150	348	150	148	0	Eutheria
chr16:62649977:62650222:+	LINE	L2	L2b	245	245	245	244	244	273	273	0	271	0	0	0	Pig.Cow
chr16:62650469:62651467:+	LINE	L1	L1P4d	998	1000	998	1057	1000	1003	1003	0	0	0	0	0	Old.World.Monkey
chr16:62651470:62653093:+	LINE	L1	L1PB4	1623	1611	1626	1661	1666	1604	1620	0	0	0	0	0	Old.World.Monkey
chr16:62653093:62653399:+	SINE	Alu	AluY	306	307	303	307	293	302	309	0	0	0	0	0	Old.World.Monkey
chr16:62653399:62653495:+	LINE	L1	L1PB4	96	96	96	96	95	97	0	0	0	0	0	0	Old.World.Monkey
chr16:62653838:62653939:-	SINE	MIR	MIR3	101	107	107	107	107	107	107	0	107	0	0	0	Pig.Cow
chr16:62655998:62656299:-	SINE	Alu	AluY	301	301	299	303	301	0	0	0	0	0	0	0	Apes
chr16:62657115:62657255:-	SINE	MIR	MIRb	140	140	140	140	140	140	140	142	141	138	0	0	Pig.Cow
chr16:62657259:62657578:+	SINE	Alu	AluSx1	319	326	336	306	334	1944	312	328	0	0	0	0	New.World.Monkey
chr16:62660749:62660887:+	LINE	L1	L1MA5	138	136	136	139	140	158	158	138	0	0	0	0	New.World.Monkey
chr16:62661436:62662208:-	LINE	L1	L1MC2	772	776	776	772	779	785	785	766	0	0	0	0	New.World.Monkey
chr16:62662210:62662644:-	LTR	ERV1	LTR48B	434	434	434	436	448	444	437	436	0	0	0	0	New.World.Monkey
chr16:62662644:62662879:-	LTR	ERVL-MaLR	MSTB1	235	235	235	0	236	235	235	235	0	0	0	0	New.World.Monkey
chr16:62662902:62663177:-	LINE	L1	L1PA16	275	268	274	276	0	267	267	275	0	0	0	0	New.World.Monkey
chr16:62663181:62663280:-	SINE	Alu	AluSx	99	99	99	99	0	99	99	99	0	0	0	0	New.World.Monkey
chr16:62663286:62665007:-	LINE	L1	L1MDa	1721	1714	0	1729	0	0	0	1662	0	0	0	0	New.World.Monkey
chr16:62665042:62665221:-	LINE	L1	L1MDa	179	177	0	181	0	0	0	0	0	0	0	0	Great.Apes
chr16:62665221:62665863:-	LINE	L1	L1PA5	642	642	0	642	0	0	0	0	0	0	0	0	Great.Apes
chr16:62665863:62666733:-	LINE	L1	L1MDa	870	865	0	875	0	0	0	0	0	0	0	0	Great.Apes
chr16:62666741:62666777:-	LTR	ERV1	MER57B1	36	36	0	36	40	0	0	0	0	0	0	0	Apes
chr16:62666780:62666828:-	LINE	L1	L1MDa	48	48	0	48	48	48	48	0	0	0	0	0	Old.World.Monkey
chr16:62666852:62667424:-	LINE	L1	L1MDa	572	572	0	574	581	570	570	0	0	0	0	0	Old.World.Monkey
chr16:62667821:62668174:-	LTR	ERVL-MaLR	THE1B	353	353	353	1498	353	355	355	356	0	0	0	0	New.World.Monkey
chr16:62669276:62669492:-	LTR	ERVL-MaLR	MLT1A0	216	216	216	216	216	216	216	215	0	0	0	0	New.World.Monkey
chr16:62669787:62669914:-	LTR	ERVL-MaLR	MLT1A0	127	127	127	127	127	132	132	0	0	0	0	0	Old.World.Monkey
chr16:62670358:62670518:-	SINE	MIR	MIRb	160	162	162	170	161	168	171	158	0	159	0	0	Pig.Cow
chr16:62670622:62670894:-	SINE	Alu	AluSx3	272	273	273	274	265	267	268	283	0	0	0	0	New.World.Monkey
chr16:62673164:62673580:-	LTR	ERVL-MaLR	MLT1C	416	418	418	421	412	418	422	0	0	0	0	0	Old.World.Monkey
chr16:62673583:62673767:+	LTR	ERVL	LTR33	184	184	184	184	184	184	184	179	759	0	0	0	Pig.Cow
chr16:62674958:62675154:+	SINE	MIR	MIR3	196	196	196	199	232	199	199	201	0	0	194	193	Eutheria
chr16:62675511:62675698:+	LTR	ERVL-MaLR	MLT1F2	187	187	187	187	187	188	188	186	183	0	0	0	Pig.Cow
chr16:62675698:62676055:-	LTR	ERVL-MaLR	THE1B	357	357	357	362	362	361	361	358	0	0	0	0	New.World.Monkey
chr16:62676055:62676460:+	LTR	ERVL-MaLR	MLT1F2	405	405	405	405	408	419	419	402	408	0	0	0	Pig.Cow
chr16:62676731:62677051:+	LINE	L2	L2a	320	320	317	320	319	321	321	319	0	0	0	0	New.World.Monkey
chr16:62677898:62678125:+	LTR	ERV1	LTR27B	227	227	227	227	229	218	218	0	0	0	0	0	Old.World.Monkey
chr16:62678326:62678665:+	LTR	ERV1	LTR27B	339	339	338	339	0	337	337	339	0	0	0	0	New.World.Monkey
chr16:62678669:62679272:+	LTR	ERV1	MER52-int	603	603	579	7889	0	575	575	581	0	0	0	0	New.World.Monkey
chr16:62679262:62682022:+	LTR	ERV1	MER52-int	2760	2741	0	2753	2757	0	0	0	0	0	0	0	Apes
chr16:62682023:62682143:+	SINE	Alu	AluSx	120	120	0	120	120	0	0	0	0	0	0	0	Apes
chr16:62682143:62682830:+	LTR	ERV1	MER52-int	687	686	0	686	687	0	0	0	0	0	0	0	Apes
chr16:62682830:62683138:+	SINE	Alu	AluY	308	298	0	301	300	299	299	0	0	0	0	0	Old.World.Monkey
chr16:62683138:62683521:+	LTR	ERV1	MER52-int	383	383	384	382	382	382	382	0	0	0	0	0	Old.World.Monkey
chr16:62683521:62683896:+	LTR	ERV1	LTR27B	375	373	376	376	376	376	376	0	0	0	0	0	Old.World.Monkey
chr16:62683964:62684380:-	LTR	ERVL-MaLR	MSTC	416	417	417	0	417	420	420	0	0	0	0	0	Old.World.Monkey
chr16:62685142:62685245:-	LINE	L2	L2a	103	103	103	99	103	102	102	103	0	109	0	0	Pig.Cow
chr16:62685339:62685381:+	LTR	ERVL-MaLR	MLT1A0	42	42	42	42	43	42	42	42	0	0	0	51	Eutheria
chr16:62685637:62685724:-	DNA	hAT-Charlie	MER5A	87	87	87	87	87	301	301	87	0	0	0	0	New.World.Monkey
chr16:62686074:62686311:-	SINE	MIR	MIRb	237	237	237	234	236	234	234	233	1532	232	290	0	Eutheria
chr16:62686888:62687085:+	DNA	TcMar?	MER121	197	197	197	197	197	197	197	192	200	198	195	195	Eutheria
chr16:62687211:62687300:-	LINE	L1	L1M5	89	89	89	89	89	89	89	153	0	751	0	0	Pig.Cow
chr16:62687577:62687762:+	SINE	Alu	AluY	185	185	0	232	233	233	233	0	0	0	0	0	Old.World.Monkey
chr16:62687762:62687832:+	SINE	Alu	AluY	70	70	0	82	73	98	93	0	0	0	0	0	Old.World.Monkey
chr16:62688240:62688522:+	SINE	Alu	AluJb	282	281	0	453	321	276	276	0	0	0	0	0	Old.World.Monkey
chr16:62688553:62688988:-	LINE	L1	L1ME2	435	435	435	434	434	434	434	0	0	0	0	0	Old.World.Monkey
chr16:62689109:62689313:-	LINE	L1	L1MEf	204	205	205	201	205	205	205	201	0	0	0	0	New.World.Monkey
chr16:62690740:62691022:-	SINE	Alu	AluSx3	282	285	284	283	284	310	294	282	0	0	0	0	New.World.Monkey
chr16:62691286:62691495:+	LTR	ERVL-MaLR	MLT1K	209	209	209	640	216	209	209	212	0	0	0	0	New.World.Monkey
chr16:62691836:62691978:+	LINE	L1	L1MB8	142	142	142	142	142	142	142	141	0	0	0	0	New.World.Monkey
chr16:62692454:62692899:-	LINE	L1	L1PA16	445	445	445	445	460	459	459	447	0	0	0	0	New.World.Monkey
chr16:62692919:62693025:+	LINE	L1	L1MDa	106	106	106	106	106	0	0	105	0	0	0	0	New.World.Monkey
chr16:62693025:62693325:+	SINE	Alu	AluY	300	296	294	300	300	0	0	0	0	0	0	0	Apes
chr16:62693325:62694925:+	LINE	L1	L1MDa	1600	1600	1602	1585	1587	0	0	0	0	0	0	0	Apes
chr16:62694929:62695438:+	LINE	L1	L1MDa	509	506	0	503	492	0	0	499	0	0	0	0	New.World.Monkey
chr16:62695514:62695807:-	SINE	Alu	AluSz	293	293	0	293	294	0	0	293	0	0	0	0	New.World.Monkey
chr16:62696490:62696856:-	LTR	ERV1	LTR7	366	366	363	365	365	365	365	0	0	0	0	0	Old.World.Monkey
chr16:62697005:62697171:+	DNA	hAT-Charlie	MER5A1	166	166	166	166	166	166	166	166	160	0	0	0	Pig.Cow
chr16:62697674:62697981:+	LTR	ERV1	MER49	307	307	306	303	305	308	308	308	0	0	0	0	New.World.Monkey
chr16:62698039:62698367:+	LTR	ERV1	MER4D	328	328	328	348	337	0	0	342	0	0	0	0	New.World.Monkey
chr16:62698367:62698685:-	SINE	Alu	AluJb	318	322	1379	0	319	305	305	309	0	0	0	0	New.World.Monkey
chr16:62698685:62699048:+	LTR	ERV1	MER4D	363	363	363	363	364	363	363	366	0	0	0	0	New.World.Monkey
chr16:62701759:62702717:+	DNA	TcMar-Tigger	Tigger1	958	958	956	0	957	0	1253	0	0	0	0	0	Old.World.Monkey
chr16:62702717:62703752:+	LTR	ERVK	MER11A	1035	1035	1035	1006	1032	0	1000	0	0	0	0	0	Old.World.Monkey
chr16:62703752:62704809:+	DNA	TcMar-Tigger	Tigger1	1057	1056	1057	1057	1056	1052	1052	0	0	0	0	0	Old.World.Monkey
chr16:62704806:62704948:+	DNA	TcMar-Tigger	Tigger1	142	142	143	143	143	142	142	0	0	0	0	0	Old.World.Monkey
chr16:62705095:62705400:+	SINE	Alu	AluJb	305	305	305	302	305	295	295	317	0	0	0	0	New.World.Monkey
chr16:62705496:62705594:-	SINE	MIR	MIR	98	98	98	104	104	104	104	104	0	97	0	0	Pig.Cow
chr16:62706580:62706651:-	LINE	L1	L1MA9	71	71	71	71	71	71	71	71	0	0	0	0	New.World.Monkey
chr16:62707383:62707491:-	LINE	L2	L2a	108	108	108	108	108	108	108	0	0	109	0	0	Pig.Cow
chr16:62707625:62709102:-	LINE	L1	L1MA9	1477	1471	1476	1475	1474	1473	1473	1451	0	0	0	0	New.World.Monkey
chr16:62709105:62709191:-	SINE	MIR	MIR	86	86	86	84	86	86	86	87	84	0	0	0	Pig.Cow
chr16:62709209:62709502:-	SINE	Alu	AluJr4	293	293	292	293	293	291	291	316	0	0	0	0	New.World.Monkey
chr16:62709530:62709687:+	SINE	MIR	MIRb	157	157	157	157	157	155	155	157	0	0	0	0	New.World.Monkey
chr16:62710104:62710712:+	LTR	ERV1	LTR9	608	608	607	602	600	595	595	588	0	0	0	0	New.World.Monkey
chr16:62710872:62710990:+	LTR	ERV1	LTR8A	118	118	118	118	118	118	115	118	0	0	0	0	New.World.Monkey
chr16:62710990:62711703:+	LTR	ERV1	LTR8A	713	710	713	713	713	702	702	0	0	0	0	0	Old.World.Monkey
chr16:62711703:62712242:+	LTR	ERV1	LTR8A	539	539	539	539	539	533	533	540	0	0	0	0	New.World.Monkey
chr16:62712302:62712426:-	LTR	ERV1	MER39	124	124	124	124	123	121	121	124	0	0	0	0	New.World.Monkey
chr16:62712426:62712543:+	SINE	Alu	AluJo	117	117	117	117	117	117	117	118	0	0	0	0	New.World.Monkey
chr16:62712543:62712821:-	LTR	ERV1	MER39	278	282	278	265	274	307	299	0	0	0	0	0	Old.World.Monkey
chr16:62712821:62713321:-	LTR	ERV1	LTR10B	500	500	500	500	500	500	500	0	0	0	0	0	Old.World.Monkey
chr16:62713321:62713649:-	LTR	ERV1	MER39	328	328	328	327	0	326	325	320	0	0	0	0	New.World.Monkey
chr16:62713982:62714126:-	SINE	MIR	MIRb	144	144	144	144	144	145	145	145	144	163	150	158	Eutheria
chr16:62715588:62715648:-	DNA	hAT-Tip100	Arthur1B	60	60	60	60	60	60	60	60	60	60	60	103	Eutheria
chr16:62716573:62716730:-	SINE	MIR	MIRb	157	157	157	157	157	157	157	157	174	224	0	0	Pig.Cow
chr16:62716826:62716991:+	SINE	MIR	MIRb	165	168	165	165	165	161	161	165	0	0	0	0	New.World.Monkey
chr16:62717132:62717322:-	LINE	L1	L1MC5	190	190	190	190	190	0	0	190	0	0	0	0	New.World.Monkey
chr16:62717338:62717646:-	SINE	Alu	AluJb	308	308	307	308	305	0	0	0	0	0	0	0	Apes
chr16:62717710:62719133:+	LTR	ERV1	MER52D	1423	1423	1515	1528	1523	0	0	0	0	0	0	0	Apes
chr16:62719141:62719228:-	LINE	L1	L1MC5	87	87	87	87	87	87	87	0	0	0	0	0	Old.World.Monkey
chr16:62719610:62719816:-	SINE	Alu	AluJo	206	206	206	206	206	206	206	206	0	0	0	0	New.World.Monkey
chr16:62720934:62721086:+	DNA	hAT-Tip100	MER45A	152	152	152	152	152	466	466	160	227	538	0	0	Pig.Cow
chr16:62721863:62722164:+	SINE	Alu	AluSx	301	294	299	302	311	305	307	312	0	0	0	0	New.World.Monkey
chr16:62722313:62722747:+	LTR	ERV1	LTR56	434	434	434	437	435	437	437	0	0	0	0	0	Old.World.Monkey
chr16:62723317:62723510:-	LINE	L1	L1MA6	193	193	193	193	193	0	193	0	0	0	0	0	Old.World.Monkey
chr16:62723510:62724581:+	LTR	ERVK	MER11B	1071	1079	0	1078	1074	1076	1076	0	0	0	0	0	Old.World.Monkey
chr16:62724581:62725020:-	LINE	L1	L1MA6	439	439	439	443	444	443	443	0	0	0	0	0	Old.World.Monkey
chr16:62725932:62726017:-	LTR	ERVL-MaLR	MLT1N2	85	85	85	85	85	85	85	85	0	0	85	87	Eutheria
chr16:62726748:62726791:+	SINE	MIR	MIR3	43	43	43	43	43	43	43	0	43	44	0	46	Eutheria
chr16:62727244:62727344:+	LINE	L2	L2b	100	100	100	100	100	100	100	0	105	100	112	0	Eutheria
chr16:62727360:62727426:+	LINE	L2	L2b	66	66	66	67	67	67	67	67	68	66	0	0	Pig.Cow
chr16:62729653:62729937:-	SINE	Alu	AluSx1	284	285	0	295	295	296	296	293	0	0	0	0	New.World.Monkey
chr16:62730485:62730899:-	LTR	ERVL	LTR16C	414	415	0	415	434	425	425	415	0	0	0	0	New.World.Monkey
chr16:62731005:62731321:-	DNA	TcMar-Tigger	Tigger3a	316	319	0	318	311	319	319	0	0	0	0	0	Old.World.Monkey
chr16:62731466:62731562:+	SINE	MIR	MIR	96	96	0	96	96	96	96	96	93	0	0	0	Pig.Cow
chr16:62731991:62732116:-	LINE	L2	L2a	125	125	0	125	125	126	126	124	0	0	0	124	Eutheria
chr16:62732129:62732244:+	SINE	Alu	FLAM_A	115	115	0	114	115	115	115	113	0	0	0	0	New.World.Monkey
chr16:62732335:62732651:-	LINE	L2	L2a	316	316	0	418	0	0	0	0	0	0	0	0	Great.Apes
chr16:62732901:62733079:-	LINE	L2	L2c	178	178	0	178	178	178	178	0	0	174	0	0	Pig.Cow
chr16:62733973:62734153:-	LINE	L2	L2c	180	180	0	0	180	180	180	180	181	183	0	173	Eutheria
chr16:62735750:62736060:-	SINE	Alu	AluSx1	310	308	0	305	302	311	310	0	0	0	0	0	Old.World.Monkey
chr16:62736137:62736249:+	SINE	MIR	MIRc	112	112	0	110	112	112	112	110	0	0	0	0	New.World.Monkey
chr16:62736286:62736512:+	SINE	MIR	MIR	226	226	0	229	226	226	226	228	0	0	0	0	New.World.Monkey
chr16:62737430:62737730:+	LTR	ERVL-MaLR	MLT1E2	300	300	0	300	300	289	289	0	0	0	0	0	Old.World.Monkey
chr16:62737730:62738030:+	SINE	Alu	AluY	300	301	0	299	295	0	0	0	0	0	0	0	Apes
chr16:62738030:62738325:+	LTR	ERVL-MaLR	MLT1E2	295	292	0	291	295	295	295	332	0	289	0	0	Pig.Cow
chr16:62738852:62739212:-	LINE	CR1	L3	360	360	0	360	360	364	364	0	0	356	0	0	Pig.Cow
chr16:62739212:62739511:-	SINE	Alu	AluJo	299	299	0	288	290	297	297	300	0	0	0	0	New.World.Monkey
chr16:62739511:62739569:-	LINE	CR1	L3	58	58	0	58	58	58	58	58	0	0	0	0	New.World.Monkey
chr16:62740099:62740862:-	LTR	ERVL	MER21B	763	763	0	760	767	761	761	758	0	0	0	0	New.World.Monkey
chr16:62741042:62741596:+	LTR	ERVL	LTR75	554	554	557	554	553	552	552	546	0	550	0	0	Pig.Cow
chr16:62741697:62741989:-	SINE	Alu	AluJb	292	292	293	292	292	300	292	286	0	0	0	0	New.World.Monkey
chr16:62742111:62742249:-	DNA	TcMar-Tigger	Tigger15a	138	138	138	138	138	0	0	136	0	146	0	151	Eutheria
chr16:62742532:62742783:+	SINE	MIR	MIRb	251	250	251	251	251	269	251	254	0	269	0	0	Pig.Cow
chr16:62745231:62746002:+	LTR	ERV1	LTR1	771	774	774	769	777	780	780	0	0	0	0	0	Old.World.Monkey
chr16:62747275:62747465:+	SINE	MIR	MIR	190	190	0	190	189	188	188	186	0	0	0	0	New.World.Monkey
chr16:62747934:62748486:+	LINE	L1	L1MA10	552	554	0	549	557	554	552	0	0	0	0	0	Old.World.Monkey
chr16:62748788:62749088:-	SINE	Alu	AluJb	300	300	0	300	299	299	299	297	0	0	0	0	New.World.Monkey
chr16:62749741:62749894:+	DNA	hAT-Charlie	MER103C	153	153	153	154	154	154	154	154	152	154	0	0	Pig.Cow
chr16:62751825:62751944:+	SINE	Alu	AluSx	119	119	0	119	119	119	119	0	0	0	0	0	Old.World.Monkey
chr16:62751983:62752175:+	SINE	Alu	AluSx	192	199	0	192	195	0	0	0	0	0	0	0	Apes
chr16:62752228:62752500:-	LINE	L2	L2	272	273	273	272	273	280	280	273	0	0	0	0	New.World.Monkey
chr16:62752505:62752721:-	LINE	L1	L1PA16	216	217	217	218	218	221	221	238	0	0	0	0	New.World.Monkey
chr16:62752720:62753072:+	LINE	L1	L1PA16	352	352	352	353	358	348	348	364	0	0	0	0	New.World.Monkey
chr16:62753664:62753966:+	SINE	Alu	AluSz	302	300	297	302	509	0	0	0	0	0	0	0	Apes
chr16:62754028:62754330:-	SINE	Alu	AluY	302	298	341	301	304	287	0	0	0	0	0	0	Old.World.Monkey
chr16:62754630:62754737:-	LINE	L1	L1MC3	107	106	107	106	102	106	106	104	0	0	0	0	New.World.Monkey
chr16:62754737:62754808:+	DNA	TcMar-Mariner	MADE1	71	71	71	70	0	68	68	80	0	0	0	0	New.World.Monkey
chr16:62754808:62755526:-	LINE	L1	L1MC3	718	718	710	727	0	727	727	712	0	0	0	0	New.World.Monkey
chr16:62755567:62755667:-	LINE	L1	L1MC3	100	100	100	99	100	100	100	99	0	101	0	0	Pig.Cow
chr16:62756645:62756687:+	LINE	L2	L2a	42	42	42	42	42	42	42	42	0	42	41	0	Eutheria
chr16:62756805:62756901:-	SINE	MIR	MIRc	96	96	96	0	96	96	96	96	0	0	0	0	New.World.Monkey
chr16:62756960:62757311:-	LTR	ERVL-MaLR	MSTD	351	351	351	351	351	350	350	342	0	0	0	0	New.World.Monkey
chr16:62757739:62757867:+	SINE	MIR	MIRb	128	126	128	128	131	130	130	0	127	126	128	125	Eutheria
chr16:62758091:62758223:-	LTR	ERV1	MER67A	132	132	132	132	132	134	134	140	0	0	0	0	New.World.Monkey
chr16:62758223:62758531:+	SINE	Alu	AluJo	308	303	308	300	307	310	310	0	0	0	0	0	Old.World.Monkey
chr16:62758531:62758601:-	LTR	ERV1	MER67A	70	70	70	0	70	0	0	0	0	0	0	0	Apes
chr16:62758601:62759978:+	LTR	ERV1	LTR12C	1377	1367	1425	0	0	0	0	0	0	0	0	0	Great.Apes
chr16:62759978:62760312:-	LTR	ERV1	MER67A	334	334	334	348	334	335	335	0	0	0	0	0	Old.World.Monkey
chr16:62760313:62760534:-	DNA	hAT-Charlie	MER20	221	220	220	234	220	220	220	0	0	0	0	0	Old.World.Monkey
chr16:62763469:62763709:+	SINE	MIR	MIR	240	240	240	246	269	243	243	240	243	246	0	0	Pig.Cow
chr16:62764667:62764849:-	SINE	MIR	MIRb	182	182	182	183	182	182	182	182	0	0	0	0	New.World.Monkey
chr16:62765014:62765061:-	LINE	L1	L1M2	47	47	47	47	47	47	47	49	135	94	0	0	Pig.Cow
chr16:62767354:62767892:-	LTR	ERVL-MaLR	MLT1G3-int	538	538	537	515	536	534	534	535	526	0	0	0	Pig.Cow
chr16:62767985:62768511:-	LTR	ERVL-MaLR	MLT1G3	526	530	527	551	539	509	509	0	0	526	0	0	Pig.Cow
chr16:62768699:62768843:-	SINE	MIR	MIR3	144	144	144	219	142	144	144	142	144	145	137	137	Eutheria
chr16:62769501:62769532:-	LINE	L2	L2a	31	31	0	33	31	31	31	31	0	31	30	38	Eutheria
chr16:62769777:62769840:+	DNA	TcMar-Tigger	Tigger5	63	63	63	60	63	63	63	63	0	0	0	0	New.World.Monkey
chr16:62769840:62769904:-	DNA	TcMar-Tigger	Tigger5	64	64	64	62	0	62	62	0	0	0	0	0	Old.World.Monkey
chr16:62770237:62770548:+	SINE	Alu	AluYh9	311	0	0	0	0	0	0	0	0	0	0	0	Human
chr16:62771050:62771141:+	LTR	ERVL-MaLR	MLT1L	91	91	91	91	91	91	91	91	0	0	0	0	New.World.Monkey
chr16:62771471:62771555:-	DNA	hAT-Charlie	MER5B	84	84	84	86	85	85	85	85	0	0	0	0	New.World.Monkey
chr16:62771965:62772119:+	LINE	L2	L2	154	154	154	151	154	150	150	152	0	0	0	0	New.World.Monkey
chr16:62773843:62773984:-	LINE	L2	L2c	141	141	141	141	144	144	144	144	137	139	0	0	Pig.Cow
chr16:62776271:62776565:+	SINE	Alu	AluY	294	294	293	0	312	0	293	0	0	0	0	0	Old.World.Monkey
chr16:62776807:62776877:-	LINE	CR1	L3	70	70	70	0	70	0	0	0	0	0	0	0	Apes
chr16:62776877:62777187:-	SINE	Alu	AluSx1	310	315	295	305	302	0	0	303	0	0	0	0	New.World.Monkey
chr16:62777187:62777230:-	LINE	CR1	L3	43	43	43	43	0	43	43	0	0	0	0	41	Eutheria
chr16:62778688:62778992:-	SINE	Alu	AluYk4	304	308	0	0	0	0	0	0	0	0	0	0	Great.Apes
chr16:62779581:62779838:-	LINE	L1	L1ME2	257	253	257	253	258	264	264	0	0	0	0	0	Old.World.Monkey
chr16:62780009:62780333:-	LINE	L2	L2	324	322	325	314	322	324	324	320	0	326	0	0	Pig.Cow
chr16:62780333:62780406:+	DNA	TcMar-Mariner	MADE1	73	79	79	79	79	80	80	0	0	0	0	0	Old.World.Monkey
chr16:62780406:62780856:-	LINE	L2	L2	450	0	450	451	436	452	452	434	0	0	0	0	New.World.Monkey
chr16:62782794:62783031:+	SINE	MIR	MIR	237	240	239	240	240	240	240	240	0	0	275	0	Eutheria
chr16:62783483:62783936:-	DNA	TcMar-Tigger	Tigger2a	453	454	448	492	460	0	0	0	0	0	0	0	Apes
chr16:62785261:62785317:-	SINE	MIR	MIRc	56	56	56	56	56	56	56	0	0	0	55	64	Eutheria
chr16:62785728:62786404:+	LINE	L1	L1ME3A	676	680	693	684	688	676	677	682	0	0	0	0	New.World.Monkey
chr16:62786453:62786534:+	LINE	L1	L1MEc	81	81	79	0	81	87	87	87	0	0	0	0	New.World.Monkey
chr16:62787842:62788422:+	LTR	ERVL-MaLR	MLT1F2	580	580	578	580	579	585	586	580	0	911	0	1599	Eutheria
chr16:62788499:62788674:-	SINE	MIR	MIRb	175	174	0	177	173	173	173	191	174	0	0	0	Pig.Cow
chr16:62789537:62789849:-	LTR	ERVL-MaLR	MLT1D	312	313	312	309	312	312	312	313	0	0	0	0	New.World.Monkey
chr16:62789849:62790187:+	LTR	ERVL-MaLR	THE1D	338	338	339	337	340	342	343	370	0	0	0	0	New.World.Monkey
chr16:62790187:62790358:-	LTR	ERVL-MaLR	MLT1D	171	171	171	172	171	171	171	171	0	0	0	0	New.World.Monkey
chr16:62790398:62790518:-	LINE	L1	L1P4	120	120	120	119	120	118	118	0	0	0	0	0	Old.World.Monkey
chr16:62792117:62792199:-	SINE	MIR	MIR	82	82	83	82	82	83	82	88	0	0	0	0	New.World.Monkey
chr16:62792346:62792481:+	LINE	L2	L2b	135	140	140	140	140	138	138	140	0	0	0	0	New.World.Monkey
chr16:62792726:62793164:+	LTR	ERVL	LTR16A	438	438	438	437	437	438	438	440	0	0	0	0	New.World.Monkey
chr16:62793566:62793700:+	LTR	ERVL	ERV3-16A3_I-int	134	134	134	134	134	134	134	135	137	0	0	135	Eutheria
chr16:62793738:62794692:+	LTR	ERVL	ERV3-16A3_I-int	954	953	952	949	932	1041	955	940	0	0	0	0	New.World.Monkey
chr16:62794696:62794964:+	LTR	ERVL	LTR16A	268	268	268	268	268	268	268	269	0	414	0	0	Pig.Cow
chr16:62795050:62795364:-	SINE	Alu	AluSc8	314	304	311	306	299	0	0	0	0	0	0	0	Apes
chr16:62795471:62795551:+	DNA	hAT-Charlie	MER58B	80	80	80	81	83	83	83	84	81	84	0	79	Eutheria
chr16:62796259:62796717:-	LTR	ERVL-MaLR	MLT1M	458	462	462	461	460	452	452	457	0	454	0	0	Pig.Cow
chr16:62796884:62797341:-	LTR	ERVL	LTR16E2	457	449	0	0	0	449	449	0	0	0	0	0	Old.World.Monkey
chr16:62798070:62798353:-	SINE	Alu	AluSz6	283	283	283	283	284	287	287	285	0	0	0	0	New.World.Monkey
chr16:62799135:62799239:+	SINE	MIR	MIR3	104	104	104	104	104	104	104	104	107	117	0	0	Pig.Cow
chr16:62801608:62801951:-	LINE	L2	L2a	343	343	343	342	343	354	354	341	0	365	0	0	Pig.Cow
chr16:62802444:62802786:+	LTR	ERVL	LTR16A1	342	343	346	0	346	347	347	0	0	0	0	0	Old.World.Monkey
chr16:62803965:62804085:-	LINE	L2	L2a	120	120	120	0	120	119	119	0	0	0	0	0	Old.World.Monkey
chr16:62804748:62804866:+	SINE	MIR	MIR	118	119	119	0	119	119	119	0	120	119	0	0	Pig.Cow
chr16:62804963:62805034:+	SINE	MIR	MIR	71	71	71	70	70	70	69	0	0	0	0	0	Old.World.Monkey
chr16:62805063:62805279:-	SINE	MIR	MIR	216	216	216	216	216	216	216	217	219	219	0	0	Pig.Cow
chr16:62806567:62806953:-	LTR	ERVL-MaLR	MLT1A1	386	386	382	0	386	0	0	0	0	0	0	435	Eutheria
chr16:62807393:62807487:-	LTR	ERVL-MaLR	MSTB1	94	94	94	0	94	0	0	0	0	0	0	0	Apes
chr16:62807606:62809499:-	LINE	L1	L1MA9	1893	1878	1902	0	1894	0	0	0	0	0	0	0	Apes
chr16:62809499:62809753:-	SINE	Alu	AluSx1	254	260	257	0	284	0	0	0	0	0	0	0	Apes
chr16:62809753:62809868:-	LINE	L1	L1MA9	115	111	0	0	111	0	0	0	0	0	0	0	Apes
chr16:62809868:62810733:+	LINE	L1	L1MA4	865	862	864	0	859	0	0	0	0	0	0	0	Apes
chr16:62810771:62811054:+	LINE	L1	L1MA4	283	282	283	0	0	0	0	0	0	0	0	0	Great.Apes
chr16:62811067:62811359:+	LINE	L1	L1M2	292	292	292	0	0	0	0	0	0	0	0	0	Great.Apes
chr16:62811406:62811867:+	LINE	L1	L1MA4	461	460	0	0	0	0	0	0	0	0	0	0	Great.Apes
chr16:62811864:62813353:-	LINE	L1	L1MA9	1489	1491	1489	0	1495	0	0	0	0	0	0	0	Apes
chr16:62813400:62813907:-	LINE	L1	L1MA9	507	503	504	0	499	0	0	0	0	0	0	0	Apes
chr16:62814271:62815175:-	LINE	L1	L1MA9	904	904	904	913	896	0	0	0	0	0	0	0	Apes
chr16:62815171:62816306:-	LINE	L1	L1MA9	1135	1135	1136	1132	1101	0	0	0	0	0	0	0	Apes
chr16:62816576:62816879:+	SINE	Alu	AluJo	303	302	303	311	309	309	309	0	0	0	0	0	Old.World.Monkey
chr16:62816921:62817106:-	SINE	MIR	MIRb	185	185	185	185	185	188	188	0	180	0	0	0	Pig.Cow
chr16:62817509:62817697:-	SINE	MIR	MIR	188	188	188	188	188	188	188	189	215	213	0	0	Pig.Cow
chr16:62818399:62822231:-	LINE	L1	L1MB8	3832	3824	3842	3823	4963	0	3802	0	0	0	0	0	Old.World.Monkey
chr16:62822231:62822518:+	SINE	Alu	AluSz6	287	287	287	287	287	0	289	0	0	0	0	0	Old.World.Monkey
chr16:62822518:62822807:-	LINE	L1	L1MB8	289	289	287	287	284	0	0	0	0	0	0	0	Apes
chr16:62822846:62823680:-	LINE	L1	L1MB8	834	851	841	839	841	0	0	0	0	0	0	0	Apes
chr16:62823689:62825384:-	LINE	L1	L1PB3	1695	1696	1699	1696	1700	0	0	0	0	0	0	0	Apes
chr16:62825384:62825696:-	SINE	Alu	AluY	312	304	312	338	374	0	0	0	0	0	0	0	Apes
chr16:62825696:62828783:-	LINE	L1	L1PB3	3087	3078	3086	3090	3106	0	0	0	0	0	0	0	Apes
chr16:62828761:62829602:-	LINE	L1	L1MB8	841	845	841	840	832	837	0	0	0	0	0	0	Old.World.Monkey
chr16:62829645:62830074:-	LINE	L1	L1MB8	429	434	434	430	426	422	0	0	0	0	0	0	Old.World.Monkey
chr16:62830074:62830367:-	SINE	Alu	AluSc	293	293	293	292	292	289	0	0	0	0	0	0	Old.World.Monkey
chr16:62830367:62830736:-	LINE	L1	L1MB8	369	370	369	360	370	365	0	0	0	0	0	0	Old.World.Monkey
chr16:62830749:62831196:+	LTR	ERV1	LTR2	447	447	448	459	440	456	0	0	0	0	0	0	Old.World.Monkey
chr16:62831279:62831399:-	SINE	MIR	MIRb	120	120	120	119	117	120	120	120	125	126	0	0	Pig.Cow
chr16:62831405:62832424:+	LINE	L1	L1MC4a	1019	1024	1028	1016	1026	1026	1029	0	1023	1043	0	0	Pig.Cow
chr16:62833992:62834070:+	LINE	L2	L2b	78	77	78	77	78	75	75	78	77	78	0	0	Pig.Cow
chr16:62834455:62834721:+	SINE	Alu	AluJr4	266	267	269	269	269	270	0	258	0	0	0	0	New.World.Monkey
chr16:62834743:62834976:+	LINE	L1	L1ME3C	233	233	233	232	239	241	241	0	0	0	0	0	Old.World.Monkey
chr16:62836015:62836053:-	LINE	L1	L1M3	38	38	38	38	38	38	38	38	0	0	0	0	New.World.Monkey
chr16:62836169:62836463:-	LINE	L1	L1M4	294	294	294	294	300	0	0	294	0	0	0	0	New.World.Monkey
chr16:62836460:62836749:-	LINE	L1	L1M4	289	292	292	290	286	0	0	294	0	0	0	0	New.World.Monkey
chr16:62836791:62837472:-	LINE	L1	L1M4	681	673	676	685	671	0	0	656	0	0	0	0	New.World.Monkey
chr16:62837512:62837579:-	LINE	L1	L1MA9	67	67	65	67	67	0	0	0	0	0	0	0	Apes
chr16:62837617:62837984:-	LINE	L1	L1MA9	367	367	368	367	0	0	0	362	0	0	0	0	New.World.Monkey
chr16:62838007:62838251:-	LINE	L1	L1MA9	244	282	246	244	241	0	0	0	0	0	0	0	Apes
chr16:62838251:62838578:+	LTR	ERVL-MaLR	MLT1A1	327	331	327	331	331	0	0	0	0	0	0	0	Apes
chr16:62838578:62839027:-	LINE	L1	L1MA9	449	450	447	456	451	0	0	447	0	0	0	0	New.World.Monkey
chr16:62839122:62840072:-	LINE	L1	L1M3b	950	949	949	946	950	0	0	0	0	0	0	0	Apes
chr16:62840074:62841122:-	LINE	L1	L1M4	1048	1044	1027	1046	1356	0	0	0	0	0	0	0	Apes
chr16:62841122:62841424:-	SINE	Alu	AluJb	302	302	302	318	303	0	0	0	0	0	0	0	Apes
chr16:62841424:62841610:-	LINE	L1	L1M4	186	182	183	186	182	0	0	0	0	0	0	0	Apes
chr16:62842754:62843463:-	LINE	L1	L1M4	709	721	705	718	743	0	0	0	0	0	0	0	Apes
chr16:62844073:62845461:-	LINE	L1	L1M4	1388	1415	1464	1419	1428	0	0	0	0	0	0	0	Apes
chr16:62845725:62846383:+	LINE	L1	L1ME1	658	658	658	664	653	659	659	0	0	0	0	0	Old.World.Monkey
chr16:62846383:62846759:+	LTR	ERVL-MaLR	MLT1B	376	377	364	377	376	376	376	0	0	388	0	0	Pig.Cow
chr16:62846759:62847364:+	LINE	L1	L1ME1	605	600	606	1486	606	606	606	0	0	0	0	0	Old.World.Monkey
chr16:62847838:62847913:+	LINE	L1	L1MC1	75	74	74	73	76	75	75	0	0	0	0	0	Old.World.Monkey
chr16:62847999:62848340:+	LINE	L1	L1MB4	341	341	341	331	340	341	341	0	0	0	0	0	Old.World.Monkey
chr16:62850075:62850371:+	SINE	Alu	AluY	296	296	298	0	298	0	0	0	0	0	0	0	Apes
chr16:62850471:62850770:-	SINE	Alu	AluSz	299	299	299	299	306	0	0	0	0	0	0	0	Apes
chr16:62851660:62851819:-	SINE	MIR	MIRb	159	159	159	160	157	159	159	0	0	0	0	212	Eutheria
chr16:62852385:62852582:-	LINE	L2	L2c	197	197	197	197	197	194	194	197	194	0	0	196	Eutheria
chr16:62852870:62853094:+	SINE	MIR	MIRb	224	224	224	224	225	225	225	0	0	0	0	233	Eutheria
chr16:62853150:62853477:+	SINE	Alu	AluSz	327	327	329	326	0	323	323	0	0	0	0	0	Old.World.Monkey
chr16:62853780:62853984:-	SINE	MIR	MIRb	204	200	204	204	203	205	205	0	270	211	0	0	Pig.Cow
chr16:62855063:62855157:+	SINE	MIR	MIR	94	94	94	94	94	94	94	94	0	94	0	93	Eutheria
chr16:62855622:62856144:-	LTR	ERVL	LTR16E2	522	522	522	515	522	522	522	524	0	0	0	0	New.World.Monkey
chr16:62856235:62856644:+	LTR	ERVL-MaLR	MSTB	409	409	409	0	405	411	411	413	0	0	0	0	New.World.Monkey
chr16:62856968:62857172:-	LTR	ERVL	ERVL-E-int	204	204	204	202	204	204	204	216	0	0	0	0	New.World.Monkey
chr16:62857446:62857721:-	SINE	Alu	AluJr	275	273	269	274	263	275	275	276	0	0	0	0	New.World.Monkey
chr16:62857961:62858160:-	LTR	ERVL	ERVL-E-int	199	200	200	200	0	200	0	200	0	0	0	0	New.World.Monkey
chr16:62858206:62859134:-	LTR	ERVL	ERVL-E-int	928	929	928	928	0	893	0	933	0	0	0	0	New.World.Monkey
chr16:62859143:62859338:-	LTR	ERVL	LTR16E2	195	194	194	595	195	194	194	194	0	0	0	0	New.World.Monkey
chr16:62859676:62859749:+	SINE	MIR	MIRb	73	73	0	73	73	73	73	0	0	0	0	0	Old.World.Monkey
chr16:62859760:62859868:+	DNA	TcMar-Tigger	MER2	108	0	0	106	0	107	107	0	0	0	0	0	Old.World.Monkey
chr16:62859868:62859947:-	DNA	TcMar-Mariner	MADE1	79	79	0	79	80	79	79	79	0	0	0	0	New.World.Monkey
chr16:62859947:62860132:+	DNA	TcMar-Tigger	MER2	185	185	0	185	185	189	189	187	0	0	0	0	New.World.Monkey
chr16:62861332:62861467:+	SINE	MIR	MIRb	135	135	135	135	135	135	135	135	146	0	0	0	Pig.Cow
chr16:62861529:62861816:-	SINE	Alu	AluSx1	287	287	287	287	280	0	310	281	0	0	0	0	New.World.Monkey
chr16:62861885:62862091:+	LINE	CR1	L3	206	206	206	206	205	206	206	206	202	204	0	0	Pig.Cow
chr16:62862450:62862877:-	LINE	L2	L2b	427	428	429	429	428	427	427	593	684	0	0	0	Pig.Cow
chr16:62863165:62863247:+	SINE	MIR	MIRc	82	82	82	78	82	82	82	82	0	80	0	0	Pig.Cow
chr16:62864033:62864144:+	LINE	L2	L2a	111	111	111	111	111	108	108	109	341	113	0	0	Pig.Cow
chr16:62864228:62864399:-	DNA	hAT-Charlie	MER5A	171	171	171	171	172	207	171	168	171	181	0	0	Pig.Cow
chr16:62865903:62866125:-	SINE	MIR	MIRb	222	222	222	222	222	220	220	212	455	688	0	385	Eutheria
chr16:62866571:62866738:-	LINE	L2	L2c	167	167	167	167	168	0	0	168	192	208	0	0	Pig.Cow
chr16:62867302:62867591:-	SINE	Alu	AluSg4	289	289	289	288	288	291	290	289	0	0	0	0	New.World.Monkey
chr16:62867593:62867689:-	LTR	ERV1	LTR35B	96	96	96	96	96	96	96	0	0	0	0	0	Old.World.Monkey
chr16:62868452:62868552:-	SINE	MIR	MIR	100	100	97	100	100	100	100	100	98	100	0	0	Pig.Cow
chr16:62868554:62868821:-	LTR	ERVL	LTR33	267	267	267	267	266	266	266	0	267	0	0	0	Pig.Cow
chr16:62868875:62868931:-	LTR	ERVL	MLT2C2	56	56	56	54	56	55	55	56	58	101	0	0	Pig.Cow
chr16:62868971:62868996:-	LTR	ERVL	MLT2C2	25	25	25	25	25	25	25	25	0	0	0	25	Eutheria
chr16:62869022:62869422:-	LTR	ERVL	MLT2C2	400	0	408	383	403	404	404	386	0	0	0	0	New.World.Monkey
chr16:62869771:62869874:-	SINE	MIR	MIRc	103	103	103	103	102	103	103	103	0	0	101	102	Eutheria
chr16:62870594:62870919:-	DNA	hAT-Charlie	MER58B	325	324	324	325	318	322	322	0	0	315	0	0	Pig.Cow
chr16:62870968:62871286:-	SINE	Alu	AluSx	318	319	0	340	333	0	322	0	0	0	0	0	Old.World.Monkey
chr16:62871700:62871874:+	DNA	hAT-Charlie	MER5B	174	170	174	174	174	174	174	174	0	0	0	0	New.World.Monkey
chr16:62873373:62873661:+	SINE	Alu	AluJo	288	289	289	288	288	291	293	295	0	0	0	0	New.World.Monkey
chr16:62873678:62873813:+	DNA	hAT-Charlie	MER5A	135	135	135	0	133	135	135	135	0	0	0	0	New.World.Monkey
chr16:62873993:62874044:-	LINE	L1	L1MA6	51	49	49	0	49	0	0	0	0	0	0	0	Apes
chr16:62874044:62874278:-	SINE	Alu	AluY	234	229	244	0	242	0	0	0	0	0	0	0	Apes
chr16:62874278:62874336:-	LINE	L1	L1MA6	58	58	58	58	58	0	0	0	0	0	0	0	Apes
chr16:62874360:62874478:-	LINE	L1	L1MA6	118	124	118	113	117	0	0	0	0	0	0	0	Apes
chr16:62874489:62875255:-	LINE	L1	L1ME2	766	765	779	763	747	0	0	762	0	0	0	0	New.World.Monkey
chr16:62875388:62875501:-	LTR	ERVL-MaLR	MLT1H2	113	113	113	113	113	113	113	115	0	0	0	0	New.World.Monkey
chr16:62875579:62875836:-	LTR	ERVL-MaLR	MLT1H2	257	257	258	257	248	256	256	256	259	0	0	0	Pig.Cow
chr16:62876866:62876996:+	LINE	L2	L2c	130	130	130	128	130	132	132	130	132	132	0	0	Pig.Cow
chr16:62877751:62878062:-	SINE	Alu	AluY	311	308	317	310	322	0	0	0	0	0	0	0	Apes
chr16:62879033:62879239:-	SINE	MIR	MIRb	206	206	206	206	206	206	206	201	0	0	0	0	New.World.Monkey
chr16:62879253:62879439:-	SINE	Alu	AluY	186	182	0	183	182	0	0	0	0	0	0	0	Apes
chr16:62879466:62879585:-	SINE	Alu	AluY	119	119	119	119	119	0	0	0	0	0	0	0	Apes
chr16:62879645:62879746:-	LINE	L1	L1MC4a	101	101	101	105	98	0	0	0	0	0	0	0	Apes
chr16:62879787:62879845:-	LINE	L1	L1MC4a	58	0	56	58	58	57	57	57	0	0	0	0	New.World.Monkey
chr16:62880768:62880881:+	LINE	L2	L2c	113	113	113	114	113	113	113	113	113	114	0	0	Pig.Cow
chr16:62881079:62881455:+	LTR	ERV1	MER34A	376	376	374	374	375	385	385	366	0	0	0	0	New.World.Monkey
chr16:62881455:62881715:-	SINE	Alu	AluSz	260	260	260	265	265	261	261	294	0	0	0	0	New.World.Monkey
chr16:62881715:62881869:+	LTR	ERV1	MER34A	154	154	156	156	156	154	157	0	0	0	0	0	Old.World.Monkey
chr16:62883370:62883511:+	SINE	MIR	MIRc	141	141	141	141	141	141	141	141	0	140	0	0	Pig.Cow
chr16:62884422:62884726:+	SINE	Alu	AluSz	304	303	301	302	297	295	292	310	0	0	0	0	New.World.Monkey
chr16:62884909:62885271:+	LTR	ERVL-MaLR	THE1D	362	358	361	360	360	0	0	377	0	0	0	0	New.World.Monkey
chr16:62885511:62885624:+	SINE	MIR	MIRb	113	113	113	113	113	113	113	113	0	0	0	0	New.World.Monkey
chr16:62885625:62885689:-	LINE	L2	L2b	64	64	64	64	64	64	64	0	0	0	0	0	Old.World.Monkey
chr16:62885998:62886203:-	SINE	MIR	MIRb	205	205	205	200	201	205	205	205	0	0	0	0	New.World.Monkey
chr16:62886312:62886513:-	DNA	hAT-Blackjack	MER63A	201	201	198	198	201	201	201	196	0	0	0	0	New.World.Monkey
chr16:62886557:62886718:+	LTR	ERVL	LTR41B	161	162	163	163	163	163	163	0	183	0	0	0	Pig.Cow
chr16:62887379:62887487:-	SINE	MIR	MIR	108	0	0	0	0	0	0	0	0	550	0	0	Pig.Cow
chr16:62888135:62888208:+	LTR	ERVL-MaLR	MLT1I	73	73	73	73	73	73	73	100	82	75	0	0	Pig.Cow
chr16:62888296:62888501:-	DNA	hAT-Charlie	MER20	205	205	205	205	205	205	205	199	409	0	0	0	Pig.Cow
chr16:62888670:62888755:+	LTR	ERVL-MaLR	MLT1I	85	85	85	83	86	87	87	85	83	0	0	0	Pig.Cow
chr16:62888980:62889754:+	LINE	L2	L2b	774	774	769	764	776	759	768	781	1342	0	0	0	Pig.Cow
chr16:62891512:62891583:+	LINE	L2	L2a	71	71	71	71	71	70	70	69	68	0	0	0	Pig.Cow
chr16:62891718:62891834:+	LINE	L2	L2a	116	116	116	116	116	116	116	0	0	0	0	0	Old.World.Monkey
chr16:62892631:62892688:-	LINE	L2	L2a	57	57	57	57	57	57	57	0	56	57	56	56	Eutheria
chr16:62892988:62893273:+	LTR	ERVL-MaLR	THE1B	285	285	285	362	358	362	362	0	0	0	0	0	Old.World.Monkey
chr16:62893828:62894177:-	LTR	ERV1	MER61B	349	0	349	349	344	0	0	0	0	0	0	0	Apes
chr16:62896136:62896435:-	SINE	Alu	AluSx	299	300	0	335	302	0	296	0	0	0	0	0	Old.World.Monkey
chr16:62897255:62897445:+	LINE	L2	L2a	190	190	188	188	188	189	189	0	0	0	0	192	Eutheria
chr16:62897558:62897939:-	LTR	ERVL	LTR16A2	381	381	382	380	368	390	399	0	0	381	0	0	Pig.Cow
chr16:62898452:62898673:+	SINE	MIR	MIR	221	221	221	221	217	221	221	221	0	0	335	0	Eutheria
chr16:62899479:62899681:+	SINE	MIR	MIR	202	203	202	202	202	0	202	200	0	0	202	204	Eutheria
chr16:62899848:62900044:+	SINE	MIR	MIRb	196	196	196	196	197	0	197	196	0	0	0	0	New.World.Monkey
chr16:62900247:62900333:+	DNA	hAT-Charlie	MER117	86	86	86	89	89	89	89	88	90	90	0	89	Eutheria
chr16:62901617:62901916:+	SINE	Alu	AluJb	299	305	299	315	310	299	312	291	0	0	0	0	New.World.Monkey
chr16:62902630:62902768:+	SINE	MIR	MIRb	138	138	138	138	138	138	138	138	142	0	0	0	Pig.Cow
chr16:62905201:62905580:+	LTR	ERVL	MLT2A1	379	379	372	379	383	383	383	383	0	0	0	0	New.World.Monkey
chr16:62905642:62905680:+	LTR	ERVL	MLT2A1	38	38	0	0	0	38	38	0	0	0	0	0	Old.World.Monkey
chr16:62907447:62907694:+	SINE	MIR	MIRb	247	247	243	250	247	247	247	0	0	0	246	0	Old.World.Monkey
chr16:62908964:62909333:-	LTR	ERVL-MaLR	MLT1B	369	369	369	368	365	366	366	376	0	0	0	0	New.World.Monkey
chr16:62909333:62909807:-	LTR	ERVL-MaLR	MLT1B-int	474	474	474	476	476	0	0	476	0	0	0	0	New.World.Monkey
chr16:62910012:62910724:-	LTR	ERVL-MaLR	MLT1B-int	712	727	720	0	727	0	0	720	0	0	0	0	New.World.Monkey
chr16:62910743:62910961:-	LTR	ERVL	MLT2D	218	218	218	218	233	0	0	0	0	0	0	0	Apes
chr16:62910961:62911342:+	LTR	ERVL-MaLR	MSTA	381	380	381	378	384	0	0	0	0	0	0	0	Apes
chr16:62911342:62911503:-	LTR	ERVL	MLT2D	161	161	160	161	159	161	161	0	0	0	0	0	Old.World.Monkey
chr16:62912065:62912191:+	LTR	ERVL-MaLR	THE1B	126	126	121	126	126	125	125	0	0	0	0	0	Old.World.Monkey
chr16:62912187:62912958:+	LTR	ERVL-MaLR	THE1B-int	771	771	772	771	769	756	756	0	0	0	0	0	Old.World.Monkey
chr16:62912963:62913320:+	LTR	ERVL-MaLR	THE1B	357	722	357	359	354	357	357	0	0	0	0	0	Old.World.Monkey
chr16:62913633:62913682:+	LTR	ERVL-MaLR	MLT1L	49	49	49	49	49	49	49	0	0	0	0	0	Old.World.Monkey
chr16:62914102:62914259:-	LTR	ERVL-MaLR	MLT1B	157	157	157	156	156	0	157	169	0	0	0	0	New.World.Monkey
chr16:62915760:62915876:-	SINE	MIR	MIR	116	116	114	116	116	116	116	116	116	0	0	116	Eutheria
chr16:62915902:62916183:+	SINE	Alu	AluSp	281	281	281	281	282	298	294	0	0	0	0	0	Old.World.Monkey
chr16:62916459:62916520:-	LINE	L2	L2c	61	61	61	61	61	61	61	60	66	0	61	0	Eutheria
chr16:62916556:62916781:-	DNA	hAT-Charlie	MER20	225	225	225	225	226	225	225	226	230	0	0	0	Pig.Cow
chr16:62918948:62919112:-	SINE	MIR	MIRb	164	164	164	164	164	0	0	163	0	0	0	0	New.World.Monkey
chr16:62919354:62919536:-	LINE	L1	L1MC4a	182	182	186	186	186	0	0	181	0	0	0	0	New.World.Monkey
chr16:62919536:62919888:+	LTR	ERVL-MaLR	THE1D	352	352	351	351	349	0	0	365	0	0	0	0	New.World.Monkey
chr16:62919888:62920743:-	LINE	L1	L1MC4a	855	846	860	842	834	0	0	844	0	0	0	0	New.World.Monkey
chr16:62920788:62920985:+	LTR	ERVL	MLT2B4	197	197	192	194	194	0	0	0	0	0	0	0	Apes
chr16:62920989:62921423:-	LINE	L1	L1M4c	434	451	451	452	450	0	0	444	0	0	0	0	New.World.Monkey
chr16:62921423:62921709:-	SINE	Alu	AluY	286	286	286	0	0	0	0	0	0	0	0	0	Great.Apes
chr16:62921709:62922244:-	LINE	L1	L1M4c	535	535	533	0	0	0	0	0	0	0	0	0	Great.Apes
chr16:62922273:62922849:-	LINE	L1	L1MA6	576	19419	581	0	0	0	0	0	0	0	0	0	Great.Apes
chr16:62923160:62923577:-	LINE	L1	L1MA6	417	425	424	0	0	0	0	441	0	0	0	0	New.World.Monkey
chr16:62923583:62923883:-	LINE	L1	L1MA6	300	300	300	0	0	300	300	0	0	0	0	0	Old.World.Monkey
chr16:62923884:62925793:-	LINE	L1	L1MA6	1909	1919	1919	0	0	1922	1917	1913	0	0	0	0	New.World.Monkey
chr16:62925798:62927746:-	LINE	L1	L1M2	1948	1949	1951	0	0	1981	1972	1944	0	0	0	0	New.World.Monkey
chr16:62927841:62928462:-	LINE	L1	L1M2	621	621	619	2560	620	620	620	603	0	0	0	0	New.World.Monkey
chr16:62928600:62929330:-	LINE	L1	L1MA6	730	733	726	727	723	716	716	732	0	0	0	0	New.World.Monkey
chr16:62929330:62929752:+	LTR	ERVL-MaLR	MSTB1	422	422	422	0	425	424	424	423	0	0	0	0	New.World.Monkey
chr16:62929752:62930134:-	LINE	L1	L1MA6	382	409	382	0	383	384	384	0	0	0	432	0	Old.World.Monkey
chr16:62930158:62930444:-	LINE	L1	L1MA6	286	286	286	0	286	285	285	284	0	0	0	0	New.World.Monkey
chr16:62932036:62932221:-	SINE	MIR	MIR	185	182	186	186	186	186	186	192	184	0	0	0	Pig.Cow
chr16:62932472:62932819:+	LINE	L2	L2c	347	347	347	367	351	352	352	352	340	0	0	0	Pig.Cow
chr16:62934041:62934141:-	SINE	MIR	MIR	100	100	100	98	100	100	100	119	0	0	0	0	New.World.Monkey
chr16:62934141:62934512:+	LTR	ERVL-MaLR	THE1C	371	371	372	356	376	369	369	0	0	0	0	0	Old.World.Monkey
chr16:62934512:62934632:-	SINE	MIR	MIR	120	120	120	120	120	120	120	120	118	0	0	0	Pig.Cow
chr16:62934639:62934825:-	LTR	ERVL-MaLR	MLT1C	186	187	187	187	187	182	182	187	185	0	0	0	Pig.Cow
chr16:62934907:62934991:-	LTR	ERVL-MaLR	MLT1C	84	0	84	84	84	84	84	84	85	0	0	0	Pig.Cow
chr16:62935467:62935985:-	LTR	ERVL	MLT2A2	518	518	0	508	518	497	497	0	0	0	0	0	Old.World.Monkey
chr16:62938528:62938836:+	SINE	Alu	AluYa5	308	0	0	0	0	0	0	0	0	0	0	0	Human
chr16:62938955:62939067:+	DNA	hAT-Charlie	MER20B	112	112	112	112	113	112	112	0	114	0	0	0	Pig.Cow
chr16:62939067:62939356:+	SINE	Alu	AluSx	289	294	288	291	298	283	293	0	0	0	0	0	Old.World.Monkey
chr16:62939356:62939740:+	DNA	hAT-Charlie	MER20B	384	396	392	367	384	400	401	0	0	0	0	0	Old.World.Monkey
chr16:62939740:62940016:+	SINE	Alu	AluY	276	282	277	272	268	284	280	0	0	0	0	0	Old.World.Monkey
chr16:62940016:62940210:+	DNA	hAT-Charlie	MER20B	194	190	194	1205	190	193	193	0	0	0	0	0	Old.World.Monkey
chr16:62940827:62941419:+	LINE	L1	L1PA13	592	593	593	593	582	0	0	576	0	0	0	0	New.World.Monkey
chr16:62941743:62941924:-	SINE	Alu	AluJo	181	181	181	181	181	0	0	174	0	0	0	0	New.World.Monkey
chr16:62941954:62942316:-	LTR	ERVL	LTR16B	362	362	362	363	361	0	0	0	0	0	0	0	Apes
chr16:62942885:62943005:+	DNA	DNA	MER125	120	120	120	120	120	120	120	120	120	0	120	120	Eutheria
chr16:62944468:62944581:+	LINE	L2	L2b	113	117	113	117	113	117	117	113	0	0	0	0	New.World.Monkey
chr16:62944603:62944978:-	LTR	ERVL-MaLR	THE1C	375	375	379	376	383	368	368	374	0	0	0	0	New.World.Monkey
chr16:62944984:62945427:-	LTR	ERVL-MaLR	THE1C-int	443	443	443	443	443	497	497	497	0	0	0	0	New.World.Monkey
chr16:62945413:62946205:-	LTR	ERVL-MaLR	THE1C-int	792	792	2134	793	792	792	792	0	0	0	0	0	Old.World.Monkey
chr16:62946205:62946560:-	LTR	ERVL-MaLR	THE1C	355	364	354	349	0	361	361	360	0	0	0	0	New.World.Monkey
chr16:62946771:62947271:-	LINE	L1	L1ME3	500	486	501	0	0	504	504	0	0	0	0	0	Old.World.Monkey
chr16:62947443:62947557:-	LINE	L1	L1ME3	114	116	116	116	0	0	116	115	0	0	0	113	Eutheria
chr16:62948229:62948280:-	DNA	hAT-Blackjack	MER94	51	51	50	51	0	0	0	50	51	0	50	50	Eutheria
chr16:62948354:62948411:+	LTR	ERVL-MaLR	MLT1K	57	57	57	57	0	57	57	0	57	0	57	63	Eutheria
chr16:62948775:62949057:+	DNA	TcMar-Tigger	MER44A	282	282	282	0	0	320	336	0	0	0	0	0	Old.World.Monkey
chr16:62950512:62950600:-	SINE	MIR	MIRc	88	88	88	88	0	88	88	0	0	0	0	0	Old.World.Monkey
chr16:62950764:62951065:-	SINE	Alu	AluSc8	301	305	310	0	0	295	295	0	0	0	0	0	Old.World.Monkey
chr16:62952186:62952487:+	SINE	Alu	AluJb	301	301	301	300	0	301	301	290	0	0	0	0	New.World.Monkey
chr16:62952568:62953030:+	LTR	ERVL	LTR16C	462	462	457	462	0	460	460	462	0	0	0	0	New.World.Monkey
chr16:62953963:62954107:-	LINE	L2	L2a	144	144	144	144	0	144	144	145	145	0	0	0	Pig.Cow
chr16:62954278:62954488:+	LINE	L2	L2c	210	210	210	209	0	212	212	211	218	0	0	0	Pig.Cow
chr16:62954680:62954849:-	DNA	hAT-Charlie	MER5A1	169	169	169	169	169	169	169	169	163	0	0	0	Pig.Cow
chr16:62955574:62955761:+	SINE	MIR	MIR3	187	187	187	187	187	187	187	187	183	0	0	0	Pig.Cow
chr16:62955828:62956275:-	LTR	ERVL-MaLR	MLT1C	447	450	447	444	447	445	445	447	452	0	0	0	Pig.Cow
chr16:62956864:62957007:+	LTR	ERVL	LTR16E1	143	143	143	143	143	143	143	143	0	0	0	0	New.World.Monkey
chr16:62957224:62957496:-	LINE	L2	L2a	272	272	272	272	272	273	273	0	267	0	0	0	Pig.Cow
chr16:62957548:62957684:-	DNA	hAT-Charlie	MER5A1	136	134	137	136	136	135	135	0	0	0	0	0	Old.World.Monkey
chr16:62958543:62958697:+	DNA	hAT-Charlie	MER20B	154	154	154	154	155	154	154	0	154	0	0	0	Pig.Cow
chr16:62959127:62959461:-	SINE	Alu	AluSx	334	0	334	0	0	0	0	0	0	0	0	0	Great.Apes
chr16:62960019:62960289:+	SINE	MIR	MIRc	270	270	271	265	265	270	270	269	601	0	0	0	Pig.Cow
chr16:62960532:62960597:+	RC	Helitron?	Helitron2Na_Mam	65	65	65	65	65	63	63	65	1488	0	0	0	Pig.Cow
chr16:62961161:62961607:+	LINE	L2	L2a	446	446	446	0	445	445	445	451	0	0	0	0	New.World.Monkey
chr16:62962857:62963251:+	LTR	ERV1	MER39	394	394	394	394	392	395	395	390	0	0	0	0	New.World.Monkey
chr16:62966424:62966593:-	SINE	MIR	MIR	169	169	169	169	168	169	169	169	176	0	0	0	Pig.Cow
chr16:62966951:62967028:-	LTR	ERVL-MaLR	MLT1J1	77	77	81	81	78	81	81	81	144	0	0	0	Pig.Cow
chr16:62967257:62967344:-	LINE	L2	L2b	87	87	87	0	87	87	87	87	87	0	86	85	Eutheria
chr16:62969908:62970002:+	LTR	ERVL-MaLR	MLT1M	94	94	94	94	94	94	94	94	110	0	0	98	Eutheria
chr16:62970114:62970159:-	LINE	L1	L1PREC2	45	45	45	45	45	45	45	45	168	0	0	0	Pig.Cow
chr16:62971440:62971732:+	SINE	Alu	AluSx1	292	0	308	0	0	0	0	0	0	0	0	0	Great.Apes
chr16:62971763:62972087:-	SINE	Alu	AluSx3	324	318	322	0	0	0	0	0	0	0	0	0	Great.Apes
chr16:62972498:62972657:+	SINE	MIR	MIRb	159	159	159	159	159	159	159	0	1868	0	157	161	Eutheria
chr16:62975191:62975875:-	LINE	L1	L1PA13	684	687	686	690	689	691	686	691	0	0	0	0	New.World.Monkey
chr16:62975875:62976103:-	SINE	Alu	AluSx3	228	228	228	228	227	222	228	226	0	0	0	0	New.World.Monkey
chr16:62976103:62976584:-	LINE	L1	L1PA13	481	482	483	482	0	486	485	474	0	0	0	0	New.World.Monkey
chr16:62976945:62977148:+	SINE	MIR	MIRb	203	203	203	201	203	199	199	195	206	0	0	225	Eutheria
chr16:62978694:62978864:+	SINE	MIR	MIRb	170	170	172	170	170	168	169	177	0	0	0	0	New.World.Monkey
chr16:62979353:62979660:+	SINE	Alu	AluY	307	311	0	303	0	0	0	0	0	0	0	0	Great.Apes
chr16:62980272:62980349:+	SINE	MIR	MIRc	77	77	77	77	77	77	77	77	77	0	75	0	Eutheria
chr16:62980352:62980484:-	DNA	hAT-Charlie	MER5B	132	132	132	133	133	133	133	133	134	0	0	0	Pig.Cow
chr16:62980994:62981178:+	SINE	MIR	MIRb	184	184	184	0	184	184	184	184	0	0	0	0	New.World.Monkey
chr16:62981285:62981589:+	SINE	Alu	AluSg	304	306	307	328	300	0	0	0	0	0	0	0	Apes
chr16:62983511:62983659:+	LINE	L2	L2b	148	148	148	148	148	148	148	148	0	0	150	151	Eutheria
chr16:62984674:62984822:+	LINE	L2	L2a	148	148	148	153	145	152	153	144	0	0	145	0	Eutheria
chr16:62984820:62984945:-	SINE	MIR	MIRb	125	125	125	125	125	125	125	127	124	0	129	0	Eutheria
chr16:62985493:62985690:+	SINE	MIR	MIR	197	197	198	0	195	0	203	200	0	0	0	0	New.World.Monkey
chr16:62988042:62988584:-	LTR	ERVL	LTR53	542	532	544	543	534	538	531	541	0	0	0	0	New.World.Monkey
chr16:62989514:62989907:+	LTR	ERVL-MaLR	MLT1E1A	393	392	393	394	394	0	0	395	0	0	0	0	New.World.Monkey
chr16:62989907:62990207:+	SINE	Alu	AluY	300	311	0	302	299	0	0	0	0	0	0	0	Apes
chr16:62990207:62990401:+	LTR	ERVL-MaLR	MLT1E1A	194	194	0	193	212	210	210	0	0	0	0	0	Old.World.Monkey
chr16:62990401:62990485:+	DNA	TcMar-Tigger	MER2	84	84	0	84	84	85	85	85	0	0	0	0	New.World.Monkey
chr16:62990485:62990780:+	SINE	Alu	AluSq2	295	295	0	293	298	294	294	291	0	0	0	0	New.World.Monkey
chr16:62990780:62991032:+	DNA	TcMar-Tigger	MER2	252	249	252	253	252	259	259	265	0	0	0	0	New.World.Monkey
chr16:62991032:62991065:+	LTR	ERVL-MaLR	MLT1E1A	33	33	33	33	33	33	33	33	0	0	0	0	New.World.Monkey
chr16:62991261:62991888:-	LINE	L1	L1M5	627	627	625	629	627	0	631	618	0	0	0	0	New.World.Monkey
chr16:62991883:62991910:+	LINE	L1	L1M5	27	27	27	27	27	0	0	27	0	0	0	0	New.World.Monkey
chr16:62991910:62992213:-	SINE	Alu	AluY	303	307	391	323	317	0	0	0	0	0	0	0	Apes
chr16:62992213:62992614:+	LINE	L1	L1M5	401	397	394	400	383	405	405	0	0	0	0	0	Old.World.Monkey
chr16:62992686:62992990:+	SINE	Alu	AluSg	304	376	0	310	302	295	305	0	0	0	0	0	Old.World.Monkey
chr16:62993365:62993632:-	SINE	Alu	AluSc	267	275	267	287	280	282	282	0	0	0	0	0	Old.World.Monkey
chr16:62993643:62993758:-	DNA	hAT-Charlie	MER5B	115	115	115	115	0	0	0	113	0	0	0	0	New.World.Monkey
chr16:62993952:62994070:-	DNA	hAT-Charlie	MER5A1	118	118	118	118	0	118	118	118	0	0	121	0	Eutheria
chr16:62994503:62994807:+	SINE	Alu	AluSc8	304	309	305	303	0	300	300	0	0	0	0	0	Old.World.Monkey
chr16:62995378:62995537:-	SINE	Alu	AluJb	159	159	159	159	0	159	159	0	0	0	0	0	Old.World.Monkey
chr16:62995802:62996218:-	LINE	L1	L1ME3A	416	416	416	412	0	413	409	0	0	0	0	0	Old.World.Monkey
chr16:62996388:62996406:-	LINE	L1	L1MEg2	18	18	18	18	0	18	18	18	0	0	0	0	New.World.Monkey
chr16:62996406:62996945:+	LTR	ERV1	LTR73	539	539	537	540	0	539	539	535	0	0	0	0	New.World.Monkey
chr16:62996945:62997517:-	LINE	L1	L1MEg2	572	572	572	556	0	579	579	579	0	0	0	0	New.World.Monkey
chr16:62997737:62997870:+	SINE	MIR	MIRc	133	133	133	133	0	132	132	129	0	0	0	0	New.World.Monkey
chr16:62998665:62998971:-	LINE	L1	L1M5	306	306	348	316	0	301	301	0	293	0	0	0	Pig.Cow
chr16:62999070:62999206:-	LTR	ERVL-MaLR	MLT1F	136	136	136	136	0	135	135	0	135	0	0	0	Pig.Cow
chr16:62999246:62999340:-	LTR	ERVL-MaLR	MLT1F	94	93	94	94	0	94	94	0	94	0	0	0	Pig.Cow
chr16:62999374:62999473:-	LTR	ERVL-MaLR	MLT1F	99	99	99	99	0	99	99	0	102	0	0	0	Pig.Cow
chr16:62999587:63000000:-	LTR	ERV1	MER66D	413	413	413	413	0	412	412	0	0	0	0	0	Old.World.Monkey
chr16:63000000:63000125:-	LTR	ERV1	MER66D	125	125	123	125	0	125	125	0	0	0	0	0	Old.World.Monkey
chr16:63002363:63002676:+	SINE	Alu	AluSx1	313	307	0	312	0	0	0	302	0	0	0	0	New.World.Monkey
chr16:63002855:63002949:+	LINE	L2	L2b	94	94	94	94	0	0	0	0	95	0	0	0	Pig.Cow
chr16:63005151:63005423:-	LTR	ERVL-MaLR	MLT1H2	272	276	276	276	0	280	280	280	490	0	0	0	Pig.Cow
chr16:63006079:63006659:-	LTR	ERVL-MaLR	MLT1G	580	579	575	580	580	580	580	589	972	0	0	0	Pig.Cow
chr16:63006762:63007253:-	LTR	ERVL	LTR16E2	491	491	491	491	490	491	491	498	476	0	0	0	Pig.Cow
chr16:63007265:63007476:-	LINE	L2	L2c	211	211	211	211	212	211	211	211	0	0	0	0	New.World.Monkey
chr16:63007524:63007839:-	SINE	Alu	AluSq	315	310	315	315	0	313	313	0	0	0	0	0	Old.World.Monkey
chr16:63008018:63008119:-	SINE	MIR	MIR3	101	101	101	101	101	101	101	96	105	0	0	0	Pig.Cow
chr16:63009467:63009789:+	SINE	Alu	AluY	322	317	0	329	306	0	0	0	0	0	0	0	Apes
chr16:63009807:63010162:-	LINE	L2	L2c	355	355	355	347	349	353	353	0	0	0	0	0	Old.World.Monkey
chr16:63011375:63011538:+	DNA	hAT-Charlie	MER5A	163	163	164	163	163	163	163	163	162	0	160	162	Eutheria
chr16:63012011:63012136:+	SINE	MIR	MIR	125	125	125	125	127	123	123	125	130	0	0	0	Pig.Cow
chr16:63012151:63012318:-	DNA	hAT-Charlie	MER20	167	167	167	167	167	167	167	167	0	0	0	0	New.World.Monkey
chr16:63012331:63012422:+	SINE	MIR	MIRc	91	91	91	92	91	89	89	92	302	0	0	0	Pig.Cow
chr16:63013143:63013531:-	LTR	ERV1	LTR7Y	388	0	0	0	0	0	0	0	0	0	0	0	Human
chr16:63013531:63013875:-	LTR	ERV1	HERVH-int	344	0	0	0	0	0	0	0	0	0	0	0	Human
chr16:63013875:63014092:-	LTR	ERV1	HERVH-int	217	0	0	0	0	0	0	0	0	0	0	0	Human
chr16:63014093:63014741:-	LTR	ERV1	HERVH-int	648	0	0	0	0	0	0	0	0	0	0	0	Human
chr16:63014743:63015246:-	LTR	ERV1	HERVH-int	503	0	0	0	0	0	0	0	0	0	0	0	Human
chr16:63015236:63015384:-	LTR	ERV1	HERVH-int	148	0	0	0	0	0	0	0	0	0	0	0	Human
chr16:63015378:63019005:-	LTR	ERV1	HERVH-int	3627	0	0	0	0	0	0	0	0	0	0	0	Human
chr16:63019005:63019112:-	LTR	ERV1	LTR7Y	107	105	107	0	0	0	0	0	0	0	0	0	Great.Apes
chr16:63019194:63019379:+	SINE	MIR	MIRb	185	185	185	185	185	186	186	183	0	0	180	180	Eutheria
chr16:63019847:63019942:-	LTR	ERVL	LTR16E2	95	95	95	95	95	95	95	95	94	0	94	0	Eutheria
chr16:63020293:63020568:+	SINE	Alu	AluJb	275	275	275	275	275	263	263	284	0	0	0	0	New.World.Monkey
chr16:63021496:63021608:-	SINE	MIR	MIR	112	112	112	111	112	112	112	111	114	0	0	0	Pig.Cow
chr16:63021970:63022453:+	LTR	ERV1	LTR37B	483	483	483	483	483	487	487	482	496	0	0	0	Pig.Cow
chr16:63022520:63022632:-	LINE	L2	L2b	112	112	112	112	111	107	107	111	120	0	0	111	Eutheria
chr16:63022686:63022866:-	DNA	hAT-Charlie	MER5A	180	180	178	180	1885	180	180	176	184	0	0	0	Pig.Cow
chr16:63023045:63023157:+	SINE	MIR	MIR3	112	112	112	112	112	115	115	115	0	0	0	0	New.World.Monkey
chr16:63024167:63024251:-	LINE	L2	L2a	84	84	81	84	84	84	84	94	83	0	0	0	Pig.Cow
chr16:63024654:63024757:+	LINE	L2	L2b	103	103	103	99	104	104	104	107	0	0	0	0	New.World.Monkey
chr16:63024984:63025064:+	LINE	L2	L2b	80	80	80	80	80	80	80	77	0	0	78	81	Eutheria
chr16:63025086:63025229:+	SINE	Alu	AluSz6	143	146	146	146	146	146	146	139	0	0	0	0	New.World.Monkey
chr16:63025907:63026006:+	SINE	Alu	AluSz6	99	99	0	97	0	103	103	0	0	0	0	0	Old.World.Monkey
chr16:63026045:63026150:+	LINE	L1	L1MC4a	105	105	0	106	105	105	105	0	110	0	0	0	Pig.Cow
chr16:63026272:63032396:-	LINE	L1	L1PA3	6124	6156	0	0	0	0	0	0	0	0	0	0	Great.Apes
chr16:63033141:63033241:-	SINE	MIR	MIR	100	100	100	100	100	100	100	100	95	0	95	95	Eutheria
chr16:63034289:63034345:+	LINE	L2	L2b	56	56	56	0	56	56	56	56	0	0	57	56	Eutheria
chr16:63034460:63034668:+	SINE	MIR	MIR	208	208	208	209	209	208	214	0	0	0	0	0	Old.World.Monkey
chr16:63034736:63034868:+	LTR	ERV1	LTR8A	132	132	132	140	132	131	131	0	0	0	0	0	Old.World.Monkey
chr16:63034868:63035249:+	LTR	ERVL-MaLR	THE1D	381	381	381	381	375	0	0	0	0	0	0	0	Apes
chr16:63035250:63036456:+	LTR	ERVL-MaLR	THE1D-int	1206	1200	1200	2837	2793	2779	2779	0	0	0	0	0	Old.World.Monkey
chr16:63037634:63037669:-	LTR	ERVL	MLT2A1	35	35	35	0	0	43	43	0	0	0	0	0	Old.World.Monkey
chr16:63037694:63038078:-	LTR	ERVL	MLT2A1	384	384	0	383	384	395	391	0	0	0	0	0	Old.World.Monkey
chr16:63038224:63038432:-	LINE	L1	L1PB3	208	208	208	208	207	208	208	207	0	0	0	0	New.World.Monkey
chr16:63038432:63038993:-	LINE	L1	L1PBb	561	0	0	0	0	0	0	0	0	0	0	0	Human
chr16:63038964:63039821:-	LINE	L1	L1PBa	857	857	857	856	0	0	0	834	0	0	0	0	New.World.Monkey
chr16:63039821:63040260:-	LTR	ERVL-MaLR	MSTA	439	439	433	439	0	421	421	0	0	0	0	0	Old.World.Monkey
chr16:63040260:63040995:-	LINE	L1	L1PBa	735	735	739	735	0	740	740	834	0	0	0	0	New.World.Monkey
chr16:63041015:63041881:-	LINE	L1	L1MC1	866	866	863	879	0	871	884	0	0	0	0	0	Old.World.Monkey
chr16:63042016:63042307:-	LINE	L2	L2a	291	287	291	292	0	626	292	300	0	0	0	0	New.World.Monkey
chr16:63042670:63042856:-	LINE	L2	L2a	186	0	186	188	0	189	189	187	355	0	0	0	Pig.Cow
chr16:63042856:63042932:+	DNA	TcMar-Mariner	MADE1	76	0	0	0	0	76	76	80	0	0	0	0	New.World.Monkey
chr16:63042932:63043098:-	LINE	L2	L2a	166	166	166	161	0	0	166	170	0	0	0	0	New.World.Monkey
chr16:63043247:63043437:-	LINE	L2	L2a	190	193	193	193	0	189	189	197	0	0	0	0	New.World.Monkey
chr16:63043440:63043731:-	LINE	L2	L2a	291	291	291	289	0	291	291	0	0	0	0	0	Old.World.Monkey
chr16:63043773:63044042:-	SINE	Alu	AluJb	269	267	269	0	0	0	0	279	0	0	0	0	New.World.Monkey
chr16:63044275:63044572:+	SINE	Alu	AluSz	297	294	297	297	0	298	298	301	0	0	0	0	New.World.Monkey
chr16:63044616:63044655:-	tRNA	tRNA	tRNA-Lys-AAG	39	39	39	39	39	39	39	39	0	0	0	0	New.World.Monkey
chr16:63045022:63045492:-	LTR	ERVL	LTR33	470	470	470	465	468	468	468	474	687	0	0	0	Pig.Cow
chr16:63046841:63047119:+	LINE	L1	L1MA9	278	0	275	277	279	0	0	271	0	0	0	0	New.World.Monkey
chr16:63047368:63048042:-	DNA	TcMar-Tigger	MER44D	674	0	674	696	677	670	670	677	0	0	0	0	New.World.Monkey
chr16:63048068:63048778:-	LINE	L1	L1PA10	710	0	707	709	711	710	710	713	0	0	0	0	New.World.Monkey
chr16:63048778:63049064:-	SINE	Alu	AluSp	286	0	286	285	286	285	285	286	0	0	0	0	New.World.Monkey
chr16:63049064:63049773:-	LINE	L1	L1PA10	709	0	703	701	682	729	704	0	0	0	0	0	Old.World.Monkey
chr16:63049773:63050138:+	LTR	ERVL-MaLR	THE1B	365	0	362	365	367	365	365	364	0	0	0	0	New.World.Monkey
chr16:63050138:63050978:-	LINE	L1	L1PA10	840	0	847	831	820	842	842	826	0	0	0	0	New.World.Monkey
chr16:63050978:63051278:+	SINE	Alu	AluY	300	0	300	0	0	0	0	0	0	0	0	0	Great.Apes
chr16:63051278:63051453:-	LINE	L1	L1PA10	175	175	177	176	176	0	0	0	0	0	0	0	Apes
chr16:63053369:63053440:+	LTR	ERV1	PRIMA4-int	71	0	77	0	71	0	165	0	0	0	0	0	Old.World.Monkey
chr16:63055582:63055767:-	LINE	L1	L1M5	185	0	184	185	185	181	181	185	187	0	186	0	Eutheria
chr16:63059310:63059572:-	SINE	MIR	MIRb	262	264	262	265	265	259	259	261	277	0	370	0	Eutheria
chr16:63059724:63060001:+	SINE	Alu	AluSc	277	277	277	268	277	276	276	281	0	0	0	0	New.World.Monkey
chr16:63060228:63060284:-	LINE	L2	L2	56	56	56	56	56	56	56	55	56	0	55	55	Eutheria
chr16:63060792:63060976:-	SINE	MIR	MIRc	184	184	184	191	190	190	190	189	388	0	0	0	Pig.Cow
chr16:63061954:63062023:+	LINE	L2	L2a	69	69	69	69	70	69	69	69	77	0	0	0	Pig.Cow
chr16:63062602:63063834:+	LTR	ERVL	ERV3-16A3_I-int	1232	1257	2334	1217	1264	1254	1254	0	0	0	0	0	Old.World.Monkey
chr16:63063867:63064193:+	LTR	ERVL	ERV3-16A3_I-int	326	382	382	382	382	383	383	331	376	0	0	0	Pig.Cow
chr16:63064206:63064821:+	LTR	ERVL	ERV3-16A3_I-int	615	615	616	619	613	620	622	587	0	0	0	0	New.World.Monkey
chr16:63064821:63065285:-	LTR	ERVL-MaLR	MLT1D	464	464	467	462	462	468	468	465	0	0	0	0	New.World.Monkey
chr16:63065285:63066595:+	LTR	ERVL	ERV3-16A3_I-int	1310	1310	1310	3903	1300	1319	1319	1306	0	0	0	0	New.World.Monkey
chr16:63066595:63067011:+	LTR	ERVL	LTR16A	416	419	420	420	421	419	419	420	0	0	0	0	New.World.Monkey
chr16:63067204:63067928:+	LTR	ERV1	MER72	724	729	758	726	733	713	722	0	0	0	0	0	Old.World.Monkey
chr16:63067944:63068394:+	LINE	L2	L2a	450	450	450	587	446	447	447	0	0	0	0	0	Old.World.Monkey
chr16:63068525:63068576:-	DNA	TcMar-Tigger	Tigger7	51	51	51	51	0	51	51	51	0	0	0	0	New.World.Monkey
chr16:63068806:63068952:+	LINE	L1	L1MA10	146	146	146	148	145	146	146	0	0	0	0	0	Old.World.Monkey
chr16:63069083:63069473:+	LTR	ERVL	MLT2B1	390	394	392	396	396	395	395	884	0	0	0	0	New.World.Monkey
chr16:63069523:63069617:+	LINE	L2	L2b	94	94	94	94	94	94	94	94	92	0	0	92	Eutheria
chr16:63070312:63070416:+	SINE	MIR	MIR	104	104	104	104	104	100	100	104	0	0	0	0	New.World.Monkey
chr16:63070605:63070747:-	LINE	L2	L2b	142	142	142	142	142	142	142	143	0	0	0	0	New.World.Monkey
chr16:63070897:63071225:-	LINE	L1	L1MA9	328	322	328	324	326	317	317	0	0	0	0	0	Old.World.Monkey
chr16:63073604:63073920:-	SINE	Alu	AluSz6	316	315	319	311	314	0	0	0	0	0	0	0	Apes
chr16:63074555:63074683:-	LINE	L2	L2a	128	128	0	128	0	131	133	130	0	0	0	0	New.World.Monkey
chr16:63074683:63075073:-	LTR	ERVL-MaLR	MSTA	390	390	394	388	0	384	384	437	0	0	0	0	New.World.Monkey
chr16:63075073:63075343:-	LINE	L2	L2a	270	270	270	260	0	271	271	0	0	0	0	0	Old.World.Monkey
chr16:63075355:63075617:-	LINE	L2	L2a	262	259	258	260	0	270	271	0	0	0	0	0	Old.World.Monkey
chr16:63075617:63075777:-	LINE	L1	L1PA5	160	159	155	160	0	154	155	0	0	0	0	0	Old.World.Monkey
chr16:63075777:63075902:-	LINE	L2	L2a	125	125	125	125	0	126	126	0	0	0	0	0	Old.World.Monkey
chr16:63075905:63076304:+	LTR	ERVL	MLT2C2	399	399	398	403	0	416	416	0	0	0	0	0	Old.World.Monkey
chr16:63076327:63076555:-	LINE	L2	L2a	228	228	228	232	0	229	232	0	0	0	0	0	Old.World.Monkey
chr16:63076560:63079647:-	LINE	L1	L1MA4	3087	3088	3073	3092	0	0	0	0	0	0	0	0	Great.Apes
chr16:63079648:63079993:+	LINE	L1	L1P5	345	342	342	345	0	0	0	0	0	0	0	0	Great.Apes
chr16:63080367:63080620:+	LINE	L1	L1PB1	253	253	255	248	0	0	0	0	0	0	0	0	Great.Apes
chr16:63080636:63080799:-	LINE	L1	L1MA4	163	163	163	157	0	155	156	0	0	0	0	0	Old.World.Monkey
chr16:63080799:63081120:-	SINE	Alu	AluSz6	321	316	321	311	0	347	306	0	0	0	0	0	Old.World.Monkey
chr16:63081120:63081537:-	LINE	L1	L1MA4	417	417	418	418	0	414	414	0	0	0	0	0	Old.World.Monkey
chr16:63081538:63081699:-	LINE	L2	L2a	161	161	161	162	0	163	163	0	0	0	0	0	Old.World.Monkey
chr16:63082099:63082400:+	SINE	Alu	AluSg	301	301	301	301	0	308	308	0	0	0	0	0	Old.World.Monkey
chr16:63082480:63083132:-	LINE	L2	L2a	652	651	645	620	0	0	0	0	0	0	0	0	Great.Apes
chr16:63083267:63083454:-	SINE	MIR	MIRb	187	187	185	190	0	0	0	0	0	0	0	0	Great.Apes
chr16:63083628:63083931:+	SINE	Alu	AluSz	303	306	301	374	0	0	310	0	0	0	0	0	Old.World.Monkey
chr16:63084161:63084297:+	SINE	Deu	AmnSINE1	136	136	136	136	136	136	136	136	137	159	0	134	Eutheria
chr16:63084996:63085173:+	LTR	ERVL-MaLR	MLT1K	177	177	177	178	178	178	178	0	202	185	0	0	Pig.Cow
chr16:63085257:63085326:-	SINE	MIR	MIRc	69	69	69	69	69	69	69	69	0	0	0	0	New.World.Monkey
chr16:63085866:63086208:+	DNA	TcMar-Tigger	MER47A	342	342	347	341	341	339	339	342	0	0	0	0	New.World.Monkey
chr16:63087358:63087416:+	LINE	L2	L2b	58	58	58	58	58	58	58	58	63	57	0	0	Pig.Cow
chr16:63087672:63087894:-	DNA	TcMar-Tigger	Tigger4a	222	222	222	4007	222	223	223	221	0	0	0	0	New.World.Monkey
chr16:63088134:63088525:+	LINE	L1	L1ME3A	391	395	392	392	388	390	390	391	0	0	0	0	New.World.Monkey
chr16:63088528:63088704:-	SINE	Alu	AluSc8	176	176	188	176	170	176	174	0	0	0	0	0	Old.World.Monkey
chr16:63088704:63088759:+	SINE	Alu	AluSx4	55	55	55	56	55	56	56	0	0	0	0	0	Old.World.Monkey
chr16:63089168:63089612:+	LINE	L1	L1M5	444	444	443	443	0	443	443	526	0	0	0	0	New.World.Monkey
chr16:63089612:63089868:+	LTR	ERVL-MaLR	MLT1E2	256	256	0	256	256	256	256	253	0	538	0	0	Pig.Cow
chr16:63089939:63090099:-	LINE	L1	L1PA13	160	160	160	160	160	159	159	161	0	0	0	0	New.World.Monkey
chr16:63090492:63090609:+	DNA	hAT-Charlie	MER5A1	117	117	117	117	434	117	117	0	0	0	0	0	Old.World.Monkey
chr16:63092870:63092948:-	LINE	CR1	L3	78	78	78	78	78	78	78	78	78	76	81	80	Eutheria
chr16:63094321:63094593:-	LTR	Gypsy	LTR81A	272	272	272	272	272	918	1055	271	482	0	0	0	Pig.Cow
chr16:63094678:63094805:+	DNA	hAT-Blackjack	MER94	127	127	127	127	127	127	127	127	0	0	0	0	New.World.Monkey
chr16:63094920:63095042:-	LINE	L2	L2a	122	122	122	122	122	123	123	118	116	0	0	0	Pig.Cow
chr16:63095089:63095180:-	SINE	MIR	MIR3	91	91	92	92	92	92	92	92	0	0	0	0	New.World.Monkey
chr16:63095183:63096152:-	LTR	ERV1	LTR1D	969	969	965	971	969	969	969	952	0	0	0	0	New.World.Monkey
chr16:63096194:63096416:+	DNA	hAT-Charlie	MER58A	222	223	222	222	222	222	222	231	0	223	220	223	Eutheria
chr16:63096496:63096629:+	SINE	MIR	MIRb	133	133	133	133	133	133	133	130	0	132	0	0	Pig.Cow
chr16:63097336:63097599:-	SINE	MIR	MIRb	263	263	263	263	252	262	262	269	0	0	0	0	New.World.Monkey
chr16:63097858:63098093:-	SINE	MIR	MIRb	235	235	235	235	235	235	235	7667	228	234	0	0	Pig.Cow
chr16:63098667:63098791:+	SINE	MIR	MIRc	124	124	124	124	123	124	124	124	0	0	0	0	New.World.Monkey
chr16:63098791:63099081:-	SINE	Alu	AluSx	290	290	291	290	290	289	289	290	0	0	0	0	New.World.Monkey
chr16:63099081:63099107:+	SINE	MIR	MIRc	26	26	26	26	26	26	26	26	25	25	0	0	Pig.Cow
chr16:63099870:63099940:-	SINE	MIR	MIR3	70	70	70	70	70	70	70	70	0	70	0	0	Pig.Cow
chr16:63100004:63100171:-	SINE	MIR	MIRb	167	167	164	167	167	167	167	0	186	162	0	0	Pig.Cow
chr16:63100454:63100688:-	LTR	ERV	MER95	234	231	236	236	235	235	235	0	0	0	0	0	Old.World.Monkey
chr16:63101894:63101993:-	SINE	MIR	MIRb	99	99	99	99	99	104	104	104	97	0	0	98	Eutheria
chr16:63102251:63102452:+	DNA	hAT-Charlie	MER103C	201	201	201	201	201	201	201	204	206	207	201	200	Eutheria
chr16:63102670:63102789:+	SINE	MIR	MIRb	119	119	119	119	117	119	119	115	116	120	0	0	Pig.Cow
chr16:63103423:63103548:-	SINE	MIR	MIRc	125	125	125	125	125	125	125	124	125	126	121	126	Eutheria
chr16:63104525:63104614:-	LINE	L1	L1MB3	89	0	89	89	90	89	89	91	0	0	0	0	New.World.Monkey
chr16:63104624:63108158:-	LINE	L1	L1MA4	3534	3519	3532	3563	3516	0	0	0	0	0	0	0	Apes
chr16:63108187:63109377:-	LINE	L1	L1MA4	1190	1194	1350	1202	1198	0	0	0	0	0	0	0	Apes
chr16:63109377:63109637:+	SINE	Alu	AluSp	260	249	260	255	274	0	0	0	0	0	0	0	Apes
chr16:63109637:63110475:-	LINE	L1	L1MA4	838	838	838	840	832	0	0	0	0	0	0	0	Apes
chr16:63110501:63110881:-	LTR	ERVL-MaLR	MLT1B	380	380	380	374	387	388	388	0	0	0	0	0	Old.World.Monkey
chr16:63111622:63111662:+	DNA	TcMar-Mariner	MADE1	40	40	40	40	71	40	40	0	0	0	0	0	Old.World.Monkey
chr16:63111689:63111731:-	DNA	TcMar-Mariner	MADE1	42	42	42	42	42	42	42	0	0	0	0	0	Old.World.Monkey
chr16:63111731:63112081:-	LTR	ERVL-MaLR	MLT1A1	350	350	351	351	351	350	350	0	0	0	0	0	Old.World.Monkey
chr16:63112477:63112601:-	SINE	MIR	MIRc	124	0	0	124	124	0	124	0	0	0	0	0	Old.World.Monkey
chr16:63112602:63112845:+	DNA	TcMar-Tigger	MER44A	243	242	0	243	243	0	240	0	0	0	0	0	Old.World.Monkey
chr16:63112847:63113102:-	DNA	TcMar-Tigger	Tigger3c	255	255	255	272	272	0	269	0	0	0	0	0	Old.World.Monkey
chr16:63113100:63113233:-	DNA	TcMar-Tigger	Tigger3	133	133	133	133	132	133	133	0	0	0	0	0	Old.World.Monkey
chr16:63113239:63113327:+	DNA	TcMar-Tigger	Tigger7	88	88	88	88	87	87	87	0	0	0	0	0	Old.World.Monkey
chr16:63113779:63113928:-	SINE	MIR	MIR	149	149	149	149	146	0	150	0	0	0	0	0	Old.World.Monkey
chr16:63114384:63114480:+	LTR	ERVL-MaLR	MLT1H	96	96	96	96	96	96	96	0	96	92	0	0	Pig.Cow
chr16:63114494:63115048:+	LTR	ERVL-MaLR	MLT1H-int	554	553	548	552	549	552	552	0	0	0	0	0	Old.World.Monkey
chr16:63115048:63115265:-	DNA	hAT-Charlie	MER30	217	216	217	216	218	235	237	229	0	0	0	0	New.World.Monkey
chr16:63115265:63116082:+	LTR	ERVL-MaLR	MLT1H-int	817	817	825	815	836	831	831	837	0	0	0	0	New.World.Monkey
chr16:63116166:63116576:+	LTR	ERVL-MaLR	MLT1H	410	409	410	419	408	414	414	734	0	0	0	0	New.World.Monkey
chr16:63118017:63118312:-	SINE	Alu	AluSq2	295	295	295	295	296	286	286	0	0	0	0	0	Old.World.Monkey
chr16:63118461:63118586:-	LINE	L2	L2c	125	125	125	120	125	125	125	125	121	0	0	123	Eutheria
chr16:63120014:63120126:+	SINE	MIR	MIRc	112	112	112	112	112	112	112	112	112	0	0	0	Pig.Cow
chr16:63121886:63121995:-	SINE	MIR	MIR	109	109	106	109	109	109	109	109	110	109	265	210	Eutheria
chr16:63122765:63123582:-	LINE	L1	L1PA16	817	818	817	814	809	813	814	825	0	0	0	0	New.World.Monkey
chr16:63123583:63124497:+	LINE	L1	L1PA16	914	941	933	1085	986	917	923	0	0	0	0	0	Old.World.Monkey
chr16:63124725:63124931:+	DNA	hAT-Charlie	MER58A	206	206	206	206	206	206	206	0	207	209	0	293	Eutheria
chr16:63127701:63127848:-	SINE	MIR	MIRc	147	148	147	148	148	148	148	148	147	148	0	0	Pig.Cow
chr16:63128279:63128373:+	SINE	MIR	MIR3	94	96	96	96	0	93	93	0	0	0	0	0	Old.World.Monkey
chr16:63129146:63129398:-	LINE	L2	L2c	252	252	253	259	254	259	259	0	0	266	0	0	Pig.Cow
chr16:63129440:63129584:+	SINE	Alu	AluSz6	144	144	144	144	144	144	144	144	0	0	0	0	New.World.Monkey
chr16:63130002:63130550:+	LTR	ERVL	MLT2A2	548	548	548	548	548	549	549	542	0	0	0	0	New.World.Monkey
chr16:63130826:63130987:-	LTR	ERVL-MaLR	MLT1H	161	161	162	166	170	166	166	161	159	160	0	0	Pig.Cow
chr16:63131009:63131337:-	LTR	ERVL-MaLR	MLT1H	328	328	328	327	326	323	323	317	327	346	0	0	Pig.Cow
chr16:63132447:63132533:-	LINE	L2	L2a	86	86	86	86	85	86	86	86	0	0	0	0	New.World.Monkey
chr16:63132533:63132832:+	SINE	Alu	AluY	299	295	296	0	285	0	287	0	0	0	0	0	Old.World.Monkey
chr16:63132833:63133435:-	LINE	L1	L1P1	602	602	602	0	0	0	0	0	0	0	0	0	Great.Apes
chr16:63133435:63133592:+	LINE	L1	L1PA2	157	156	154	0	0	0	0	0	0	0	0	0	Great.Apes
chr16:63133593:63133822:-	LINE	L2	L2a	229	229	229	226	228	226	226	0	0	0	0	0	Old.World.Monkey
chr16:63133974:63134480:-	LTR	ERVL-MaLR	MLT1H	506	508	508	497	500	508	508	499	0	0	0	0	New.World.Monkey
chr16:63135012:63135136:-	SINE	MIR	MIRc	124	124	124	124	124	0	0	119	0	0	0	0	New.World.Monkey
chr16:63135410:63135604:-	LTR	ERVL	ERV3-16A3_I-int	194	194	194	194	194	194	193	202	0	0	0	0	New.World.Monkey
chr16:63135770:63136186:+	LTR	ERVL-MaLR	MLT1B	416	412	420	416	419	423	423	414	0	0	0	0	New.World.Monkey
chr16:63136256:63136586:+	LTR	ERVL	ERVL-B4-int	330	330	330	330	0	331	331	327	0	0	0	0	New.World.Monkey
chr16:63136878:63137297:+	LTR	ERVL	LTR16A1	419	425	425	425	425	419	419	0	1855	0	0	0	Pig.Cow
chr16:63137403:63137436:+	LINE	CR1	X7B_LINE	33	33	33	33	33	33	33	0	33	33	0	0	Pig.Cow
chr16:63137984:63138272:-	SINE	Alu	AluJo	288	289	289	289	289	289	289	0	0	0	0	0	Old.World.Monkey
chr16:63138510:63138728:-	SINE	MIR	MIRb	218	218	218	222	0	222	222	221	0	239	0	0	Pig.Cow
chr16:63138983:63139084:-	LINE	L2	L2c	101	101	101	102	102	102	102	100	0	102	0	0	Pig.Cow
chr16:63139128:63139900:-	LINE	L1	L1MA4	772	798	774	772	762	772	772	784	0	0	0	0	New.World.Monkey
chr16:63140637:63140897:-	LTR	ERVL-MaLR	MLT1G	260	260	260	260	260	261	261	287	332	317	0	0	Pig.Cow
chr16:63141348:63141408:-	LINE	L2	L2c	60	60	60	60	60	60	60	60	0	0	0	0	New.World.Monkey
chr16:63142750:63142899:-	SINE	MIR	MIRb	149	149	153	151	152	152	152	151	152	0	0	0	Pig.Cow
chr16:63145906:63146002:-	LTR	ERVL	LTR52	96	96	95	95	0	95	95	95	96	96	98	0	Eutheria
chr16:63146078:63146147:-	LTR	ERVL	LTR52	69	69	0	0	0	0	0	0	0	0	0	0	Great.Apes
chr16:63146147:63146453:+	SINE	Alu	AluJr4	306	310	306	305	306	386	0	315	0	0	0	0	New.World.Monkey
chr16:63146497:63146754:-	LTR	ERVL	LTR52	257	257	257	257	255	253	253	255	0	0	0	0	New.World.Monkey
chr16:63146864:63147111:+	LTR	ERVL-MaLR	MLT1D	247	247	257	248	245	247	247	247	0	0	0	0	New.World.Monkey
chr16:63147277:63147566:-	LTR	ERVL-MaLR	MLT1C	289	286	287	289	287	0	0	0	0	0	0	0	Apes
chr16:63147566:63147863:-	SINE	Alu	AluSc	297	310	0	302	300	0	0	0	0	0	0	0	Apes
chr16:63147863:63148035:-	LTR	ERVL-MaLR	MLT1C	172	172	171	172	172	172	172	167	0	0	0	0	New.World.Monkey
chr16:63148378:63149202:-	LINE	L1	L1MB1	824	823	832	814	817	821	819	0	0	0	0	0	Old.World.Monkey
chr16:63149205:63149343:+	LINE	L1	L1MB1	138	138	138	138	138	138	138	0	0	0	0	0	Old.World.Monkey
chr16:63149541:63149993:-	LTR	ERVL	LTR33	452	447	454	451	452	457	457	0	0	0	0	0	Old.World.Monkey
chr16:63151170:63151467:-	SINE	Alu	AluJr	297	297	0	300	300	299	299	300	0	0	0	0	New.World.Monkey
chr16:63151683:63152162:+	LINE	L1	L1ME1	479	477	474	479	479	478	478	480	0	0	0	0	New.World.Monkey
chr16:63152162:63152416:+	SINE	Alu	AluSc8	254	254	254	259	259	261	261	0	0	0	0	0	Old.World.Monkey
chr16:63152416:63153575:+	LINE	L1	L1ME1	1159	1182	1156	1199	1190	0	1196	0	0	0	0	0	Old.World.Monkey
chr16:63153575:63153855:+	SINE	Alu	AluSx3	280	280	282	283	283	0	0	0	0	0	0	0	Apes
chr16:63153855:63159879:+	LINE	L1	L1PA3	6024	9242	0	0	0	0	0	0	0	0	0	0	Great.Apes
chr16:63159926:63160242:+	LINE	L1	L1ME1	316	316	0	0	0	0	0	0	0	0	0	0	Great.Apes
chr16:63160242:63160338:+	SINE	Alu	AluSx	96	105	0	0	0	0	0	0	0	0	0	0	Great.Apes
chr16:63160341:63160795:+	LINE	L1	L1MEc	454	455	0	0	0	0	0	0	0	0	0	0	Great.Apes
chr16:63160803:63161401:+	LINE	L1	L1ME1	598	596	0	599	592	0	0	0	0	0	0	0	Apes
chr16:63161401:63161696:+	SINE	Alu	AluY	295	295	0	295	295	0	0	0	0	0	0	0	Apes
chr16:63161736:63161967:+	LINE	L1	L1ME1	231	232	0	237	231	0	0	0	0	0	0	0	Apes
chr16:63161976:63162724:+	LINE	L1	L1ME1	748	746	0	743	744	0	0	0	0	0	0	0	Apes
chr16:63162742:63162905:+	SINE	Alu	AluJb	163	168	0	0	162	0	0	0	0	0	0	0	Apes
chr16:63162918:63163177:-	LTR	ERVL-MaLR	THE1C	259	0	0	249	0	0	0	0	0	0	0	0	Great.Apes
chr16:63163177:63163364:+	SINE	Alu	AluSx	187	187	0	187	187	0	0	0	0	0	0	0	Apes
chr16:63163364:63164793:+	LTR	ERV1	LTR12C	1429	1516	0	1372	1441	0	0	0	0	0	0	0	Apes
chr16:63164793:63164911:+	SINE	Alu	AluSx	118	118	118	114	0	0	0	0	0	0	0	0	Great.Apes
chr16:63164911:63165062:-	LTR	ERVL-MaLR	THE1C	151	163	163	164	163	167	167	0	0	0	0	0	Old.World.Monkey
chr16:63165065:63165205:+	SINE	Alu	AluJo	140	140	140	140	151	140	140	0	0	0	0	0	Old.World.Monkey
chr16:63165244:63166270:+	LINE	L1	L1ME1	1026	1026	1029	1022	1030	1024	1028	0	0	0	0	0	Old.World.Monkey
chr16:63167827:63168126:-	SINE	Alu	AluSc	299	302	324	295	293	0	299	0	0	0	0	0	Old.World.Monkey
chr16:63168929:63169408:+	LINE	L1	L1MEc	479	481	481	481	476	478	478	0	706	0	0	0	Pig.Cow
chr16:63169408:63169649:+	SINE	Alu	AluSx1	241	239	236	0	317	230	239	0	0	0	0	0	Old.World.Monkey
chr16:63169649:63170434:+	LINE	L1	L1MEc	785	787	785	782	786	764	764	0	0	0	0	0	Old.World.Monkey
chr16:63170434:63170742:+	SINE	Alu	AluJb	308	311	309	311	309	299	299	0	0	0	0	0	Old.World.Monkey
chr16:63170742:63171057:+	LINE	L1	L1MEc	315	319	324	321	319	323	323	0	346	352	0	0	Pig.Cow
chr16:63171560:63171604:+	LTR	ERVL-MaLR	MSTD	44	44	44	44	45	44	44	0	0	0	0	0	Old.World.Monkey
chr16:63173112:63173176:-	SINE	MIR	MIR3	64	64	64	63	64	64	63	68	82	67	67	66	Eutheria
chr16:63174195:63174525:+	DNA	hAT-Tip100	Zaphod	330	330	330	332	332	0	324	334	0	0	0	0	New.World.Monkey
chr16:63175143:63175350:-	SINE	MIR	MIR	207	207	207	204	203	204	204	201	561	376	0	0	Pig.Cow
chr16:63175359:63175515:-	SINE	MIR	MIRb	156	158	158	158	158	158	158	157	0	0	0	0	New.World.Monkey
chr16:63176256:63176611:+	LTR	ERVL-MaLR	MLT1A0	355	355	355	352	356	353	353	0	0	0	0	0	Old.World.Monkey
chr16:63177536:63177842:+	SINE	Alu	AluSp	306	306	306	311	306	0	0	0	0	0	0	0	Apes
chr16:63178709:63179027:+	LINE	L2	L2b	318	319	318	318	319	314	314	318	0	309	0	0	Pig.Cow
chr16:63179027:63179161:+	LTR	ERV1	LTR46	134	134	128	134	134	134	134	135	0	0	0	0	New.World.Monkey
chr16:63179161:63179471:-	SINE	Alu	AluSq2	310	309	309	304	310	311	311	0	0	0	0	0	Old.World.Monkey
chr16:63179471:63179814:+	LTR	ERV1	LTR46	343	343	341	344	343	345	345	345	0	0	0	0	New.World.Monkey
chr16:63180139:63180327:-	SINE	MIR	MIRb	188	188	188	188	188	188	188	182	0	186	0	0	Pig.Cow
chr16:63180594:63180813:+	LINE	L1	L1MEf	219	219	217	0	219	219	219	219	0	222	0	0	Pig.Cow
chr16:63180973:63181170:+	LINE	L1	L1MEf	197	197	197	197	197	0	198	194	0	0	0	0	New.World.Monkey
chr16:63181188:63181290:+	LINE	L1	L1MEf	102	102	102	102	102	0	0	98	0	0	0	0	New.World.Monkey
chr16:63181326:63181607:-	SINE	Alu	AluJb	281	281	281	281	281	0	0	0	0	0	0	0	Apes
chr16:63181609:63181670:+	LINE	L1	L1PA3	61	61	61	0	0	0	0	0	0	0	0	0	Great.Apes
chr16:63181639:63187190:+	LINE	L1	L1PA3	5551	0	0	0	0	0	0	0	0	0	0	0	Human
chr16:63187190:63187355:+	LINE	L1	L1MEf	165	168	164	0	163	171	171	0	0	0	0	0	Old.World.Monkey
chr16:63187471:63187723:+	LINE	L1	L1PA15	252	252	252	0	252	262	262	0	0	0	0	0	Old.World.Monkey
chr16:63187723:63188037:+	SINE	Alu	AluSq2	314	312	312	0	309	310	305	0	0	0	0	0	Old.World.Monkey
chr16:63188037:63188049:+	LINE	L1	L1PA15	12	12	12	0	12	12	12	0	0	0	0	0	Old.World.Monkey
chr16:63188156:63188409:+	LINE	L1	L1MEf	253	253	253	0	253	254	254	0	0	0	0	0	Old.World.Monkey
chr16:63188411:63188784:-	LTR	ERVL-MaLR	MLT1A1	373	376	374	0	371	1758	1952	0	0	0	0	0	Old.World.Monkey
chr16:63188854:63189326:+	LINE	L1	L1M5	472	876	462	474	474	467	467	476	0	0	0	0	New.World.Monkey
chr16:63189929:63189977:+	LTR	ERVL-MaLR	MSTC	48	48	47	48	48	48	48	48	0	0	0	0	New.World.Monkey
chr16:63189977:63190277:+	SINE	Alu	AluSz	300	300	300	300	306	308	300	317	0	0	0	0	New.World.Monkey
chr16:63190277:63190669:+	LTR	ERVL-MaLR	MSTC	392	393	393	393	384	380	380	0	0	0	0	0	Old.World.Monkey
chr16:63190674:63191960:+	LTR	ERVL-MaLR	MSTC-int	1286	1283	1290	1286	1292	1272	1271	0	0	0	0	0	Old.World.Monkey
chr16:63191945:63192053:+	LTR	ERVL-MaLR	MSTC-int	108	108	108	110	108	107	107	0	0	0	0	0	Old.World.Monkey
chr16:63192064:63192478:+	LTR	ERVL-MaLR	MSTC	414	0	443	409	414	414	414	0	0	0	0	0	Old.World.Monkey
chr16:63193588:63193824:+	SINE	MIR	MIRb	236	238	236	236	236	236	236	0	0	0	0	0	Old.World.Monkey
chr16:63194306:63194390:+	SINE	MIR	MIR	84	84	84	84	84	80	80	83	81	0	0	0	Pig.Cow
chr16:63195172:63195590:-	LTR	ERVL-MaLR	MLT1A0	418	418	418	418	418	418	418	0	0	0	0	0	Old.World.Monkey
chr16:63197101:63197386:-	SINE	Alu	AluSx	285	285	285	285	0	285	285	0	0	0	0	0	Old.World.Monkey
chr16:63197406:63197578:+	SINE	MIR	MIRb	172	170	167	172	169	173	171	0	0	0	0	0	Old.World.Monkey
chr16:63197621:63197767:+	LINE	L2	L2c	146	146	146	146	145	146	146	0	0	0	0	0	Old.World.Monkey
chr16:63198096:63198196:+	LTR	ERVL	LTR33	100	100	100	100	100	101	101	99	0	112	0	0	Pig.Cow
chr16:63198290:63199053:-	LINE	L1	L1PB4	763	763	763	763	763	1005	766	748	0	0	0	0	New.World.Monkey
chr16:63199286:63199373:+	SINE	MIR	MIR	87	87	87	88	88	88	88	89	85	0	86	88	Eutheria
chr16:63200501:63200856:+	LTR	ERVL-MaLR	MLT1A0	355	355	355	355	345	355	355	355	0	0	0	0	New.World.Monkey
chr16:63200861:63202559:+	LTR	ERVL-MaLR	MLT1A0-int	1698	1698	1698	1886	1694	1699	1701	1666	0	0	0	0	New.World.Monkey
chr16:63202560:63202917:+	LTR	ERVL-MaLR	MLT1A0	357	357	357	359	358	358	358	359	0	0	0	0	New.World.Monkey
chr16:63202982:63203093:+	SINE	MIR	MIR3	111	111	111	111	111	111	111	110	123	0	0	0	Pig.Cow
chr16:63203209:63203371:+	SINE	MIR	MIR3	162	162	162	162	162	0	0	163	171	0	0	0	Pig.Cow
chr16:63203662:63203875:-	LINE	L1	L1MC1	213	213	213	213	213	212	212	215	0	0	0	0	New.World.Monkey
chr16:63203989:63204266:-	LTR	ERV1	MER4A1	277	277	277	277	278	279	279	0	0	0	0	0	Old.World.Monkey
chr16:63204740:63205020:-	SINE	Alu	AluY	280	0	278	280	279	0	282	0	0	0	0	0	Old.World.Monkey
chr16:63205477:63205639:+	LINE	L1	L1MEe	162	0	159	0	196	0	0	171	0	0	0	0	New.World.Monkey
chr16:63206252:63206700:+	LTR	ERVL-MaLR	MLT1C	448	448	448	450	450	450	450	470	0	0	0	0	New.World.Monkey
chr16:63207547:63207984:+	LTR	ERVL-MaLR	MSTB1	437	441	438	437	437	423	423	438	0	0	0	0	New.World.Monkey
chr16:63210238:63210297:+	LINE	L2	L2a	59	59	59	60	59	58	59	60	59	59	59	59	Eutheria
chr16:63211116:63211398:-	SINE	Alu	AluSg	282	292	0	305	298	304	304	0	0	0	0	0	Old.World.Monkey
chr16:63213263:63213559:-	SINE	Alu	AluY	296	311	0	296	296	0	0	0	0	0	0	0	Apes
chr16:63213884:63214265:-	LINE	L1	L1ME1	381	381	383	379	383	383	383	0	0	0	0	0	Old.World.Monkey
chr16:63215012:63215144:-	LINE	L1	L1ME1	132	132	132	132	133	129	132	0	0	0	0	0	Old.World.Monkey
chr16:63215144:63215442:-	SINE	Alu	AluY	298	296	0	287	0	0	332	0	0	0	0	0	Old.World.Monkey
chr16:63215442:63215471:-	LINE	L1	L1ME1	29	30	0	0	0	0	0	0	0	0	0	0	Great.Apes
chr16:63215471:63215777:+	SINE	Alu	AluSc8	306	305	0	0	0	0	0	0	0	0	0	0	Great.Apes
chr16:63215777:63216587:-	LINE	L1	L1ME1	810	793	0	778	0	0	0	0	0	0	0	0	Great.Apes
chr16:63216700:63217553:-	LINE	L1	L1ME1	853	852	852	852	846	841	1165	0	0	1139	0	0	Pig.Cow
chr16:63217547:63217837:-	LINE	L1	L1ME1	290	289	295	291	298	294	294	0	0	0	0	0	Old.World.Monkey
chr16:63218401:63218585:-	LINE	L1	L1ME1	184	186	184	184	191	182	182	0	0	180	0	0	Pig.Cow
chr16:63221441:63221638:+	SINE	MIR	MIRb	197	197	197	197	197	198	198	193	200	196	0	198	Eutheria
chr16:63222667:63223273:+	LTR	ERV1	MER67B	606	605	605	605	601	670	604	602	0	0	0	0	New.World.Monkey
chr16:63223863:63223918:+	LINE	L1	L1ME4a	55	55	55	54	55	55	56	0	54	0	0	0	Pig.Cow
chr16:63223918:63224217:-	SINE	Alu	AluSq2	299	299	0	299	297	294	295	0	0	0	0	0	Old.World.Monkey
chr16:63224217:63224529:+	LINE	L1	L1ME4a	312	312	312	312	312	306	306	311	0	0	0	0	New.World.Monkey
chr16:63226375:63226610:+	DNA	hAT-Charlie	MER103C	235	237	235	234	235	233	233	233	231	0	0	0	Pig.Cow
chr16:63226898:63227006:-	SINE	MIR	MIR3	108	108	108	108	108	110	110	110	320	0	0	0	Pig.Cow
chr16:63227797:63228099:+	SINE	Alu	AluY	302	310	300	304	301	312	304	0	0	0	0	0	Old.World.Monkey
chr16:63229768:63229819:-	SINE	MIR	MIRc	51	51	51	0	51	51	51	51	51	51	51	51	Eutheria
chr16:63230507:63230597:-	SINE	MIR	MIRb	90	90	90	0	0	0	0	90	92	91	0	0	Pig.Cow
chr16:63230668:63230978:-	SINE	Alu	AluSz6	310	310	346	0	0	0	0	302	0	0	0	0	New.World.Monkey
chr16:63231251:63231464:+	LTR	ERVL-MaLR	MLT1D	213	213	213	214	0	0	0	214	0	0	0	0	New.World.Monkey
chr16:63231468:63232746:+	LINE	L1	L1MA9	1278	1275	1282	1276	0	0	0	0	0	0	0	0	Great.Apes
chr16:63232757:63233042:-	SINE	Alu	AluSq	285	285	272	285	0	0	0	0	0	0	0	0	Great.Apes
chr16:63233082:63233143:+	DNA	TcMar-Tigger	MER2B	61	61	61	61	61	0	0	61	0	0	0	0	New.World.Monkey
chr16:63233120:63233291:+	DNA	TcMar-Tigger	MER8	171	171	171	172	171	0	0	171	0	0	0	0	New.World.Monkey
chr16:63233321:63233461:+	LTR	ERVL-MaLR	MLT1D	140	140	140	0	137	0	0	140	0	0	0	0	New.World.Monkey
chr16:63233461:63233709:+	SINE	Alu	AluSx1	248	248	248	237	248	0	0	249	0	0	0	0	New.World.Monkey
chr16:63233709:63233873:+	LTR	ERVL-MaLR	MLT1D	164	164	164	164	164	0	0	164	0	0	0	0	New.World.Monkey
chr16:63234096:63234407:-	SINE	Alu	AluSz	311	318	0	306	301	315	315	0	0	0	0	0	Old.World.Monkey
chr16:63234491:63234792:+	SINE	Alu	AluSq2	301	323	0	297	300	314	314	300	0	0	0	0	New.World.Monkey
chr16:63234793:63235111:-	LTR	ERVL-MaLR	MLT1A0	318	318	318	343	318	318	318	305	0	0	0	0	New.World.Monkey
chr16:63235703:63235789:+	LINE	L2	L2c	86	86	86	86	86	87	87	86	0	0	0	0	New.World.Monkey
chr16:63236639:63236738:-	DNA	TcMar-Tigger	MER82	99	99	99	99	99	96	96	0	0	0	0	0	Old.World.Monkey
chr16:63236754:63236925:+	LINE	L2	L2a	171	171	171	171	171	175	175	0	0	0	0	0	Old.World.Monkey
chr16:63237083:63237559:-	DNA	TcMar-Tigger	Tigger3b	476	476	476	476	477	476	475	0	0	0	0	0	Old.World.Monkey
chr16:63237559:63237860:-	SINE	Alu	AluSz	301	304	292	304	304	305	305	0	0	0	0	0	Old.World.Monkey
chr16:63237860:63238087:-	DNA	TcMar-Tigger	Tigger3b	227	227	0	226	228	228	226	224	0	0	0	0	New.World.Monkey
chr16:63238099:63238190:-	DNA	TcMar-Tigger	Tigger3b	91	91	0	91	91	91	91	88	0	0	0	0	New.World.Monkey
chr16:63238730:63239027:+	SINE	Alu	AluSx1	297	297	0	296	297	310	296	295	0	0	0	0	New.World.Monkey
chr16:63239061:63239123:-	LINE	L2	L2	62	62	0	62	62	62	62	62	0	66	0	61	Eutheria
chr16:63239223:63239445:+	LINE	L2	L2a	222	222	0	223	223	223	223	219	0	219	0	0	Pig.Cow
chr16:63239508:63239816:-	SINE	Alu	AluSg	308	313	0	310	309	0	312	0	0	0	0	0	Old.World.Monkey
chr16:63240621:63240732:-	SINE	MIR	MIR3	111	111	111	111	111	111	111	110	0	132	0	0	Pig.Cow
chr16:63241145:63241949:+	LINE	L1	L1MB5	804	804	805	805	806	807	807	0	0	0	0	0	Old.World.Monkey
chr16:63242004:63243777:+	LINE	L1	L1MB5	1773	0	1770	1786	1778	0	1899	0	0	0	0	0	Old.World.Monkey
chr16:63243765:63244018:+	LINE	L1	L1MB5	253	254	254	247	253	247	249	0	0	0	0	0	Old.World.Monkey
chr16:63244018:63244321:-	SINE	Alu	AluSq2	303	304	0	299	309	291	291	0	0	0	0	0	Old.World.Monkey
chr16:63244321:63245562:+	LINE	L1	L1MB5	1241	1240	1245	1237	1238	1234	1228	0	0	0	0	0	Old.World.Monkey
chr16:63245560:63245655:-	LINE	L1	L1M4	95	95	100	95	94	95	95	0	0	0	0	0	Old.World.Monkey
chr16:63245658:63246133:+	LINE	L1	L1MB5	475	477	478	484	483	0	0	0	0	0	0	0	Apes
chr16:63246156:63247192:+	LINE	L1	L1MB8	1036	1036	0	0	1034	1036	1036	0	0	0	0	0	Old.World.Monkey
chr16:63247209:63247568:+	LINE	L1	L1ME1	359	359	0	423	363	365	365	0	0	0	0	0	Old.World.Monkey
chr16:63247695:63247816:+	LINE	L1	L1ME1	121	121	121	117	121	0	121	0	0	0	0	0	Old.World.Monkey
chr16:63247881:63248029:+	SINE	Alu	FAM	148	148	148	148	148	145	145	0	0	0	0	0	Old.World.Monkey
chr16:63248071:63249049:+	LINE	L1	L1ME1	978	979	978	1460	975	973	973	0	0	0	0	0	Old.World.Monkey
chr16:63249724:63250031:-	SINE	Alu	AluSx	307	304	0	305	304	370	359	309	0	0	0	0	New.World.Monkey
chr16:63250457:63250568:+	DNA	hAT-Tip100	ORSL	111	111	111	111	111	111	111	110	0	0	0	0	New.World.Monkey
chr16:63251937:63252073:+	SINE	MIR	MIRb	136	136	135	138	135	0	138	135	0	0	0	0	New.World.Monkey
chr16:63253117:63253344:+	LINE	L1	HAL1	227	227	227	226	226	221	221	0	0	0	0	0	Old.World.Monkey
chr16:63253498:63253780:+	LINE	L1	HAL1	282	281	282	282	281	287	287	0	0	0	0	0	Old.World.Monkey
chr16:63253805:63254350:+	LTR	ERV1	MER4B	545	545	543	550	546	544	544	545	0	0	0	0	New.World.Monkey
chr16:63254712:63255596:+	LTR	ERV1	MER4D1	884	884	882	885	886	888	888	0	0	0	0	0	Old.World.Monkey
chr16:63255804:63255979:-	LINE	L2	L2b	175	175	175	175	170	187	187	175	0	0	0	223	Eutheria
chr16:63255981:63256337:-	LTR	ERVL-MaLR	THE1D	356	356	356	356	359	359	359	0	0	0	0	0	Old.World.Monkey
chr16:63256358:63256668:-	LINE	L1	L1PA2	310	0	0	0	0	0	0	0	0	0	0	0	Human
chr16:63256668:63257025:+	LINE	L1	L1PA2	357	0	0	0	0	0	0	0	0	0	0	0	Human
chr16:63257071:63257119:-	LINE	L2	L2b	48	48	48	47	48	48	48	47	104	0	49	49	Eutheria
chr16:63257352:63257489:-	LINE	L2	L2b	137	137	137	137	137	137	137	137	359	0	0	0	Pig.Cow
chr16:63257838:63257945:-	DNA	hAT-Charlie	MER5A	107	107	107	107	107	107	107	107	102	0	0	0	Pig.Cow
chr16:63258725:63258896:-	SINE	MIR	MIRb	171	171	171	171	171	171	171	170	168	0	168	168	Eutheria
chr16:63259386:63259993:-	DNA	TcMar-Tigger	Tigger1	607	607	607	607	609	628	626	605	0	0	0	0	New.World.Monkey
chr16:63259993:63260288:+	SINE	Alu	AluSz	295	295	0	299	302	300	300	309	0	0	0	0	New.World.Monkey
chr16:63260288:63260725:-	DNA	TcMar-Tigger	Tigger1	437	437	0	441	450	440	440	441	0	0	0	0	New.World.Monkey
chr16:63260725:63261004:+	SINE	Alu	AluSz	279	279	0	280	284	286	286	282	0	0	0	0	New.World.Monkey
chr16:63261004:63262334:-	DNA	TcMar-Tigger	Tigger1	1330	1329	0	1413	1321	1328	1328	1331	0	0	0	0	New.World.Monkey
chr16:63262334:63262388:+	SINE	MIR	MIRc	54	54	54	54	54	54	54	0	0	0	0	0	Old.World.Monkey
chr16:63262645:63262810:+	SINE	MIR	MIRb	165	165	165	165	165	165	165	157	168	166	0	0	Pig.Cow
chr16:63263220:63263470:+	LINE	L2	L2a	250	250	250	250	249	252	252	253	0	0	0	0	New.World.Monkey
chr16:63263490:63264030:-	LINE	L1	L1MD2	540	540	540	542	539	540	544	531	0	0	0	0	New.World.Monkey
chr16:63264176:63264632:+	LTR	ERVL	MER88	456	456	456	456	457	0	459	456	0	0	0	0	New.World.Monkey
chr16:63265218:63265507:+	SINE	Alu	AluSz	289	283	290	289	286	0	281	0	0	0	0	0	Old.World.Monkey
chr16:63265749:63265852:-	SINE	MIR	MIRb	103	103	103	102	103	110	110	0	103	0	0	0	Pig.Cow
chr16:63265853:63266005:+	LTR	ERVL-MaLR	MLT1A0	152	152	152	151	149	153	153	0	0	0	0	0	Old.World.Monkey
chr16:63266006:63266291:+	SINE	Alu	AluJr	285	284	307	290	293	283	288	0	0	0	0	0	Old.World.Monkey
chr16:63266431:63266477:-	DNA	TcMar-Mariner	MADE1	46	46	46	46	0	47	47	0	0	0	0	0	Old.World.Monkey
chr16:63266477:63266655:+	LINE	L1	L1MA3	178	182	182	180	0	182	182	0	0	0	0	0	Old.World.Monkey
chr16:63266999:63267160:-	LTR	ERVL-MaLR	MLT1A0	161	160	161	161	161	158	158	0	0	0	0	0	Old.World.Monkey
chr16:63267168:63269394:-	LINE	L1	L1M1	2226	2232	2226	0	2209	0	2210	0	0	0	0	0	Old.World.Monkey
chr16:63269450:63270109:-	LINE	L1	L1M1	659	660	660	650	648	662	645	653	0	0	0	0	New.World.Monkey
chr16:63270101:63270302:-	LINE	L1	L1M1	201	201	202	201	200	201	201	200	0	0	0	0	New.World.Monkey
chr16:63270443:63270555:+	DNA	hAT-Blackjack	MER81	112	112	112	112	110	112	112	112	0	0	0	0	New.World.Monkey
chr16:63270903:63270930:-	DNA	hAT-Charlie	MER58A	27	27	27	27	27	27	27	26	0	0	0	0	New.World.Monkey
chr16:63270930:63271535:+	LTR	ERVL-MaLR	MLT1E3	605	604	601	603	607	605	605	605	0	0	0	0	New.World.Monkey
chr16:63271535:63271728:-	DNA	hAT-Charlie	MER58A	193	193	198	193	193	193	193	192	0	192	0	0	Pig.Cow
chr16:63271738:63271934:-	LINE	L2	L2	196	196	196	196	196	196	196	0	195	0	0	0	Pig.Cow
chr16:63272417:63272721:+	SINE	Alu	AluSp	304	305	320	302	292	303	303	0	0	0	0	0	Old.World.Monkey
chr16:63273062:63273446:+	LTR	ERVL	LTR40c	384	0	384	384	383	384	384	378	414	0	0	0	Pig.Cow
chr16:63274652:63274964:+	SINE	Alu	AluSx	312	312	0	312	0	305	306	0	0	0	0	0	Old.World.Monkey
chr16:63276170:63276435:+	LINE	L1	L1M5	265	261	266	265	264	257	257	0	0	0	0	0	Old.World.Monkey
chr16:63276435:63276469:+	SINE	Alu	AluY	34	33	34	34	34	34	34	0	0	0	0	0	Old.World.Monkey
chr16:63276528:63276733:+	SINE	Alu	AluY	205	205	0	205	205	206	206	0	0	0	0	0	Old.World.Monkey
chr16:63277007:63277419:+	DNA	hAT-Charlie	Charlie2b	412	413	412	410	412	0	405	412	0	0	0	0	New.World.Monkey
chr16:63279319:63279597:+	SINE	Alu	AluSp	278	278	278	278	283	278	278	0	0	0	0	0	Old.World.Monkey
chr16:63282058:63282397:+	LINE	L1	L1MCa	339	335	339	335	339	368	368	0	0	0	0	0	Old.World.Monkey
chr16:63282398:63283094:+	LINE	L1	L1MCa	696	700	699	695	693	700	701	691	0	0	0	0	New.World.Monkey
chr16:63283094:63283390:-	SINE	Alu	AluSc	296	297	0	293	297	0	305	0	0	0	0	0	Old.World.Monkey
chr16:63283390:63283524:+	LINE	L1	L1MCa	134	142	132	140	134	154	154	0	0	0	0	0	Old.World.Monkey
chr16:63283520:63284295:+	LINE	L1	L1MC3	775	775	775	771	764	773	773	0	0	0	0	0	Old.World.Monkey
chr16:63284295:63284595:+	SINE	Alu	AluJr	300	297	301	300	298	298	298	0	0	0	0	0	Old.World.Monkey
chr16:63284595:63284624:+	LINE	L1	L1MC3	29	29	29	44	29	29	0	0	0	0	0	0	Old.World.Monkey
chr16:63284646:63284726:+	LINE	L1	L1MC3	80	80	80	80	80	80	80	78	0	0	0	0	New.World.Monkey
chr16:63284865:63285298:-	LINE	L2	L2	433	433	433	434	433	433	433	423	0	0	471	0	Eutheria
chr16:63285564:63285790:-	SINE	MIR	MIRb	226	228	228	226	225	228	228	230	230	225	246	248	Eutheria
chr16:63286655:63286842:-	SINE	MIR	MIRb	187	187	187	187	187	185	185	188	0	210	0	0	Pig.Cow
chr16:63287348:63287720:-	LTR	ERVL-MaLR	THE1B	372	372	372	372	372	372	372	366	0	0	0	0	New.World.Monkey
chr16:63287745:63287992:+	SINE	Alu	AluSx	247	247	246	0	250	247	247	277	0	0	0	0	New.World.Monkey
chr16:63288070:63288481:+	LINE	L1	L1PB2	411	411	411	412	411	0	410	406	0	0	0	0	New.World.Monkey
chr16:63288972:63289181:+	SINE	MIR	MIR	209	209	209	209	211	209	209	203	0	211	0	0	Pig.Cow
chr16:63290423:63290826:-	LINE	L1	L1M5	403	403	403	402	543	420	397	402	0	774	0	0	Pig.Cow
chr16:63290993:63291835:-	LINE	L1	L1PA15	842	841	843	841	835	0	0	843	0	0	0	0	New.World.Monkey
chr16:63291875:63295178:-	LINE	L1	L1PA15	3303	3297	3273	3270	3303	3287	3290	0	0	0	0	0	Old.World.Monkey
chr16:63295178:63295454:-	SINE	Alu	AluSg	276	276	283	276	276	288	282	0	0	0	0	0	Old.World.Monkey
chr16:63295454:63298355:-	LINE	L1	L1PA15	2901	3438	2902	0	3702	2888	2888	2914	0	0	0	0	New.World.Monkey
chr16:63298444:63298485:+	LINE	CR1	X7C_LINE	41	41	41	0	41	41	41	41	46	46	0	0	Pig.Cow
chr16:63298704:63298780:+	LINE	L1	L1MA4A	76	76	76	0	76	76	76	76	0	0	0	0	New.World.Monkey
chr16:63298844:63299150:-	SINE	Alu	AluJb	306	306	305	0	303	302	302	299	0	0	0	0	New.World.Monkey
chr16:63299289:63299542:-	SINE	MIR	MIR	253	253	253	253	253	252	252	253	3622	0	0	0	Pig.Cow
chr16:63301131:63301335:+	LINE	L2	L2a	204	204	204	204	196	217	216	0	226	207	0	0	Pig.Cow
chr16:63302164:63302304:+	SINE	MIR	MIR	140	141	141	141	141	141	141	0	0	0	140	140	Eutheria
chr16:63302849:63303097:+	SINE	MIR	MIR	248	251	248	247	0	0	0	248	250	284	0	0	Pig.Cow
chr16:63303107:63303715:-	LINE	L1	L1M5	608	608	610	613	615	613	613	617	0	0	598	605	Eutheria
chr16:63303790:63303924:-	SINE	MIR	MIR3	134	134	134	134	134	134	134	133	131	736	0	0	Pig.Cow
chr16:63306022:63306460:+	DNA	hAT-Charlie	MER113	438	735	438	438	438	434	434	435	0	0	0	0	New.World.Monkey
chr16:63306845:63307023:-	SINE	MIR	MIRb	178	178	177	178	178	179	179	176	178	181	0	0	Pig.Cow
chr16:63308182:63308352:-	LINE	L1	L1P1	170	0	0	0	0	0	0	0	0	0	0	0	Human
chr16:63308352:63308923:+	LINE	L1	L1PA2	571	0	0	0	0	0	0	0	0	0	0	0	Human
chr16:63308937:63309183:+	SINE	MIR	MIR	246	246	246	246	246	246	246	0	0	0	0	0	Old.World.Monkey
chr16:63309371:63309447:+	LINE	L2	L2a	76	76	76	76	76	76	76	76	0	74	0	0	Pig.Cow
chr16:63309444:63309525:+	DNA	hAT-Charlie	MER5B	81	78	83	81	0	0	0	0	0	0	0	0	Great.Apes
chr16:63312452:63312662:-	SINE	MIR	MIR	210	210	210	210	210	210	210	210	206	215	0	0	Pig.Cow
chr16:63312744:63312896:-	SINE	MIR	MIRb	152	152	152	150	155	155	155	151	157	0	0	0	Pig.Cow
chr16:63312993:63313359:-	LINE	L1	L1PB	366	366	366	0	366	365	365	366	0	0	0	0	New.World.Monkey
chr16:63313420:63313840:-	LINE	L1	L1PB	420	420	420	0	0	433	433	428	0	0	0	0	New.World.Monkey
chr16:63313840:63314831:+	LINE	L1	L1PB1	991	999	994	0	0	987	998	0	0	0	0	0	Old.World.Monkey
chr16:63314885:63315242:+	LINE	L1	L1PB1	357	357	0	356	0	358	358	0	0	0	0	0	Old.World.Monkey
chr16:63315490:63315939:-	LTR	ERVL	MLT2B1	449	448	448	441	452	437	437	0	0	0	0	0	Old.World.Monkey
chr16:63315947:63316035:-	DNA	hAT-Blackjack	MER94	88	88	88	88	88	0	87	88	0	97	0	0	Pig.Cow
chr16:63316202:63316456:+	LINE	L2	L2b	254	254	254	250	253	254	254	260	0	356	0	0	Pig.Cow
chr16:63316812:63316953:+	DNA	TcMar-Mariner	MARNA	141	141	141	141	141	141	141	141	136	0	149	148	Eutheria
chr16:63318935:63319048:-	SINE	MIR	MIRc	113	113	113	113	113	113	113	113	183	112	0	0	Pig.Cow
chr16:63319146:63319454:-	SINE	Alu	AluSz	308	317	302	318	310	322	314	0	0	0	0	0	Old.World.Monkey
chr16:63319684:63319757:-	LINE	CR1	L3	73	73	73	72	73	73	73	0	0	0	0	0	Old.World.Monkey
chr16:63320264:63320458:+	SINE	Alu	AluSx	194	194	194	193	194	196	196	0	0	0	0	0	Old.World.Monkey
chr16:63322070:63322384:+	SINE	Alu	AluSx1	314	315	316	328	324	310	310	0	0	0	0	0	Old.World.Monkey
chr16:63322436:63322520:+	SINE	MIR	MIRc	84	84	84	84	84	84	84	84	84	85	0	0	Pig.Cow
chr16:63322906:63323046:+	LINE	L2	L2c	140	140	140	139	138	140	140	137	140	142	0	0	Pig.Cow
chr16:63323145:63323264:+	SINE	MIR	MIR3	119	119	119	119	119	0	0	0	122	116	0	0	Pig.Cow
chr16:63324141:63324467:+	SINE	Alu	AluSx	326	329	338	320	313	318	321	0	0	0	0	0	Old.World.Monkey
chr16:63324556:63324609:-	LINE	L2	L2b	53	53	53	53	53	54	54	54	55	54	54	52	Eutheria
chr16:63324888:63324943:+	LTR	ERVL-MaLR	THE1C-int	55	55	55	56	55	59	60	60	0	0	0	0	New.World.Monkey
chr16:63324943:63325141:+	LTR	ERVL-MaLR	THE1C	198	198	198	198	198	196	198	204	0	0	0	0	New.World.Monkey
chr16:63325141:63325328:+	LTR	ERV1	LTR1	187	187	187	184	184	184	184	184	0	0	0	0	New.World.Monkey
chr16:63325328:63325621:+	SINE	Alu	AluSx1	293	290	290	293	293	287	287	0	0	0	0	0	Old.World.Monkey
chr16:63325621:63326245:+	LTR	ERV1	LTR1	624	624	623	624	624	616	616	0	0	0	0	0	Old.World.Monkey
chr16:63326245:63326402:+	LTR	ERVL-MaLR	THE1C	157	157	157	157	157	157	157	158	0	0	0	0	New.World.Monkey
chr16:63329695:63329841:+	SINE	MIR	MIRb	146	146	146	146	146	146	146	146	173	0	0	0	Pig.Cow
chr16:63330471:63330686:-	SINE	MIR	MIR	215	215	215	215	215	215	215	211	469	0	0	0	Pig.Cow
chr16:63330776:63330838:+	SINE	MIR	MIR	62	62	62	62	62	62	62	60	62	0	0	0	Pig.Cow
chr16:63330838:63331203:-	LINE	L1	L1MA9	365	366	365	364	359	364	364	0	0	0	0	0	Old.World.Monkey
chr16:63331203:63331341:+	SINE	MIR	MIR	138	138	138	138	138	174	144	0	0	0	0	0	Old.World.Monkey
chr16:63331922:63332157:-	LINE	L2	L2c	235	235	236	235	235	234	234	235	9081	0	0	0	Pig.Cow
chr16:63332292:63332440:-	DNA	hAT-Charlie	MER5A	148	148	148	148	150	146	146	0	0	0	155	164	Eutheria
chr16:63333359:63333476:+	LINE	L2	L2a	117	117	117	117	117	117	117	117	118	0	0	0	Pig.Cow
chr16:63333807:63334118:+	SINE	Alu	AluY	311	296	311	0	0	0	0	0	0	0	0	0	Great.Apes
chr16:63334663:63334960:-	SINE	Alu	AluSg4	297	290	304	0	298	293	288	0	0	0	0	0	Old.World.Monkey
chr16:63335152:63335362:-	LINE	CR1	L3	210	215	215	215	215	210	210	215	219	0	0	0	Pig.Cow
chr16:63335376:63335504:-	LINE	CR1	L3	128	128	128	128	128	128	128	128	131	0	128	146	Eutheria
chr16:63335538:63335874:+	LINE	L2	L2b	336	336	336	332	336	330	330	326	0	0	0	0	New.World.Monkey
chr16:63336009:63336147:+	LINE	L2	L2b	138	138	135	138	138	138	138	0	0	0	0	0	Old.World.Monkey
chr16:63336201:63336405:+	SINE	MIR	MIR	204	204	204	204	204	204	204	204	209	0	0	0	Pig.Cow
chr16:63336450:63336508:+	LINE	L2	L2b	58	58	58	58	58	59	59	59	57	0	0	0	Pig.Cow
chr16:63336635:63336714:+	SINE	MIR	MIR3	79	79	79	79	79	79	79	79	82	0	0	0	Pig.Cow
chr16:63337678:63337801:+	LINE	L2	L2a	123	123	123	125	125	125	125	120	124	0	0	0	Pig.Cow
chr16:63340275:63340562:+	SINE	Alu	AluSg4	287	288	287	293	299	295	298	0	0	0	0	0	Old.World.Monkey
chr16:63341050:63341228:+	SINE	MIR	MIR	178	178	178	178	178	178	178	0	0	0	0	0	Old.World.Monkey
chr16:63341683:63341957:-	SINE	Alu	AluSq2	274	274	275	284	300	311	311	0	0	0	0	0	Old.World.Monkey
chr16:63341974:63342107:+	SINE	MIR	MIR3	133	133	133	133	133	133	133	133	0	0	0	0	New.World.Monkey
chr16:63342403:63342690:+	DNA	TcMar-Tigger	MER2	287	284	281	291	596	285	285	293	0	0	0	0	New.World.Monkey
chr16:63343620:63344141:+	LTR	ERVL-MaLR	MLT1E2	521	520	520	523	520	523	523	514	0	0	0	0	New.World.Monkey
chr16:63344400:63344671:-	DNA	hAT-Charlie	Charlie4a	271	270	270	270	273	0	264	0	0	0	0	0	Old.World.Monkey
chr16:63345353:63345560:-	DNA	hAT-Charlie	MER20	207	207	207	207	207	207	207	207	215	0	0	0	Pig.Cow
chr16:63345571:63345733:+	DNA	hAT-Charlie	MER5A1	162	162	162	166	162	162	162	0	162	0	0	0	Pig.Cow
chr16:63347617:63348495:+	LINE	L1	L1PB3	878	885	883	866	879	0	0	0	0	0	0	0	Apes
chr16:63349809:63350120:-	SINE	Alu	AluSg	311	303	328	316	303	0	0	0	0	0	0	0	Apes
chr16:63350232:63350696:-	LINE	L1	L1MB2	464	464	464	464	465	461	461	0	0	0	0	0	Old.World.Monkey
chr16:63350696:63350988:+	SINE	Alu	AluSg	292	0	293	298	302	295	864	0	0	0	0	0	Old.World.Monkey
chr16:63350988:63351509:-	LINE	L1	L1MB2	521	0	521	520	520	522	522	0	0	0	0	0	Old.World.Monkey
chr16:63351590:63351671:+	SINE	MIR	MIR	81	81	81	81	77	80	80	81	86	81	0	89	Eutheria
chr16:63352071:63352155:+	SINE	MIR	MIR3	84	84	84	84	84	84	84	85	80	0	0	83	Eutheria
chr16:63352162:63352535:+	LINE	L1	L1MB7	373	373	373	371	369	360	361	369	0	0	0	0	New.World.Monkey
chr16:63353486:63353590:+	LINE	L2	L2b	104	104	104	104	104	102	102	107	0	0	0	0	New.World.Monkey
chr16:63353658:63353938:+	SINE	Alu	AluSq2	280	276	276	280	280	278	278	0	0	0	0	0	Old.World.Monkey
chr16:63353953:63354012:-	LINE	L2	L2b	59	59	59	59	59	59	59	59	0	0	0	0	New.World.Monkey
chr16:63354924:63355721:-	LINE	L1	L1MA8	797	792	792	865	1082	0	0	0	0	0	0	0	Apes
chr16:63356255:63356805:+	LTR	ERV1	MER41A	550	550	550	550	550	0	0	548	0	0	0	0	New.World.Monkey
chr16:63357998:63358716:+	LTR	ERV1	LTR8	718	716	718	717	0	718	718	700	0	0	0	0	New.World.Monkey
chr16:63358758:63359132:+	LINE	L1	L1MC4a	374	378	375	377	0	376	375	377	0	0	0	0	New.World.Monkey
chr16:63359198:63359316:+	LINE	L1	L1MC4a	118	118	118	118	0	0	0	118	0	0	0	0	New.World.Monkey
chr16:63359399:63360095:+	LINE	L1	L1MC4a	696	694	696	688	0	0	772	1021	0	0	0	0	New.World.Monkey
chr16:63360284:63361360:+	LINE	L1	L1MC4a	1076	1063	1076	1060	1061	1063	1062	1082	0	0	0	0	New.World.Monkey
chr16:63361527:63361603:-	SINE	MIR	MIRb	76	76	76	76	76	76	76	1055	78	78	0	0	Pig.Cow
chr16:63362806:63362914:+	LINE	L1	L1MC4a	108	108	108	108	108	107	107	0	108	108	0	0	Pig.Cow
chr16:63364703:63364938:-	SINE	MIR	MIRb	235	235	235	227	235	235	235	0	0	0	0	0	Old.World.Monkey
chr16:63364950:63365838:-	LINE	L1	L1PA10	888	889	890	887	880	915	915	0	0	0	0	0	Old.World.Monkey
chr16:63367397:63367604:+	SINE	MIR	MIRb	207	207	206	207	206	207	207	206	395	0	0	0	Pig.Cow
chr16:63368011:63368142:-	LTR	ERVL	LTR16D2	131	131	131	131	131	131	131	131	537	130	0	0	Pig.Cow
chr16:63368145:63368333:-	LTR	ERVL	LTR16D2	188	188	189	194	199	0	0	180	0	0	0	0	New.World.Monkey
chr16:63368513:63368982:-	DNA	hAT-Charlie	MER119	469	469	467	4859	470	460	460	465	0	0	0	0	New.World.Monkey
chr16:63369317:63369394:+	SINE	MIR	MIR	77	77	77	77	77	77	77	77	77	76	0	0	Pig.Cow
chr16:63370341:63370720:-	LTR	ERVL-MaLR	MSTA	379	379	379	379	379	385	385	380	0	0	0	0	New.World.Monkey
chr16:63370746:63371330:+	LINE	L1	L1MC1	584	587	591	582	587	583	583	665	0	0	0	0	New.World.Monkey
chr16:63371337:63371728:+	LTR	ERVL-MaLR	MSTB	391	391	391	382	391	391	391	391	0	0	0	0	New.World.Monkey
chr16:63371728:63371831:+	LINE	L1	L1MC1	103	103	103	103	106	103	103	105	0	0	0	0	New.World.Monkey
chr16:63371836:63372423:+	LINE	L1	L1MC1	587	591	590	590	590	593	593	588	0	0	0	0	New.World.Monkey
chr16:63372423:63372982:-	LINE	L1	L1PA16	559	559	559	559	0	571	571	559	0	0	0	0	New.World.Monkey
chr16:63372982:63373852:+	LINE	L1	L1MC1	870	865	867	867	1709	849	849	0	0	0	0	0	Old.World.Monkey
chr16:63374305:63374361:+	LINE	L2	L2c	56	56	56	56	56	56	56	56	0	56	59	0	Eutheria
chr16:63376706:63377091:-	LTR	ERVL-MaLR	THE1D	385	385	386	385	385	381	381	0	0	0	0	0	Old.World.Monkey
chr16:63377272:63377333:-	LINE	L2	L2c	61	61	61	61	61	61	61	61	61	0	0	0	Pig.Cow
chr16:63378830:63379057:+	SINE	MIR	MIR	227	227	227	0	227	227	227	227	233	0	0	0	Pig.Cow
chr16:63379971:63380452:+	LTR	ERVL-MaLR	MLT1F	481	481	480	480	484	482	482	494	0	511	0	0	Pig.Cow
chr16:63380452:63380751:-	SINE	Alu	AluY	299	302	299	300	302	0	0	0	0	0	0	0	Apes
chr16:63380751:63380769:+	LTR	ERVL-MaLR	MLT1F	18	22	22	22	22	0	0	0	0	0	0	0	Apes
chr16:63385726:63386044:+	LTR	ERV1	LTR78	318	317	318	318	317	318	318	318	0	0	0	0	New.World.Monkey
chr16:63386055:63386210:+	LINE	L1	L1MEf	155	155	155	155	0	155	155	156	0	0	0	0	New.World.Monkey
chr16:63386700:63387395:+	LINE	L1	L1MEf	695	695	691	696	0	0	687	0	0	0	0	0	Old.World.Monkey
chr16:63387446:63388444:+	LINE	L1	L1MEf	998	1001	1005	1002	0	0	0	999	0	0	0	0	New.World.Monkey
chr16:63388543:63388823:+	LINE	L1	L1MEf	280	280	279	279	0	283	283	590	0	0	0	0	New.World.Monkey
chr16:63388848:63388959:+	LINE	L1	L1ME2z	111	111	111	111	0	111	111	108	0	0	0	0	New.World.Monkey
chr16:63389133:63389221:-	DNA	hAT-Charlie	MER5B	88	88	88	88	0	88	88	88	0	0	0	0	New.World.Monkey
chr16:63389246:63389323:-	DNA	hAT-Charlie	MER5A1	77	77	77	77	0	0	0	0	0	0	0	0	Great.Apes
chr16:63389323:63390309:-	LTR	ERVK	LTR13	986	995	984	976	0	0	0	0	0	0	0	0	Great.Apes
chr16:63390309:63390353:-	DNA	hAT-Charlie	MER5A1	44	44	0	44	0	44	44	0	0	0	0	0	Old.World.Monkey
chr16:63390382:63390561:-	DNA	hAT-Charlie	MER5A	179	179	0	179	0	180	180	0	0	0	0	0	Old.World.Monkey
chr16:63390570:63390608:-	DNA	hAT-Charlie	MER3	38	38	0	0	0	38	38	0	0	0	0	0	Old.World.Monkey
chr16:63390602:63390913:+	DNA	hAT-Charlie	MER33	311	0	0	317	0	0	0	0	0	0	0	0	Great.Apes
chr16:63392868:63393165:+	SINE	Alu	AluSx3	297	307	0	318	308	292	292	0	0	0	0	0	Old.World.Monkey
chr16:63393314:63393606:-	SINE	Alu	AluSx1	292	292	0	287	348	291	297	0	0	0	0	0	Old.World.Monkey
chr16:63393999:63394184:+	DNA	hAT-Charlie	MER20	185	185	185	185	185	0	0	184	0	0	0	0	New.World.Monkey
chr16:63396463:63396526:-	LINE	L2	L2b	63	65	65	65	65	63	63	65	63	0	0	0	Pig.Cow
chr16:63396941:63397107:-	DNA	hAT-Charlie	MER5B	166	166	166	166	166	166	166	165	0	0	0	0	New.World.Monkey
chr16:63398530:63398775:+	DNA	hAT-Charlie	MER113	245	249	245	250	249	253	252	551	0	0	0	0	New.World.Monkey
chr16:63398822:63399141:+	SINE	Alu	AluJb	319	320	312	308	373	0	0	323	0	0	0	0	New.World.Monkey
chr16:63399228:63399405:+	DNA	hAT-Charlie	MER5B	177	177	177	177	177	178	178	177	0	176	175	179	Eutheria
chr16:63399646:63399795:+	SINE	MIR	MIR3	149	149	149	149	149	149	149	149	149	151	147	0	Eutheria
chr16:63400506:63400665:+	LINE	L2	L2c	159	159	158	159	159	156	156	156	163	175	0	0	Pig.Cow
chr16:63400827:63400975:+	DNA	hAT-Charlie	MER117	148	148	148	148	148	148	148	148	177	0	141	0	Eutheria
chr16:63401403:63401548:+	LINE	L2	L2c	145	145	145	145	141	145	145	138	0	148	0	0	Pig.Cow
chr16:63402162:63402328:-	LINE	L1	L1ME3A	166	166	166	166	166	166	166	166	0	160	0	0	Pig.Cow
chr16:63402331:63402677:+	LTR	ERVL	LTR16A	346	0	346	349	348	348	347	344	0	348	0	0	Pig.Cow
chr16:63402699:63402941:-	LINE	L1	L1ME3A	242	0	242	242	241	243	243	238	0	245	0	0	Pig.Cow
chr16:63403390:63403696:-	SINE	Alu	AluYf4	306	318	351	298	0	0	0	0	0	0	0	0	Great.Apes
chr16:63403896:63404904:-	LINE	L1	L1MC1	1008	1007	1007	1013	1012	0	0	0	0	0	0	0	Apes
chr16:63404907:63405083:-	SINE	Alu	AluSz6	176	175	171	169	0	0	0	174	0	0	0	0	New.World.Monkey
chr16:63405393:63405761:+	LTR	ERVL	MLT2A1	368	368	358	360	368	0	0	370	0	0	0	0	New.World.Monkey
chr16:63405832:63405872:+	LTR	ERVL	MLT2A1	40	44	40	44	40	0	0	44	0	0	0	0	New.World.Monkey
chr16:63406219:63406445:+	LTR	ERVL-MaLR	MLT1G	226	226	226	227	227	0	0	0	0	223	0	220	Eutheria
chr16:63406452:63407692:-	DNA	TcMar-Mariner	HSMAR2	1240	0	0	0	0	0	0	0	0	0	0	0	Human
chr16:63407732:63407848:+	LTR	ERVL-MaLR	MLT1G	116	116	116	116	116	0	0	0	0	0	0	0	Apes
chr16:63408108:63409996:+	LINE	L1	L1MA2	1888	1884	1889	1887	1883	0	0	1868	0	0	0	0	New.World.Monkey
chr16:63410024:63410689:+	LINE	L1	L1MA2	665	667	668	661	672	686	686	696	0	0	0	0	New.World.Monkey
chr16:63412112:63412223:+	SINE	MIR	MIRb	111	111	111	111	111	111	111	110	109	0	0	0	Pig.Cow
chr16:63412762:63412884:+	SINE	MIR	MIRb	122	122	122	122	122	122	122	124	121	134	0	0	Pig.Cow
chr16:63413143:63413311:-	SINE	Alu	AluJb	168	168	188	168	167	164	164	168	0	0	0	0	New.World.Monkey
chr16:63413334:63413404:-	SINE	Alu	AluJb	70	70	70	70	70	70	70	70	0	0	0	0	New.World.Monkey
chr16:63413841:63413980:+	SINE	MIR	MIR	139	141	139	138	139	138	138	137	158	136	0	0	Pig.Cow
chr16:63413993:63415033:+	LINE	L1	L1MD1	1040	1040	1040	1018	1033	1303	0	1037	0	0	0	0	New.World.Monkey
chr16:63415080:63415391:-	SINE	Alu	AluSq2	311	311	320	0	316	626	655	353	0	0	0	0	New.World.Monkey
chr16:63415404:63415564:-	LINE	L1	L1MEf	160	159	161	161	161	157	157	162	0	0	0	0	New.World.Monkey
chr16:63415567:63415694:-	LINE	L1	L1MEf	127	127	126	127	127	127	127	127	0	137	0	0	Pig.Cow
chr16:63416251:63416555:-	SINE	Alu	AluSq2	304	304	298	308	304	310	310	291	0	0	0	0	New.World.Monkey
chr16:63417555:63417761:-	LINE	L2	L2a	206	206	206	207	206	205	205	205	0	0	0	0	New.World.Monkey
chr16:63417732:63418023:-	LINE	L2	L2c	291	291	291	292	287	292	291	0	0	0	0	0	Old.World.Monkey
chr16:63418586:63418840:-	SINE	MIR	MIRb	254	254	254	1018	254	251	251	246	0	249	0	0	Pig.Cow
chr16:63420301:63420505:+	SINE	MIR	MIRb	204	204	203	204	204	204	204	202	207	204	199	199	Eutheria
chr16:63420933:63421030:-	LINE	L1	L1M5	97	97	97	97	96	97	97	97	0	105	0	0	Pig.Cow
chr16:63421256:63421324:+	LTR	ERVL-MaLR	MLT1J1	68	68	68	0	68	68	68	69	0	209	0	0	Pig.Cow
chr16:63421478:63421600:-	DNA	TcMar-Tigger	MER44D	122	122	122	122	122	123	123	119	0	0	0	0	New.World.Monkey
chr16:63421620:63421931:+	SINE	Alu	AluY	311	311	310	322	312	0	0	0	0	0	0	0	Apes
chr16:63421981:63428010:+	LINE	L1	L1PA2	6029	0	0	0	0	0	0	0	0	0	0	0	Human
chr16:63428106:63428249:-	SINE	MIR	MIR	143	146	149	143	146	144	144	140	0	0	0	0	New.World.Monkey
chr16:63428418:63428546:+	SINE	MIR	MIRb	128	126	128	128	128	125	125	128	0	0	0	0	New.World.Monkey
chr16:63430477:63430566:-	SINE	MIR	MIRb	89	89	89	89	89	89	89	87	105	0	105	0	Eutheria
chr16:63431415:63431496:-	LINE	L1	L1PA5	81	81	81	81	81	0	0	0	0	0	0	0	Apes
chr16:63431791:63431823:-	LINE	L2	L2b	32	32	32	32	32	32	32	32	32	32	0	0	Pig.Cow
chr16:63431958:63432096:-	DNA	hAT-Charlie	MER103C	138	138	138	138	138	138	138	137	137	0	0	138	Eutheria
chr16:63432466:63432751:+	LTR	ERVL-MaLR	MLT1H	285	285	285	285	282	285	285	285	289	287	0	0	Pig.Cow
chr16:63432817:63433059:-	LINE	L1	L1MA10	242	242	242	242	242	242	242	241	0	0	0	0	New.World.Monkey
chr16:63433065:63433293:-	LINE	L1	L1M3	228	231	228	228	229	229	237	229	0	0	0	0	New.World.Monkey
chr16:63433298:63433888:+	LINE	L1	L1M3	590	591	592	597	587	594	594	0	0	0	0	0	Old.World.Monkey
chr16:63434013:63434135:+	LINE	L1	L1M3	122	122	0	122	122	118	118	121	0	0	0	0	New.World.Monkey
chr16:63435712:63435757:-	LINE	L1	L1P3	45	45	45	45	44	45	45	0	0	0	0	0	Old.World.Monkey
chr16:63435757:63436759:-	LINE	L1	L1MCb	1002	1002	1002	1000	1010	1003	1003	0	0	0	0	0	Old.World.Monkey
chr16:63436837:63437224:-	LINE	L1	L1MB4	387	391	387	0	392	394	396	0	0	0	0	0	Old.World.Monkey
chr16:63437226:63437416:-	LTR	ERV1	MER50C	190	195	193	0	195	194	194	0	0	0	0	0	Old.World.Monkey
chr16:63437416:63437765:-	SINE	Alu	AluJb	349	353	353	347	360	385	385	0	0	0	0	0	Old.World.Monkey
chr16:63437765:63438216:-	LTR	ERV1	MER50C	451	450	450	450	452	0	0	0	0	0	0	0	Apes
chr16:63440489:63440568:-	SINE	MIR	MIRc	79	78	78	77	77	76	76	77	0	77	80	0	Eutheria
chr16:63440849:63440988:-	LINE	L1	L1MB5	139	136	139	139	0	139	139	137	0	0	0	0	New.World.Monkey
chr16:63441008:63441437:-	LINE	L1	L1MB4	429	428	421	431	0	419	419	458	0	0	0	0	New.World.Monkey
chr16:63441553:63442324:-	LINE	L1	L1MB4	771	769	0	0	0	750	0	758	0	0	0	0	New.World.Monkey
chr16:63442444:63442754:-	SINE	Alu	AluYa5	310	0	0	0	0	0	0	0	0	0	0	0	Human
chr16:63444489:63444794:+	LINE	L1	L1MB4	305	0	305	305	0	0	305	290	0	0	0	0	New.World.Monkey
chr16:63444948:63445172:+	DNA	TcMar-Tigger	MER47A	224	0	224	224	0	224	224	219	0	0	0	0	New.World.Monkey
chr16:63445262:63445392:+	SINE	MIR	MIR3	130	0	130	0	0	130	130	131	0	0	0	0	New.World.Monkey
chr16:63446042:63446169:-	LTR	ERVL-MaLR	MLT1H2	127	127	127	127	0	127	127	123	124	127	0	0	Pig.Cow
chr16:63446332:63446463:-	SINE	MIR	MIR	131	131	127	131	0	180	131	128	0	0	0	0	New.World.Monkey
chr16:63446503:63446733:-	SINE	MIR	MIR	230	230	230	230	0	231	231	232	0	653	0	0	Pig.Cow
chr16:63447539:63447693:-	SINE	MIR	MIRb	154	154	154	152	0	153	153	154	154	149	0	0	Pig.Cow
chr16:63447714:63448201:+	LTR	ERVL	LTR32	487	487	486	478	0	517	518	493	0	0	0	0	New.World.Monkey
chr16:63448572:63448635:-	SINE	MIR	MIRb	63	63	63	63	63	63	63	62	69	80	0	0	Pig.Cow
chr16:63448637:63448743:-	SINE	MIR	MIRb	106	112	112	112	112	112	112	112	121	106	109	0	Eutheria
chr16:63449574:63449818:-	SINE	Alu	AluJr	244	243	242	244	244	244	244	253	0	0	0	0	New.World.Monkey
chr16:63450281:63450342:-	LINE	L2	L2b	61	61	61	61	61	61	61	61	68	64	0	0	Pig.Cow
chr16:63450734:63450921:-	LINE	CR1	L3	187	187	187	187	187	185	185	186	178	183	0	0	Pig.Cow
chr16:63451771:63451901:+	SINE	MIR	MIRc	130	130	130	130	130	130	130	125	126	0	0	0	Pig.Cow
chr16:63452002:63452305:-	LTR	ERVL	LTR18A	303	303	303	292	303	356	315	326	0	0	0	0	New.World.Monkey
chr16:63453458:63453928:+	LTR	ERVL	LTR16E2	470	470	470	470	470	470	470	464	0	464	0	0	Pig.Cow
chr16:63453987:63454093:-	SINE	MIR	MIRb	106	106	106	106	106	106	106	106	108	107	108	109	Eutheria
chr16:63454529:63454660:-	SINE	MIR	MIRc	131	131	131	131	131	0	131	131	0	131	0	0	Pig.Cow
chr16:63455006:63455143:-	SINE	MIR	MIRb	137	134	137	137	137	0	135	0	171	166	143	143	Eutheria
chr16:63455785:63455918:-	SINE	MIR	MIRc	133	133	133	0	133	133	133	133	134	0	0	0	Pig.Cow
chr16:63456587:63456703:-	LINE	CR1	L3	116	116	116	116	116	116	116	116	116	116	114	118	Eutheria
chr16:63457422:63457473:-	DNA	hAT-Charlie	MER5A	51	51	51	0	51	51	51	51	0	49	67	0	Eutheria
chr16:63457757:63457915:-	LTR	ERVL-MaLR	MLT1J2	158	158	158	161	161	161	161	160	243	162	0	0	Pig.Cow
chr16:63458000:63458076:-	SINE	MIR	MIR3	76	76	76	76	76	94	94	75	74	75	0	0	Pig.Cow
chr16:63458480:63459023:+	LINE	L1	L1MCb	543	538	544	545	542	544	544	554	0	0	0	0	New.World.Monkey
chr16:63459126:63459349:+	LINE	L1	L1MCb	223	223	223	223	223	226	226	221	234	216	0	0	Pig.Cow
chr16:63459478:63460170:-	LINE	L1	L1MC	692	692	692	0	690	693	693	0	0	0	0	0	Old.World.Monkey
chr16:63460161:63460473:-	LINE	L1	L1MC	312	318	316	0	324	309	309	325	0	0	0	0	New.World.Monkey
chr16:63460474:63460600:-	LTR	ERV1	MER50	126	126	126	0	126	125	125	125	0	0	0	0	New.World.Monkey
chr16:63460604:63460851:-	LINE	L1	L1MC	247	247	247	0	247	247	247	6776	0	0	0	0	New.World.Monkey
chr16:63460848:63461844:+	LINE	L1	L1MC3	996	996	997	0	998	986	986	991	0	0	0	0	New.World.Monkey
chr16:63461992:63462024:-	snRNA	snRNA	U2	32	32	32	0	32	32	32	31	0	0	0	0	New.World.Monkey
chr16:63462586:63462900:-	LINE	L1	L1PA5	314	314	0	314	312	0	0	0	0	0	0	0	Apes
chr16:63462900:63463453:+	LINE	L1	L1PA5	553	546	0	560	561	0	0	0	0	0	0	0	Apes
chr16:63463693:63463789:+	SINE	MIR	MIRb	96	96	96	96	96	96	96	96	0	0	0	0	New.World.Monkey
chr16:63463806:63465004:-	DNA	TcMar-Mariner	HSMAR1	1198	1196	0	1198	1197	1231	1194	0	0	0	0	0	Old.World.Monkey
chr16:63465518:63465792:-	SINE	Alu	AluSx	274	274	274	274	278	0	273	0	0	0	0	0	Old.World.Monkey
chr16:63466373:63466425:+	LINE	L1	L1M1	52	52	52	52	52	50	52	0	0	0	0	0	Old.World.Monkey
chr16:63466424:63466523:+	LINE	L1	L1MD2	99	99	99	99	100	99	99	0	0	0	0	131	Eutheria
chr16:63466521:63466689:+	LINE	L1	L1MD1	168	168	168	168	168	166	166	0	0	0	0	0	Old.World.Monkey
chr16:63469324:63470224:-	LINE	L1	L1MC4a	900	907	901	912	893	909	886	0	0	0	0	0	Old.World.Monkey
chr16:63470212:63470495:-	LINE	L1	L1MD	283	283	279	296	290	283	283	285	0	0	0	0	New.World.Monkey
chr16:63470810:63471175:+	LTR	ERVL-MaLR	MLT1H	365	365	365	365	365	365	365	369	0	361	0	0	Pig.Cow
chr16:63472825:63473137:+	DNA	TcMar-Tigger	MER2	312	312	312	312	312	316	316	363	0	0	0	0	New.World.Monkey
chr16:63473473:63473538:-	LINE	L2	L2a	65	65	65	0	65	65	65	64	66	66	0	0	Pig.Cow
chr16:63474307:63474621:+	SINE	Alu	AluJb	314	316	0	318	0	310	306	0	0	0	0	0	Old.World.Monkey
chr16:63475436:63475566:+	LTR	ERVL-MaLR	MLT1H	130	0	130	150	130	0	0	0	0	0	0	0	Apes
chr16:63475835:63476127:-	SINE	Alu	AluSx3	292	296	355	291	294	285	289	0	0	0	0	0	Old.World.Monkey
chr16:63476131:63476301:+	LTR	ERVL-MaLR	MLT1H	170	170	170	170	169	170	170	169	0	0	0	0	New.World.Monkey
chr16:63476317:63476507:+	LTR	ERVL-MaLR	MLT1H	190	190	190	190	190	185	185	189	185	201	198	0	Eutheria
chr16:63476967:63477119:-	SINE	Alu	AluSx	152	152	0	0	0	0	0	0	0	0	0	0	Great.Apes
chr16:63477119:63477298:-	LINE	L1	L1P1	179	179	0	179	179	0	0	0	0	0	0	0	Apes
chr16:63477292:63478821:+	LINE	L1	L1PA4	1529	0	0	1527	0	0	0	0	0	0	0	0	Great.Apes
chr16:63480059:63480242:+	SINE	MIR	MIRc	183	183	183	183	183	183	183	180	196	0	0	0	Pig.Cow
chr16:63481999:63482247:+	SINE	MIR	MIR	248	247	246	247	246	248	248	248	0	258	0	0	Pig.Cow
chr16:63483218:63484611:-	LINE	L1	L1MA10	1393	1387	1396	1386	1383	1386	1385	0	0	0	0	0	Old.World.Monkey
chr16:63485100:63485763:-	LINE	L2	L2a	663	660	664	659	666	661	661	665	664	0	0	0	Pig.Cow
chr16:63485803:63486701:+	DNA	TcMar-Tigger	Tigger4	898	898	895	899	900	887	887	0	0	0	0	0	Old.World.Monkey
chr16:63486701:63487012:+	SINE	Alu	AluSz6	311	307	304	0	301	306	307	0	0	0	0	0	Old.World.Monkey
chr16:63487012:63487162:+	DNA	TcMar-Tigger	Tigger4	150	150	150	0	149	150	150	0	0	0	0	0	Old.World.Monkey
chr16:63487154:63488630:+	DNA	TcMar-Tigger	Tigger4	1476	1476	1477	1476	1476	1491	1491	0	0	0	0	0	Old.World.Monkey
chr16:63488636:63488764:+	LINE	L1	L1MEc	128	128	132	128	128	128	128	0	0	0	0	0	Old.World.Monkey
chr16:63488765:63489131:+	LINE	L1	L1MEc	366	366	366	368	366	368	369	0	0	0	0	0	Old.World.Monkey
chr16:63489329:63489543:+	LINE	L1	L1MEc	214	214	214	214	214	214	214	0	0	0	0	0	Old.World.Monkey
chr16:63489538:63489665:+	LINE	L1	L1MEc	127	127	127	127	137	127	127	0	0	0	0	0	Old.World.Monkey
chr16:63489918:63490175:+	LINE	L1	L1ME1	257	257	257	0	257	257	257	0	0	0	0	0	Old.World.Monkey
chr16:63490203:63490511:+	DNA	TcMar-Tigger	MER2	308	308	311	308	315	315	315	0	0	0	0	0	Old.World.Monkey
chr16:63490555:63490702:+	LINE	L1	L1ME1	147	147	147	147	145	147	147	0	0	0	0	0	Old.World.Monkey
chr16:63490708:63491039:-	LINE	L1	L1MA5A	331	331	330	330	356	356	356	348	0	0	0	0	New.World.Monkey
chr16:63491036:63491121:+	LINE	L1	L1ME1	85	85	85	85	85	85	85	85	0	0	0	0	New.World.Monkey
chr16:63491122:63491482:-	LTR	ERVL-MaLR	THE1C	360	362	363	355	356	361	361	364	0	0	0	0	New.World.Monkey
chr16:63491485:63491644:+	LINE	L1	L1ME1	159	158	158	158	158	157	157	0	0	160	0	0	Pig.Cow
chr16:63491631:63491871:+	LINE	L1	L1ME1	240	240	240	241	240	241	241	251	0	315	0	0	Pig.Cow
chr16:63491918:63492373:-	LINE	L2	L2	455	454	458	455	456	447	451	462	0	493	0	0	Pig.Cow
chr16:63492359:63492588:-	SINE	MIR	MIRb	229	229	229	229	229	229	229	228	222	227	0	0	Pig.Cow
chr16:63493808:63494029:-	SINE	MIR	MIRb	221	222	220	235	217	225	225	0	260	244	222	0	Eutheria
chr16:63496995:63497147:+	LINE	CR1	L3	152	152	152	152	152	159	159	152	165	149	0	0	Pig.Cow
chr16:63497158:63497589:-	LTR	ERVL	MLT2B4	431	431	431	431	431	0	0	430	0	2610	0	0	Pig.Cow
chr16:63497589:63497631:-	LTR	ERVL	MLT2B4	42	42	42	42	42	41	41	42	0	0	0	0	New.World.Monkey
chr16:63497869:63498205:+	LTR	ERV1	MER89-int	336	336	334	336	335	336	336	336	0	0	0	0	New.World.Monkey
chr16:63498288:63498603:-	SINE	Alu	AluSx3	315	314	316	321	0	311	311	0	0	0	0	0	Old.World.Monkey
chr16:63500284:63500716:+	LTR	ERV1	MER31A	432	432	432	432	432	432	432	432	0	0	0	0	New.World.Monkey
chr16:63500801:63501082:-	LINE	L1	L1M5	281	277	282	282	285	283	283	284	0	0	0	0	New.World.Monkey
chr16:63502878:63503611:+	LINE	L1	L1MA6	733	735	736	735	736	736	736	734	0	0	0	0	New.World.Monkey
chr16:63503700:63503760:-	LINE	L1	L1MA6	60	60	60	59	60	60	60	60	0	0	0	0	New.World.Monkey
chr16:63504227:63504422:+	LINE	L1	L1PA13	195	194	195	194	0	194	194	195	0	0	0	0	New.World.Monkey
chr16:63505525:63505759:-	LINE	L2	L2c	234	234	236	233	236	235	235	0	0	0	0	0	Old.World.Monkey
chr16:63507428:63507856:+	LINE	L2	L2c	428	428	428	424	416	419	419	424	0	0	0	0	New.World.Monkey
chr16:63508576:63508690:+	SINE	MIR	MIR3	114	114	114	114	114	114	114	114	110	117	0	0	Pig.Cow
chr16:63508932:63508997:-	SINE	MIR	MIR	65	65	0	0	0	0	0	0	0	0	0	0	Great.Apes
chr16:63509216:63509508:-	SINE	Alu	AluSq2	292	293	294	293	293	297	293	0	0	0	0	0	Old.World.Monkey
chr16:63511466:63511737:-	SINE	Alu	AluSg	271	271	271	274	271	272	272	0	0	0	0	0	Old.World.Monkey
chr16:63512555:63512648:+	SINE	MIR	MIRb	93	93	93	89	93	93	93	0	0	0	0	0	Old.World.Monkey
chr16:63513287:63513406:+	DNA	hAT-Charlie	Charlie10	119	119	119	119	119	119	119	0	120	120	0	0	Pig.Cow
chr16:63513447:63513560:+	LINE	L2	L2a	113	113	113	122	112	126	126	0	139	126	0	0	Pig.Cow
chr16:63513604:63513926:+	LINE	L2	L2a	322	321	323	321	316	319	319	0	0	393	0	0	Pig.Cow
chr16:63513998:63514120:-	SINE	Alu	AluSx1	122	122	0	0	0	0	0	0	0	0	0	0	Great.Apes
chr16:63514494:63514828:+	LTR	ERVL-MaLR	MLT1A0	334	334	335	335	335	332	332	0	0	0	0	0	Old.World.Monkey
chr16:63514911:63515088:+	SINE	MIR	MIRc	177	176	176	176	176	178	178	175	0	0	0	0	New.World.Monkey
chr16:63516082:63518317:-	LINE	L1	L1PA4	2235	0	0	2482	0	0	0	0	0	0	0	0	Great.Apes
chr16:63518313:63518427:+	LINE	L1	L1PA4	114	114	114	114	0	0	0	0	0	0	0	0	Great.Apes
chr16:63518611:63518721:-	SINE	MIR	MIR3	110	110	110	110	110	110	110	109	107	117	0	0	Pig.Cow
chr16:63519289:63519364:+	DNA	TcMar-Mariner	MADE1	75	75	75	74	75	75	75	75	0	0	0	0	New.World.Monkey
chr16:63521070:63521215:-	SINE	MIR	MIR	145	145	145	145	145	145	145	142	143	142	0	0	Pig.Cow
chr16:63521240:63521486:-	LTR	ERVL	LTR16A	246	246	246	245	246	242	242	246	0	271	0	0	Pig.Cow
chr16:63521920:63522107:-	SINE	MIR	MIRb	187	186	187	187	187	187	187	187	0	0	0	0	New.World.Monkey
chr16:63522219:63522349:-	SINE	MIR	MIRc	130	130	130	130	130	130	130	130	133	135	0	0	Pig.Cow
chr16:63522566:63522636:-	SINE	MIR	MIRc	70	70	70	70	70	69	69	70	0	72	0	0	Pig.Cow
chr16:63523381:63523527:-	LINE	L2	L2c	146	146	146	146	146	0	0	145	0	0	0	0	New.World.Monkey
chr16:63523740:63524073:-	LTR	ERVL-MaLR	MLT1E3	333	333	332	337	333	0	0	356	0	0	0	0	New.World.Monkey
chr16:63524074:63524505:-	LTR	ERVL-MaLR	MLT1E3-int	431	430	437	432	433	0	0	431	0	0	0	0	New.World.Monkey
chr16:63524670:63524837:-	LTR	ERVL-MaLR	MLT1E3-int	167	167	167	167	168	0	0	0	0	0	0	0	Apes
chr16:63524838:63525314:-	LTR	ERVL-MaLR	MLT1E3-int	476	476	476	477	477	0	0	802	0	0	0	0	New.World.Monkey
chr16:63526041:63526207:-	DNA	hAT-Charlie	MER5A	166	166	166	165	166	0	0	166	0	0	0	0	New.World.Monkey
chr16:63528872:63529504:-	LTR	ERVL-MaLR	MLT1E3	632	632	632	631	633	633	633	636	848	617	0	0	Pig.Cow
chr16:63529701:63529832:+	DNA	hAT-Blackjack	MER94	131	131	131	131	131	0	131	140	0	272	0	0	Pig.Cow
chr16:63529834:63529925:+	SINE	MIR	MIR	91	91	95	99	99	0	175	88	89	90	0	0	Pig.Cow
chr16:63530690:63530741:+	LINE	L1	L1MC3	51	51	56	56	56	54	54	56	0	0	0	0	New.World.Monkey
chr16:63530985:63531275:-	SINE	Alu	AluSx3	290	290	289	298	287	0	289	0	0	0	0	0	Old.World.Monkey
chr16:63533786:63534210:+	LTR	ERVL	LTR16C	424	424	423	423	425	421	421	426	0	484	0	0	Pig.Cow
chr16:63534351:63534414:+	LINE	L2	L2c	63	63	63	63	63	63	63	62	63	63	60	0	Eutheria
chr16:63537287:63537524:-	LINE	L1	L1ME3A	237	237	237	237	237	237	237	0	0	0	0	0	Old.World.Monkey
chr16:63537790:63537855:+	DNA	hAT-Charlie	MER5B	65	65	65	65	65	65	65	0	66	0	0	0	Pig.Cow
chr16:63538068:63538416:-	LINE	L1	L1M4	348	348	349	349	348	339	347	0	0	0	0	0	Old.World.Monkey
chr16:63538415:63539289:-	LINE	L1	L1M4	874	877	894	876	3338	884	881	0	0	0	0	0	Old.World.Monkey
chr16:63539304:63539465:+	LINE	L1	L1M3	161	164	164	164	164	162	162	0	0	0	0	0	Old.World.Monkey
chr16:63539566:63540469:+	LINE	L1	L1MA10	903	904	904	904	900	908	908	0	0	0	0	0	Old.World.Monkey
chr16:63540469:63540769:+	SINE	Alu	AluJb	300	306	314	302	327	300	299	0	0	0	0	0	Old.World.Monkey
chr16:63540769:63541894:+	LINE	L1	L1MA10	1125	1122	1118	1133	1126	1117	1117	0	0	0	0	0	Old.World.Monkey
chr16:63541964:63542424:+	LINE	L1	L1MA10	460	459	465	468	469	473	473	471	0	0	0	0	New.World.Monkey
chr16:63542424:63542728:+	SINE	Alu	AluY	304	304	0	312	304	0	0	0	0	0	0	0	Apes
chr16:63542728:63543452:+	LINE	L1	L1MA10	724	723	0	761	720	0	0	0	0	0	0	0	Apes
chr16:63543685:63544251:+	LINE	L1	L1MA10	566	567	567	567	568	0	563	0	0	0	0	0	Old.World.Monkey
chr16:63544280:63544378:-	LINE	L1	L1M4	98	98	98	98	98	98	98	0	0	0	0	0	Old.World.Monkey
chr16:63544369:63546185:-	LINE	L1	L1M4	1816	1801	1809	0	1810	0	0	0	0	0	0	0	Apes
chr16:63546773:63546995:-	DNA	TcMar-Tigger	Tigger3b	222	222	222	0	222	0	226	231	0	0	0	0	New.World.Monkey
chr16:63547028:63547596:-	DNA	TcMar-Tigger	Tigger3b	568	567	567	0	568	0	561	0	0	0	0	0	Old.World.Monkey
chr16:63547596:63547896:+	SINE	Alu	AluY	300	297	299	308	300	0	322	0	0	0	0	0	Old.World.Monkey
chr16:63547896:63548189:-	DNA	TcMar-Tigger	Tigger3b	293	295	295	337	295	302	302	295	0	0	0	0	New.World.Monkey
chr16:63548192:63548307:+	SINE	MIR	MIR	115	115	115	115	115	116	116	118	0	0	0	0	New.World.Monkey
chr16:63548308:63548497:-	LTR	ERVL	LTR33A	189	189	189	188	189	189	189	189	0	0	0	0	New.World.Monkey
chr16:63548886:63549004:+	SINE	MIR	MIRb	118	118	118	118	118	118	118	116	0	0	0	0	New.World.Monkey
chr16:63549424:63549587:-	LTR	ERVL-MaLR	MLT1F1	163	163	163	163	163	158	158	163	0	0	0	0	New.World.Monkey
chr16:63549679:63549945:-	LTR	ERVL-MaLR	MLT1F1	266	266	266	266	266	267	267	268	0	0	0	0	New.World.Monkey
chr16:63551140:63551834:-	LINE	L1	L1MB7	694	695	695	699	690	0	688	690	0	0	0	0	New.World.Monkey
chr16:63551829:63552830:-	LINE	L1	L1MB7	1001	996	999	7250	1006	990	990	996	0	0	0	0	New.World.Monkey
chr16:63552888:63553345:-	LINE	L1	L1MB7	457	459	457	458	457	453	453	457	0	0	0	0	New.World.Monkey
chr16:63553994:63554297:+	SINE	Alu	AluSz	303	304	303	304	298	299	299	0	0	0	0	0	Old.World.Monkey
chr16:63556373:63556443:-	DNA	TcMar-Tigger	MER44B	70	70	70	69	69	68	68	67	0	0	0	0	New.World.Monkey
chr16:63556432:63556728:-	DNA	TcMar-Tigger	MER44B	296	296	298	300	296	294	294	296	0	0	0	0	New.World.Monkey
chr16:63556869:63556946:-	LINE	CR1	L3	77	82	82	82	0	81	81	85	89	84	0	0	Pig.Cow
chr16:63556966:63557156:-	SINE	Alu	AluY	190	194	0	0	194	193	193	0	0	0	0	0	Old.World.Monkey
chr16:63558293:63558898:+	LINE	L1	L1MD1	605	605	605	605	606	603	598	625	0	619	0	0	Pig.Cow
chr16:63558898:63559410:+	LTR	ERVK	MER9a2	512	513	516	512	512	0	0	0	0	0	0	0	Apes
chr16:63559410:63559659:+	LINE	L1	L1MD1	249	250	250	249	250	0	260	0	0	0	0	0	Old.World.Monkey
chr16:63559657:63561057:+	LINE	L1	L1MD1	1400	1405	1405	1397	1570	0	1404	0	0	0	0	0	Old.World.Monkey
chr16:63561194:63561936:+	LINE	L1	L1MD1	742	743	746	746	746	717	760	0	0	0	0	0	Old.World.Monkey
chr16:63561981:63562250:+	SINE	Alu	AluSc	269	274	0	279	273	263	264	0	0	0	0	0	Old.World.Monkey
chr16:63562354:63562653:-	SINE	Alu	AluJo	299	292	299	300	303	295	299	0	0	0	0	0	Old.World.Monkey
chr16:63562836:63562941:+	LINE	L2	L2c	105	105	105	105	105	105	105	105	105	105	0	0	Pig.Cow
chr16:63563223:63563530:-	SINE	Alu	AluSx1	307	307	307	305	304	311	311	0	0	0	0	0	Old.World.Monkey
chr16:63563530:63563836:+	DNA	TcMar-Tigger	Tigger3a	306	306	306	304	306	303	303	304	0	0	0	0	New.World.Monkey
chr16:63565274:63565440:+	SINE	MIR	MIRb	166	166	166	165	166	165	165	186	159	162	0	0	Pig.Cow
chr16:63565660:63565738:+	LINE	CR1	L3b	78	78	80	78	78	78	78	78	0	0	0	0	New.World.Monkey
chr16:63566054:63566079:-	LINE	L2	L2b	25	25	25	25	0	0	0	25	0	25	0	0	Pig.Cow
chr16:63566079:63566307:-	LINE	L1	L1PA4	228	226	228	0	0	0	0	0	0	0	0	0	Great.Apes
chr16:63566307:63566407:-	LINE	L2	L2b	100	100	100	0	100	100	100	0	0	0	0	0	Old.World.Monkey
chr16:63566494:63568853:-	DNA	TcMar-Tigger	Tigger1	2359	2359	2358	2393	2571	2391	2391	0	0	0	0	0	Old.World.Monkey
chr16:63569846:63570030:+	SINE	MIR	MIRb	184	184	185	184	184	185	185	182	176	188	0	0	Pig.Cow
chr16:63570861:63571278:-	LINE	L1	L1ME3C	417	415	417	416	412	412	412	410	447	413	423	420	Eutheria
chr16:63571351:63571415:+	SINE	MIR	MIR	64	64	64	64	64	64	64	63	0	0	71	70	Eutheria
chr16:63572367:63572705:+	LINE	L1	L1ME4a	338	338	338	342	340	343	343	338	0	0	0	0	New.World.Monkey
chr16:63572705:63572993:+	SINE	Alu	AluJr4	288	289	287	287	287	287	287	282	0	0	0	0	New.World.Monkey
chr16:63572993:63573040:+	LINE	L1	L1ME4a	47	47	47	47	47	47	47	47	0	0	0	0	New.World.Monkey
chr16:63574105:63574218:+	LINE	L1	L1M5	113	113	113	111	113	113	113	117	0	0	0	0	New.World.Monkey
chr16:63574497:63574651:+	LINE	L1	L1ME3A	154	154	154	150	185	155	155	149	0	0	0	0	New.World.Monkey
chr16:63574673:63574954:+	SINE	Alu	AluSg	281	281	281	282	291	0	281	0	0	0	0	0	Old.World.Monkey
chr16:63575003:63575216:+	DNA	hAT-Charlie	MER30	213	213	213	212	216	0	221	219	0	0	0	0	New.World.Monkey
chr16:63575240:63575709:+	LINE	L1	L1ME3A	469	468	469	461	459	457	456	0	0	0	0	0	Old.World.Monkey
chr16:63575709:63575874:-	SINE	Alu	FRAM	165	165	165	165	165	164	164	0	0	0	0	0	Old.World.Monkey
chr16:63575874:63576159:+	LINE	L1	L1ME3A	285	285	284	284	284	297	295	274	0	0	0	0	New.World.Monkey
chr16:63576278:63576563:+	LINE	L1	L1ME3A	285	285	285	285	286	287	286	315	0	0	0	0	New.World.Monkey
chr16:63576614:63578126:+	LINE	L1	L1ME3A	1512	1514	1519	1513	1510	1512	1513	1543	0	0	0	0	New.World.Monkey
chr16:63578158:63578682:+	LINE	L1	L1ME3A	524	529	524	532	528	534	534	825	0	0	0	0	New.World.Monkey
chr16:63579732:63579843:+	SINE	MIR	MIRb	111	111	111	111	111	0	0	107	0	270	0	0	Pig.Cow
chr16:63580044:63580123:+	DNA	TcMar-Mariner	MADE1	79	79	79	79	79	79	79	77	0	0	0	0	New.World.Monkey
chr16:63580207:63580287:-	SINE	MIR	MIR3	80	80	80	80	80	80	80	79	0	80	0	0	Pig.Cow
chr16:63580519:63581397:-	LINE	L1	L1MC1	878	853	878	878	875	0	0	0	0	0	0	0	Apes
chr16:63581397:63581710:-	SINE	Alu	AluY	313	316	0	313	337	0	0	0	0	0	0	0	Apes
chr16:63581710:63582161:-	LINE	L1	L1MC1	451	454	452	587	3677	467	467	465	0	0	0	0	New.World.Monkey
chr16:63582462:63582600:+	DNA	hAT-Charlie	MER103C	138	142	142	142	137	143	143	142	0	283	0	0	Pig.Cow
chr16:63583914:63584139:+	SINE	MIR	MIRb	225	225	225	225	225	225	225	225	0	226	0	0	Pig.Cow
chr16:63584505:63584906:+	LINE	L1	L1M5	401	409	409	404	408	408	408	0	0	0	0	0	Old.World.Monkey
chr16:63585055:63585370:+	SINE	Alu	AluY	315	311	323	307	307	340	336	0	0	0	0	0	Old.World.Monkey
chr16:63585621:63585704:+	LINE	L1	L1M5	83	83	83	83	83	83	83	0	0	0	0	0	Old.World.Monkey
chr16:63585711:63586071:-	LTR	ERVL-MaLR	THE1B	360	362	362	362	362	360	360	0	0	0	0	0	Old.World.Monkey
chr16:63586195:63586501:+	LINE	L1	L1PA7	306	309	309	0	309	305	305	313	0	0	0	0	New.World.Monkey
chr16:63586825:63586982:-	LINE	L2	L2	157	157	157	0	157	157	157	153	0	0	0	0	New.World.Monkey
chr16:63587700:63587900:+	SINE	MIR	MIR	200	201	201	201	0	201	201	196	194	0	0	0	Pig.Cow
chr16:63587931:63588310:-	LINE	L2	L2a	379	378	372	371	374	0	0	374	1180	0	0	0	Pig.Cow
chr16:63588327:63588415:-	LINE	L2	L2a	88	88	88	87	85	88	88	90	115	0	0	0	Pig.Cow
chr16:63590017:63590126:-	LINE	L2	L2b	109	109	109	109	109	109	109	109	109	105	0	0	Pig.Cow
chr16:63590241:63590273:+	SINE	MIR	MIR	32	32	32	32	32	32	32	32	31	31	0	0	Pig.Cow
chr16:63592271:63592641:-	DNA	TcMar-Tigger	MER47A	370	370	370	370	363	396	396	0	0	0	0	0	Old.World.Monkey
chr16:63593444:63593604:-	SINE	MIR	MIRb	160	160	160	163	160	163	163	0	0	0	0	0	Old.World.Monkey
chr16:63594090:63594196:+	SINE	MIR	MIRc	106	106	106	106	106	101	101	0	0	105	0	0	Pig.Cow
chr16:63594203:63594379:-	LTR	ERVL-MaLR	THE1C	176	175	176	176	176	176	176	0	0	0	0	0	Old.World.Monkey
chr16:63594379:63595999:-	LTR	ERVL-MaLR	THE1C-int	1620	1620	1620	1620	1618	1620	1633	0	0	0	0	0	Old.World.Monkey
chr16:63596002:63596371:-	LTR	ERVL-MaLR	THE1C	369	368	369	368	367	370	370	0	0	0	0	0	Old.World.Monkey
chr16:63596479:63596885:+	LTR	ERVL-MaLR	MSTB	406	406	406	409	408	411	411	0	0	0	0	0	Old.World.Monkey
chr16:63597437:63597643:-	SINE	MIR	MIRb	206	206	206	206	206	203	203	206	0	196	204	196	Eutheria
chr16:63597670:63597998:-	LTR	ERVL-MaLR	MLT1A0	328	328	327	328	328	328	328	336	0	0	0	0	New.World.Monkey
chr16:63598242:63598368:+	SINE	MIR	MIRb	126	126	126	126	126	126	126	125	135	0	0	0	Pig.Cow
chr16:63599835:63599891:-	LINE	L2	L2a	56	56	56	56	56	56	56	56	63	124	56	56	Eutheria
chr16:63599842:63599923:-	SINE	MIR	MIR	81	81	81	81	81	81	81	81	0	0	0	0	New.World.Monkey
chr16:63599963:63600242:-	SINE	Alu	AluSz6	279	277	279	279	279	279	279	0	0	0	0	0	Old.World.Monkey
chr16:63600351:63600417:+	SINE	MIR	MIR3	66	66	66	66	65	66	66	66	66	67	65	65	Eutheria
chr16:63600464:63600690:-	SINE	MIR	MIR	226	226	225	226	226	228	228	223	0	228	0	0	Pig.Cow
chr16:63601155:63601394:-	SINE	MIR	MIRb	239	239	239	238	239	239	239	244	269	0	0	0	Pig.Cow
chr16:63601472:63601568:-	LTR	ERVL	LTR16A1	96	96	96	96	96	0	94	96	95	95	96	96	Eutheria
chr16:63601961:63602094:-	SINE	MIR	MIRb	133	133	133	137	137	135	135	137	141	138	1539	0	Eutheria
chr16:63602700:63602834:-	SINE	MIR	MIRb	134	134	134	134	134	133	133	133	0	0	0	0	New.World.Monkey
chr16:63602906:63603228:+	DNA	TcMar-Tigger	MER44A	322	317	318	320	320	0	318	319	0	0	0	0	New.World.Monkey
chr16:63603659:63603782:+	SINE	MIR	MIR3	123	0	123	123	123	127	123	123	150	146	0	0	Pig.Cow
chr16:63604772:63605056:+	DNA	hAT-Charlie	Charlie19a	284	284	285	284	284	284	284	285	285	276	294	0	Eutheria
chr16:63605058:63605208:-	SINE	MIR	MIR	150	150	150	150	150	150	150	150	147	147	144	0	Eutheria
chr16:63605303:63605751:+	LTR	ERVL-MaLR	MLT1D	448	448	448	449	448	451	451	442	0	0	0	0	New.World.Monkey
chr16:63605824:63605898:-	SINE	MIR	MIR3	74	74	74	74	74	73	74	74	74	73	0	0	Pig.Cow
chr16:63606347:63606643:+	SINE	Alu	AluSg	296	291	296	290	295	308	308	295	0	0	0	0	New.World.Monkey
chr16:63607190:63607356:+	LINE	L2	L2a	166	165	166	165	164	164	164	170	167	184	0	0	Pig.Cow
chr16:63608181:63608477:+	SINE	Alu	AluJo	296	298	296	296	297	296	296	285	0	0	0	0	New.World.Monkey
chr16:63609676:63609852:-	SINE	MIR	MIRb	176	176	176	176	175	179	179	176	0	176	0	0	Pig.Cow
chr16:63610056:63610121:+	LINE	L2	L2a	65	65	65	65	65	65	65	0	0	0	70	0	Old.World.Monkey
chr16:63610547:63610840:+	SINE	Alu	AluSq2	293	290	292	287	289	290	290	292	0	0	0	0	New.World.Monkey
chr16:63611225:63611275:+	LINE	CR1	L3	50	50	50	50	50	49	49	50	53	53	0	0	Pig.Cow
chr16:63612592:63612668:+	LINE	L1	HAL1-3A_ME	76	76	0	0	0	0	0	0	0	0	0	0	Great.Apes
chr16:63613687:63613829:-	LINE	L2	L2c	142	142	142	142	142	142	142	0	143	0	0	0	Pig.Cow
chr16:63614359:63614491:-	DNA	hAT-Charlie	MER5A	132	132	132	132	132	132	132	0	0	132	0	0	Pig.Cow
chr16:63614540:63615121:-	LTR	ERVL?	LTR87	581	580	582	582	596	589	588	0	0	0	0	0	Old.World.Monkey
chr16:63615160:63615335:+	LINE	L2	L2c	175	175	175	186	186	185	185	0	0	0	0	185	Eutheria
chr16:63615335:63615641:-	SINE	Alu	AluSp	306	319	0	318	0	298	294	0	0	0	0	0	Old.World.Monkey
chr16:63615641:63615772:+	LINE	L2	L2c	131	131	131	135	135	135	135	135	0	0	134	0	Eutheria
chr16:63616264:63616372:-	SINE	MIR	MIRc	108	108	108	108	108	108	108	108	0	107	108	108	Eutheria
chr16:63617368:63617717:+	LINE	L1	L1MA3	349	349	349	336	349	357	359	351	0	0	0	0	New.World.Monkey
chr16:63617776:63618225:+	LTR	ERVL-MaLR	MSTB2	449	449	449	449	461	462	462	468	0	0	0	0	New.World.Monkey
chr16:63618249:63618535:+	SINE	Alu	AluSc	286	276	0	286	283	289	290	0	0	0	0	0	Old.World.Monkey
chr16:63619845:63619940:+	SINE	Alu	AluJr4	95	95	94	94	95	0	0	91	0	0	0	0	New.World.Monkey
chr16:63620133:63620329:-	LINE	L1	L1M5	196	196	196	196	196	0	0	193	0	0	0	0	New.World.Monkey
chr16:63620329:63620623:-	SINE	Alu	AluSc8	294	296	294	295	298	0	0	0	0	0	0	0	Apes
chr16:63620623:63620814:-	LINE	L1	L1M5	191	189	189	193	190	0	0	0	0	0	0	0	Apes
chr16:63621557:63621635:+	LTR	ERVL-MaLR	MLT1H2	78	78	78	78	78	78	78	78	78	78	0	0	Pig.Cow
chr16:63621812:63621944:+	LTR	ERVL-MaLR	MLT1H2	132	132	132	130	132	132	132	129	0	127	0	0	Pig.Cow
chr16:63622691:63622948:+	SINE	MIR	MIRb	257	257	257	257	257	257	257	250	0	0	0	0	New.World.Monkey
chr16:63623525:63623603:-	SINE	MIR	MIRc	78	78	78	78	78	76	76	78	0	0	0	0	New.World.Monkey
chr16:63624068:63624167:-	SINE	MIR	MIRc	99	99	100	99	98	99	99	409	102	99	0	0	Pig.Cow
chr16:63624654:63624728:+	SINE	MIR	MIR3	74	73	74	74	73	74	74	74	73	73	0	0	Pig.Cow
chr16:63625753:63626104:-	LTR	ERV1	MER4A1_	351	351	351	353	352	357	357	354	0	0	0	0	New.World.Monkey
chr16:63626104:63626371:+	SINE	Alu	AluSp	267	267	267	267	267	0	266	0	0	0	0	0	Old.World.Monkey
chr16:63626372:63626591:-	LTR	ERV1	MER4A1_	219	219	239	0	223	0	256	0	0	0	0	0	Old.World.Monkey
chr16:63628617:63628664:-	LINE	L2	L2a	47	47	47	47	47	47	47	0	0	46	0	0	Pig.Cow
chr16:63628636:63628708:-	SINE	MIR	MIR	72	72	72	72	72	72	72	0	85	71	0	0	Pig.Cow
chr16:63628999:63629303:+	SINE	Alu	AluSz6	304	326	303	293	301	295	314	0	0	0	0	0	Old.World.Monkey
chr16:63629381:63629583:+	DNA	hAT-Charlie	MER20	202	202	202	202	202	202	202	0	807	0	0	0	Pig.Cow
chr16:63632132:63632426:+	SINE	Alu	AluJr	294	294	294	294	294	293	293	0	0	0	0	0	Old.World.Monkey
chr16:63632644:63633026:-	LTR	ERVL	LTR16A	382	382	384	382	382	379	379	0	674	0	0	0	Pig.Cow
chr16:63633360:63633510:-	SINE	Alu	AluJo	150	150	150	150	0	150	150	145	0	0	0	0	New.World.Monkey
chr16:63633757:63633932:+	SINE	MIR	MIRc	175	175	0	175	175	0	177	175	0	0	0	0	New.World.Monkey
chr16:63634124:63634304:+	DNA	hAT-Charlie	MER5A	180	180	180	180	180	180	180	181	174	0	0	0	Pig.Cow
chr16:63637214:63637268:+	LTR	ERV1	LTR65	54	54	54	54	54	54	54	54	54	0	0	55	Eutheria
chr16:63638684:63639353:+	LINE	L1	L1PA14	669	668	666	669	665	676	670	0	0	0	0	0	Old.World.Monkey
chr16:63640424:63640514:-	LTR	ERVL	LTR16A	90	90	90	90	90	90	90	99	0	87	0	0	Pig.Cow
chr16:63640581:63640755:-	LTR	ERVL	LTR16A	174	174	174	0	173	174	174	175	0	180	0	0	Pig.Cow
chr16:63641424:63641597:-	SINE	MIR	MIRb	173	173	173	172	173	173	173	175	174	174	172	169	Eutheria
chr16:63642724:63642885:+	SINE	MIR	MIR	161	161	161	161	161	161	161	160	0	169	0	0	Pig.Cow
chr16:63643219:63643669:-	LINE	L1	L1MB8	450	447	445	447	447	445	445	453	0	0	0	0	New.World.Monkey
chr16:63643669:63643946:-	SINE	Alu	AluJb	277	277	277	284	284	282	282	289	0	0	0	0	New.World.Monkey
chr16:63643946:63644111:-	LINE	L1	L1MB8	165	166	165	166	166	166	166	162	0	0	0	0	New.World.Monkey
chr16:63644120:63644191:+	LINE	L1	L1P4	71	71	71	71	71	71	71	0	0	0	0	0	Old.World.Monkey
chr16:63644192:63644356:-	LINE	L1	L1MB8	164	164	164	164	164	164	164	0	0	0	0	0	Old.World.Monkey
chr16:63644345:63645066:-	LINE	L1	L1P3	721	720	720	0	709	743	0	0	0	0	0	0	Old.World.Monkey
chr16:63645059:63645106:+	LINE	L1	L1PREC2	47	47	47	47	47	47	0	0	0	0	0	0	Old.World.Monkey
chr16:63645112:63647597:-	LINE	L1	L1M4b	2485	2482	2479	2479	2768	2488	0	0	0	0	0	0	Old.World.Monkey
chr16:63647610:63647908:-	LINE	L1	L1MB8	298	308	313	313	313	313	0	0	0	0	0	0	Old.World.Monkey
chr16:63648029:63648341:-	SINE	Alu	AluY	312	299	0	303	0	0	0	0	0	0	0	0	Great.Apes
chr16:63648576:63648828:-	LINE	L1	L1MB8	252	251	252	252	252	255	0	249	0	0	0	0	New.World.Monkey
chr16:63649355:63649658:-	SINE	Alu	AluSc	303	304	292	303	301	294	0	0	0	0	0	0	Old.World.Monkey
chr16:63649658:63650000:-	LINE	L1	L1PA16	342	342	342	342	339	341	0	0	0	0	0	0	Old.World.Monkey
chr16:63650212:63650567:-	LTR	ERV1	MER52A	355	355	355	355	355	349	0	0	0	0	0	0	Old.World.Monkey
chr16:63650567:63651595:-	LTR	ERV1	LTR12D	1028	1042	1053	1053	1064	0	0	0	0	0	0	0	Apes
chr16:63651595:63652705:-	LTR	ERV1	MER52A	1110	1110	1099	1094	1110	1075	0	0	0	0	0	0	Old.World.Monkey
chr16:63653732:63653983:-	SINE	Alu	AluSg4	251	251	252	251	251	294	0	0	0	0	0	0	Old.World.Monkey
chr16:63654258:63654568:+	SINE	Alu	AluSz	310	303	308	310	0	305	305	296	0	0	0	0	New.World.Monkey
chr16:63656087:63656205:-	SINE	MIR	MIRb	118	118	118	118	119	118	118	118	0	0	0	0	New.World.Monkey
chr16:63656265:63656411:-	SINE	Alu	AluJr	146	145	144	146	0	140	140	146	0	0	0	0	New.World.Monkey
chr16:63656749:63656871:-	LINE	L1	L1PA2	122	122	122	0	0	0	0	0	0	0	0	0	Great.Apes
chr16:63657999:63658151:-	LINE	L1	L1PA10	152	152	152	152	155	152	152	0	0	295	0	0	Pig.Cow
chr16:63658663:63658762:+	SINE	MIR	MIR3	99	99	99	99	99	99	99	0	0	98	0	0	Pig.Cow
chr16:63659777:63659923:-	LTR	ERVL-MaLR	MLT1L	146	146	146	146	146	147	147	146	143	147	0	0	Pig.Cow
chr16:63660160:63660224:+	DNA	hAT-Charlie	MER5A	64	64	64	64	64	64	64	64	68	0	0	0	Pig.Cow
chr16:63662553:63662872:+	LINE	L1	L1MD1	319	0	319	320	319	316	316	0	338	0	0	0	Pig.Cow
chr16:63663362:63663599:+	LINE	L1	L1MD1	237	0	238	240	239	0	0	0	0	0	0	0	Apes
chr16:63663750:63664548:+	LINE	L1	L1MD1	798	795	791	795	795	0	0	0	0	0	0	0	Apes
chr16:63664548:63664682:+	SINE	Alu	AluSx	134	134	134	0	134	0	0	0	0	0	0	0	Apes
chr16:63664682:63664998:+	SINE	Alu	AluY	316	325	316	0	0	0	0	0	0	0	0	0	Great.Apes
chr16:63664998:63665150:+	SINE	Alu	AluSx	152	152	153	0	0	0	0	0	0	0	0	0	Great.Apes
chr16:63665178:63666312:+	LINE	L1	L1MD1	1134	1134	0	1138	0	0	0	0	0	0	0	0	Great.Apes
chr16:63666312:63666623:-	SINE	Alu	AluY	311	313	0	297	0	0	0	0	0	0	0	0	Great.Apes
chr16:63666623:63666773:+	LINE	L1	L1MD1	150	150	0	150	0	0	0	0	0	0	0	0	Great.Apes
chr16:63666773:63667083:-	SINE	Alu	AluSz	310	306	0	314	0	0	0	0	0	0	0	0	Great.Apes
chr16:63667083:63667520:+	LINE	L1	L1MD1	437	437	437	454	0	0	0	0	0	0	0	0	Great.Apes
chr16:63667520:63667804:-	LTR	ERV1	LTR19B	284	284	284	295	0	0	0	0	0	0	0	0	Great.Apes
chr16:63667804:63668110:-	SINE	Alu	AluSq2	306	297	301	291	0	297	0	0	0	0	0	0	Old.World.Monkey
chr16:63668110:63668404:-	LTR	ERV1	LTR19B	294	294	298	300	0	299	299	0	0	0	0	0	Old.World.Monkey
chr16:63668404:63668724:+	LINE	L1	L1MD1	320	321	316	321	320	320	320	0	0	0	0	0	Old.World.Monkey
chr16:63668760:63668798:-	LINE	L1	L1MB5	38	38	38	37	0	38	38	0	0	0	0	0	Old.World.Monkey
chr16:63668811:63669728:-	LINE	L1	L1PB2	917	917	917	912	912	923	923	0	0	0	0	0	Old.World.Monkey
chr16:63669731:63670622:+	LINE	L1	L1MD1	891	888	885	888	903	868	872	0	0	0	0	0	Old.World.Monkey
chr16:63670699:63671540:+	LINE	L1	L1MD1	841	837	840	835	842	844	848	0	0	0	0	0	Old.World.Monkey
chr16:63671540:63671842:+	SINE	Alu	AluY	302	297	337	316	299	323	0	0	0	0	0	0	Old.World.Monkey
chr16:63671842:63672019:+	LINE	L1	L1MD1	177	177	177	0	0	0	0	0	0	0	0	0	Great.Apes
chr16:63672738:63672859:+	LINE	L2	L2c	121	121	121	121	121	122	122	121	0	0	0	0	New.World.Monkey
chr16:63673849:63674152:-	LTR	ERVL-MaLR	MLT1A1	303	1497	303	304	304	304	304	301	0	0	0	0	New.World.Monkey
chr16:63674899:63675022:-	LINE	L2	L2c	123	123	123	123	123	124	124	117	0	123	0	0	Pig.Cow
chr16:63675355:63675608:+	DNA	TcMar-Tigger	MER2	253	254	252	253	252	253	253	245	0	0	0	0	New.World.Monkey
chr16:63675642:63675746:+	LINE	L1	L1ME3	104	104	104	103	104	103	103	99	0	106	0	100	Eutheria
chr16:63676300:63676433:-	LINE	L1	L1M6	133	133	133	133	133	133	133	133	133	132	0	0	Pig.Cow
chr16:63677307:63677549:-	SINE	Alu	AluSc8	242	242	241	324	241	241	241	0	0	0	0	0	Old.World.Monkey
chr16:63677728:63677868:+	SINE	MIR	MIRb	140	140	140	141	134	140	140	142	0	0	0	0	New.World.Monkey
chr16:63678129:63678376:+	LINE	L2	L2c	247	247	247	247	247	247	247	248	0	0	0	0	New.World.Monkey
chr16:63679513:63679688:-	LINE	L2	L2a	175	175	175	175	172	172	172	176	170	173	0	0	Pig.Cow
chr16:63680079:63680173:-	LINE	L2	L2a	94	94	94	94	93	94	94	100	0	0	0	0	New.World.Monkey
chr16:63680174:63680586:+	LTR	ERVL	MLT2B1	412	398	412	400	405	0	0	0	0	0	0	0	Apes
chr16:63681611:63681715:-	LINE	L2	L2c	104	104	104	104	104	104	104	0	99	101	0	0	Pig.Cow
chr16:63681715:63682052:-	LTR	ERVL-MaLR	THE1A	337	0	0	0	0	0	0	0	0	0	0	0	Human
chr16:63682052:63682118:-	LINE	L2	L2c	66	66	66	66	66	66	66	65	0	0	0	0	New.World.Monkey
chr16:63683414:63683772:-	LTR	ERVL-MaLR	MSTD	358	358	358	351	363	363	363	359	0	0	0	0	New.World.Monkey
chr16:63684345:63684605:+	SINE	Alu	AluSz	260	260	0	0	259	0	0	258	0	0	0	0	New.World.Monkey
chr16:63684890:63685162:-	SINE	Alu	AluSx	272	271	0	0	271	266	266	0	0	0	0	0	Old.World.Monkey
chr16:63685303:63685535:+	LINE	L2	L2a	232	232	232	232	232	233	233	0	240	0	0	0	Pig.Cow
chr16:63685742:63685817:-	LINE	L1	L1ME3	75	75	92	75	75	75	75	75	0	0	0	0	New.World.Monkey
chr16:63685914:63686046:+	DNA	hAT?	MamRep1879	132	132	132	132	132	132	132	129	129	0	0	0	Pig.Cow
chr16:63688069:63688345:+	SINE	Alu	AluSx1	276	276	276	276	276	278	0	0	0	0	0	0	Old.World.Monkey
chr16:63688863:63689161:+	LINE	L2	L2b	298	298	290	2320	298	311	311	297	300	0	0	0	Pig.Cow
chr16:63690322:63690563:-	LINE	L1	HAL1	241	241	240	241	241	241	0	239	0	0	0	0	New.World.Monkey
chr16:63690877:63691327:-	LINE	L1	HAL1	450	450	450	450	451	453	453	0	0	0	0	0	Old.World.Monkey
chr16:63691504:63691757:-	LINE	L1	HAL1	253	253	253	251	253	255	255	259	0	261	0	0	Pig.Cow
chr16:63691774:63691817:-	DNA	TcMar-Mariner	MADE1	43	43	43	43	43	43	43	42	0	0	0	0	New.World.Monkey
chr16:63691834:63692157:+	SINE	Alu	AluY	323	325	332	0	327	0	0	0	0	0	0	0	Apes
chr16:63692748:63693135:-	LINE	L1	L1P3	387	391	0	386	386	0	383	0	0	0	0	0	Old.World.Monkey
chr16:63693136:63693665:+	LINE	L1	L1PA7	529	529	529	517	529	0	526	0	0	0	0	0	Old.World.Monkey
chr16:63693697:63693979:+	SINE	Alu	AluSq2	282	283	283	283	283	0	283	0	0	0	0	0	Old.World.Monkey
chr16:63694103:63694487:+	DNA	MuDR	Ricksha_c	384	384	384	384	389	384	384	385	0	0	0	0	New.World.Monkey
chr16:63694485:63695530:+	DNA	MuDR	Ricksha_0	1045	1046	1049	1004	1047	1041	1046	1761	0	0	0	0	New.World.Monkey
chr16:63695869:63696163:+	SINE	Alu	AluY	294	294	294	0	303	0	0	0	0	0	0	0	Apes
chr16:63696351:63696661:-	SINE	Alu	AluJb	310	310	316	325	318	306	310	319	0	0	0	0	New.World.Monkey
chr16:63696766:63697054:-	SINE	Alu	AluSz	288	288	289	295	288	289	296	289	0	0	0	0	New.World.Monkey
chr16:63697556:63697738:+	LINE	L2	L2a	182	182	182	196	182	182	182	182	0	174	0	0	Pig.Cow
chr16:63697789:63697879:-	LINE	L2	L2a	90	90	90	92	90	90	90	0	0	0	0	0	Old.World.Monkey
chr16:63698410:63698590:+	LINE	L2	L2a	180	180	180	189	178	180	180	178	180	179	0	181	Eutheria
chr16:63699684:63699726:-	LINE	L2	L2a	42	42	42	42	42	42	42	42	0	42	0	0	Pig.Cow
chr16:63699695:63699921:-	SINE	MIR	MIRb	226	226	227	228	226	226	226	225	0	0	0	0	New.World.Monkey
chr16:63700138:63700301:+	DNA	hAT-Charlie	MER58A	163	163	163	165	163	167	167	162	178	162	0	0	Pig.Cow
chr16:63700627:63700884:+	LTR	ERVL	LTR16E2	257	257	257	262	0	255	257	251	249	251	0	0	Pig.Cow
chr16:63700884:63701183:-	SINE	Alu	AluY	299	292	294	0	291	290	292	0	0	0	0	0	Old.World.Monkey
chr16:63701183:63701401:+	LTR	ERVL	LTR16E2	218	218	216	219	218	217	217	0	0	0	0	0	Old.World.Monkey
chr16:63702243:63702372:-	LINE	RTE	L4	129	129	129	133	129	129	129	129	123	129	0	417	Eutheria
chr16:63702581:63702963:-	LTR	ERVL-MaLR	MLT1D	382	382	381	384	382	373	373	378	0	437	0	0	Pig.Cow
chr16:63702963:63703343:-	LTR	ERVL-MaLR	MSTA	380	380	380	390	381	381	381	374	0	0	0	0	New.World.Monkey
chr16:63703343:63703462:-	LTR	ERVL-MaLR	MLT1D	119	119	119	119	119	119	119	119	0	0	0	0	New.World.Monkey
chr16:63704327:63704425:+	LTR	ERVL-MaLR	MLT1H1	98	98	98	100	99	99	99	99	0	0	0	0	New.World.Monkey
chr16:63704757:63705078:+	SINE	Alu	AluJr	321	320	326	311	349	765	1051	0	0	0	0	0	Old.World.Monkey
chr16:63705508:63705789:+	SINE	Alu	AluSq2	281	281	278	0	281	276	276	0	0	0	0	0	Old.World.Monkey
chr16:63705899:63706112:+	SINE	MIR	MIR	213	213	213	0	213	207	207	204	218	0	0	0	Pig.Cow
chr16:63706213:63706292:+	SINE	MIR	MIRb	79	79	79	79	78	0	0	79	0	421	0	0	Pig.Cow
chr16:63706943:63707161:-	SINE	MIR	MIRb	218	218	218	218	218	218	218	0	0	0	233	0	Old.World.Monkey
chr16:63707549:63707851:-	LTR	ERVL	LTR16C	302	302	302	302	302	307	307	0	308	310	0	0	Pig.Cow
chr16:63708149:63708437:-	SINE	Alu	AluSc8	288	288	0	288	289	291	291	0	0	0	0	0	Old.World.Monkey
chr16:63708534:63708629:+	LINE	L2	L2c	95	95	0	95	95	96	96	95	0	0	0	0	New.World.Monkey
chr16:63708697:63708982:-	SINE	Alu	AluJb	285	286	0	282	285	285	285	285	0	0	0	0	New.World.Monkey
chr16:63709593:63709881:+	SINE	Alu	AluY	288	296	0	298	302	0	0	0	0	0	0	0	Apes
chr16:63710248:63710277:+	LTR	ERVL-MaLR	MLT1A0	29	29	29	29	29	29	29	61	0	0	0	0	New.World.Monkey
chr16:63710277:63710598:-	LTR	ERVL-MaLR	MLT1A0	321	321	321	322	321	325	325	0	0	0	0	0	Old.World.Monkey
chr16:63710598:63710955:+	LTR	ERVL-MaLR	MLT1A0	357	357	357	357	357	354	354	359	0	0	0	0	New.World.Monkey
chr16:63711449:63711703:+	LINE	L1	L1ME1	254	254	254	253	254	254	254	0	0	252	0	0	Pig.Cow
chr16:63711832:63712007:+	LTR	ERVL-MaLR	MLT1A	175	175	175	175	175	175	175	0	0	0	0	0	Old.World.Monkey
chr16:63712047:63712207:+	LTR	ERVL-MaLR	MLT1A	160	160	160	161	160	157	157	162	0	0	0	0	New.World.Monkey
chr16:63712207:63712311:+	LINE	L1	L1ME1	104	104	104	110	106	105	105	105	105	106	0	0	Pig.Cow
chr16:63712533:63713060:-	LINE	L2	L2	527	521	531	525	525	528	528	527	518	507	0	0	Pig.Cow
chr16:63713111:63713299:+	SINE	MIR	MIRb	188	188	188	187	181	187	187	190	189	186	187	187	Eutheria
chr16:63713405:63713656:-	LTR	ERVL-MaLR	MLT1I	251	251	251	251	251	251	251	252	258	267	0	0	Pig.Cow
chr16:63713656:63714398:-	LTR	ERV1	LTR1B	742	742	742	744	744	743	743	743	0	0	0	0	New.World.Monkey
chr16:63714751:63714975:+	SINE	MIR	MIRb	224	224	224	224	224	224	224	0	444	0	0	0	Pig.Cow
chr16:63716725:63716772:-	LTR	ERVL	MLT2D	47	47	47	47	47	47	47	0	47	0	0	0	Pig.Cow
chr16:63716818:63717204:-	LTR	ERVL	MLT2D	386	377	380	381	378	389	390	0	0	0	0	0	Old.World.Monkey
chr16:63717675:63718041:+	LINE	L1	L1M2	366	366	366	366	366	365	365	361	0	0	0	0	New.World.Monkey
chr16:63718944:63719494:+	LINE	L1	L1M2	550	550	550	551	547	0	0	537	0	0	0	0	New.World.Monkey
chr16:63719494:63719761:+	LINE	L1	L1PA11	267	265	265	267	265	267	267	0	0	0	0	0	Old.World.Monkey
chr16:63719761:63720008:+	LINE	L1	L1M2	247	255	247	0	247	242	246	0	0	0	0	0	Old.World.Monkey
chr16:63720008:63720288:+	SINE	Alu	AluSx1	280	280	281	280	280	281	281	0	0	0	0	0	Old.World.Monkey
chr16:63720326:63723937:+	LINE	L1	L1M2	3611	3608	3599	3594	3585	3665	3651	0	0	0	0	0	Old.World.Monkey
chr16:63723937:63724006:+	SINE	Alu	AluYc	69	69	107	69	69	0	0	0	0	0	0	0	Apes
chr16:63724023:63724255:-	LTR	ERVL	ERV3-16A3_I-int	232	232	235	235	235	236	236	235	0	0	0	0	New.World.Monkey
chr16:63724268:63724495:-	LTR	ERVL	LTR16A1	227	227	227	227	227	227	227	227	0	0	0	0	New.World.Monkey
chr16:63724922:63725228:+	SINE	Alu	AluSx1	306	321	308	310	313	315	315	0	0	0	0	0	Old.World.Monkey
chr16:63725626:63725939:+	SINE	Alu	AluSx3	313	317	318	320	306	313	313	0	0	0	0	0	Old.World.Monkey
chr16:63726122:63726311:-	RC	Helitron	Helitron1Nb_Mam	189	189	189	189	189	187	187	188	0	0	0	0	New.World.Monkey
chr16:63726311:63726625:-	SINE	Alu	AluJr	314	314	310	314	322	314	314	305	0	0	0	0	New.World.Monkey
chr16:63726625:63727120:-	RC	Helitron	Helitron1Nb_Mam	495	495	495	489	484	492	493	486	0	0	0	0	New.World.Monkey
chr16:63727292:63727603:-	SINE	Alu	AluYa5	311	0	0	0	0	0	0	0	0	0	0	0	Human
chr16:63728006:63728675:+	LINE	L1	L1PA17	669	669	669	669	669	665	665	0	0	0	0	0	Old.World.Monkey
chr16:63728948:63729076:+	LINE	CR1	L3	128	128	128	128	128	125	125	125	0	0	0	0	New.World.Monkey
chr16:63729091:63729289:+	SINE	MIR	MIRb	198	198	198	198	198	199	199	198	193	0	0	0	Pig.Cow
chr16:63730265:63730569:-	SINE	Alu	AluSz	304	304	306	304	304	296	296	339	0	0	0	0	New.World.Monkey
chr16:63731946:63732081:+	SINE	MIR	MIRc	135	135	135	135	135	0	0	0	133	134	0	0	Pig.Cow
chr16:63732120:63732419:+	SINE	Alu	AluSg	299	297	0	298	295	0	0	0	0	0	0	0	Apes
chr16:63732580:63732658:-	LINE	L1	HAL1	78	78	0	77	76	0	0	0	0	0	0	0	Apes
chr16:63732658:63732957:-	SINE	Alu	AluSq2	299	297	0	299	296	0	0	0	0	0	0	0	Apes
chr16:63732957:63733213:-	LINE	L1	HAL1	256	256	256	253	252	250	250	0	0	0	0	0	Old.World.Monkey
chr16:63733309:63733482:-	SINE	Alu	AluSc8	173	174	174	187	194	0	216	0	0	0	0	0	Old.World.Monkey
chr16:63733490:63733714:-	LINE	L1	HAL1	224	224	224	224	224	217	224	0	219	221	0	0	Pig.Cow
chr16:63734067:63734166:-	SINE	MIR	MIR	99	96	99	99	99	99	577	0	115	100	0	0	Pig.Cow
chr16:63735133:63735416:-	SINE	Alu	AluJo	283	285	285	14703	283	282	285	294	0	0	0	0	New.World.Monkey
chr16:63735798:63736071:+	LINE	L1	L1MEd	273	273	272	273	273	273	273	272	0	0	0	0	New.World.Monkey
chr16:63736905:63737059:+	LTR	ERV1	LTR24	154	154	154	154	154	155	155	154	0	0	0	0	New.World.Monkey
chr16:63738096:63738425:+	LTR	ERV1	LTR24	329	329	329	329	329	343	343	0	0	0	0	0	Old.World.Monkey
chr16:63738441:63738956:+	LTR	ERV1	LTR23-int	515	511	512	511	522	503	503	0	0	0	0	0	Old.World.Monkey
chr16:63738964:63739263:-	SINE	Alu	AluY	299	298	299	325	313	0	0	0	0	0	0	0	Apes
chr16:63739491:63739825:+	SINE	Alu	AluSx1	334	320	334	0	336	0	0	0	0	0	0	0	Apes
chr16:63740040:63740259:+	LTR	ERV1	LTR23-int	219	219	219	229	219	220	0	215	0	0	0	0	New.World.Monkey
chr16:63740339:63744292:+	LTR	ERV1	PRIMAX-int	3953	3954	3968	3944	4223	4057	0	0	0	0	0	0	Old.World.Monkey
chr16:63744292:63744570:+	SINE	Alu	AluJr	278	278	278	277	278	278	0	280	0	0	0	0	New.World.Monkey
chr16:63744572:63744863:+	SINE	Alu	AluSz6	291	291	291	289	291	283	0	303	0	0	0	0	New.World.Monkey
chr16:63744864:63744997:+	LTR	ERV1	PRIMAX-int	133	133	133	133	133	133	0	128	182	0	0	0	Pig.Cow
chr16:63745410:63746719:+	LTR	ERV1	PRIMAX-int	1309	1309	1309	1310	1317	1324	1324	1364	0	0	0	0	New.World.Monkey
chr16:63746799:63746931:+	LTR	ERV1	LTR23-int	132	132	132	132	132	132	132	132	0	0	0	0	New.World.Monkey
chr16:63746933:63747422:+	LTR	ERV1	LTR24	489	489	491	492	490	485	485	490	0	0	0	0	New.World.Monkey
chr16:63748089:63748148:-	LINE	L2	L2b	59	59	59	59	59	59	59	59	60	0	69	69	Eutheria
chr16:63748694:63749321:+	LTR	ERV1	LTR9	627	627	627	627	635	631	627	624	0	0	0	0	New.World.Monkey
chr16:63749356:63749463:-	DNA	hAT-Blackjack	MER94	107	107	107	127	107	107	107	106	0	110	0	0	Pig.Cow
chr16:63749560:63749863:-	SINE	Alu	AluY	303	309	775	333	303	0	0	0	0	0	0	0	Apes
chr16:63750909:63751378:-	LINE	L1	L1MA9	469	474	469	478	472	476	476	468	0	0	676	720	Eutheria
chr16:63751848:63752128:+	LINE	L2	L2	280	280	280	279	279	280	280	280	273	271	0	0	Pig.Cow
chr16:63752148:63752214:+	LINE	L2	L2	66	66	0	68	66	84	74	65	0	0	0	0	New.World.Monkey
chr16:63752610:63752904:-	SINE	Alu	AluSx3	294	283	0	296	304	288	288	0	0	0	0	0	Old.World.Monkey
chr16:63753351:63753422:-	LINE	L2	L2c	71	71	71	71	71	71	71	73	72	0	0	0	Pig.Cow
chr16:63753523:63753618:-	LINE	L2	L2c	95	95	95	95	95	95	95	95	0	0	0	0	New.World.Monkey
chr16:63753706:63753760:-	LINE	L2	L2c	54	54	54	54	54	54	54	53	54	52	0	0	Pig.Cow
chr16:63754837:63755021:-	DNA	hAT-Charlie	MER20	184	184	184	184	184	184	184	184	0	743	0	0	Pig.Cow
chr16:63755177:63755305:-	SINE	MIR	MIRb	128	128	128	128	128	129	129	127	0	0	0	0	New.World.Monkey
chr16:63755481:63755684:-	SINE	MIR	MIRc	203	203	206	201	206	205	207	202	204	217	0	0	Pig.Cow
chr16:63755805:63757521:-	LINE	L1	L1PA8A	1716	0	1717	1715	0	0	1712	0	0	0	0	0	Old.World.Monkey
chr16:63758232:63758993:-	LINE	L1	L1MEc	761	761	761	760	0	0	766	0	0	0	0	0	Old.World.Monkey
chr16:63758993:63760258:+	DNA	TcMar-Mariner	HSMAR2	1265	1265	1266	1264	0	0	1269	0	0	0	0	0	Old.World.Monkey
chr16:63760258:63760867:-	LINE	L1	L1MEc	609	609	0	635	0	0	0	0	0	0	0	0	Great.Apes
chr16:63760867:63761146:-	SINE	Alu	AluSz	279	283	0	280	282	0	0	0	0	0	0	0	Apes
chr16:63761146:63761547:-	LINE	L1	L1MEc	401	401	0	401	397	0	0	0	0	392	0	0	Pig.Cow
chr16:63761547:63761850:-	SINE	Alu	AluY	303	301	0	310	295	0	0	0	0	0	0	0	Apes
chr16:63761850:63762804:-	LINE	L1	L1MEc	954	953	0	958	949	931	930	0	0	0	0	0	Old.World.Monkey
chr16:63763311:63763387:+	LINE	RTE	L4	76	76	76	76	76	76	76	75	76	0	79	0	Eutheria
chr16:63763749:63764444:-	DNA	TcMar-Tigger	MER44D	695	695	695	696	696	0	683	679	0	0	0	0	New.World.Monkey
chr16:63764448:63764792:+	DNA	TcMar-Tigger	MER2	344	344	344	345	353	342	342	345	0	0	0	0	New.World.Monkey
chr16:63765141:63765214:-	SINE	MIR	MIRb	73	73	73	73	73	73	73	73	71	85	0	70	Eutheria
chr16:63766673:63766813:+	DNA	hAT-Charlie	MER102c	140	140	140	140	136	0	0	140	0	0	0	0	New.World.Monkey
chr16:63766870:63767001:-	DNA	hAT-Charlie	MER5A1	131	131	131	131	131	131	131	131	0	0	0	0	New.World.Monkey
chr16:63767025:63767527:-	LTR	ERVL	LTR16E2	502	502	502	1360	498	504	492	0	0	0	0	0	Old.World.Monkey
chr16:63768642:63768962:-	SINE	Alu	AluSc8	320	305	304	329	0	314	0	0	0	0	0	0	Old.World.Monkey
chr16:63769432:63769553:-	SINE	MIR	MIRc	121	121	121	121	121	121	121	120	0	0	0	0	New.World.Monkey
chr16:63769731:63769915:+	LINE	CR1	L3b	184	184	184	183	184	185	185	186	0	0	0	0	New.World.Monkey
chr16:63769952:63770132:+	LINE	CR1	L3	180	180	180	0	181	180	180	181	0	0	0	0	New.World.Monkey
chr16:63770500:63770810:-	SINE	Alu	AluSq2	310	310	310	0	310	300	314	304	0	0	0	0	New.World.Monkey
chr16:63770944:63771219:+	LINE	L2	L2b	275	275	275	0	275	276	276	276	0	0	0	0	New.World.Monkey
chr16:63771610:63772411:+	LINE	L1	L1MC3	801	801	806	799	808	793	796	810	0	0	0	0	New.World.Monkey
chr16:63772415:63777399:+	LINE	L1	L1MC3	4984	4993	4989	4984	4987	0	0	0	0	0	0	0	Apes
chr16:63777412:63778545:+	LINE	L1	L1PA13	1133	1134	1134	1135	3479	0	0	0	0	0	0	0	Apes
chr16:63778569:63780096:+	LINE	L1	L1PA13	1527	0	1525	1525	1531	0	0	0	0	0	0	0	Apes
chr16:63780120:63780213:+	LINE	L1	L1MC3	93	91	93	90	0	0	0	0	0	0	0	0	Great.Apes
chr16:63780213:63780521:+	SINE	Alu	AluY	308	308	0	301	308	0	0	0	0	0	0	0	Apes
chr16:63780521:63781477:+	LINE	L1	L1MC3	956	948	0	0	0	0	0	0	0	0	0	0	Great.Apes
chr16:63782145:63782180:-	LINE	L2	L2b	35	35	35	35	35	35	35	37	0	35	0	0	Pig.Cow
chr16:63782223:63782572:-	LTR	ERVL-MaLR	MLT1A	349	0	349	347	341	347	347	349	0	0	0	0	New.World.Monkey
chr16:63782580:63782686:-	SINE	MIR	MIRc	106	0	107	106	102	110	110	106	0	0	0	0	New.World.Monkey
chr16:63782824:63782951:-	LTR	ERVL-MaLR	MLT1J2	127	127	127	127	127	127	127	127	0	130	0	0	Pig.Cow
chr16:63782981:63783096:-	LTR	ERVL-MaLR	MLT1J2	115	115	115	115	115	116	116	115	0	0	0	0	New.World.Monkey
chr16:63783828:63784509:-	LTR	ERV1	MER50	681	681	677	678	681	676	676	679	0	0	0	0	New.World.Monkey
chr16:63784850:63785257:+	LTR	ERVL-MaLR	MSTB1	407	407	398	0	408	407	407	412	0	0	0	0	New.World.Monkey
chr16:63785988:63786964:-	LTR	ERV1	HERV35I-int	976	969	973	963	969	979	979	0	0	0	0	0	Old.World.Monkey
chr16:63786965:63787108:-	LTR	ERV1	MER34C	143	143	143	143	143	143	143	0	0	0	0	0	Old.World.Monkey
chr16:63787108:63787502:-	LTR	ERV1	HERV35I-int	394	394	394	0	392	394	394	394	0	0	0	0	New.World.Monkey
chr16:63787584:63787640:-	LTR	ERV1	HERV35I-int	56	56	56	56	56	56	56	54	0	0	0	0	New.World.Monkey
chr16:63787640:63787945:+	SINE	Alu	AluY	305	326	301	312	321	316	313	0	0	0	0	0	Old.World.Monkey
chr16:63787945:63787978:-	LTR	ERV1	HERV35I-int	33	33	33	33	33	33	33	0	0	0	0	0	Old.World.Monkey
chr16:63788059:63788551:+	LTR	ERV1	MER4C	492	492	493	491	489	469	471	0	0	0	0	0	Old.World.Monkey
chr16:63788566:63789949:+	LINE	L1	L1MA4	1383	1392	1379	1396	1398	1366	1358	0	0	0	0	0	Old.World.Monkey
chr16:63789949:63790411:-	LTR	ERV1	LTR2	462	462	462	460	461	461	461	0	0	0	0	0	Old.World.Monkey
chr16:63790411:63793250:+	LINE	L1	L1MA4	2839	2841	2834	0	2832	0	2841	0	0	0	0	0	Old.World.Monkey
chr16:63793283:63793758:+	LINE	L1	L1MA4	475	475	473	0	471	0	476	0	0	0	0	0	Old.World.Monkey
chr16:63793758:63794084:+	SINE	Alu	AluJo	326	318	325	0	327	0	316	0	0	0	0	0	Old.World.Monkey
chr16:63794084:63794190:+	LINE	L1	L1MA4	106	0	103	0	103	0	104	0	0	0	0	0	Old.World.Monkey
chr16:63794190:63794742:+	LTR	ERVK	LTR14C	552	547	551	0	549	0	0	0	0	0	0	0	Apes
chr16:63794742:63795437:+	LINE	L1	L1MA4	695	695	694	696	692	682	0	0	0	0	0	0	Old.World.Monkey
chr16:63795437:63795748:+	SINE	Alu	AluSp	311	308	318	304	0	0	0	0	0	0	0	0	Great.Apes
chr16:63795748:63795911:+	LINE	L1	L1MA4	163	163	163	163	162	156	155	160	0	0	0	0	New.World.Monkey
chr16:63796131:63796266:-	SINE	MIR	MIRb	135	135	135	133	145	135	135	133	136	135	0	0	Pig.Cow
chr16:63796269:63796565:+	SINE	Alu	AluSz	296	296	296	3587	290	302	302	0	0	0	0	0	Old.World.Monkey
chr16:63797247:63797331:-	LINE	L2	L2a	84	84	84	84	0	84	84	84	0	0	0	0	New.World.Monkey
chr16:63797797:63798212:+	LTR	ERVL	MLT2B3	415	415	416	416	416	416	416	453	0	0	0	0	New.World.Monkey
chr16:63799328:63799401:-	LINE	CR1	L3	73	0	73	73	73	73	73	73	0	73	0	0	Pig.Cow
chr16:63800819:63801095:+	SINE	Alu	AluSq2	276	272	276	276	276	0	276	0	0	0	0	0	Old.World.Monkey
chr16:63801935:63802215:+	LINE	L2	L2c	280	279	280	280	280	274	280	280	279	589	288	279	Eutheria
chr16:63802331:63802475:-	SINE	MIR	MIRb	144	144	144	144	174	150	150	149	0	0	0	0	New.World.Monkey
chr16:63804596:63804686:+	SINE	MIR	MIRb	90	90	90	89	89	89	89	89	89	89	93	92	Eutheria
chr16:63804915:63805220:-	SINE	Alu	AluSx	305	306	614	316	307	291	301	303	0	0	0	0	New.World.Monkey
chr16:63805478:63805775:+	SINE	Alu	AluYa5	297	0	0	0	0	0	0	0	0	0	0	0	Human
chr16:63805862:63806190:-	LTR	ERVL-MaLR	MLT1J	328	328	328	326	325	334	340	321	1611	336	0	0	Pig.Cow
chr16:63806862:63807011:+	SINE	MIR	MIR3	149	149	149	149	149	149	149	146	144	0	148	149	Eutheria
chr16:63810281:63810386:-	LINE	L1	L1MA7	105	105	105	105	110	105	105	109	0	0	0	0	New.World.Monkey
chr16:63811253:63811737:-	LTR	ERVL	LTR16A2	484	484	484	484	484	485	485	486	0	490	0	0	Pig.Cow
chr16:63812230:63812360:+	LINE	L2	L2c	130	130	130	129	0	130	130	124	0	0	131	0	Eutheria
chr16:63812419:63812588:+	LINE	L2	L2c	169	169	169	169	169	167	167	161	168	172	0	0	Pig.Cow
chr16:63812619:63812795:+	LINE	L2	L2c	176	176	176	176	176	176	176	0	172	190	0	0	Pig.Cow
chr16:63813862:63814012:+	SINE	MIR	MIR	150	150	0	150	150	150	150	150	152	148	0	0	Pig.Cow
chr16:63815232:63815376:-	SINE	MIR	MIRb	144	144	144	144	144	144	144	140	0	150	0	0	Pig.Cow
chr16:63815417:63815779:+	LTR	ERVL-MaLR	THE1D	362	362	362	362	362	420	360	349	0	0	0	0	New.World.Monkey
chr16:63816296:63816410:+	LINE	L2	L2a	114	114	114	114	114	115	115	115	0	116	0	0	Pig.Cow
chr16:63817634:63817912:+	SINE	Alu	AluYa5	278	0	0	0	0	0	0	0	0	0	0	0	Human
chr16:63817940:63818161:-	LINE	L1	L1PA4	221	221	221	221	212	0	0	0	0	0	0	0	Apes
chr16:63818165:63818434:-	LINE	L1	L1MD	269	269	269	269	269	0	0	0	0	0	0	0	Apes
chr16:63818730:63818829:-	LINE	L1	L1M1	99	99	99	99	99	95	95	100	0	0	0	0	New.World.Monkey
chr16:63818823:63818939:+	LINE	L1	L1MA5A	116	116	116	118	116	116	116	119	0	0	0	0	New.World.Monkey
chr16:63818939:63819452:-	LTR	ERV1	MER66C	513	512	512	511	507	510	510	503	0	0	0	0	New.World.Monkey
chr16:63819457:63819737:-	LTR	ERV1	MER66-int	280	280	270	329	276	280	280	0	0	0	0	0	Old.World.Monkey
chr16:63819816:63820541:-	LTR	ERV1	MER66-int	725	725	725	729	725	726	727	706	0	0	0	0	New.World.Monkey
chr16:63820541:63820824:-	SINE	Alu	AluSc	283	283	283	283	284	275	285	0	0	0	0	0	Old.World.Monkey
chr16:63820824:63821270:-	LTR	ERV1	MER66-int	446	446	447	446	446	441	446	0	0	0	0	0	Old.World.Monkey
chr16:63821270:63821561:-	SINE	Alu	AluY	291	291	292	292	289	0	292	0	0	0	0	0	Old.World.Monkey
chr16:63821561:63821575:-	LTR	ERV1	MER66-int	14	14	14	14	14	14	0	0	0	0	0	0	Old.World.Monkey
chr16:63821575:63821941:+	LINE	L1	L1PA7	366	366	366	366	366	357	366	0	0	0	0	0	Old.World.Monkey
chr16:63821941:63822457:-	LTR	ERV1	MER66-int	516	516	516	517	513	517	513	0	0	0	0	0	Old.World.Monkey
chr16:63822465:63822920:-	LTR	ERV1	MER66-int	455	455	453	455	452	440	439	0	0	0	0	0	Old.World.Monkey
chr16:63822914:63823219:-	LTR	ERV1	MER66-int	305	305	305	302	305	305	305	0	0	0	0	0	Old.World.Monkey
chr16:63823263:63823808:-	LTR	ERV1	MER66C	545	543	543	545	545	546	542	544	0	0	0	0	New.World.Monkey
chr16:63823808:63824263:+	LINE	L1	L1MA5	455	450	450	454	454	450	447	441	0	0	0	0	New.World.Monkey
chr16:63824824:63825054:+	SINE	MIR	MIR	230	235	235	234	235	0	233	229	252	251	0	0	Pig.Cow
chr16:63826129:63826557:+	LTR	ERVL	MLT2B4	428	429	432	0	424	428	434	0	0	0	0	0	Old.World.Monkey
chr16:63826606:63826680:+	LTR	ERVL	MLT2B4	74	74	74	74	74	74	74	0	0	0	0	0	Old.World.Monkey
chr16:63826680:63826775:+	SINE	MIR	MIR3	95	95	95	95	95	95	95	93	0	0	0	0	New.World.Monkey
chr16:63826743:63826901:+	SINE	MIR	MIRc	158	158	157	158	158	158	158	156	0	0	0	0	New.World.Monkey
chr16:63827724:63827792:-	SINE	MIR	MIRb	68	68	68	68	68	67	67	0	0	68	0	0	Pig.Cow
chr16:63829225:63829417:-	LINE	L2	L2a	192	192	192	190	192	191	191	0	189	460	0	194	Eutheria
chr16:63829471:63829588:-	LINE	L2	L2a	117	117	117	116	116	0	0	0	117	335	0	0	Pig.Cow
chr16:63830754:63830901:-	SINE	MIR	MIR	147	146	147	146	146	0	148	0	168	0	0	0	Pig.Cow
chr16:63831481:63831793:-	SINE	Alu	AluSx1	312	313	314	314	302	0	0	0	0	0	0	0	Apes
chr16:63831805:63832788:+	LINE	L1	L1MA4	983	981	983	979	0	996	1052	0	0	0	0	0	Old.World.Monkey
chr16:63832934:63833239:+	SINE	Alu	AluYg6	305	0	0	0	0	0	0	0	0	0	0	0	Human
chr16:63833739:63833896:-	SINE	MIR	MIRb	157	157	157	157	0	157	157	157	0	0	0	0	New.World.Monkey
chr16:63834021:63836964:-	LINE	L1	L1M1	2943	2942	2945	3106	0	0	2967	2905	0	0	0	0	New.World.Monkey
chr16:63838613:63838823:+	SINE	MIR	MIR	210	210	215	215	215	210	209	214	0	0	0	0	New.World.Monkey
chr16:63839276:63839553:-	SINE	Alu	AluYc	277	277	0	277	277	0	0	0	0	0	0	0	Apes
chr16:63839709:63840454:+	DNA	TcMar-Tigger	Tigger3b	745	745	0	742	748	750	746	0	0	0	0	0	Old.World.Monkey
chr16:63840454:63840761:+	SINE	Alu	AluSx1	307	311	307	308	322	299	299	0	0	0	0	0	Old.World.Monkey
chr16:63840761:63841175:+	DNA	TcMar-Tigger	Tigger3b	414	414	412	414	414	413	413	0	0	0	0	0	Old.World.Monkey
chr16:63841927:63842071:-	SINE	MIR	MIRb	144	139	144	144	144	144	144	144	139	141	0	139	Eutheria
chr16:63842367:63842845:+	DNA	TcMar-Tigger	Tigger6b	478	478	477	477	481	480	480	0	0	0	0	0	Old.World.Monkey
chr16:63842907:63843511:+	DNA	TcMar-Tigger	Tigger6a	604	604	608	607	602	632	619	602	0	0	0	0	New.World.Monkey
chr16:63843511:63843805:-	SINE	Alu	AluSg	294	294	297	290	294	294	294	287	0	0	0	0	New.World.Monkey
chr16:63843805:63843870:+	DNA	TcMar-Tigger	Tigger6a	65	65	65	65	65	63	65	65	0	0	0	0	New.World.Monkey
chr16:63845578:63845782:-	LINE	L1	L1MEg	204	204	204	204	204	204	204	199	419	0	0	0	Pig.Cow
chr16:63845896:63847310:+	LINE	L1	L1MC2	1414	1429	1439	1409	1403	1383	1739	1387	0	0	0	0	New.World.Monkey
chr16:63847318:63847894:+	LINE	L1	L1MCa	576	577	578	577	575	0	576	575	0	0	0	0	New.World.Monkey
chr16:63847898:63848561:+	LINE	L1	L1MC2	663	662	664	663	654	0	668	651	0	0	0	0	New.World.Monkey
chr16:63848962:63849560:-	DNA	TcMar-Tigger	MER6A	598	609	603	609	609	619	618	0	0	0	0	0	Old.World.Monkey
chr16:63851103:63851471:+	LTR	ERVL-MaLR	THE1B	368	368	368	373	368	371	371	363	0	0	0	0	New.World.Monkey
chr16:63851861:63852350:-	LTR	ERVL	MER74B	489	489	488	489	535	0	0	480	0	0	0	0	New.World.Monkey
chr16:63852674:63852976:-	SINE	Alu	AluY	302	302	302	302	302	0	0	0	0	0	0	0	Apes
chr16:63853601:63855282:+	LINE	L1	L1P2	1681	1681	1681	0	1702	0	0	0	0	0	0	0	Apes
chr16:63855282:63855764:+	LINE	L1	L1PA5	482	482	482	491	491	0	491	0	0	0	0	0	Old.World.Monkey
chr16:63855764:63855785:+	LINE	L1	L1P2	21	21	21	20	22	28	28	0	21	0	0	0	Pig.Cow
chr16:63856496:63857203:+	LTR	ERV1	LTR8A	707	707	707	708	708	708	708	0	0	0	0	0	Old.World.Monkey
chr16:63857439:63857523:+	LTR	ERV1	HERV35I-int	84	84	84	85	84	85	85	0	0	0	0	0	Old.World.Monkey
chr16:63857565:63858266:+	LTR	ERV1	HERV35I-int	701	703	702	693	1004	700	703	0	0	0	0	0	Old.World.Monkey
chr16:63858290:63861964:+	LTR	ERV1	HERV35I-int	3674	3674	3611	3620	3672	0	0	0	0	0	0	0	Apes
chr16:63861964:63862293:-	SINE	Alu	AluJb	329	327	333	2891	338	0	0	0	0	0	0	0	Apes
chr16:63862293:63864215:+	LTR	ERV1	HERV35I-int	1922	1918	1920	1908	1916	0	0	0	0	0	0	0	Apes
chr16:63864215:63864632:+	LTR	ERVL-MaLR	MSTA	417	417	417	417	411	0	0	414	0	0	0	0	New.World.Monkey
chr16:63864632:63864749:+	LTR	ERV1	HERV35I-int	117	117	117	117	116	0	0	117	0	0	0	0	New.World.Monkey
chr16:63864751:63865440:+	LTR	ERV1	LTR8A	689	689	689	681	679	0	0	686	0	0	0	0	New.World.Monkey
chr16:63865455:63865845:+	LTR	ERVL-MaLR	MSTA	390	390	394	396	394	0	0	410	0	0	0	0	New.World.Monkey
chr16:63866031:63866189:-	SINE	MIR	MIRb	158	156	159	154	156	155	155	155	0	0	0	0	New.World.Monkey
chr16:63866906:63867053:+	SINE	MIR	MIR	147	147	147	149	148	144	144	144	0	0	0	0	New.World.Monkey
chr16:63867053:63867233:+	SINE	MIR	MIR	180	180	180	180	180	180	180	178	0	0	0	0	New.World.Monkey
chr16:63867613:63867912:+	LINE	L2	L2b	299	299	299	296	299	313	313	285	0	309	0	348	Eutheria
chr16:63868914:63869691:+	LINE	L1	L1PA15	777	776	777	777	765	778	778	772	0	0	0	0	New.World.Monkey
chr16:63869729:63871249:+	LINE	L1	L1PA15	1520	1521	0	0	1522	1502	1494	0	0	0	0	0	Old.World.Monkey
chr16:63871243:63875126:+	LINE	L1	L1PA15	3883	3881	0	0	3872	3889	3889	0	0	0	0	0	Old.World.Monkey
chr16:63875543:63875980:+	LINE	L1	L1PB4	437	437	432	433	432	434	430	437	0	0	0	0	New.World.Monkey
chr16:63876153:63876426:+	DNA	hAT-Charlie	Charlie5	273	273	273	263	271	275	275	264	0	0	0	0	New.World.Monkey
chr16:63876426:63876723:+	SINE	Alu	AluSx3	297	297	296	298	308	0	0	0	0	0	0	0	Apes
chr16:63876723:63877009:+	DNA	hAT-Charlie	Charlie5	286	285	285	286	286	0	0	284	0	285	0	0	Pig.Cow
chr16:63877009:63877371:-	LTR	ERVL-MaLR	THE1B	362	362	362	358	362	0	0	356	0	0	0	0	New.World.Monkey
chr16:63877371:63878138:+	DNA	hAT-Charlie	Charlie5	767	769	771	772	770	0	0	790	0	0	0	0	New.World.Monkey
chr16:63878146:63878445:+	SINE	Alu	AluSz6	299	296	297	295	295	0	0	0	0	0	0	0	Apes
chr16:63878516:63879519:+	DNA	hAT-Charlie	Charlie5	1003	1003	1004	1000	1004	0	1007	994	0	0	0	0	New.World.Monkey
chr16:63880070:63880225:-	SINE	MIR	MIR	155	155	155	154	155	152	152	155	155	159	0	0	Pig.Cow
chr16:63880580:63880663:-	DNA	hAT-Charlie	MER117	83	83	83	83	83	83	83	83	0	202	0	0	Pig.Cow
chr16:63881134:63881202:+	LINE	L2	L2b	68	68	68	68	68	68	68	68	67	67	0	74	Eutheria
chr16:63881242:63881348:+	LINE	L2	L2b	106	106	106	108	107	107	107	103	112	107	105	0	Eutheria
chr16:63881379:63881584:-	SINE	MIR	MIRc	205	205	205	205	205	205	205	205	198	0	0	503	Eutheria
chr16:63883786:63883942:-	LINE	L2	L2a	156	156	156	156	156	156	156	150	0	0	0	0	New.World.Monkey
chr16:63883942:63884232:-	SINE	Alu	AluSz	290	290	293	289	289	287	287	289	0	0	0	0	New.World.Monkey
chr16:63884232:63884400:-	LINE	L2	L2a	168	168	165	183	183	184	184	180	0	0	0	0	New.World.Monkey
chr16:63885291:63885502:-	SINE	MIR	MIR	211	208	208	208	208	207	207	207	0	0	0	0	New.World.Monkey
chr16:63885613:63885836:+	DNA	hAT-Charlie	MER20	223	223	223	219	217	223	223	230	224	0	0	0	Pig.Cow
chr16:63885861:63885992:+	SINE	MIR	MIRb	131	131	131	131	131	131	131	0	138	131	0	126	Eutheria
chr16:63887332:63887507:-	LINE	L2	L2c	175	175	175	175	175	268	175	175	0	178	0	0	Pig.Cow
chr16:63888102:63888178:-	LINE	L1	L1M5	76	76	76	74	77	80	81	84	0	0	77	84	Eutheria
chr16:63889161:63889265:+	SINE	MIR	MIR3	104	104	104	104	104	104	104	0	115	104	0	0	Pig.Cow
chr16:63889325:63889536:-	DNA	hAT-Charlie	MER102a	211	211	211	211	212	211	211	210	0	208	0	0	Pig.Cow
chr16:63889794:63891339:+	LINE	L1	L1M3b	1545	1545	1543	0	1546	1548	1548	1798	0	0	0	0	New.World.Monkey
chr16:63891353:63891983:+	LINE	L1	L1M3	630	629	627	647	623	0	671	644	0	0	0	0	New.World.Monkey
chr16:63891977:63892352:-	LINE	L1	L1MC4	375	375	375	375	378	0	377	361	0	0	0	0	New.World.Monkey
chr16:63892659:63893273:-	LINE	L1	L1M5	614	616	0	0	0	0	0	0	0	0	0	0	Great.Apes
chr16:63893336:63894629:-	LINE	L1	L1M5	1293	1297	0	1283	1303	0	1292	1281	0	0	0	0	New.World.Monkey
chr16:63894629:63894932:-	SINE	Alu	AluYk4	303	302	295	298	295	0	0	0	0	0	0	0	Apes
chr16:63894932:63895410:-	LINE	L1	L1M5	478	479	478	473	480	457	461	0	0	0	0	0	Old.World.Monkey
chr16:63896572:63896625:+	LINE	L2	L2a	53	53	53	53	53	53	53	53	66	53	0	0	Pig.Cow
chr16:63897088:63897382:-	SINE	Alu	AluJb	294	294	294	294	294	294	294	0	0	0	0	0	Old.World.Monkey
chr16:63897415:63897864:+	LTR	ERVL	LTR33	449	455	447	452	449	437	438	0	0	0	0	0	Old.World.Monkey
chr16:63898031:63898210:+	SINE	MIR	MIRb	179	179	179	179	178	175	179	0	0	171	0	0	Pig.Cow
chr16:63898561:63898871:+	SINE	Alu	AluSz6	310	313	308	304	316	316	320	0	0	0	0	0	Old.World.Monkey
chr16:63898899:63899614:+	LINE	L1	L1MC3	715	715	943	716	718	709	709	0	0	0	0	0	Old.World.Monkey
chr16:63899614:63900001:+	LINE	L1	L1MA2	387	387	387	386	383	379	379	0	0	0	0	0	Old.World.Monkey
chr16:63900001:63900278:+	LINE	L1	L1MC3	277	277	277	277	275	277	277	0	0	0	0	0	Old.World.Monkey
chr16:63900276:63900734:+	LINE	L1	L1MC3	458	458	458	458	480	0	0	0	0	0	0	0	Apes
chr16:63900734:63900885:+	LINE	L1	L1MB1	151	151	151	151	146	151	151	0	0	0	0	0	Old.World.Monkey
chr16:63900885:63901506:+	LINE	L1	L1MC3	621	607	599	593	593	597	597	0	0	0	0	0	Old.World.Monkey
chr16:63901506:63902990:-	LINE	L1	L1PA6	1484	1485	1483	1480	3891	0	1484	0	0	0	0	0	Old.World.Monkey
chr16:63902990:63903057:+	LINE	L1	L1PA6	67	67	67	67	67	67	67	0	0	0	0	0	Old.World.Monkey
chr16:63903055:63903952:+	LINE	L1	L1MC3	897	897	897	896	897	892	892	0	0	0	0	0	Old.World.Monkey
chr16:63905229:63905358:+	LINE	L1	L1ME3F	129	129	129	129	129	130	130	0	0	0	0	0	Old.World.Monkey
chr16:63906161:63906405:-	DNA	TcMar-Tigger	Tigger3a	244	244	244	0	244	244	244	0	0	0	0	0	Old.World.Monkey
chr16:63906405:63906703:+	SINE	Alu	AluSq2	298	302	302	302	295	299	299	0	0	0	0	0	Old.World.Monkey
chr16:63906703:63906812:-	DNA	TcMar-Tigger	Tigger3a	109	109	109	109	109	109	109	0	0	0	0	0	Old.World.Monkey
chr16:63907935:63908230:+	SINE	Alu	AluY	295	0	0	291	293	0	0	0	0	0	0	0	Apes
chr16:63908306:63908595:-	SINE	Alu	AluY	289	0	0	0	287	289	289	0	0	0	0	0	Old.World.Monkey
chr16:63908868:63909036:+	LINE	L2	L2b	168	0	168	172	172	171	170	0	168	0	0	0	Pig.Cow
chr16:63909610:63909845:-	SINE	MIR	MIRb	235	0	235	235	0	240	240	224	424	0	0	0	Pig.Cow
chr16:63909943:63909994:+	LINE	L2	L2b	51	51	55	55	51	0	0	53	52	52	51	51	Eutheria
chr16:63910166:63910220:-	LINE	L2	L2a	54	54	54	54	54	54	54	54	54	54	0	0	Pig.Cow
chr16:63911737:63911816:+	LTR	ERVL	LTR66	79	0	79	79	83	80	80	79	0	158	0	0	Pig.Cow
chr16:63911840:63912022:+	SINE	MIR	MIRb	182	180	182	182	182	182	182	188	0	0	198	0	Eutheria
chr16:63912022:63912305:-	LINE	L1	L1PA11	283	283	283	283	281	283	283	299	0	0	0	0	New.World.Monkey
chr16:63912305:63912878:+	LINE	L1	L1PA11	573	573	573	572	592	0	0	565	0	0	0	0	New.World.Monkey
chr16:63912895:63912954:+	SINE	MIR	MIRb	59	58	59	59	59	0	0	59	66	64	0	0	Pig.Cow
chr16:63913332:63913638:-	SINE	Alu	AluY	306	295	311	0	301	0	0	0	0	0	0	0	Apes
chr16:63913669:63914105:-	LINE	L1	L1ME1	436	436	436	438	442	439	439	474	444	0	0	0	Pig.Cow
chr16:63915096:63915456:-	LTR	ERVL-MaLR	THE1B	360	360	360	360	360	359	359	0	0	0	0	0	Old.World.Monkey
chr16:63915914:63916099:-	SINE	MIR	MIRc	185	185	185	185	185	185	185	192	195	0	0	0	Pig.Cow
chr16:63917606:63917748:-	LINE	L2	L2c	142	142	142	142	142	142	142	142	138	0	0	0	Pig.Cow
chr16:63917943:63918106:+	LINE	L1	L1MA8	163	162	163	162	163	165	165	164	0	0	0	0	New.World.Monkey
chr16:63918577:63918718:-	LINE	L2	L2b	141	141	137	141	141	141	141	0	135	0	0	0	Pig.Cow
chr16:63918866:63919096:+	LINE	CR1	L3	230	230	231	230	230	230	230	228	0	220	0	0	Pig.Cow
chr16:63919133:63919441:+	SINE	Alu	AluSx	308	307	306	300	311	308	352	0	0	0	0	0	Old.World.Monkey
chr16:63921142:63921361:+	SINE	MIR	MIRb	219	219	219	219	219	219	219	0	0	210	279	0	Eutheria
chr16:63921796:63921837:-	LINE	L2	L2a	41	41	41	41	41	41	41	41	40	41	0	44	Eutheria
chr16:63922128:63922170:-	SINE	MIR	MIRc	42	42	42	42	42	42	42	42	40	43	44	0	Eutheria
chr16:63922300:63922619:+	SINE	Alu	AluY	319	307	320	312	319	318	319	0	0	0	0	0	Old.World.Monkey
chr16:63923018:63923258:-	LINE	L1	L1M4	240	241	240	233	259	240	240	239	0	0	0	0	New.World.Monkey
chr16:63926151:63926230:-	LINE	L2	L2	79	79	79	79	79	78	78	79	87	83	84	84	Eutheria
chr16:63926643:63927171:+	LTR	ERV1	LTR26B	528	528	528	528	528	526	526	528	0	0	0	0	New.World.Monkey
chr16:63928340:63928789:+	LTR	ERV1	MER67D	449	451	451	450	449	485	450	440	451	0	0	0	Pig.Cow
chr16:63930160:63930282:-	LINE	L2	L2a	122	122	121	122	122	122	122	121	129	0	0	0	Pig.Cow
chr16:63930315:63932546:-	LINE	L2	L2a	2231	2233	2227	0	2233	2277	2270	2601	0	0	0	0	New.World.Monkey
chr16:63932576:63932704:-	SINE	MIR	MIRc	128	128	128	128	124	130	130	127	129	125	0	0	Pig.Cow
chr16:63932958:63933081:+	SINE	MIR	MIRb	123	123	123	122	123	125	125	126	153	145	0	131	Eutheria
chr16:63933477:63933576:+	LTR	Gypsy?	LTR85a	99	99	99	99	99	99	99	102	100	96	0	99	Eutheria
chr16:63934553:63934762:+	SINE	MIR	MIRb	209	210	209	209	209	205	205	0	0	0	0	0	Old.World.Monkey
chr16:63935521:63935756:-	SINE	MIR	MIRb	235	235	235	235	235	229	229	237	230	236	0	0	Pig.Cow
chr16:63935999:63936241:-	LTR	ERVL	LTR33	242	244	244	243	243	243	243	0	0	0	0	0	Old.World.Monkey
chr16:63936734:63937036:-	SINE	Alu	AluSx3	302	308	0	296	303	0	313	0	0	0	0	0	Old.World.Monkey
chr16:63937043:63937349:-	SINE	Alu	AluSg	306	314	299	294	319	0	318	0	0	0	0	0	Old.World.Monkey
chr16:63937420:63939551:-	LINE	L1	L1M3e	2131	2123	2125	2122	2136	0	0	0	0	0	0	0	Apes
chr16:63939604:63939760:+	LINE	L2	L2a	156	156	155	156	157	155	155	0	0	187	0	0	Pig.Cow
chr16:63939880:63940112:+	SINE	Alu	AluJr	232	226	256	241	231	0	279	234	0	0	0	0	New.World.Monkey
chr16:63940181:63940340:-	SINE	MIR	MIRb	159	159	159	159	155	159	159	158	0	0	0	0	New.World.Monkey
chr16:63941175:63941326:+	DNA	hAT-Charlie	MER5A	151	151	151	151	151	150	0	148	0	0	0	0	New.World.Monkey
chr16:63942358:63942490:+	SINE	MIR	MIR	132	132	132	134	134	135	135	0	142	141	0	0	Pig.Cow
chr16:63942594:63942662:-	SINE	MIR	MIRc	68	68	68	68	68	68	68	68	0	0	0	68	Eutheria
chr16:63942770:63942950:-	SINE	Alu	AluY	180	180	182	181	180	184	187	0	0	0	0	0	Old.World.Monkey
chr16:63943972:63944143:-	SINE	MIR	MIRb	171	171	171	0	171	171	171	171	170	171	0	0	Pig.Cow
chr16:63944201:63944479:-	LINE	L1	L1M2	278	278	277	277	287	278	278	0	0	0	0	0	Old.World.Monkey
chr16:63944479:63944541:+	LINE	L1	L1MA9	62	62	62	62	62	62	62	62	0	0	0	0	New.World.Monkey
chr16:63944851:63944967:-	DNA	hAT-Charlie	MER5A	116	116	116	115	116	116	116	116	113	111	0	0	Pig.Cow
chr16:63945041:63945231:+	SINE	MIR	MIRb	190	190	189	191	190	187	190	0	231	345	0	200	Eutheria
chr16:63945763:63946005:-	LINE	L2	L2c	242	242	242	240	240	241	242	0	269	403	0	263	Eutheria
chr16:63947308:63947488:-	SINE	MIR	MIRc	180	180	180	180	176	180	180	180	172	177	0	0	Pig.Cow
chr16:63948176:63948344:+	SINE	MIR	MIRb	168	168	166	168	168	253	172	169	189	173	0	0	Pig.Cow
chr16:63948410:63948517:+	LINE	L2	L2c	107	107	107	107	107	107	107	103	0	104	0	0	Pig.Cow
chr16:63950836:63951109:+	LTR	ERVL	LTR16C	273	273	273	273	274	277	277	0	276	273	0	0	Pig.Cow
chr16:63952580:63952938:-	LTR	ERVL-MaLR	THE1B	358	358	0	358	358	356	356	0	0	0	0	0	Old.World.Monkey
chr16:63952938:63954331:-	LTR	ERVL-MaLR	THE1B-int	1393	1394	1393	1393	1396	1370	1400	0	0	0	0	0	Old.World.Monkey
chr16:63954893:63955018:-	SINE	MIR	MIR3	125	125	125	125	123	125	125	122	0	0	0	0	New.World.Monkey
chr16:63956446:63956561:-	SINE	MIR	MIR	115	113	111	113	113	119	119	115	0	0	0	0	New.World.Monkey
chr16:63956747:63956792:-	SINE	MIR	MIR3	45	45	45	45	45	45	45	45	46	46	45	45	Eutheria
chr16:63957106:63957272:+	LINE	L2	L2c	166	166	166	166	162	166	166	161	173	173	0	0	Pig.Cow
chr16:63957332:63957956:+	LINE	L1	L1PREC2	624	624	624	612	624	952	953	631	0	0	0	0	New.World.Monkey
chr16:63957970:63958181:+	LINE	L1	L1MA7	211	212	212	212	212	216	216	207	0	0	0	0	New.World.Monkey
chr16:63958185:63958298:+	LINE	L1	L1MA7	113	112	113	113	111	113	113	113	0	0	0	0	New.World.Monkey
chr16:63958626:63958938:-	SINE	Alu	AluJb	312	308	308	303	308	315	315	326	0	0	0	0	New.World.Monkey
chr16:63959589:63959705:+	SINE	Alu	AluJr	116	118	116	116	116	116	116	116	0	0	0	0	New.World.Monkey
chr16:63959816:63960114:-	SINE	Alu	AluSx3	298	299	300	304	301	297	304	0	0	0	0	0	Old.World.Monkey
chr16:63960161:63960200:+	LTR	ERVL	MER54A	39	39	39	39	39	39	39	39	0	0	0	0	New.World.Monkey
chr16:63960272:63960614:+	LTR	ERVL	MER54A	342	342	342	338	342	684	683	344	0	0	0	0	New.World.Monkey
chr16:63961044:63961353:-	SINE	Alu	AluY	309	311	313	309	301	0	310	0	0	0	0	0	Old.World.Monkey
chr16:63961873:63962310:-	LINE	L2	L2a	437	437	437	437	441	435	432	464	592	471	456	460	Eutheria
chr16:63962564:63962694:+	SINE	MIR	MIR	130	132	130	130	136	136	136	135	133	0	0	0	Pig.Cow
chr16:63963006:63963063:+	LINE	L2	L2a	57	0	57	0	57	57	57	57	351	67	0	0	Pig.Cow
chr16:63963326:63963512:+	DNA	hAT-Charlie	MER5A	186	186	186	179	186	181	181	0	187	180	0	187	Eutheria
chr16:63963658:63964105:+	LINE	CR1	L3	447	447	447	440	445	631	461	0	571	465	0	470	Eutheria
chr16:63964518:63964722:+	DNA	TcMar-Mariner	HSMAR2	204	204	204	204	203	204	204	0	0	0	0	0	Old.World.Monkey
chr16:63964722:63965042:+	SINE	Alu	AluY	320	0	0	330	325	311	334	0	0	0	0	0	Old.World.Monkey
chr16:63965042:63965935:+	DNA	TcMar-Mariner	HSMAR2	893	891	892	889	866	883	883	0	0	0	0	0	Old.World.Monkey
chr16:63965935:63966505:-	LINE	L1	L1PA16	570	570	567	566	551	563	559	0	0	0	0	0	Old.World.Monkey
chr16:63966505:63967184:+	LINE	L1	L1PA16	679	672	679	8601	682	678	678	0	0	0	0	0	Old.World.Monkey
chr16:63967199:63967423:+	DNA	TcMar-Mariner	HSMAR2	224	224	224	221	0	222	221	0	0	0	0	0	Old.World.Monkey
chr16:63967479:63967833:-	LTR	ERVL-MaLR	THE1B	354	354	354	355	350	356	357	0	0	0	0	0	Old.World.Monkey
chr16:63968251:63968334:-	SINE	MIR	MIR	83	83	83	80	83	83	82	83	0	83	0	0	Pig.Cow
chr16:63969558:63970315:+	LINE	L2	L2a	757	757	757	757	750	753	749	754	963	0	0	0	Pig.Cow
chr16:63970529:63970832:+	SINE	Alu	AluY	303	306	334	310	299	0	0	0	0	0	0	0	Apes
chr16:63972532:63973024:-	LINE	L1	L1MD1	492	494	492	492	0	486	485	471	0	0	0	0	New.World.Monkey
chr16:63973031:63974067:-	LINE	L1	L1MD1	1036	1036	1037	1031	0	1028	1027	1023	0	0	0	0	New.World.Monkey
chr16:63974063:63974662:-	LINE	L1	L1MD1	599	599	596	599	0	587	588	581	0	0	0	0	New.World.Monkey
chr16:63974664:63974744:+	DNA	TcMar-Tigger	Tigger4b	80	80	80	80	0	82	82	82	0	0	0	0	New.World.Monkey
chr16:63974746:63975612:-	LINE	L1	L1P4	866	866	865	862	0	857	857	0	0	0	0	0	Old.World.Monkey
chr16:63975614:63975851:-	LINE	L1	L1MD1	237	237	237	237	0	233	233	0	0	0	0	0	Old.World.Monkey
chr16:63975851:63976203:+	LTR	ERVL-MaLR	THE1B	352	348	353	354	0	354	354	0	0	0	0	0	Old.World.Monkey
chr16:63976203:63978195:-	LINE	L1	L1MD1	1992	1990	1991	1992	0	1993	1989	0	0	0	0	0	Old.World.Monkey
chr16:63978195:63978296:+	LTR	ERVL	LTR33	101	101	101	101	101	100	100	97	136	97	99	0	Eutheria
chr16:63978752:63978869:+	LINE	L2	L2b	117	117	117	117	117	117	117	118	117	0	0	0	Pig.Cow
chr16:63980303:63980363:-	SINE	MIR	MIR3	60	60	60	60	60	60	60	60	61	62	0	0	Pig.Cow
chr16:63980522:63980819:+	SINE	Alu	AluSx1	297	297	297	297	297	297	297	297	0	0	0	0	New.World.Monkey
chr16:63981768:63981905:+	DNA	hAT-Charlie	MER5A	137	137	134	137	137	137	137	136	0	0	0	0	New.World.Monkey
chr16:63981940:63982219:+	SINE	Alu	AluSc5	279	280	280	277	280	0	287	0	0	0	0	0	Old.World.Monkey
chr16:63982593:63982727:-	LTR	ERV1	LTR19B	134	134	134	134	134	0	0	0	0	0	0	0	Apes
chr16:63983161:63983470:+	SINE	Alu	AluSz	309	309	309	319	310	305	307	0	0	0	0	0	Old.World.Monkey
chr16:63983769:63983855:+	SINE	MIR	MIR3	86	86	86	87	86	84	84	358	86	86	0	85	Eutheria
chr16:63984391:63986753:-	LINE	L1	L1ME2z	2362	2375	2366	0	2373	0	2371	2704	0	0	0	0	New.World.Monkey
chr16:63986770:63987125:-	LTR	ERVL-MaLR	THE1A	355	387	0	0	352	352	352	352	0	0	0	0	New.World.Monkey
chr16:63987132:63987189:-	LINE	L1	L1M4	57	57	57	57	57	57	57	61	0	57	0	0	Pig.Cow
chr16:63987280:63987559:-	LINE	L1	L1ME2z	279	279	0	278	277	267	267	0	0	0	0	0	Old.World.Monkey
chr16:63987579:63987840:-	LINE	L1	L1ME2z	261	261	261	261	261	263	263	262	259	0	0	0	Pig.Cow
chr16:63989474:63989587:-	DNA	hAT-Charlie	MER103C	113	113	113	113	113	108	108	113	126	162	0	0	Pig.Cow
chr16:63991560:63991938:-	LTR	ERVL-MaLR	MLT1A0	378	378	378	378	378	384	381	368	0	0	0	0	New.World.Monkey
chr16:63991958:63992161:+	SINE	MIR	MIR	203	203	203	203	203	203	203	0	228	208	0	766	Eutheria
chr16:63993449:63993872:+	LTR	ERVL	LTR16A	423	422	717	403	419	403	403	0	0	0	0	0	Old.World.Monkey
chr16:63993906:63994045:-	RC	Helitron	Helitron3Na_Mam	139	139	139	139	138	140	140	134	0	0	0	0	New.World.Monkey
chr16:63994065:63994119:-	LTR	ERVL-MaLR	MLT1J2	54	54	54	54	54	54	54	54	0	0	0	77	Eutheria
chr16:63994248:63994421:-	LTR	ERVL-MaLR	MLT1J2	173	173	173	173	173	173	173	172	0	0	0	0	New.World.Monkey
chr16:63994650:63994714:+	SINE	MIR	MIRc	64	70	70	73	67	67	67	65	0	66	0	64	Eutheria
chr16:63995111:63995193:+	SINE	MIR	MIR	82	82	82	82	82	80	80	82	0	0	0	0	New.World.Monkey
chr16:63995819:63996462:+	LINE	L2	L2b	643	643	703	1247	626	649	649	619	0	0	0	0	New.World.Monkey
chr16:63996567:63996753:+	LINE	L2	L2b	186	186	186	214	186	186	186	184	0	279	0	0	Pig.Cow
chr16:63996880:63997045:+	SINE	MIR	MIRb	165	165	165	165	165	165	165	0	399	188	0	0	Pig.Cow
chr16:63997109:63997647:+	LTR	ERVL	MLT2A2	538	538	538	0	542	541	541	523	0	0	0	0	New.World.Monkey
chr16:64000217:64000511:+	SINE	Alu	AluY	294	294	316	294	296	0	0	0	0	0	0	0	Apes
chr16:64003900:64004145:+	SINE	MIR	MIRc	245	245	245	246	246	246	246	240	259	255	0	0	Pig.Cow
chr16:64008011:64008065:+	LTR	ERVL-MaLR	MLT1N2	54	0	0	0	54	55	57	0	0	0	0	0	Old.World.Monkey
chr16:64008425:64008507:-	DNA	TcMar-Mariner	MADE1	82	82	82	82	82	82	82	0	0	0	0	0	Old.World.Monkey
chr16:64008625:64009037:+	LTR	ERV1	MER39	412	412	412	412	421	400	400	0	0	0	0	0	Old.World.Monkey
chr16:64009109:64009418:+	SINE	Alu	AluY	309	305	310	299	308	0	0	0	0	0	0	0	Apes
chr16:64010733:64010911:+	SINE	MIR	MIR3	178	178	178	178	178	174	174	175	0	180	0	0	Pig.Cow
chr16:64011811:64012719:+	LTR	ERV1	MER4D	908	908	908	907	915	897	902	909	0	0	0	0	New.World.Monkey
chr16:64012773:64012922:+	LINE	L2	L2c	149	149	149	149	149	146	146	149	0	0	0	0	New.World.Monkey
chr16:64012922:64013232:-	SINE	Alu	AluSx	310	305	311	302	301	0	0	304	0	0	0	0	New.World.Monkey
chr16:64013232:64013319:+	LINE	L2	L2c	87	87	87	90	88	88	91	90	0	0	0	0	New.World.Monkey
chr16:64013319:64013720:-	LINE	L1	L1PA8	401	402	401	415	410	419	422	421	0	0	0	0	New.World.Monkey
chr16:64013720:64013803:+	LINE	L2	L2c	83	83	83	83	83	83	83	83	0	0	0	0	New.World.Monkey
chr16:64013985:64014679:-	LTR	ERVL	LTR62	694	693	693	693	683	698	698	0	0	0	0	0	Old.World.Monkey
chr16:64016004:64016325:-	LTR	ERV1	MER57B2	321	321	321	321	321	309	309	311	0	0	0	0	New.World.Monkey
chr16:64016325:64016441:+	SINE	Alu	AluJr	116	116	116	117	114	115	115	160	0	0	0	0	New.World.Monkey
chr16:64016442:64016563:-	LTR	ERV1	MER57B2	121	121	121	121	121	121	121	120	0	0	0	0	New.World.Monkey
chr16:64017083:64017208:+	DNA	hAT-Charlie	MER33	125	125	125	126	126	126	126	126	125	127	0	0	Pig.Cow
chr16:64017257:64017705:+	LTR	ERV1	MER31B	448	448	448	451	445	433	443	0	0	0	0	0	Old.World.Monkey
chr16:64017726:64017892:+	DNA	hAT-Charlie	MER33	166	166	166	166	166	0	0	161	0	172	0	0	Pig.Cow
chr16:64017892:64017951:+	DNA	hAT-Charlie	MER5B	59	59	59	59	59	59	59	59	0	0	0	0	New.World.Monkey
chr16:64018017:64018239:-	SINE	MIR	MIR	222	223	222	217	221	217	217	222	0	0	0	0	New.World.Monkey
chr16:64018326:64018479:-	SINE	MIR	MIRb	153	153	153	153	153	154	154	154	0	0	0	0	New.World.Monkey
chr16:64018814:64019201:-	SINE	Alu	AluJr	387	387	385	393	378	379	379	378	0	0	0	0	New.World.Monkey
chr16:64020513:64020598:-	LTR	ERVL-MaLR	MLT1H2	85	85	85	85	85	87	87	85	93	91	89	90	Eutheria
chr16:64020725:64021033:-	SINE	Alu	AluJo	308	313	311	312	308	316	305	296	0	0	0	0	New.World.Monkey
chr16:64022396:64022476:-	SINE	MIR	MIR3	80	80	80	80	79	81	81	77	81	0	78	78	Eutheria
chr16:64023002:64023304:-	SINE	Alu	AluY	302	301	303	629	299	0	0	0	0	0	0	0	Apes
chr16:64023403:64023663:-	SINE	MIR	MIRb	260	260	259	257	260	261	261	261	258	263	0	253	Eutheria
chr16:64025353:64025683:+	SINE	Alu	AluSx	330	330	330	335	338	328	322	0	0	0	0	0	Old.World.Monkey
chr16:64025753:64025864:-	LINE	L2	L2b	111	111	111	111	111	111	111	115	0	0	0	0	New.World.Monkey
chr16:64027882:64028006:-	DNA	hAT-Charlie	MER3	124	0	0	0	0	0	0	125	0	0	0	0	Human
chr16:64028032:64028109:-	DNA	hAT-Charlie	MER3	77	77	77	77	77	77	77	0	0	0	0	0	Old.World.Monkey
chr16:64028129:64028155:+	LINE	L2	L2b	26	26	26	26	26	26	29	0	0	0	0	0	Old.World.Monkey
chr16:64028155:64028457:-	SINE	Alu	AluSq2	302	299	299	303	321	302	302	0	0	0	0	0	Old.World.Monkey
chr16:64028457:64028523:+	LINE	L2	L2b	66	66	66	66	102	66	66	0	0	0	0	0	Old.World.Monkey
chr16:64029976:64030259:-	SINE	Alu	AluJo	283	283	283	288	0	288	288	0	0	0	0	0	Old.World.Monkey
chr16:64030664:64030762:-	SINE	MIR	MIR	98	98	98	95	0	98	98	98	0	0	0	0	New.World.Monkey
chr16:64030873:64031036:+	LINE	L1	L1M4b	163	162	163	161	0	162	162	162	0	0	0	0	New.World.Monkey
chr16:64031079:64031693:+	LINE	L1	L1M4b	614	614	637	614	0	615	615	0	0	0	0	0	Old.World.Monkey
chr16:64031694:64031819:+	SINE	Alu	AluJr	125	125	125	125	0	125	125	124	0	0	0	0	New.World.Monkey
chr16:64031845:64032136:+	SINE	Alu	AluJr	291	291	292	299	0	295	294	0	0	0	0	0	Old.World.Monkey
chr16:64032139:64032570:+	LINE	L1	L1M4b	431	434	434	431	0	420	420	0	0	0	0	0	Old.World.Monkey
chr16:64032600:64033064:+	LTR	ERV1	MER4A1	464	464	464	0	0	468	468	469	0	0	0	0	New.World.Monkey
chr16:64033064:64033613:+	LINE	L1	L1M4b	549	549	549	0	0	545	545	0	0	0	0	0	Old.World.Monkey
chr16:64033613:64033911:+	SINE	Alu	AluSz	298	302	303	0	0	0	0	0	0	0	0	0	Great.Apes
chr16:64033911:64034356:+	LINE	L1	L1M4b	445	446	439	0	0	0	0	0	0	0	0	0	Great.Apes
chr16:64034390:64034483:+	LINE	L1	L1M4b	93	92	93	0	0	0	0	0	0	0	0	0	Great.Apes
chr16:64034522:64035197:+	LINE	L1	L1M4b	675	666	674	0	0	0	0	0	0	0	0	0	Great.Apes
chr16:64035197:64035505:+	SINE	Alu	AluSx1	308	308	0	0	0	0	0	0	0	0	0	0	Great.Apes
chr16:64035505:64036098:+	LINE	L1	L1M4b	593	588	0	0	0	0	0	0	0	0	0	0	Great.Apes
chr16:64036098:64036426:+	SINE	Alu	AluY	328	313	0	0	0	0	0	0	0	0	0	0	Great.Apes
chr16:64036426:64037221:+	LINE	L1	L1M4b	795	796	0	0	792	0	0	0	0	0	0	0	Apes
chr16:64037224:64037406:-	LTR	ERV1	LTR19C	182	189	0	0	183	0	0	0	0	0	0	0	Apes
chr16:64037406:64037716:-	SINE	Alu	AluY	310	305	0	0	311	0	0	0	0	0	0	0	Apes
chr16:64037716:64038252:-	LTR	ERV1	LTR19C	536	536	0	0	533	525	0	0	0	0	0	0	Old.World.Monkey
chr16:64038253:64039747:+	LINE	L1	L1M4b	1494	1494	0	0	1479	1541	1531	0	0	0	0	0	Old.World.Monkey
chr16:64039745:64039803:+	LINE	L1	L1MB8	58	58	0	0	58	58	58	0	0	0	0	0	Old.World.Monkey
chr16:64039803:64040096:-	SINE	Alu	AluJr4	293	293	0	0	295	318	318	0	0	0	0	0	Old.World.Monkey
chr16:64040106:64040174:+	LINE	L1	L1MB7	68	68	0	73	68	71	71	70	76	0	0	0	Pig.Cow
chr16:64040754:64040820:-	DNA	TcMar-Tc2	Kanga11a	66	66	66	66	66	63	63	70	295	0	0	67	Eutheria
chr16:64040855:64040967:-	LINE	L1	L1MC3	112	112	112	112	118	112	112	112	0	0	0	115	Eutheria
chr16:64040967:64041401:+	LTR	ERVL-MaLR	MLT1A	434	428	432	0	437	445	445	0	0	0	0	0	Old.World.Monkey
chr16:64041401:64041883:-	LINE	L1	L1MC3	482	486	481	489	474	492	491	494	0	0	0	0	New.World.Monkey
chr16:64041984:64042261:+	LINE	L1	L1MC3	277	277	277	276	276	273	273	0	0	0	0	0	Old.World.Monkey
chr16:64042262:64042908:-	LINE	L1	L1M5	646	646	651	651	0	636	631	0	0	0	0	0	Old.World.Monkey
chr16:64042936:64043240:+	LTR	ERVL-MaLR	MLT1A0	304	305	304	312	0	312	312	0	0	0	0	0	Old.World.Monkey
chr16:64043240:64043748:-	DNA	hAT-Charlie	MER1A	508	508	509	505	0	517	517	0	0	0	0	0	Old.World.Monkey
chr16:64043748:64043789:+	LTR	ERVL-MaLR	MLT1A0	41	41	41	41	41	0	0	0	0	0	0	0	Apes
chr16:64043798:64043832:-	LINE	L1	L1MEf	34	34	34	34	34	33	34	0	0	0	0	0	Old.World.Monkey
chr16:64043832:64044139:-	SINE	Alu	AluSx1	307	307	300	306	309	314	318	0	0	0	0	0	Old.World.Monkey
chr16:64044139:64045474:-	LINE	L1	L1MEf	1335	1330	0	1344	1330	1344	1342	0	0	0	0	0	Old.World.Monkey
chr16:64045506:64045603:+	LTR	ERVL-MaLR	MLT1F2	97	97	97	97	97	97	97	96	0	0	0	0	New.World.Monkey
chr16:64045603:64045994:+	LTR	ERVL-MaLR	MSTB	391	391	391	390	0	392	393	383	0	0	0	0	New.World.Monkey
chr16:64045994:64046022:+	LTR	ERVL-MaLR	MLT1F2	28	28	28	28	28	28	28	0	0	28	0	0	Pig.Cow
chr16:64046158:64046388:+	LTR	ERVL-MaLR	MLT1A0	230	230	230	230	229	229	229	229	0	233	0	0	Pig.Cow
chr16:64046459:64046565:+	LTR	ERV1	LTR34	106	106	106	106	106	105	105	106	0	0	0	0	New.World.Monkey
chr16:64046650:64046917:+	LTR	ERV1	LTR34	267	266	267	271	282	272	272	276	0	0	0	0	New.World.Monkey
chr16:64046885:64047046:+	LTR	ERV1	LTR34	161	161	159	167	167	163	163	166	0	0	0	0	New.World.Monkey
chr16:64047097:64047165:+	SINE	Alu	FLAM_A	68	72	68	0	66	0	0	68	0	0	0	0	New.World.Monkey
chr16:64047178:64047487:+	SINE	Alu	AluJb	309	309	309	313	314	307	307	320	0	0	0	0	New.World.Monkey
chr16:64047489:64047617:+	LTR	ERV1	MER4C	128	128	128	128	128	128	128	127	0	0	0	0	New.World.Monkey
chr16:64047654:64048048:-	LINE	L1	L1MCc	394	398	398	394	394	389	389	398	387	401	0	0	Pig.Cow
chr16:64050262:64050348:+	LINE	L2	L2a	86	86	86	86	86	86	86	86	86	86	83	86	Eutheria
chr16:64050500:64050708:-	SINE	MIR	MIR	208	208	0	207	208	205	205	203	0	211	0	0	Pig.Cow
chr16:64051356:64051495:-	SINE	MIR	MIR	139	139	139	139	138	139	139	0	0	145	0	0	Pig.Cow
chr16:64052264:64052377:-	LINE	L2	L2c	113	113	112	113	113	113	113	112	116	111	0	0	Pig.Cow
chr16:64052553:64053115:-	LINE	L1	L1M5	562	559	562	0	0	574	584	0	564	978	0	0	Pig.Cow
chr16:64053154:64053300:-	LTR	ERVL	LTR33	146	146	146	146	146	142	142	162	0	148	0	0	Pig.Cow
chr16:64053461:64053553:-	LTR	ERVL	LTR33	92	92	92	92	92	92	92	403	94	92	0	0	Pig.Cow
chr16:64053740:64053956:-	LINE	L2	L2c	216	215	216	223	219	223	223	219	214	0	0	0	Pig.Cow
chr16:64054829:64055302:-	LINE	L1	L1MC4	473	473	0	467	468	469	470	469	465	0	0	0	Pig.Cow
chr16:64055850:64056342:-	LINE	L1	L1MC4	492	495	488	489	496	0	504	0	0	0	0	0	Old.World.Monkey
chr16:64056342:64056649:-	SINE	Alu	AluSc5	307	307	307	0	311	306	306	0	0	0	0	0	Old.World.Monkey
chr16:64056649:64056678:-	LINE	L1	L1MC4	29	29	0	0	0	0	0	0	0	0	0	0	Great.Apes
chr16:64057344:64057407:+	DNA	hAT-Charlie	MER5A	63	63	63	63	63	63	63	62	63	62	62	62	Eutheria
chr16:64058622:64058764:-	SINE	MIR	MIR	142	142	142	142	141	140	140	142	0	0	0	146	Eutheria
chr16:64059813:64059945:+	SINE	Alu	AluJr	132	132	132	132	132	128	128	0	0	0	0	0	Old.World.Monkey
chr16:64061555:64061579:-	LINE	L1	L1MCa	24	24	24	24	24	24	24	0	0	0	0	0	Old.World.Monkey
chr16:64061579:64061921:-	LINE	L1	L1MC1	342	342	342	342	341	339	343	0	0	0	0	0	Old.World.Monkey
chr16:64061921:64065373:-	LINE	L1	L1MCa	3452	3449	3436	3390	3425	0	0	0	0	0	0	0	Apes
chr16:64065373:64065411:-	DNA	hAT-Charlie	MER1A	38	38	38	38	38	38	38	0	0	0	0	0	Old.World.Monkey
chr16:64065411:64066711:-	LINE	L1	L1MCa	1300	1307	1316	1338	1291	1312	1313	0	0	0	0	0	Old.World.Monkey
chr16:64067019:64067337:-	LINE	L2	L2c	318	318	318	321	323	318	318	0	0	333	0	0	Pig.Cow
chr16:64067397:64067907:-	DNA	hAT-Charlie	MER1A	510	491	510	512	503	0	0	0	0	0	0	0	Apes
chr16:64069176:64069540:-	LTR	ERVL-MaLR	MLT1A0	364	364	364	395	370	361	361	360	0	0	0	0	New.World.Monkey
chr16:64070707:64071348:-	LTR	ERV1	LTR9	641	641	641	630	645	0	0	0	0	0	0	0	Apes
chr16:64071598:64071745:+	SINE	MIR	MIRb	147	147	144	147	147	147	147	146	0	141	0	0	Pig.Cow
chr16:64073341:64073522:+	SINE	MIR	MIRb	181	181	181	181	181	173	173	176	0	0	0	0	New.World.Monkey
chr16:64074855:64075125:-	LINE	L2	L2	270	270	270	270	270	270	270	697	0	0	0	0	New.World.Monkey
chr16:64075145:64075533:+	LTR	ERVL-MaLR	MLT1B	388	388	388	390	388	438	439	370	0	0	0	0	New.World.Monkey
chr16:64075538:64075813:-	LINE	L2	L2	275	275	275	275	275	311	311	284	284	272	0	0	Pig.Cow
chr16:64075962:64076005:-	LINE	L2	L2a	43	43	43	43	43	43	43	43	43	43	0	0	Pig.Cow
chr16:64076107:64076400:-	LTR	ERVL-MaLR	THE1B	293	293	293	293	293	0	0	299	0	0	0	0	New.World.Monkey
chr16:64076411:64077985:+	LINE	L1	L1MA1	1574	1576	1578	0	1566	0	0	0	0	0	0	0	Apes
chr16:64077984:64079736:+	LINE	L1	L1MA1	1752	1753	1750	0	1744	0	0	0	0	0	0	0	Apes
chr16:64079736:64080034:+	SINE	Alu	AluSx3	298	298	296	0	304	0	0	0	0	0	0	0	Apes
chr16:64080034:64080830:+	LINE	L1	L1MA1	796	795	795	0	806	0	0	0	0	0	0	0	Apes
chr16:64081298:64081605:+	DNA	TcMar-Tigger	MER44A	307	307	304	0	304	0	0	302	0	0	0	0	New.World.Monkey
chr16:64081752:64081991:+	LTR	ERVL-MaLR	MLT1F2	239	239	1185	239	239	0	0	241	0	0	0	0	New.World.Monkey
chr16:64081996:64082216:-	LINE	L2	L2	220	220	220	220	220	219	219	0	0	0	0	0	Old.World.Monkey
chr16:64083648:64083764:-	SINE	MIR	MIR	116	116	116	116	116	0	115	116	0	0	0	0	New.World.Monkey
chr16:64084613:64085151:+	LINE	L1	L1MB7	538	561	538	538	544	533	533	548	0	528	0	0	Pig.Cow
chr16:64085345:64086527:+	LINE	L1	L1M3f	1182	1186	1167	1178	1224	0	0	0	0	0	0	0	Apes
chr16:64086527:64086823:+	SINE	Alu	AluSz	296	296	295	295	301	304	314	0	0	0	0	0	Old.World.Monkey
chr16:64086823:64087005:+	LINE	L1	L1M3f	182	182	182	178	197	0	0	0	0	0	0	0	Apes
chr16:64087005:64087341:+	LTR	ERVL-MaLR	MSTA	336	336	336	327	337	337	337	0	0	0	0	0	Old.World.Monkey
chr16:64087350:64087655:+	LINE	L1	L1M3f	305	309	305	305	310	315	315	0	0	0	0	0	Old.World.Monkey
chr16:64087676:64088729:+	LINE	L1	L1M3f	1053	1053	1052	1054	1051	1087	1038	0	0	0	0	0	Old.World.Monkey
chr16:64088714:64089673:+	LINE	L1	L1M3f	959	959	959	935	955	0	959	0	0	0	0	0	Old.World.Monkey
chr16:64089667:64089796:-	LINE	L1	L1M1	129	129	129	140	130	0	129	0	0	0	0	0	Old.World.Monkey
chr16:64089796:64090090:-	SINE	Alu	AluSg7	294	294	287	291	310	0	296	0	0	0	0	0	Old.World.Monkey
chr16:64090224:64090318:+	LINE	L2	L2a	94	94	94	94	94	94	94	94	0	95	0	0	Pig.Cow
chr16:64091239:64091275:-	tRNA	tRNA	tRNA-Gln-CAG	36	36	36	36	36	36	36	36	0	0	0	0	New.World.Monkey
chr16:64091289:64091416:-	SINE	MIR	MIRb	127	132	127	127	127	124	124	127	0	128	0	0	Pig.Cow
chr16:64091559:64091623:-	LINE	L1	L1MC5	64	64	64	64	64	0	0	62	0	62	0	0	Pig.Cow
chr16:64091623:64091917:-	SINE	Alu	AluY	294	292	293	0	297	0	0	0	0	0	0	0	Apes
chr16:64091917:64092130:-	LINE	L1	L1MC5	213	270	227	207	207	0	0	0	0	0	0	0	Apes
chr16:64092274:64092663:-	LTR	ERVL-MaLR	THE1C	389	389	389	389	429	0	0	374	0	0	0	0	New.World.Monkey
chr16:64092663:64092997:-	LTR	ERVL-MaLR	THE1C-int	334	334	334	0	334	0	0	336	0	0	0	0	New.World.Monkey
chr16:64093004:64093145:-	LINE	L1	L1MC5	141	141	141	141	141	0	0	141	159	143	0	143	Eutheria
chr16:64093153:64093378:-	DNA	hAT-Charlie	MER20	225	225	225	225	225	225	225	227	382	245	0	229	Eutheria
chr16:64093428:64093484:-	DNA	TcMar-Mariner	MADE1	56	56	56	55	56	0	0	60	0	0	0	0	New.World.Monkey
chr16:64093496:64094105:-	LINE	L1	L1MC5	609	609	613	603	601	597	597	608	1043	0	0	0	Pig.Cow
chr16:64095190:64095491:-	SINE	Alu	AluSx1	301	305	301	301	299	299	302	294	0	0	0	0	New.World.Monkey
chr16:64095883:64096088:+	SINE	MIR	MIRb	205	205	205	205	205	204	204	204	0	0	0	196	Eutheria
chr16:64096606:64096913:+	SINE	Alu	AluSz	307	306	310	338	0	321	330	299	0	0	0	0	New.World.Monkey
chr16:64097444:64097614:+	SINE	MIR	MIRb	170	170	170	167	170	169	169	0	166	178	0	0	Pig.Cow
chr16:64098188:64099106:-	LINE	L1	L1MA3	918	917	918	0	937	913	913	0	0	0	0	0	Old.World.Monkey
chr16:64099185:64099299:-	DNA	hAT-Blackjack	MER81	114	114	114	113	114	114	114	0	112	112	0	0	Pig.Cow
chr16:64099327:64099497:+	LINE	L2	L2c	170	174	174	174	174	174	174	174	194	187	0	0	Pig.Cow
chr16:64100475:64100575:+	LINE	L2	L2a	100	100	100	100	100	100	100	99	100	102	0	0	Pig.Cow
chr16:64100648:64100915:+	SINE	Alu	AluSc	267	267	0	0	270	268	268	0	0	0	0	0	Old.World.Monkey
chr16:64101170:64101469:+	SINE	Alu	AluJb	299	299	0	0	295	299	299	301	0	0	0	0	New.World.Monkey
chr16:64101813:64101978:+	SINE	MIR	MIRb	165	165	165	163	165	165	165	165	1431	165	0	0	Pig.Cow
chr16:64102339:64102659:-	SINE	Alu	AluSx1	320	317	331	332	331	322	322	0	0	0	0	0	Old.World.Monkey
chr16:64102997:64104477:-	LINE	L1	L1PREC2	1480	1480	1481	1485	1472	1517	1494	0	0	0	0	0	Old.World.Monkey
chr16:64104476:64104804:+	LINE	L1	L1PREC2	328	327	327	327	327	322	322	323	0	0	0	0	New.World.Monkey
chr16:64105028:64105072:-	SINE	MIR	MIRc	44	44	44	44	44	0	0	0	0	0	0	0	Apes
chr16:64105090:64105232:-	LINE	L2	L2a	142	142	141	143	143	0	0	0	0	0	0	0	Apes
chr16:64105341:64106796:-	LTR	ERV1	LTR12C	1455	1455	1478	0	0	0	0	0	0	0	0	0	Great.Apes
chr16:64107179:64107253:+	SINE	tRNA	MamSINE1	74	74	74	74	74	74	74	72	74	74	0	99	Eutheria
chr16:64107826:64108009:+	SINE	MIR	MIRb	183	183	183	189	183	184	184	0	0	0	186	0	Old.World.Monkey
chr16:64108024:64108215:+	SINE	MIR	MIRb	191	191	191	191	191	190	229	185	0	0	196	208	Eutheria
chr16:64108256:64108300:+	SINE	MIR	MIR	44	44	44	44	44	44	44	44	42	44	44	42	Eutheria
chr16:64108319:64108470:-	LINE	L2	L2a	151	151	151	151	151	150	151	151	0	0	0	0	New.World.Monkey
chr16:64109712:64109823:-	LINE	L1	L1M5	111	111	111	111	111	0	0	0	118	117	0	233	Eutheria
chr16:64110635:64111922:+	DNA	TcMar-Tigger	Tigger1	1287	1285	1287	1278	1552	1307	1267	1302	0	0	0	0	New.World.Monkey
chr16:64111922:64112231:-	SINE	Alu	AluSx	309	309	298	301	333	317	313	300	0	0	0	0	New.World.Monkey
chr16:64112231:64112274:+	DNA	TcMar-Tigger	Tigger1	43	43	43	43	44	43	43	44	0	0	0	0	New.World.Monkey
chr16:64112315:64113091:+	DNA	TcMar-Tigger	Tigger1	776	776	776	778	770	773	774	783	0	0	0	0	New.World.Monkey
chr16:64113091:64113365:+	SINE	Alu	AluSx1	274	274	274	274	262	273	273	0	0	0	0	0	Old.World.Monkey
chr16:64113365:64113747:+	DNA	TcMar-Tigger	Tigger1	382	381	383	374	376	0	0	0	0	0	0	0	Apes
chr16:64114967:64115247:+	SINE	Alu	AluJr	280	278	279	279	277	291	291	0	0	0	0	0	Old.World.Monkey
chr16:64115710:64115995:-	SINE	Alu	AluY	285	285	0	293	296	0	0	0	0	0	0	0	Apes
chr16:64115995:64116183:+	LINE	L1	L1MA9	188	186	193	0	195	0	0	0	0	0	0	0	Apes
chr16:64116193:64116441:-	SINE	MIR	MIRb	248	248	248	257	253	255	254	0	0	0	0	0	Old.World.Monkey
chr16:64116534:64116609:-	SINE	MIR	MIRb	75	75	75	75	75	75	75	75	73	0	74	0	Eutheria
chr16:64117312:64117419:+	LTR	ERVL-MaLR	MLT1I	107	107	107	107	107	106	106	107	0	104	0	0	Pig.Cow
chr16:64117448:64117810:+	LTR	ERVL	MLT2C2	362	363	363	363	362	357	357	362	0	0	0	0	New.World.Monkey
chr16:64117843:64117952:+	LTR	ERVL-MaLR	MLT1I	109	109	109	109	109	109	109	0	109	0	0	0	Pig.Cow
chr16:64119769:64119852:-	SINE	MIR	MIRb	83	83	83	82	82	82	82	87	82	84	84	86	Eutheria
chr16:64119942:64120234:-	SINE	Alu	AluY	292	292	346	292	291	0	0	0	0	0	0	0	Apes
chr16:64120646:64120814:+	LINE	L2	L2c	168	167	167	166	166	167	167	168	0	0	177	174	Eutheria
chr16:64121079:64121140:-	LINE	L1	L1PA10	61	61	61	61	61	0	0	61	0	0	0	0	New.World.Monkey
chr16:64122449:64122757:-	SINE	Alu	AluSq	308	308	303	298	0	304	304	0	0	0	0	0	Old.World.Monkey
chr16:64123007:64123105:-	DNA	hAT-Charlie	MER33	98	98	98	98	95	98	98	98	0	101	0	0	Pig.Cow
chr16:64123105:64123267:-	LTR	ERVL-MaLR	THE1D	162	161	162	0	162	167	167	182	0	0	0	0	New.World.Monkey
chr16:64123290:64123472:-	LTR	ERVL-MaLR	THE1D	182	182	182	0	182	181	181	178	0	0	0	0	New.World.Monkey
chr16:64123472:64123669:-	DNA	hAT-Charlie	MER33	197	197	197	0	197	198	198	0	0	0	0	0	Old.World.Monkey
chr16:64123714:64124138:+	LTR	ERVL-MaLR	MSTC	424	0	424	425	424	424	424	0	0	0	0	0	Old.World.Monkey
chr16:64124219:64124398:+	LINE	L2	L2c	179	179	179	179	179	180	180	175	180	389	0	0	Pig.Cow
chr16:64124433:64124585:+	SINE	MIR	MIR	152	152	152	152	150	147	147	0	452	215	0	0	Pig.Cow
chr16:64124663:64124753:+	LINE	L1	L1PA4	90	90	90	94	0	0	0	0	0	0	0	0	Great.Apes
chr16:64125549:64125940:-	LINE	L1	L1PB	391	387	392	385	386	383	380	391	0	0	0	0	New.World.Monkey
chr16:64126402:64126541:+	SINE	MIR	MIRb	139	139	139	140	135	139	139	139	141	138	0	0	Pig.Cow
chr16:64127744:64127921:-	LINE	L2	L2	177	177	177	175	175	177	177	175	244	173	0	0	Pig.Cow
chr16:64128079:64128309:-	SINE	MIR	MIRb	230	230	231	233	228	235	235	232	0	0	0	0	New.World.Monkey
chr16:64128388:64128826:-	LINE	RTE	L4	438	438	438	438	438	440	440	440	441	442	439	438	Eutheria
chr16:64128826:64129033:+	SINE	MIR	MIRb	207	204	207	207	207	206	207	207	0	0	0	0	New.World.Monkey
chr16:64129044:64129230:-	SINE	MIR	MIR	186	185	185	186	180	182	182	186	181	0	184	185	Eutheria
chr16:64130087:64130183:+	SINE	MIR	MIR3	96	96	96	96	97	96	96	96	355	102	0	0	Pig.Cow
chr16:64131055:64131276:-	SINE	MIR	MIR	221	221	220	220	221	221	221	244	225	232	0	0	Pig.Cow
chr16:64131298:64131380:+	LINE	CR1	L3	82	82	82	82	82	82	82	82	86	82	0	0	Pig.Cow
chr16:64132894:64133056:-	SINE	MIR	MIR3	162	162	162	163	162	162	162	0	167	0	190	178	Eutheria
chr16:64134532:64134683:+	SINE	Alu	AluSq	151	150	156	168	163	164	0	160	0	0	0	0	New.World.Monkey
chr16:64135256:64135493:+	SINE	MIR	MIRb	237	236	237	237	237	0	0	0	0	0	0	0	Apes
chr16:64136494:64137233:-	LINE	L1	L1MC3	739	742	0	0	750	0	1051	730	0	0	0	0	New.World.Monkey
chr16:64137233:64137315:-	SINE	Alu	AluJb	82	82	0	0	82	0	82	0	0	0	0	0	Old.World.Monkey
chr16:64137315:64138175:-	LINE	L1	L1MC3	860	846	0	0	0	0	849	0	0	0	0	0	Old.World.Monkey
chr16:64138383:64140076:-	LINE	L1	L1MC3	1693	0	0	0	0	0	1655	0	0	1720	0	0	Pig.Cow
chr16:64140076:64140496:+	LTR	ERVL-MaLR	MSTB	420	0	0	0	0	0	415	0	0	0	0	0	Old.World.Monkey
chr16:64140496:64141547:-	LINE	L1	L1MC3	1051	0	0	0	1046	0	1047	0	0	0	0	0	Old.World.Monkey
chr16:64141547:64141912:+	LTR	ERVL-MaLR	MLT1A0	365	0	365	0	366	0	362	0	0	0	0	0	Old.World.Monkey
chr16:64141912:64143511:+	LTR	ERVL-MaLR	MLT1A0-int	1599	0	1599	0	1569	0	1597	0	0	0	0	0	Old.World.Monkey
chr16:64143518:64143875:+	LTR	ERVL-MaLR	MLT1A0	357	0	357	0	357	0	0	0	0	0	0	0	Apes
chr16:64143875:64147230:-	LINE	L1	L1MC3	3355	0	3353	0	3333	0	3347	0	0	0	0	0	Old.World.Monkey
chr16:64147251:64147628:-	LTR	ERVL-MaLR	THE1D	377	0	377	363	372	370	370	0	0	0	0	0	Old.World.Monkey
chr16:64148101:64149909:+	LINE	L1	L1PA5	1808	1808	1785	1811	1812	0	0	0	0	0	0	0	Apes
chr16:64150342:64150462:-	SINE	MIR	MIRb	120	120	120	120	120	120	120	124	0	131	0	0	Pig.Cow
chr16:64151197:64151301:-	LINE	L2	L2a	104	104	104	104	104	104	104	104	0	0	106	103	Eutheria
chr16:64151518:64151592:+	LINE	L2	L2a	74	74	74	74	0	74	74	72	543	75	0	0	Pig.Cow
chr16:64152921:64153058:+	LINE	L2	L2a	137	137	137	137	137	137	137	136	0	133	0	136	Eutheria
chr16:64153072:64153251:+	LTR	ERVL	LTR33	179	179	177	179	178	177	179	0	0	186	0	0	Pig.Cow
chr16:64153377:64153520:+	LTR	ERVL	LTR33	143	144	143	143	143	138	138	144	1123	144	0	0	Pig.Cow
chr16:64153542:64153727:+	LINE	L2	L2a	185	185	185	185	181	181	185	185	181	0	0	0	Pig.Cow
chr16:64154636:64154797:-	SINE	MIR	MIRc	161	161	161	162	156	160	160	157	0	0	184	170	Eutheria
chr16:64154856:64154949:+	SINE	MIR	MIRc	93	93	93	93	93	91	91	92	90	0	0	0	Pig.Cow
chr16:64155509:64155600:-	LTR	ERVL-MaLR	MLT1I	91	91	91	92	91	92	92	90	0	0	92	92	Eutheria
chr16:64155783:64156018:+	LINE	L1	L1MA5A	235	234	235	243	235	235	235	231	0	0	0	0	New.World.Monkey
chr16:64156749:64157201:+	LTR	ERVL	LTR16A1	452	452	452	460	439	452	452	449	0	0	0	0	New.World.Monkey
chr16:64157618:64157705:+	LINE	CR1	L3	87	87	87	87	87	87	87	87	0	88	0	0	Pig.Cow
chr16:64158160:64158223:+	LINE	L1	L1MA7	63	63	63	63	63	63	63	63	0	0	0	0	New.World.Monkey
chr16:64158948:64159143:+	SINE	MIR	MIRb	195	195	195	208	194	194	194	197	0	0	0	0	New.World.Monkey
chr16:64159143:64159210:-	SINE	MIR	MIR	67	71	65	67	67	0	0	0	0	0	0	0	Apes
chr16:64159254:64159430:-	SINE	MIR	MIR	176	176	0	174	176	172	172	0	0	0	0	0	Old.World.Monkey
chr16:64159571:64159856:-	SINE	Alu	AluSg4	285	284	285	296	283	288	288	0	0	0	0	0	Old.World.Monkey
chr16:64161249:64162221:-	LINE	L1	L1MD2	972	979	981	975	962	0	954	0	0	0	0	0	Old.World.Monkey
chr16:64162808:64163310:-	LINE	L1	L1MD2	502	502	514	495	494	503	505	0	0	0	0	0	Old.World.Monkey
chr16:64163307:64166276:-	LINE	L1	L1MD2	2969	2970	2965	2932	2908	2864	2874	0	0	0	0	0	Old.World.Monkey
chr16:64166286:64166401:-	SINE	MIR	MIRb	115	116	116	116	116	116	116	112	118	118	0	0	Pig.Cow
chr16:64167625:64167770:-	SINE	MIR	MIRb	145	145	145	145	145	145	145	0	0	149	0	0	Pig.Cow
chr16:64167770:64168059:+	SINE	Alu	AluSx1	289	289	289	288	286	290	286	0	0	0	0	0	Old.World.Monkey
chr16:64168059:64168127:-	SINE	MIR	MIRb	68	68	68	65	68	68	68	66	0	0	0	0	New.World.Monkey
chr16:64168255:64168336:+	SINE	Alu	AluJr	81	81	81	81	81	81	81	81	0	0	0	0	New.World.Monkey
chr16:64168571:64168777:+	SINE	Alu	AluJr	206	207	198	196	200	0	0	0	0	0	0	0	Apes
chr16:64168976:64169129:-	SINE	MIR	MIRc	153	155	0	155	155	152	152	152	0	160	0	0	Pig.Cow
chr16:64169269:64169317:-	SINE	Alu	AluJo	48	47	48	0	47	0	0	47	0	0	0	0	New.World.Monkey
chr16:64169317:64169789:-	LINE	L1	L1PA8	472	473	473	472	483	467	467	0	0	0	0	0	Old.World.Monkey
chr16:64170263:64170346:+	SINE	MIR	MIRc	83	83	83	83	83	83	83	88	0	87	0	0	Pig.Cow
chr16:64170659:64170721:-	SINE	MIR	MIR3	62	0	62	62	62	62	62	62	62	62	0	0	Pig.Cow
chr16:64170854:64170963:-	SINE	MIR	MIR	109	113	109	110	109	109	109	112	114	115	0	0	Pig.Cow
chr16:64172313:64172497:-	SINE	MIR	MIRb	184	184	184	184	181	181	181	182	190	188	0	179	Eutheria
chr16:64172521:64173062:-	LINE	L1	L1ME1	541	544	544	545	546	536	537	0	0	0	0	0	Old.World.Monkey
chr16:64173121:64173970:-	LINE	L1	L1ME1	849	849	0	845	845	822	825	0	0	0	0	0	Old.World.Monkey
chr16:64173974:64174057:-	DNA	hAT-Charlie	MER3	83	83	0	83	83	83	83	0	0	0	0	0	Old.World.Monkey
chr16:64174058:64174405:+	LINE	L1	L1MC2	347	347	0	0	0	0	0	0	0	0	0	0	Great.Apes
chr16:64174569:64175335:+	LINE	L1	L1MC2	766	766	767	764	766	762	760	0	0	0	0	0	Old.World.Monkey
chr16:64175335:64175687:+	LTR	ERVL-MaLR	MLT1A0	352	352	355	356	355	341	341	353	0	0	0	0	New.World.Monkey
chr16:64175687:64175846:+	LINE	L1	L1MC2	159	159	159	157	154	154	154	153	0	0	0	0	New.World.Monkey
chr16:64175846:64175958:-	DNA	hAT-Charlie	MER3	112	112	112	113	113	113	113	118	0	0	0	0	New.World.Monkey
chr16:64175964:64176397:-	LINE	L1	L1ME1	433	433	433	438	444	0	0	432	0	0	0	0	New.World.Monkey
chr16:64176541:64176837:-	SINE	Alu	AluSx	296	296	0	296	295	0	296	287	0	0	0	0	New.World.Monkey
chr16:64176890:64177001:+	LINE	L1	L1MB7	111	111	111	111	111	111	111	108	0	0	0	0	New.World.Monkey
chr16:64177073:64177438:-	LINE	L1	L1ME1	365	365	365	357	0	0	0	362	0	0	0	0	New.World.Monkey
chr16:64177438:64177746:-	SINE	Alu	AluSp	308	307	310	301	0	0	0	0	0	0	0	0	Great.Apes
chr16:64177746:64178303:-	LINE	L1	L1ME1	557	0	540	592	0	0	550	0	0	0	0	0	Old.World.Monkey
chr16:64178335:64178567:-	LINE	L1	L1MEg	232	232	232	230	232	222	222	226	0	0	0	0	New.World.Monkey
chr16:64178912:64179163:-	DNA	hAT-Tip100	Arthur1B	251	251	251	248	248	248	251	259	0	0	0	0	New.World.Monkey
chr16:64179165:64179962:-	LINE	L1	L1MB8	797	797	796	797	811	797	802	795	0	0	0	0	New.World.Monkey
chr16:64179971:64180772:-	DNA	hAT-Tip100	Arthur1B	801	0	801	803	801	816	814	779	841	1003	0	0	Pig.Cow
chr16:64181223:64181348:-	SINE	MIR	MIRb	125	125	125	125	123	129	122	0	0	121	0	0	Pig.Cow
chr16:64181391:64182029:-	LINE	L1	L1ME3B	638	0	641	0	629	633	633	0	0	0	0	0	Old.World.Monkey
chr16:64182574:64183633:+	LINE	L1	L1PA3	1059	0	0	0	0	0	0	0	0	0	0	0	Human
chr16:64184733:64184911:+	SINE	MIR	MIR	178	178	176	174	0	175	175	175	186	186	334	0	Eutheria
chr16:64185665:64185795:+	LINE	L2	L2a	130	129	129	133	129	128	125	135	130	141	0	0	Pig.Cow
chr16:64185822:64185896:+	LINE	CR1	L3	74	74	74	74	74	74	74	74	75	76	76	75	Eutheria
chr16:64187464:64187562:+	DNA	DNA	MER135	98	98	98	99	98	98	98	98	0	0	98	99	Eutheria
chr16:64188501:64188829:+	DNA	hAT-Charlie	MER33	328	326	328	327	321	320	320	319	0	346	0	337	Eutheria
chr16:64188902:64188954:-	LINE	L2	L2b	52	52	52	52	52	52	52	0	52	0	63	62	Eutheria
chr16:64188965:64189195:-	LINE	L2	L2	230	230	230	230	230	221	221	235	0	232	0	0	Pig.Cow
chr16:64190516:64191794:+	LINE	L1	L1PA5	1278	2666	0	1932	1274	0	0	0	0	0	0	0	Apes
chr16:64192208:64192373:-	DNA	hAT-Charlie	MER5B	165	165	163	163	163	163	163	163	0	164	0	0	Pig.Cow
chr16:64193243:64193374:-	SINE	MIR	MIRc	131	131	131	132	126	0	0	0	136	0	0	0	Pig.Cow
chr16:64193452:64193667:-	LINE	L1	L1MA5	215	212	210	205	0	0	0	0	0	0	0	0	Great.Apes
chr16:64193928:64194090:-	DNA	hAT-Charlie	MER5A	162	162	162	162	168	161	161	0	0	0	0	0	Old.World.Monkey
chr16:64194256:64194309:+	SINE	MIR	MIR3	53	53	53	53	53	53	53	0	52	53	0	0	Pig.Cow
chr16:64194450:64194519:+	SINE	MIR	MIRb	69	69	69	69	69	82	82	0	82	82	0	95	Eutheria
chr16:64194773:64195055:+	SINE	Alu	AluSx	282	282	282	280	0	277	276	286	0	0	0	0	New.World.Monkey
chr16:64196004:64196315:-	SINE	Alu	AluSz	311	312	312	305	300	308	306	0	0	0	0	0	Old.World.Monkey
chr16:64196427:64196490:-	DNA	hAT-Charlie	MER113B	63	63	62	64	64	63	63	63	61	63	0	0	Pig.Cow
chr16:64196908:64197144:-	SINE	MIR	MIR	236	235	235	236	236	549	230	228	244	245	0	0	Pig.Cow
chr16:64197661:64197792:+	SINE	MIR	MIRb	131	131	131	131	131	132	132	127	0	130	133	126	Eutheria
chr16:64199482:64199555:+	SINE	MIR	MIRc	73	73	73	73	73	73	73	73	0	75	0	0	Pig.Cow
chr16:64199564:64199840:+	SINE	Alu	AluSx1	276	277	276	285	0	285	285	284	0	0	0	0	New.World.Monkey
chr16:64200411:64200689:-	SINE	Alu	AluJr4	278	278	278	277	278	281	281	274	0	0	0	0	New.World.Monkey
chr16:64202638:64202949:-	SINE	Alu	AluSx	311	310	0	310	316	302	302	0	0	0	0	0	Old.World.Monkey
chr16:64203597:64203750:-	SINE	MIR	MIRb	153	153	153	153	153	153	153	150	149	147	151	154	Eutheria
chr16:64203884:64204186:+	SINE	Alu	AluY	302	308	0	311	316	315	323	0	0	0	0	0	Old.World.Monkey
chr16:64204197:64204317:+	SINE	Alu	AluJb	120	120	0	120	120	120	120	121	0	0	0	0	New.World.Monkey
chr16:64204341:64204517:+	SINE	Alu	AluJb	176	176	0	176	176	172	172	175	0	0	0	0	New.World.Monkey
chr16:64204553:64204689:+	LINE	L2	L2c	136	136	0	136	0	132	132	0	141	146	0	0	Pig.Cow
chr16:64205089:64205381:+	SINE	Alu	AluSx1	292	292	0	292	614	291	291	0	0	0	0	0	Old.World.Monkey
chr16:64205425:64205584:-	LINE	L2	L2	159	159	159	157	159	157	157	0	0	0	0	0	Old.World.Monkey
chr16:64205790:64205891:-	SINE	MIR	MIR	101	101	101	101	99	100	100	103	104	0	0	0	Pig.Cow
chr16:64206257:64206768:+	LTR	ERVL-MaLR	MLT1H1	511	511	509	500	510	595	529	502	0	0	0	508	Eutheria
chr16:64207440:64207573:-	SINE	MIR	MIR3	133	131	0	132	128	133	136	130	130	0	0	0	Pig.Cow
chr16:64207588:64207784:-	DNA	hAT-Charlie	MER20	196	196	196	196	197	196	196	195	431	210	0	0	Pig.Cow
chr16:64208724:64208882:-	LINE	L2	L2	158	159	159	160	158	154	154	154	155	155	0	569	Eutheria
chr16:64209299:64209360:+	LINE	L2	L2c	61	61	61	61	61	61	61	58	0	0	0	0	New.World.Monkey
chr16:64209380:64209458:+	SINE	Alu	AluJo	78	78	78	78	78	78	78	78	0	0	0	0	New.World.Monkey
chr16:64209736:64209895:+	SINE	Alu	AluJo	159	159	159	165	159	0	152	0	0	0	0	0	Old.World.Monkey
chr16:64209948:64209975:+	LINE	L2	L2c	27	27	27	29	29	0	0	30	0	0	0	0	New.World.Monkey
chr16:64209975:64210238:-	SINE	Alu	AluJb	263	262	265	265	255	0	269	282	0	0	0	0	New.World.Monkey
chr16:64210238:64210428:+	LINE	L2	L2c	190	190	192	190	186	187	187	185	0	202	0	0	Pig.Cow
chr16:64211058:64211412:+	LTR	ERVL-MaLR	THE1B	354	354	354	0	350	351	351	357	0	0	0	0	New.World.Monkey
chr16:64211412:64212983:+	LTR	ERVL-MaLR	THE1B-int	1571	1571	1568	1568	1576	0	0	1560	0	0	0	0	New.World.Monkey
chr16:64212985:64213346:+	LTR	ERVL-MaLR	THE1B	361	361	361	361	361	0	0	354	0	0	0	0	New.World.Monkey
chr16:64213421:64213532:+	SINE	MIR	MIR	111	111	111	111	2263	0	0	111	0	0	0	0	New.World.Monkey
chr16:64213535:64214426:+	LINE	L1	L1PB3	891	890	892	900	942	0	0	896	0	0	0	0	New.World.Monkey
chr16:64216551:64216774:+	LTR	ERVL	LTR79	223	223	223	0	223	223	223	0	0	0	0	0	Old.World.Monkey
chr16:64217109:64217483:+	LINE	L2	L2c	374	374	370	388	386	368	372	373	386	389	0	0	Pig.Cow
chr16:64217938:64218077:-	SINE	MIR	MIR	139	139	139	139	139	133	133	138	0	0	0	133	Eutheria
chr16:64219101:64219295:-	SINE	MIR	MIR	194	194	194	194	194	192	192	193	190	0	0	0	Pig.Cow
chr16:64219295:64219602:+	SINE	Alu	AluSx	307	306	307	307	311	295	299	314	0	0	0	0	New.World.Monkey
chr16:64219602:64219666:-	SINE	MIR	MIR	64	0	64	64	64	64	64	0	0	0	0	0	Old.World.Monkey
chr16:64220724:64221146:+	LTR	ERVL	ERVL-int	422	422	422	422	422	421	421	413	0	0	0	0	New.World.Monkey
chr16:64221202:64221494:+	SINE	Alu	AluSx4	292	292	291	302	306	287	287	0	0	0	0	0	Old.World.Monkey
chr16:64222873:64223212:+	SINE	Alu	AluY	339	342	332	0	0	0	0	0	0	0	0	0	Great.Apes
chr16:64223612:64223936:-	LINE	L2	L2c	324	324	324	333	322	320	320	322	492	0	0	0	Pig.Cow
chr16:64225247:64225570:-	DNA	TcMar-Tigger	MER2	323	323	323	324	315	347	315	0	0	0	0	0	Old.World.Monkey
chr16:64226099:64226177:-	LINE	L2	L2a	78	78	82	82	82	82	82	0	83	202	0	0	Pig.Cow
chr16:64226931:64226996:+	SINE	MIR	MIR3	65	65	65	63	65	65	65	0	73	65	0	64	Eutheria
chr16:64227382:64227539:-	DNA	TcMar?	Eulor8	157	157	157	162	157	154	154	162	162	161	157	157	Eutheria
chr16:64227906:64228032:-	SINE	Alu	AluJo	126	126	128	128	0	124	124	124	0	0	0	0	New.World.Monkey
chr16:64228209:64228407:-	SINE	MIR	MIR	198	198	198	199	197	198	198	195	0	0	0	0	New.World.Monkey
chr16:64229766:64230033:+	LINE	L1	L1PREC2	267	268	266	268	269	268	268	0	0	0	0	0	Old.World.Monkey
chr16:64230065:64230164:-	LINE	CR1	L3	99	99	99	99	99	99	99	95	0	103	0	0	Pig.Cow
chr16:64230205:64230329:-	LINE	L2	L2a	124	124	124	124	122	122	122	0	125	0	0	0	Pig.Cow
chr16:64230856:64231305:-	LINE	L1	L1MA7	449	449	433	436	0	0	0	0	0	0	0	0	Great.Apes
chr16:64231306:64231442:+	LINE	L1	L1MA7	136	136	136	136	136	133	133	137	0	0	0	0	New.World.Monkey
chr16:64231806:64231930:+	LTR?	LTR?	MER129	124	124	124	124	124	124	124	125	142	0	0	0	Pig.Cow
chr16:64232829:64233131:-	SINE	Alu	AluSq	302	302	302	312	326	339	300	0	0	0	0	0	Old.World.Monkey
chr16:64233242:64233437:+	LINE	CR1	L3b	195	191	195	195	193	191	191	189	191	0	208	200	Eutheria
chr16:64234698:64234996:+	SINE	Alu	AluSz	298	298	0	298	298	294	294	293	0	0	0	0	New.World.Monkey
chr16:64235318:64235499:+	LINE	L2	L2a	181	181	181	183	184	0	0	0	183	189	0	0	Pig.Cow
chr16:64236480:64236880:-	LINE	L2	L2a	400	399	399	396	0	396	394	0	402	397	0	425	Eutheria
chr16:64237188:64237423:-	LINE	L2	L2a	235	235	235	235	235	235	233	0	236	229	0	227	Eutheria
chr16:64237851:64238124:-	SINE	Alu	AluSx1	273	274	274	271	276	274	274	0	0	0	0	0	Old.World.Monkey
chr16:64238304:64238540:+	LINE	L2	L2a	236	236	236	236	232	230	230	233	0	251	0	252	Eutheria
chr16:64238799:64239164:-	LTR	ERVL-MaLR	THE1B	365	365	363	365	361	361	361	0	0	0	0	0	Old.World.Monkey
chr16:64239894:64240073:-	DNA	hAT-Charlie	MER20	179	0	180	181	180	0	0	0	0	172	0	0	Pig.Cow
chr16:64240172:64240210:-	DNA	hAT-Charlie	MER20	38	0	38	38	0	0	0	0	0	0	0	0	Great.Apes
chr16:64241344:64241656:+	SINE	Alu	AluSx	312	307	324	315	0	324	308	0	0	0	0	0	Old.World.Monkey
chr16:64241702:64242227:+	LTR	ERVL-MaLR	MLT1G	525	524	525	0	529	526	516	516	0	0	0	0	New.World.Monkey
chr16:64242340:64242537:-	LINE	L2	L2a	197	197	197	193	189	193	195	196	195	194	0	0	Pig.Cow
chr16:64243466:64243668:+	SINE	MIR	MIR	202	202	202	203	0	0	0	196	198	199	0	0	Pig.Cow
chr16:64243727:64243848:-	SINE	MIR	MIRc	121	121	121	121	0	121	121	119	338	121	0	0	Pig.Cow
chr16:64243940:64244125:+	LINE	L2	L2a	185	185	185	186	181	191	191	185	194	190	0	0	Pig.Cow
chr16:64244268:64244660:+	LINE	L2	L2a	392	393	393	390	394	701	701	389	0	0	0	0	New.World.Monkey
chr16:64244901:64245094:-	SINE	MIR	MIRb	193	192	193	193	193	0	0	208	192	0	0	0	Pig.Cow
chr16:64246426:64246697:+	SINE	Alu	AluSc	271	271	277	271	271	269	271	0	0	0	0	0	Old.World.Monkey
chr16:64247784:64248105:+	SINE	Alu	AluSx3	321	320	337	313	321	311	311	0	0	0	0	0	Old.World.Monkey
chr16:64248113:64248235:+	SINE	MIR	MIRc	122	122	121	122	117	120	119	120	0	118	0	0	Pig.Cow
chr16:64248854:64249043:+	SINE	MIR	MIRb	189	188	188	184	188	185	185	185	0	209	0	0	Pig.Cow
chr16:64249262:64249606:+	LTR	ERVL	LTR79	344	344	344	344	344	336	336	343	0	566	0	338	Eutheria
chr16:64249664:64250054:-	LTR	ERVL-MaLR	MLT1B	390	390	384	390	382	395	395	387	442	394	0	0	Pig.Cow
chr16:64250150:64250346:-	DNA	hAT-Charlie	MER106A	196	196	193	196	196	197	198	197	0	0	0	0	New.World.Monkey
chr16:64250586:64250979:+	RC	Helitron	Helitron3Na_Mam	393	390	392	388	389	381	381	0	0	0	470	0	Old.World.Monkey
chr16:64251029:64251241:-	SINE	MIR	MIRb	212	212	212	212	212	209	209	215	209	0	0	0	Pig.Cow
chr16:64251491:64251678:-	SINE	MIR	MIRc	187	187	187	188	187	188	188	191	190	0	0	0	Pig.Cow
chr16:64253499:64253615:-	LTR	ERVL-MaLR	MLT1K	116	116	116	111	116	115	115	0	116	345	122	123	Eutheria
chr16:64253650:64253740:+	DNA	hAT-Charlie	MER5B	90	0	90	90	91	90	90	0	0	89	0	0	Pig.Cow
chr16:64254080:64254174:-	SINE	MIR	MIRc	94	95	95	95	95	92	92	95	0	0	94	94	Eutheria
chr16:64254598:64254850:-	DNA	hAT-Charlie	MER20	252	252	252	0	250	247	252	253	0	0	0	0	New.World.Monkey
chr16:64256403:64256693:-	SINE	Alu	AluSq2	290	290	290	0	298	289	289	291	0	0	0	0	New.World.Monkey
chr16:64258861:64259473:+	LTR	ERV1	LTR9	612	612	612	610	603	632	607	0	0	0	0	0	Old.World.Monkey
chr16:64259602:64259950:-	LTR	ERVL-MaLR	THE1D	348	346	344	348	347	353	353	348	0	0	0	0	New.World.Monkey
chr16:64260183:64260249:+	SINE	MIR	MIR3	66	66	66	66	66	66	66	66	0	0	0	0	New.World.Monkey
chr16:64260251:64260725:+	LTR	ERVL-MaLR	MLT1A1	474	474	476	472	472	475	503	474	0	0	0	0	New.World.Monkey
chr16:64260990:64261098:+	SINE	MIR	MIRb	108	108	108	108	108	107	107	108	0	0	0	0	New.World.Monkey
chr16:64261098:64261263:+	DNA	hAT-Charlie	MER5A1	165	165	165	161	165	165	165	165	0	0	0	0	New.World.Monkey
chr16:64261263:64261339:+	SINE	MIR	MIRb	76	76	76	76	76	0	0	0	0	0	0	0	Apes
chr16:64261780:64262145:+	LTR	ERVL-MaLR	MLT1A0	365	365	365	365	373	0	0	0	0	0	0	0	Apes
chr16:64262296:64262492:+	LINE	L2	L2c	196	196	196	196	196	0	0	195	198	0	0	0	Pig.Cow
chr16:64262542:64262725:-	DNA	hAT-Charlie	MER5A	183	183	183	183	183	0	0	178	462	0	0	0	Pig.Cow
chr16:64262864:64263342:-	LINE	L1	L1PA17	478	479	479	472	482	0	0	483	0	0	0	0	New.World.Monkey
chr16:64263363:64263434:-	LTR	ERVL-MaLR	MLT1E1	71	71	71	71	71	0	0	71	0	0	0	0	New.World.Monkey
chr16:64263434:64263461:+	LINE	L1	L1MB5	27	27	27	27	0	0	0	27	0	0	0	0	New.World.Monkey
chr16:64263461:64263846:+	LTR	ERVL	MLT2A1	385	385	385	385	383	0	0	368	0	0	0	0	New.World.Monkey
chr16:64263907:64263990:+	LTR	ERVL	MLT2A1	83	83	83	81	83	0	0	0	0	0	0	0	Apes
chr16:64263990:64264505:+	LINE	L1	L1MB5	515	515	515	520	531	0	0	0	0	0	0	0	Apes
chr16:64264511:64264725:-	LTR	ERVL-MaLR	MLT1E1	214	214	214	214	214	214	214	0	235	0	0	0	Pig.Cow
chr16:64265054:64265223:-	LTR	ERVL-MaLR	MLT1E1	169	168	169	170	170	170	170	165	0	0	0	0	New.World.Monkey
chr16:64265312:64265363:+	SINE	MIR	MIR	51	51	51	51	51	51	51	51	51	53	0	0	Pig.Cow
chr16:64265317:64265525:-	SINE	MIR	MIRb	208	208	208	208	209	207	207	204	201	0	0	0	Pig.Cow
chr16:64265925:64266101:+	SINE	MIR	MIRb	176	175	182	194	194	191	191	190	0	0	0	0	New.World.Monkey
chr16:64266191:64266504:+	SINE	Alu	AluSx	313	313	313	315	316	312	312	304	0	0	0	0	New.World.Monkey
chr16:64266944:64268469:+	LTR	ERV1	MER52A	1525	1525	1525	1523	1513	1668	1518	1756	0	0	0	0	New.World.Monkey
chr16:64269536:64269608:-	LINE	L2	L2a	72	72	72	72	72	72	72	69	0	0	0	0	New.World.Monkey
chr16:64270445:64270691:+	SINE	MIR	MIRb	246	246	246	246	0	244	243	246	243	244	263	275	Eutheria
chr16:64271283:64271693:-	LTR	ERVL	ERV3-16A3_LTR	410	410	410	411	411	411	411	406	408	544	404	0	Eutheria
chr16:64272530:64272604:-	LINE	L2	L2b	74	74	74	74	74	74	74	74	74	73	0	71	Eutheria
chr16:64273475:64273785:+	SINE	Alu	AluY	310	309	310	0	303	0	0	0	0	0	0	0	Apes
chr16:64273973:64274330:+	LTR	ERVL-MaLR	THE1D	357	357	357	356	357	361	357	359	0	0	0	0	New.World.Monkey
chr16:64274681:64274745:-	SINE	MIR	MIR3	64	64	64	64	64	64	64	64	64	64	0	0	Pig.Cow
chr16:64275187:64275240:+	SINE	MIR	MIRb	53	53	53	53	53	53	53	53	0	0	0	52	Eutheria
chr16:64275345:64275463:+	SINE	MIR	MIR	118	118	118	118	118	118	118	117	0	122	0	118	Eutheria
chr16:64275493:64275544:+	LINE	L2	L2c	51	51	51	51	51	51	51	51	0	0	51	51	Eutheria
chr16:64275660:64275919:-	SINE	Alu	AluSz6	259	259	259	260	259	280	285	268	0	0	0	0	New.World.Monkey
chr16:64276074:64276249:+	SINE	MIR	MIR	175	175	175	172	174	174	174	176	0	0	0	0	New.World.Monkey
chr16:64277040:64277315:-	LINE	L2	L2a	275	275	275	278	275	280	280	269	275	0	0	267	Eutheria
chr16:64277353:64277684:+	SINE	Alu	AluY	331	600	0	324	318	0	0	0	0	0	0	0	Apes
chr16:64277985:64278295:-	SINE	Alu	AluY	310	304	0	0	317	0	0	0	0	0	0	0	Apes
chr16:64278622:64278758:+	LINE	L1	L1MA4A	136	136	135	140	0	0	0	137	0	0	0	0	New.World.Monkey
chr16:64278758:64280266:+	LINE	L1	L1PA16	1508	1511	1508	1487	1501	1517	1518	1490	0	0	0	0	New.World.Monkey
chr16:64280245:64281228:+	LINE	L1	L1MA4A	983	982	982	0	975	0	0	1055	0	0	0	0	New.World.Monkey
chr16:64281881:64282070:-	LTR	ERVL-MaLR	MLT1A	189	189	189	189	187	189	189	189	0	192	0	0	Pig.Cow
chr16:64282099:64282277:-	LTR	ERVL-MaLR	MLT1A	178	178	178	180	178	178	178	178	0	173	0	0	Pig.Cow
chr16:64283353:64283501:-	LINE	L2	L2b	148	148	148	150	148	148	148	148	151	151	149	150	Eutheria
chr16:64283720:64283893:-	LINE	L1	L1MC4a	173	175	173	175	173	173	173	175	168	172	0	0	Pig.Cow
chr16:64283898:64284083:+	LTR	ERVL-MaLR	MLT1K	185	185	185	186	185	186	186	191	190	0	0	0	Pig.Cow
chr16:64284107:64284255:+	LTR	ERVL-MaLR	MLT1K	148	148	148	148	148	148	148	147	142	0	142	0	Eutheria
chr16:64284879:64284943:-	SINE?	SINE?	MER131	64	64	64	66	64	64	64	64	64	64	64	64	Eutheria
chr16:64285608:64285938:-	LTR	ERVL-MaLR	MLT1H	330	330	316	329	1351	1525	2590	0	0	0	0	0	Old.World.Monkey
chr16:64285938:64286772:-	LINE	L1	L1M2	834	835	836	856	842	825	827	847	0	0	0	0	New.World.Monkey
chr16:64286772:64287111:+	LINE	L1	L1MA4	339	339	339	341	337	338	338	337	0	0	0	0	New.World.Monkey
chr16:64287166:64287286:-	SINE	MIR	MIRb	120	120	162	127	125	120	120	119	121	122	0	0	Pig.Cow
chr16:64287701:64287945:+	LTR	ERVL	LTR33A_	244	244	244	247	243	245	243	238	240	237	0	0	Pig.Cow
chr16:64288097:64288317:-	DNA	TcMar-Tigger	MER2	220	220	220	220	220	220	220	219	0	0	0	0	New.World.Monkey
chr16:64288445:64288490:+	LTR	ERVL	LTR33A_	45	45	45	45	45	45	45	45	0	0	0	0	New.World.Monkey
chr16:64288615:64288862:+	LINE	L2	L2c	247	247	246	0	0	0	0	0	0	0	0	0	Great.Apes
chr16:64290510:64290612:-	DNA	hAT-Blackjack	MER94	102	102	102	102	102	101	101	102	105	1149	0	0	Pig.Cow
chr16:64290627:64290732:+	LINE	L2	L2c	105	105	105	105	105	104	104	104	0	106	0	0	Pig.Cow
chr16:64290883:64291016:+	LINE	L2	L2c	133	133	156	139	134	134	134	135	160	0	0	0	Pig.Cow
chr16:64291338:64291468:-	LINE	L2	L2c	130	130	130	150	146	146	146	146	296	0	0	0	Pig.Cow
chr16:64291645:64292166:-	LINE	L1	L1MC1	521	521	521	534	532	524	524	0	0	0	0	0	Old.World.Monkey
chr16:64292786:64293018:+	SINE	MIR	MIR	232	233	233	234	232	233	233	0	227	238	0	0	Pig.Cow
chr16:64293032:64293183:-	LINE	L2	L2c	151	151	151	151	151	151	151	0	356	152	0	0	Pig.Cow
chr16:64293659:64293829:-	SINE	MIR	MIRc	170	170	172	0	170	174	174	0	0	0	166	166	Eutheria
chr16:64293837:64294137:+	SINE	Alu	AluY	300	298	295	332	294	300	299	0	0	0	0	0	Old.World.Monkey
chr16:64294974:64295024:+	LINE	L2	L2	50	50	50	0	0	0	0	0	0	0	0	0	Great.Apes
chr16:64295432:64295603:+	SINE	MIR	MIR	171	171	171	0	0	169	169	0	174	0	171	171	Eutheria
chr16:64297920:64298349:-	LTR	ERV1	LTR12B	429	429	429	429	429	497	495	0	0	0	0	0	Old.World.Monkey
chr16:64298665:64298876:+	LINE	L1	L1M6	211	211	214	214	214	214	214	215	210	467	0	0	Pig.Cow
chr16:64301046:64301447:-	LTR	ERVL-MaLR	MSTB	401	401	401	401	387	0	0	654	0	0	0	0	New.World.Monkey
chr16:64301541:64301658:-	LINE	CR1	L3	117	117	117	117	117	114	114	117	0	0	0	0	New.World.Monkey
chr16:64301877:64301988:-	DNA	hAT-Charlie	MER5A	111	111	111	111	111	111	111	425	117	115	0	0	Pig.Cow
chr16:64302243:64302656:+	DNA	hAT-Charlie	MER113	413	413	414	413	412	399	399	412	0	0	0	0	New.World.Monkey
chr16:64302684:64303111:+	LINE	L1	L1MA9	427	427	427	434	435	0	451	441	0	0	0	0	New.World.Monkey
chr16:64303462:64303683:-	LTR	ERVL	MLT2B4	221	225	217	221	221	0	0	216	0	0	0	0	New.World.Monkey
chr16:64303683:64306084:+	LINE	L1	L1M4c	2401	2402	2403	0	2400	2420	2418	2412	0	0	0	0	New.World.Monkey
chr16:64306084:64306440:+	LINE	L1	L1MB3	356	356	356	356	354	354	354	358	0	0	0	0	New.World.Monkey
chr16:64306440:64306461:+	LINE	L1	L1M4c	21	21	21	20	0	21	21	21	0	0	0	0	New.World.Monkey
chr16:64306461:64306712:-	LTR	ERVL	MLT2B4	251	251	250	251	251	251	251	267	0	0	0	0	New.World.Monkey
chr16:64306971:64307014:-	LINE	L2	L2	43	43	43	43	43	43	43	43	50	53	43	0	Eutheria
chr16:64307383:64307552:+	SINE	MIR	MIRb	169	169	169	169	167	169	169	169	169	173	0	0	Pig.Cow
chr16:64309052:64310749:+	LINE	L1	L1P4	1697	1696	1731	1692	1735	1680	1700	1704	0	0	0	0	New.World.Monkey
chr16:64310894:64311367:-	LINE	L1	L1MB1	473	473	473	473	471	542	472	467	0	0	0	0	New.World.Monkey
chr16:64311369:64312041:+	LINE	L1	L1PB4	672	673	673	712	675	669	674	0	0	0	0	0	Old.World.Monkey
chr16:64312041:64312144:+	LINE	L1	L1MA4A	103	103	103	102	103	103	103	0	0	0	0	0	Old.World.Monkey
chr16:64313937:64314687:-	LTR	ERV1	LTR12	750	750	752	0	751	0	0	0	0	0	0	0	Apes
chr16:64315155:64315637:-	LINE	L1	L1MB1	482	483	0	482	482	475	475	488	0	0	0	0	New.World.Monkey
chr16:64315637:64315959:+	LINE	L1	L1MB1	322	322	0	322	322	319	321	0	0	0	0	0	Old.World.Monkey
chr16:64316913:64317007:+	DNA	hAT?	MER99	94	94	94	94	94	94	94	90	93	99	0	0	Pig.Cow
chr16:64317686:64318190:+	DNA	hAT?	MER99	504	504	504	504	502	0	0	502	495	485	0	0	Pig.Cow
chr16:64318222:64318867:+	LINE	L1	L1MEf	645	642	643	646	640	0	0	641	0	0	0	0	New.World.Monkey
chr16:64318868:64319017:+	SINE	Alu	FLAM_C	149	149	149	149	149	0	0	0	0	0	0	0	Apes
chr16:64319017:64319419:+	LINE	L1	L1MEf	402	394	400	403	423	0	0	0	0	429	0	0	Pig.Cow
chr16:64319447:64319755:-	SINE	Alu	AluJr	308	308	308	300	309	0	0	0	0	0	0	0	Apes
chr16:64319757:64319819:+	LINE	L1	L1MEf	62	62	62	62	62	0	0	0	0	0	0	0	Apes
chr16:64319819:64320112:+	SINE	Alu	AluJb	293	293	295	298	294	0	0	0	0	0	0	0	Apes
chr16:64320112:64320327:+	LINE	L1	L1MEf	215	215	215	219	214	0	0	0	0	0	0	0	Apes
chr16:64320327:64320633:+	SINE	Alu	AluY	306	300	308	310	300	0	0	0	0	0	0	0	Apes
chr16:64320633:64321006:+	LINE	L1	L1MEf	373	373	371	377	373	405	405	361	0	0	0	0	New.World.Monkey
chr16:64321039:64321321:-	SINE	Alu	AluSx1	282	282	282	282	285	304	304	289	0	0	0	0	New.World.Monkey
chr16:64321513:64321719:+	LINE	L1	L1MEf	206	209	209	209	210	207	207	207	0	0	0	0	New.World.Monkey
chr16:64321723:64321960:-	LTR	ERVL	MER54B	237	237	237	0	228	228	228	0	0	0	0	0	Old.World.Monkey
chr16:64321990:64322450:-	LTR	ERVL	MER54B	460	458	454	459	452	442	442	449	0	0	0	0	New.World.Monkey
chr16:64322527:64322694:+	LINE	L1	L1MEf	167	166	168	168	168	167	167	168	0	0	0	0	New.World.Monkey
chr16:64322694:64322995:+	SINE	Alu	AluY	301	300	0	303	297	302	301	0	0	0	0	0	Old.World.Monkey
chr16:64322995:64323628:+	LINE	L1	L1MEf	633	631	633	606	634	624	623	0	0	0	0	0	Old.World.Monkey
chr16:64323649:64324006:+	LINE	L1	L1MEf	357	357	349	354	361	360	360	0	0	0	0	0	Old.World.Monkey
chr16:64324326:64324765:-	LINE	L2	L2c	439	439	425	439	439	440	440	428	0	0	0	0	New.World.Monkey
chr16:64325341:64326088:-	LTR	ERVL	MER21B	747	747	786	0	793	797	797	769	0	0	0	0	New.World.Monkey
chr16:64326402:64326462:-	SINE	MIR	MIRc	60	60	60	60	60	60	60	60	64	76	60	60	Eutheria
chr16:64326531:64327253:+	LTR	ERV1	LTR8A	722	722	722	722	721	877	717	721	0	0	0	0	New.World.Monkey
chr16:64328861:64329747:-	LINE	L1	L1MB3	886	886	886	881	892	896	896	894	0	0	0	0	New.World.Monkey
chr16:64330012:64330277:-	SINE	Alu	AluSx3	265	266	262	265	271	0	0	0	0	0	0	0	Apes
chr16:64330370:64330918:+	LTR	ERV1	MER41A	548	548	548	0	548	548	548	554	0	0	0	0	New.World.Monkey
chr16:64331018:64331597:+	LINE	L2	L2a	579	578	575	552	578	578	578	0	0	0	0	0	Old.World.Monkey
chr16:64331715:64332280:+	LTR	ERV1	LTR60	565	565	564	549	563	594	551	556	0	0	0	0	New.World.Monkey
chr16:64332465:64332658:+	LINE	L2	L2a	193	193	193	193	191	193	193	193	187	0	0	0	Pig.Cow
chr16:64332709:64333073:+	LTR	ERVL-MaLR	MLT1B	364	364	364	365	364	364	364	366	383	367	0	0	Pig.Cow
chr16:64333243:64333393:-	SINE	MIR	MIRb	150	150	150	150	150	150	150	189	0	0	0	0	New.World.Monkey
chr16:64333788:64333992:+	SINE	MIR	MIRb	204	204	204	204	204	204	204	204	209	0	0	0	Pig.Cow
chr16:64334830:64335108:-	SINE	Alu	AluSp	278	278	278	278	276	0	279	278	0	0	0	0	New.World.Monkey
chr16:64335894:64336012:+	LINE	L2	L2a	118	118	118	118	118	120	120	123	127	126	0	0	Pig.Cow
chr16:64336534:64336834:-	SINE	Alu	AluY	300	310	303	309	294	0	0	0	0	0	0	0	Apes
chr16:64336872:64336928:+	SINE	MIR	MIRb	56	56	56	56	56	56	56	56	57	57	0	0	Pig.Cow
chr16:64339248:64339361:+	SINE	MIR	MIRb	113	113	113	110	110	110	110	110	0	118	0	0	Pig.Cow
chr16:64340232:64340313:-	SINE	MIR	MIRc	81	81	81	81	81	81	81	81	941	79	78	78	Eutheria
chr16:64340871:64341301:+	LTR	ERVL-MaLR	MSTB1	430	429	430	431	0	410	410	415	0	0	0	0	New.World.Monkey
chr16:64342167:64342483:+	DNA	hAT-Charlie	MER1B	316	0	316	315	321	0	0	0	0	0	0	0	Apes
chr16:64342785:64342914:+	LINE	L1	L1MB5	129	129	129	129	129	0	132	131	0	0	0	0	New.World.Monkey
chr16:64342914:64343219:+	SINE	Alu	AluSx1	305	303	312	0	321	0	0	312	0	0	0	0	New.World.Monkey
chr16:64343219:64343876:+	LINE	L1	L1MB5	657	656	657	661	703	646	646	639	0	0	0	0	New.World.Monkey
chr16:64345261:64345304:+	SINE	MIR	MIR3	43	43	43	42	43	43	43	0	43	43	41	78	Eutheria
chr16:64345804:64346142:+	SINE	Alu	AluSx1	338	325	9604	329	331	0	0	0	0	0	0	0	Apes
chr16:64346566:64346830:-	SINE	MIR	MIRb	264	263	263	263	264	267	278	266	451	0	0	0	Pig.Cow
chr16:64347500:64347738:-	LINE	L1	L1MB1	238	238	238	0	241	248	248	0	0	0	0	0	Old.World.Monkey
chr16:64347738:64348027:-	SINE	Alu	AluJr4	289	291	291	288	290	309	309	0	0	0	0	0	Old.World.Monkey
chr16:64348027:64348186:-	LINE	L1	L1MB1	159	159	159	159	164	159	159	0	0	0	0	0	Old.World.Monkey
chr16:64348223:64348675:-	LINE	L1	L1MB1	452	451	453	460	452	493	485	0	0	0	0	0	Old.World.Monkey
chr16:64348837:64348956:-	SINE	MIR	MIR3	119	119	119	119	119	119	119	119	0	118	0	0	Pig.Cow
chr16:64350955:64351096:-	LINE	L1	HAL1b	141	141	134	145	0	458	468	0	0	151	0	0	Pig.Cow
chr16:64351249:64351330:-	LINE	L1	HAL1b	81	81	86	86	86	86	86	86	0	0	0	0	New.World.Monkey
chr16:64351333:64351603:+	SINE	Alu	AluJr4	270	268	270	271	260	273	273	0	0	0	0	0	Old.World.Monkey
chr16:64351668:64351963:-	LINE	L1	HAL1b	295	294	294	294	294	293	293	292	296	0	284	0	Eutheria
chr16:64352181:64352327:+	DNA	hAT-Charlie	MER20	146	146	146	145	146	146	0	146	162	148	0	0	Pig.Cow
chr16:64353200:64353353:+	SINE	MIR	MIR	153	153	153	153	153	154	154	153	152	0	0	0	Pig.Cow
chr16:64353587:64353703:-	LINE	L2	L2a	116	116	116	116	116	116	0	115	0	0	0	0	New.World.Monkey
chr16:64353782:64354122:-	LINE	L1	L1PB1	340	338	340	340	333	346	0	332	0	0	0	0	New.World.Monkey
chr16:64354169:64354394:-	LINE	L1	L1PB1	225	225	225	222	224	224	0	229	0	0	0	0	New.World.Monkey
chr16:64354850:64355395:+	LTR	LTR	MamRep1527	545	545	547	541	541	545	0	638	0	0	0	0	New.World.Monkey
chr16:64356929:64357014:-	LINE	L1	L1MC	85	85	85	85	85	83	0	85	81	85	0	0	Pig.Cow
chr16:64357014:64357410:+	LTR	ERVL-MaLR	MLT1B	396	395	396	396	397	402	0	397	0	0	0	0	New.World.Monkey
chr16:64357471:64357773:+	SINE	Alu	AluSz	302	306	0	301	302	287	0	0	0	0	0	0	Old.World.Monkey
chr16:64358375:64358827:-	LINE	L1	L1M5	452	452	452	454	452	442	0	0	0	449	0	0	Pig.Cow
chr16:64359876:64359921:+	SINE	Alu	AluJr	45	45	45	45	45	45	0	0	0	0	0	0	Old.World.Monkey
chr16:64359956:64360185:+	SINE	Alu	AluJr	229	229	224	229	226	237	0	234	0	0	0	0	New.World.Monkey
chr16:64360350:64360540:-	DNA	hAT-Charlie	MER117	190	190	190	190	190	190	190	192	0	0	0	0	New.World.Monkey
chr16:64360818:64361529:+	LTR	ERV1	LTR8	711	711	700	939	710	709	0	0	0	0	0	0	Old.World.Monkey
chr16:64361917:64362065:+	LINE	L2	L2b	148	148	148	148	148	148	148	148	0	152	0	0	Pig.Cow
chr16:64362360:64362402:-	LINE	L2	L2c	42	42	42	42	42	42	42	42	0	45	0	62	Eutheria
chr16:64362576:64362974:-	LINE	L2	L2c	398	403	403	406	411	399	399	391	0	416	0	0	Pig.Cow
chr16:64363342:64363512:-	LINE	L2	L2c	170	170	170	170	170	170	170	0	0	168	0	0	Pig.Cow
chr16:64363660:64363959:+	SINE	Alu	AluJo	299	298	298	298	298	0	0	0	0	0	0	0	Apes
chr16:64364178:64364279:-	SINE	MIR	MIR3	101	101	101	101	101	101	101	96	0	96	0	100	Eutheria
chr16:64364778:64365092:-	SINE	Alu	AluY	314	0	0	0	302	0	0	0	0	0	0	0	Apes
chr16:64366113:64366608:-	LINE	L1	L1M3d	495	497	496	490	495	501	501	0	0	0	0	0	Old.World.Monkey
chr16:64366600:64367719:+	LINE	L1	L1M3	1119	1117	0	1122	1410	1109	1107	0	0	0	0	0	Old.World.Monkey
chr16:64367719:64368095:-	LTR	ERVL-MaLR	THE1D	376	376	376	377	375	370	370	0	0	0	0	0	Old.World.Monkey
chr16:64368095:64369029:+	LINE	L1	L1M3	934	934	934	930	936	970	0	0	0	0	0	0	Old.World.Monkey
chr16:64369853:64369902:-	SINE	MIR	MIRb	49	49	49	49	49	49	49	49	0	0	0	0	New.World.Monkey
chr16:64369948:64370172:-	SINE	MIR	MIRb	224	227	225	226	225	229	228	230	222	227	0	0	Pig.Cow
chr16:64372727:64372995:-	LTR	ERV	LTR55	268	268	268	269	268	300	300	293	290	321	0	0	Pig.Cow
chr16:64372995:64373476:+	DNA	hAT-Charlie	MER1A	481	478	481	476	476	475	475	473	0	0	0	0	New.World.Monkey
chr16:64373476:64373601:-	LTR	ERV	LTR55	125	125	125	126	122	439	439	123	0	0	0	0	New.World.Monkey
chr16:64373612:64373736:-	LINE	L1	L1PA16	124	124	124	126	124	124	143	123	0	0	0	0	New.World.Monkey
chr16:64373736:64374070:-	SINE	Alu	AluSz	334	335	334	334	337	0	0	0	0	0	0	0	Apes
chr16:64374070:64374307:-	LINE	L1	L1PA16	237	236	237	237	237	236	236	233	0	0	0	0	New.World.Monkey
chr16:64374316:64374470:-	LTR	ERV	LTR55	154	154	154	148	154	154	154	0	0	0	0	0	Old.World.Monkey
chr16:64374978:64375281:-	SINE	Alu	AluSq	303	307	330	301	326	375	404	0	0	0	0	0	Old.World.Monkey
chr16:64375646:64375915:-	SINE	Alu	AluJr	269	266	269	271	0	270	270	266	0	0	0	0	New.World.Monkey
chr16:64376153:64376203:+	LINE	L2	L2b	50	50	50	50	50	50	50	0	0	0	0	50	Eutheria
chr16:64376538:64376925:+	LINE	L1	L1MA4	387	390	390	389	387	386	0	0	0	0	0	0	Old.World.Monkey
chr16:64377481:64377592:+	LTR	ERV1	MER52A	111	112	112	109	112	114	114	0	0	0	0	0	Old.World.Monkey
chr16:64377615:64379108:+	LTR	ERV1	LTR12C	1493	1492	0	1712	1485	0	0	0	0	0	0	0	Apes
chr16:64379131:64380456:+	LTR	ERV1	MER52A	1325	1325	1325	1323	1325	1296	1311	0	0	0	0	0	Old.World.Monkey
chr16:64380583:64380626:-	DNA	hAT-Charlie	MER117	43	43	43	43	43	43	43	43	0	43	0	0	Pig.Cow
chr16:64380848:64381048:+	LINE	L2	L2a	200	200	200	229	201	0	0	0	0	0	0	0	Apes
chr16:64381140:64381466:-	DNA	hAT-Charlie	MER33	326	324	368	326	324	324	324	329	313	327	0	0	Pig.Cow
chr16:64382422:64382719:-	SINE	Alu	AluSz	297	300	297	297	297	297	297	294	0	0	0	0	New.World.Monkey
chr16:64382724:64382813:-	SINE	MIR	MIR	89	89	89	89	89	89	0	87	0	0	0	0	New.World.Monkey
chr16:64382936:64383088:-	LINE	L2	L2	152	152	152	152	152	162	151	146	0	163	0	0	Pig.Cow
chr16:64383938:64384094:-	LINE	L1	L1MA10	156	156	156	156	156	156	156	153	0	0	175	0	Eutheria
chr16:64384146:64384191:-	LINE	L1	L1MA10	45	45	0	45	45	45	45	45	0	0	72	0	Eutheria
chr16:64384396:64384721:+	LTR	ERVL-MaLR	MLT1A0	325	326	327	327	327	327	327	318	0	0	341	347	Eutheria
chr16:64384726:64385264:+	LTR	ERVL-MaLR	MLT1A0-int	538	539	539	540	540	543	543	535	0	0	0	0	New.World.Monkey
chr16:64385264:64385531:+	SINE	Alu	AluSx1	267	267	267	267	267	267	267	0	0	0	0	0	Old.World.Monkey
chr16:64385531:64385803:+	LTR	ERVL-MaLR	MLT1A0-int	272	272	272	272	272	272	272	0	0	0	0	0	Old.World.Monkey
chr16:64385794:64386471:+	LTR	ERVL-MaLR	MLT1A0-int	677	677	677	666	666	670	670	0	0	0	0	0	Old.World.Monkey
chr16:64386471:64386828:+	LTR	ERVL-MaLR	MLT1A0	357	358	358	358	360	346	346	0	0	0	0	0	Old.World.Monkey
chr16:64387080:64387209:+	SINE	MIR	MIRb	129	129	129	124	129	129	0	129	129	129	0	0	Pig.Cow
chr16:64388558:64388643:-	LINE	RTE	L4	85	85	85	85	85	85	85	85	85	85	85	85	Eutheria
chr16:64390121:64390267:-	SINE	MIR	MIR	146	150	150	149	147	151	0	155	145	151	160	0	Eutheria
chr16:64391596:64391879:-	SINE	Alu	AluJb	283	283	285	284	282	282	0	320	0	0	0	0	New.World.Monkey
chr16:64392580:64392904:-	LINE	L1	L1ME5	324	324	319	325	328	324	0	0	0	0	0	0	Old.World.Monkey
chr16:64393012:64393109:-	DNA	hAT-Charlie	MER5B	97	97	97	97	0	97	0	97	0	0	95	0	Eutheria
chr16:64393412:64393705:+	SINE	Alu	AluSx1	293	282	293	293	296	293	0	293	0	0	0	0	New.World.Monkey
chr16:64393708:64394147:-	LTR	ERVL	LTR16E1	439	439	439	439	439	437	0	438	0	0	0	0	New.World.Monkey
chr16:64394539:64394712:+	LINE	L2	L2a	173	173	0	173	173	173	0	173	178	177	0	0	Pig.Cow
chr16:64394735:64394854:+	SINE	MIR	MIR3	119	119	119	119	119	119	0	119	0	0	0	121	Eutheria
chr16:64398312:64398522:+	SINE	MIR	MIRb	210	210	210	210	209	210	210	210	227	227	0	0	Pig.Cow
chr16:64399231:64399387:-	SINE	MIR	MIRc	156	156	156	155	156	0	155	0	179	0	153	0	Eutheria
chr16:64399881:64399961:-	SINE	MIR	MIRc	80	80	80	80	80	80	80	80	78	79	0	0	Pig.Cow
chr16:64400030:64400090:+	LINE	L2	L2c	60	60	60	60	60	60	60	60	60	61	0	0	Pig.Cow
chr16:64400919:64401088:+	LINE	L2	L2a	169	169	169	169	169	170	170	0	0	0	0	0	Old.World.Monkey
chr16:64401216:64401354:-	SINE	MIR	MIRc	138	138	138	138	138	181	137	138	0	138	0	0	Pig.Cow
chr16:64402979:64403099:+	LINE	L1	L1PA3	120	120	120	0	0	0	0	0	0	0	0	0	Great.Apes
chr16:64403588:64403881:+	SINE	Alu	AluSx1	293	292	581	293	293	293	0	0	0	0	0	0	Old.World.Monkey
chr16:64404642:64404923:-	LTR	ERVL	LTR16C	281	281	281	281	281	281	281	278	0	0	0	0	New.World.Monkey
chr16:64405005:64405123:+	SINE	MIR	MIRb	118	117	118	116	118	119	119	0	120	118	0	0	Pig.Cow
chr16:64405973:64406097:+	SINE	MIR	MIRb	124	125	125	125	125	125	125	124	124	125	0	0	Pig.Cow
chr16:64406556:64406692:+	SINE	MIR	MIRc	136	140	140	136	140	140	140	142	144	0	0	0	Pig.Cow
chr16:64406809:64407138:-	SINE	Alu	AluY	329	320	330	329	342	0	0	0	0	0	0	0	Apes
chr16:64407138:64407357:-	SINE	MIR	MIRb	219	219	219	217	219	218	0	0	0	0	0	0	Old.World.Monkey
chr16:64407473:64407743:+	SINE	Alu	AluJr4	270	270	270	270	264	0	0	270	0	0	0	0	New.World.Monkey
chr16:64409193:64409370:+	SINE	MIR	MIRb	177	177	177	178	177	179	179	179	0	0	0	0	New.World.Monkey
chr16:64410188:64410511:+	LTR	ERVL-MaLR	MLT1F2	323	324	323	324	322	324	324	321	326	0	0	0	Pig.Cow
chr16:64410539:64410573:+	LINE	L1	L1MD	34	34	34	34	34	34	34	0	0	0	0	0	Old.World.Monkey
chr16:64410573:64410872:+	SINE	Alu	AluSc	299	299	299	299	299	297	296	0	0	0	0	0	Old.World.Monkey
chr16:64410872:64411410:+	LINE	L1	L1MD	538	538	539	541	536	538	0	0	0	0	0	0	Old.World.Monkey
chr16:64411415:64411821:-	LINE	L1	L1MD2	406	406	406	406	705	403	0	394	0	0	0	0	New.World.Monkey
chr16:64411862:64412198:-	LINE	L1	L1MD2	336	336	336	339	336	335	0	332	0	332	0	0	Pig.Cow
chr16:64413187:64413303:-	LINE	L2	L2c	116	116	116	116	116	116	0	116	0	127	0	0	Pig.Cow
chr16:64413872:64413940:+	SINE	MIR	MIRb	68	68	68	68	68	68	68	67	0	68	0	0	Pig.Cow
chr16:64414349:64414470:+	LINE	L1	L1M5	121	121	121	121	116	144	0	118	0	0	0	0	New.World.Monkey
chr16:64414705:64416280:+	LTR	ERV1	MER52A	1575	1616	1576	1573	1565	1573	0	0	0	0	0	0	Old.World.Monkey
chr16:64416367:64416653:+	LINE	L1	L1M5	286	286	286	286	286	280	0	290	303	281	0	0	Pig.Cow
chr16:64416711:64416946:-	LINE	L2	L2a	235	235	235	242	242	242	0	0	0	0	0	0	Old.World.Monkey
chr16:64417018:64417319:+	SINE	Alu	AluJb	301	299	301	310	291	301	0	413	0	0	0	0	New.World.Monkey
chr16:64417324:64417540:-	LINE	L2	L2a	216	216	216	216	214	216	216	215	0	241	0	0	Pig.Cow
chr16:64417711:64417977:+	LINE	L1	L1M5	266	266	266	266	266	266	266	263	0	0	0	0	New.World.Monkey
chr16:64419085:64419154:-	SINE	MIR	MIR3	69	69	69	69	70	70	70	71	0	72	0	73	Eutheria
chr16:64419704:64420047:-	LTR	ERVL-MaLR	THE1B	343	343	343	343	343	343	343	343	0	0	0	0	New.World.Monkey
chr16:64420332:64420419:-	LINE	L2	L2b	87	87	1219	88	87	87	87	84	0	86	0	0	Pig.Cow
chr16:64420756:64421060:-	SINE	Alu	AluSc	304	301	302	293	298	0	0	0	0	0	0	0	Apes
chr16:64421475:64421762:+	SINE	Alu	AluJb	287	287	287	286	287	287	287	309	0	0	0	0	New.World.Monkey
chr16:64422437:64423183:-	LINE	L1	L1PA5	746	748	748	0	747	0	0	0	0	0	0	0	Apes
chr16:64423439:64424043:-	LINE	L1	L1MD2	604	607	605	605	602	608	608	0	0	639	0	0	Pig.Cow
chr16:64425784:64425946:+	SINE	MIR	MIRb	162	163	163	159	162	195	199	163	155	155	161	155	Eutheria
chr16:64427077:64427299:-	LINE	L1	L1MB1	222	221	222	222	222	222	222	220	230	229	0	0	Pig.Cow
chr16:64427299:64427432:+	LINE	L1	L1M3	133	133	133	133	133	0	134	134	0	0	0	0	New.World.Monkey
chr16:64427664:64427787:-	DNA	TcMar-Tigger	Tigger3c	123	125	125	125	123	0	122	124	0	0	0	0	New.World.Monkey
chr16:64428023:64428245:+	SINE	MIR	MIRc	222	222	222	222	222	222	222	0	0	0	0	0	Old.World.Monkey
chr16:64428476:64428523:+	LTR	LTR	LTR90B	47	47	47	47	47	47	47	47	0	46	0	0	Pig.Cow
chr16:64428719:64430530:-	LINE	L1	L1PA3	1811	1813	2363	0	0	0	0	0	0	0	0	0	Great.Apes
chr16:64430605:64430720:-	SINE	MIR	MIR	115	115	115	114	113	116	116	0	0	0	0	0	Old.World.Monkey
chr16:64430804:64431222:-	LTR	ERVL-MaLR	MSTA	418	418	419	418	419	410	410	415	0	0	0	0	New.World.Monkey
chr16:64431544:64431660:+	LTR	LTR	LTR90B	116	116	116	116	116	116	116	115	120	0	0	0	Pig.Cow
chr16:64432132:64432243:+	LINE	L2	L2b	111	111	111	111	111	111	111	0	0	0	0	0	Old.World.Monkey
chr16:64433090:64433295:-	SINE	MIR	MIR	205	205	205	205	205	204	205	0	0	219	0	0	Pig.Cow
chr16:64433383:64433590:+	SINE	MIR	MIR	207	207	207	207	205	207	207	0	0	218	0	0	Pig.Cow
chr16:64434564:64434714:+	SINE	MIR	MIRb	150	150	150	150	163	150	150	150	211	0	0	0	Pig.Cow
chr16:64435769:64435947:-	SINE	MIR	MIR	178	178	178	177	178	178	178	179	0	178	0	0	Pig.Cow
chr16:64436790:64436828:+	LINE	L2	L2c	38	39	38	39	38	0	0	39	0	40	39	0	Eutheria
chr16:64438369:64438559:+	LINE	L1	L1ME3	190	190	0	190	190	190	190	0	0	0	0	0	Old.World.Monkey
chr16:64438960:64439052:+	LINE	L2	L2a	92	92	92	92	92	92	92	90	92	88	0	96	Eutheria
chr16:64439220:64439362:+	SINE	MIR	MIRb	142	142	142	142	142	456	461	141	146	145	0	0	Pig.Cow
chr16:64439801:64439934:-	SINE	Alu	FLAM_A	133	133	133	141	143	0	0	0	0	0	0	0	Apes
chr16:64439941:64440005:-	LINE	CR1	L3	64	64	64	64	64	64	64	0	0	67	0	0	Pig.Cow
chr16:64440508:64440652:-	SINE	MIR	MIRb	144	144	144	140	144	144	144	141	0	142	148	141	Eutheria
chr16:64441194:64441270:-	SINE	MIR	MIR3	76	76	76	75	90	76	76	76	0	0	0	0	New.World.Monkey
chr16:64442196:64442326:-	LINE	CR1	L3	130	130	129	130	130	130	130	130	125	0	0	0	Pig.Cow
chr16:64443185:64443458:-	LINE	RTE	L4	273	276	273	282	277	283	283	262	0	649	0	0	Pig.Cow
chr16:64444525:64444693:-	SINE	MIR	MIR	168	168	168	168	169	168	168	0	164	164	0	0	Pig.Cow
chr16:64445021:64445370:-	LINE	L1	L1PB3	349	350	349	349	345	342	342	351	0	0	0	0	New.World.Monkey
chr16:64445370:64445687:+	SINE	Alu	AluJo	317	313	313	317	303	322	324	302	0	0	0	0	New.World.Monkey
chr16:64445687:64446912:-	LINE	L1	L1PB3	1225	1225	1221	1237	1229	1222	1222	1226	0	0	0	0	New.World.Monkey
chr16:64446910:64447175:-	LINE	L1	L1PA15-16	265	263	265	265	263	266	266	257	0	0	0	0	New.World.Monkey
chr16:64448190:64448406:+	SINE	MIR	MIRb	216	216	216	216	216	0	0	209	228	0	0	0	Pig.Cow
chr16:64448580:64448685:+	LINE	L2	L2	105	105	105	105	105	105	105	415	102	103	106	106	Eutheria
chr16:64449454:64449654:+	LTR	ERVL	LTR33	200	200	200	200	200	201	201	199	0	0	0	0	New.World.Monkey
chr16:64449654:64449841:-	DNA	hAT-Charlie	MER5A	187	187	187	187	188	189	187	186	0	0	0	0	New.World.Monkey
chr16:64449841:64449917:+	LTR	ERVL	LTR33	76	76	76	76	76	76	76	76	75	75	0	0	Pig.Cow
chr16:64449937:64450043:+	SINE	MIR	MIRc	106	106	106	106	106	106	106	106	116	107	0	0	Pig.Cow
chr16:64450398:64450532:+	LINE	L2	L2c	134	134	134	134	134	134	134	134	0	0	0	0	New.World.Monkey
chr16:64451681:64451790:-	LINE	L2	L2b	109	109	109	109	106	109	109	109	0	0	0	0	New.World.Monkey
chr16:64452052:64452137:+	LINE	L2	L2b	85	85	85	85	85	92	92	85	0	0	95	81	Eutheria
chr16:64452243:64452526:+	SINE	Alu	AluJr4	283	283	283	283	282	283	283	280	0	0	0	0	New.World.Monkey
chr16:64452682:64452725:-	LINE	L2	L2b	43	43	43	43	43	43	43	42	41	0	0	49	Eutheria
chr16:64452856:64453071:+	DNA	hAT-Charlie	MER58A	215	215	215	215	215	215	215	214	0	0	0	0	New.World.Monkey
chr16:64453119:64453374:-	LINE	L2	L2b	255	255	255	255	255	255	255	255	257	0	0	0	Pig.Cow
chr16:64453979:64454107:+	SINE	MIR	MIRb	128	128	128	128	128	124	124	128	0	128	127	125	Eutheria
chr16:64454364:64454427:+	DNA	hAT-Charlie	MER5A1	63	63	63	63	63	63	63	63	63	61	0	0	Pig.Cow
chr16:64455044:64455575:-	LINE	L1	L1PA15	531	532	531	531	529	526	526	527	0	0	0	0	New.World.Monkey
chr16:64455614:64456148:-	LTR	ERV1	MER61E	534	533	533	550	533	525	525	532	0	0	0	0	New.World.Monkey
chr16:64456344:64456547:-	SINE	MIR	MIR	203	203	203	203	203	201	201	202	0	0	0	0	New.World.Monkey
chr16:64456584:64456779:+	LTR	ERVL	LTR52	195	195	195	195	195	198	196	195	0	0	0	0	New.World.Monkey
chr16:64456779:64457281:-	LTR	ERV1	LTR72B	502	502	502	502	499	505	505	501	0	0	0	0	New.World.Monkey
chr16:64457281:64457390:+	LTR	ERVL	LTR52	109	109	109	109	109	109	109	108	0	0	0	0	New.World.Monkey
chr16:64457476:64457779:+	SINE	Alu	AluY	303	300	303	0	314	0	0	0	0	0	0	0	Apes
chr16:64457779:64457851:+	LTR	ERVL	LTR52	72	72	72	102	72	72	72	0	74	80	0	0	Pig.Cow
chr16:64458961:64459093:-	SINE	MIR	MIR3	132	132	132	132	132	132	132	132	133	0	130	130	Eutheria
chr16:64459322:64459389:+	LINE	CR1	L3	67	67	67	67	67	67	67	67	0	67	0	65	Eutheria
chr16:64459490:64459623:+	SINE	MIR	MIRc	133	133	133	133	133	133	133	133	0	0	0	0	New.World.Monkey
chr16:64459625:64459862:-	SINE	MIR	MIR	237	237	237	238	238	237	237	242	0	0	0	0	New.World.Monkey
chr16:64460120:64460227:-	LTR	ERVL-MaLR	MLT1I	107	107	107	107	107	105	105	107	115	0	0	0	Pig.Cow
chr16:64460322:64460753:-	LTR	ERVL-MaLR	MLT1E2	431	431	432	432	428	0	0	427	0	0	0	0	New.World.Monkey
chr16:64460753:64460796:+	DNA	TcMar-Mariner	MADE1	43	43	43	43	43	44	44	44	0	0	0	0	New.World.Monkey
chr16:64460833:64460885:-	LTR	ERVL-MaLR	MLT1E2	52	52	52	52	52	52	52	52	51	53	0	0	Pig.Cow
chr16:64460899:64461272:-	LTR	ERVL-MaLR	MLT1A0	373	361	368	385	383	0	0	0	0	0	0	0	Apes
chr16:64461641:64462169:-	LTR	ERVL-MaLR	MLT1E2	528	528	528	507	528	529	529	815	0	0	0	0	New.World.Monkey
chr16:64463214:64463419:+	DNA	TcMar-Tigger	MER2	205	201	205	205	205	207	207	215	0	0	0	0	New.World.Monkey
chr16:64463524:64463723:-	LINE	L1	L1M5	199	200	200	199	198	196	196	198	0	0	0	0	New.World.Monkey
chr16:64464526:64464815:-	SINE	Alu	AluSq2	289	289	288	291	291	0	290	0	0	0	0	0	Old.World.Monkey
chr16:64465405:64467182:-	LINE	L1	L1PA7	1777	1773	1747	1767	1765	0	1796	0	0	0	0	0	Old.World.Monkey
chr16:64467169:64468230:+	LINE	L1	L1P3	1061	1061	1057	1097	1061	0	1058	0	0	0	0	0	Old.World.Monkey
chr16:64468312:64469987:+	LINE	L1	L1MB8	1675	1673	1673	1673	1690	1680	1660	0	0	0	0	0	Old.World.Monkey
chr16:64470001:64470172:+	LINE	L1	L1MB8	171	171	171	170	170	171	171	0	0	0	0	0	Old.World.Monkey
chr16:64470235:64470818:+	LINE	L1	L1MB8	583	583	583	580	584	585	586	0	0	0	0	0	Old.World.Monkey
chr16:64470818:64471127:-	SINE	Alu	AluSx1	309	309	309	303	297	298	298	0	0	0	0	0	Old.World.Monkey
chr16:64471127:64471684:+	LINE	L1	L1MB8	557	557	561	0	563	561	561	0	0	0	0	0	Old.World.Monkey
chr16:64471841:64472165:+	LTR	ERV1	LTR71A	324	324	324	324	324	324	324	0	0	0	0	0	Old.World.Monkey
chr16:64472165:64472944:+	LINE	L1	L1MB8	779	782	777	783	781	794	794	0	0	0	0	0	Old.World.Monkey
chr16:64472971:64473284:-	SINE	Alu	AluY	313	308	0	311	303	0	313	0	0	0	0	0	Old.World.Monkey
chr16:64474856:64474970:-	LINE	L1	HAL1b	114	113	113	113	113	113	113	113	0	112	0	0	Pig.Cow
chr16:64475507:64475664:+	LTR	ERVL-MaLR	MLT1F2	157	157	157	157	156	156	156	156	163	157	0	0	Pig.Cow
chr16:64475633:64476129:+	LTR	ERVL-MaLR	MLT1E1A	496	496	496	496	497	495	495	491	0	0	0	0	New.World.Monkey
chr16:64476751:64476951:+	LTR	ERVL	MLT2B4	200	200	200	199	200	213	214	0	0	207	0	0	Pig.Cow
chr16:64476951:64477359:-	LTR	ERVL-MaLR	MSTB1	408	408	408	405	408	0	0	0	0	0	0	0	Apes
chr16:64477416:64477503:+	SINE	Alu	FLAM_A	87	87	87	87	87	87	87	87	0	0	0	0	New.World.Monkey
chr16:64477540:64477707:+	LTR	ERVL	MLT2B4	167	167	167	164	167	167	167	0	0	0	0	0	Old.World.Monkey
chr16:64478470:64478576:+	SINE	MIR	MIRb	106	106	106	106	106	106	106	107	114	0	109	108	Eutheria
chr16:64479592:64479741:-	SINE	MIR	MIRb	149	149	149	149	149	149	149	148	0	0	0	0	New.World.Monkey
chr16:64479837:64480026:+	SINE	MIR	MIR	189	193	193	197	197	193	193	190	216	190	0	0	Pig.Cow
chr16:64480217:64480363:+	DNA	hAT-Charlie	MER5B	146	146	146	146	146	147	147	146	0	0	0	0	New.World.Monkey
chr16:64481259:64481469:-	LINE	L2	L2c	210	210	210	210	210	210	210	206	0	0	0	0	New.World.Monkey
chr16:64481560:64481751:-	LINE	L2	L2c	191	191	191	191	191	191	191	191	189	0	0	0	Pig.Cow
chr16:64481764:64481860:+	LINE	CR1	L3	96	96	96	96	97	96	96	100	100	100	0	414	Eutheria
chr16:64482910:64482934:+	SINE	MIR	MIRc	24	24	24	24	24	24	24	24	24	24	24	23	Eutheria
chr16:64482934:64483009:+	DNA	TcMar-Mariner	MADE2	75	75	75	75	75	75	75	75	75	76	254	290	Eutheria
chr16:64483009:64483189:+	SINE	MIR	MIRc	180	172	180	180	190	180	180	178	193	0	181	174	Eutheria
chr16:64483918:64484301:+	LINE	L2	L2c	383	383	383	383	383	401	401	382	413	392	0	0	Pig.Cow
chr16:64484611:64484829:+	LINE	CR1	L3	218	218	218	1169	218	219	219	225	249	252	0	0	Pig.Cow
chr16:64485086:64485245:-	DNA	hAT-Charlie	MER5A1	159	159	159	159	159	0	0	158	0	161	0	0	Pig.Cow
chr16:64485275:64485520:+	SINE	MIR	MIR	245	245	245	245	245	245	245	237	0	0	241	235	Eutheria
chr16:64486904:64486976:-	SINE	MIR	MIRb	72	72	0	72	72	72	72	0	0	74	72	0	Eutheria
chr16:64486976:64487270:-	SINE	Alu	AluSc	294	292	292	293	294	288	288	0	0	0	0	0	Old.World.Monkey
chr16:64487270:64487428:-	SINE	MIR	MIRb	158	158	158	158	158	157	157	154	0	0	0	0	New.World.Monkey
chr16:64488410:64488531:-	SINE	MIR	MIR	121	121	121	121	121	121	121	121	118	118	0	590	Eutheria
chr16:64490014:64490295:+	SINE	Alu	AluSx	281	281	281	283	281	279	279	281	0	0	0	0	New.World.Monkey
chr16:64490996:64491139:+	SINE	Alu	FAM	143	143	143	143	143	0	143	143	0	0	0	0	New.World.Monkey
chr16:64491490:64491845:-	LTR	ERVL-MaLR	MLT1B	355	355	355	355	355	355	355	353	356	352	0	0	Pig.Cow
chr16:64491977:64492350:+	LTR	ERVL	LTR16A	373	373	373	373	375	373	373	367	628	396	0	0	Pig.Cow
chr16:64493768:64494007:-	LTR	ERVL	LTR16A	239	239	239	239	239	239	239	235	239	233	0	0	Pig.Cow
chr16:64494836:64495133:+	LINE	L2	L2a	297	297	297	297	297	294	295	293	0	0	306	304	Eutheria
chr16:64495150:64495832:+	LINE	L2	L2a	682	682	682	677	668	669	672	668	0	0	0	0	New.World.Monkey
chr16:64495851:64495944:-	SINE	MIR	MIR	93	93	93	93	93	93	93	93	0	90	0	0	Pig.Cow
chr16:64496158:64496621:-	LTR	ERVL-MaLR	MSTB2	463	461	462	462	451	461	461	455	0	0	0	0	New.World.Monkey
chr16:64497525:64497643:+	SINE	Alu	AluSc	118	0	0	0	0	0	0	0	0	0	0	0	Human
chr16:64499387:64499583:+	DNA	hAT-Charlie	MER20	196	196	196	196	196	196	196	196	190	0	0	0	Pig.Cow
chr16:64500194:64500708:-	LINE	L1	L1PA7	514	515	518	516	514	0	539	0	0	0	0	0	Old.World.Monkey
chr16:64500707:64502095:+	LINE	L1	L1PA7	1388	1488	1381	0	1405	0	1362	1360	0	0	0	0	New.World.Monkey
chr16:64502587:64502942:-	DNA	hAT-Charlie	MER113	355	355	355	354	355	355	355	369	388	0	0	0	Pig.Cow
chr16:64503361:64503491:-	SINE	MIR	MIR	130	130	0	127	127	127	127	127	0	0	0	0	New.World.Monkey
chr16:64505937:64505967:+	LINE	L1	L1M1	30	30	30	30	30	29	30	35	0	0	0	0	New.World.Monkey
chr16:64506023:64507248:+	LINE	L1	L1M1	1225	1206	1198	1195	1196	1198	1198	0	0	0	0	0	Old.World.Monkey
chr16:64507486:64507614:-	LINE	L2	L2a	128	128	128	128	130	134	134	0	0	0	0	0	Old.World.Monkey
chr16:64507758:64507869:-	LINE	L2	L2a	111	110	120	109	111	119	119	121	0	0	0	0	New.World.Monkey
chr16:64507891:64508024:-	LINE	L2	L2a	133	133	133	133	133	133	133	132	134	0	0	0	Pig.Cow
chr16:64508032:64508084:-	LINE	L2	L2a	52	52	52	52	52	52	52	52	111	0	0	0	Pig.Cow
chr16:64508125:64508378:+	SINE	Alu	AluSx	253	253	255	255	255	0	0	246	0	0	0	0	New.World.Monkey
chr16:64508456:64508652:-	LINE	L2	L2a	196	196	196	196	196	0	0	0	218	0	0	0	Pig.Cow
chr16:64508730:64509330:+	LINE	L1	L1ME3A	600	600	600	600	601	599	599	592	0	0	0	0	New.World.Monkey
chr16:64510466:64510696:+	SINE	MIR	MIRb	230	230	230	230	230	230	230	231	0	0	0	0	New.World.Monkey
chr16:64511411:64511526:+	SINE	Alu	FLAM_A	115	115	115	115	115	118	118	115	0	0	0	0	New.World.Monkey
chr16:64511576:64511689:-	DNA	hAT-Charlie	MER5A1	113	113	113	113	113	130	130	0	0	0	0	0	Old.World.Monkey
chr16:64511722:64511819:+	DNA	hAT-Charlie	MER5A1	97	97	97	97	97	97	97	97	0	0	0	0	New.World.Monkey
chr16:64512697:64512747:+	SINE	MIR	MIRc	50	50	50	50	50	50	50	50	49	0	50	50	Eutheria
chr16:64513005:64513262:+	SINE	MIR	MIR	257	257	257	257	257	261	262	256	0	0	0	0	New.World.Monkey
chr16:64513802:64513985:-	LTR	ERVL	LTR16A2	183	183	183	183	183	184	184	183	0	0	0	0	New.World.Monkey
chr16:64514013:64514152:-	LTR	ERV1	MER41D	139	139	137	139	139	139	139	139	0	0	0	0	New.World.Monkey
chr16:64514156:64514624:-	LTR	ERV1	MER41D	468	468	468	468	468	464	464	464	0	0	0	0	New.World.Monkey
chr16:64516208:64516295:-	SINE	MIR	MIRc	87	87	87	87	87	87	87	0	87	0	0	0	Pig.Cow
chr16:64516640:64516840:-	SINE	MIR	MIRc	200	196	209	202	198	201	201	0	363	0	0	0	Pig.Cow
chr16:64516875:64517036:-	SINE	MIR	MIR3	161	161	161	160	161	161	161	167	160	0	0	0	Pig.Cow
chr16:64517967:64518173:+	SINE	MIR	MIRb	206	2254	206	206	207	206	206	205	206	0	0	345	Eutheria
chr16:64518589:64518662:+	SINE	MIR	MIRc	73	73	0	73	73	73	73	73	71	0	0	0	Pig.Cow
chr16:64519496:64519726:-	SINE	MIR	MIRb	230	230	230	230	225	230	230	0	0	0	235	237	Eutheria
chr16:64521201:64521350:+	SINE	MIR	MIRb	149	149	150	149	150	0	0	148	148	0	0	0	Pig.Cow
chr16:64521744:64522054:+	SINE	Alu	AluSz	310	310	306	311	299	298	298	309	0	0	0	0	New.World.Monkey
chr16:64522178:64522524:+	LINE	CR1	L3	346	347	345	345	348	348	348	0	342	0	510	0	Eutheria
chr16:64522707:64522777:-	SINE	MIR	MIR3	70	70	70	70	0	70	70	70	0	0	71	68	Eutheria
chr16:64522788:64522903:+	DNA	hAT-Charlie	MER117	115	115	115	115	115	115	115	115	0	0	0	0	New.World.Monkey
chr16:64523194:64523426:-	SINE	MIR	MIR	232	233	233	233	233	233	233	232	0	0	0	0	New.World.Monkey
chr16:64524865:64525029:-	LINE	L2	L2b	164	0	0	164	164	164	164	0	0	0	0	0	Old.World.Monkey
chr16:64525470:64525670:-	LINE	L2	L2b	200	200	0	200	200	199	199	227	0	0	0	0	New.World.Monkey
chr16:64525894:64526084:-	DNA	hAT-Charlie	MER3	190	190	191	190	191	190	190	0	0	0	0	0	Old.World.Monkey
chr16:64526240:64526368:-	LINE	L2	L2a	128	128	128	128	127	128	128	128	0	0	0	0	New.World.Monkey
chr16:64527472:64527568:-	SINE	MIR	MIR	96	96	96	95	96	109	109	96	317	0	0	0	Pig.Cow
chr16:64527787:64528178:+	LTR	ERVL-MaLR	MSTB	391	391	391	391	391	391	391	436	0	0	0	0	New.World.Monkey
chr16:64530215:64530362:-	DNA	hAT	MER53	147	147	147	0	147	0	147	142	0	0	0	0	New.World.Monkey
chr16:64530462:64530673:+	SINE	MIR	MIR	211	211	211	211	209	207	207	201	416	0	0	0	Pig.Cow
chr16:64531962:64532136:+	SINE	MIR	MIR	174	174	174	173	173	174	174	174	170	0	0	0	Pig.Cow
chr16:64534650:64535623:-	LINE	L1	L1MA4A	973	980	980	982	0	999	1000	0	0	0	0	0	Old.World.Monkey
chr16:64535629:64541474:-	LINE	L1	L1PB4	5845	5831	5783	6047	0	0	0	0	0	0	0	0	Great.Apes
chr16:64541501:64542233:-	LINE	L1	L1PB4	732	733	733	735	735	0	0	0	0	0	0	0	Apes
chr16:64542468:64542712:+	SINE	MIR	MIRb	244	244	244	0	244	0	0	241	0	0	0	0	New.World.Monkey
chr16:64543141:64543438:-	SINE	Alu	AluSz6	297	297	297	298	304	0	0	318	0	0	0	0	New.World.Monkey
chr16:64543496:64545830:+	LINE	L1	L1ME2	2334	2334	2319	2328	2329	0	2392	0	0	0	0	0	Old.World.Monkey
chr16:64545830:64546044:+	SINE	Alu	AluSx	214	214	0	214	215	214	214	0	0	0	0	0	Old.World.Monkey
chr16:64546044:64546114:+	LINE	L1	L1ME2	70	74	0	72	74	75	76	0	0	0	0	0	Old.World.Monkey
chr16:64546135:64548027:+	LINE	L1	L1ME2	1892	1893	1889	1878	1876	1914	1895	1943	0	0	0	0	New.World.Monkey
chr16:64548426:64548579:+	SINE	Alu	AluSx	153	153	0	153	154	153	153	153	0	0	0	0	New.World.Monkey
chr16:64548671:64548976:-	SINE	Alu	AluSq10	305	305	0	294	302	304	302	0	0	0	0	0	Old.World.Monkey
chr16:64549388:64549692:-	SINE	Alu	AluSz	304	304	304	301	0	304	304	321	0	0	0	0	New.World.Monkey
chr16:64550305:64550406:+	SINE	MIR	MIRb	101	101	101	101	101	0	0	109	0	0	98	105	Eutheria
chr16:64550634:64550943:-	SINE	Alu	AluY	309	312	0	318	0	0	0	0	0	0	0	0	Great.Apes
chr16:64551169:64551524:+	LINE	L1	L1PREC2	355	355	355	355	353	352	352	351	0	0	0	0	New.World.Monkey
chr16:64551548:64551848:+	SINE	Alu	AluSz6	300	307	291	323	288	288	288	299	0	0	0	0	New.World.Monkey
chr16:64554101:64554411:-	SINE	Alu	AluSz	310	315	295	312	295	0	309	309	0	0	0	0	New.World.Monkey
chr16:64554430:64554570:-	LTR	ERVL	LTR33	140	140	140	136	0	0	140	140	0	0	0	0	New.World.Monkey
chr16:64554574:64554720:-	LTR	ERVL	LTR80A	146	146	146	148	0	0	146	147	211	0	0	0	Pig.Cow
chr16:64554910:64555085:-	SINE	MIR	MIRb	175	0	175	174	0	0	0	0	0	0	0	0	Great.Apes
chr16:64555105:64555310:-	LINE	L1	L1MA9	205	206	201	208	0	0	0	204	0	0	0	0	New.World.Monkey
chr16:64555313:64555374:-	LINE	L1	L1M4	61	61	62	61	0	0	0	0	0	0	0	0	Great.Apes
chr16:64555377:64555474:-	LINE	L1	L1PA2	97	97	96	0	0	0	0	0	0	0	0	0	Great.Apes
chr16:64555489:64555750:-	LINE	L1	L1PA13	261	261	261	0	0	0	0	0	0	0	0	0	Great.Apes
chr16:64555770:64555828:-	LINE	L1	L1PA13	58	58	58	0	0	0	0	58	0	0	0	0	New.World.Monkey
chr16:64555834:64556744:+	LINE	L1	L1PA13	910	910	905	0	0	0	0	929	0	0	0	0	New.World.Monkey
chr16:64556732:64557242:-	LINE	L1	L1MA9	510	510	501	510	0	0	0	0	0	0	0	0	Great.Apes
chr16:64558205:64558382:+	SINE	MIR	MIRb	177	177	177	177	177	176	176	176	191	0	0	0	Pig.Cow
chr16:64558382:64559037:+	LINE	L1	L1PA16	655	655	655	655	653	655	655	630	0	0	0	0	New.World.Monkey
chr16:64559037:64559136:+	SINE	MIR	MIRb	99	99	99	99	99	99	99	99	0	0	0	0	New.World.Monkey
chr16:64561348:64561706:+	LTR	ERVL-MaLR	THE1B	358	358	358	359	489	358	358	0	0	0	0	0	Old.World.Monkey
chr16:64561912:64562191:+	LTR	ERVL-MaLR	MLT1G	279	279	279	279	277	0	0	277	0	0	0	0	New.World.Monkey
chr16:64562235:64562588:+	LTR	ERVL-MaLR	MLT1G	353	355	353	353	353	0	348	346	0	0	0	0	New.World.Monkey
chr16:64562589:64562615:+	SINE	MIR	MIRb	26	26	26	26	26	26	26	26	0	0	0	0	New.World.Monkey
chr16:64562615:64563003:+	LTR	ERVL-MaLR	MLT1B	388	388	388	388	388	387	387	387	0	0	0	0	New.World.Monkey
chr16:64563003:64563197:+	SINE	MIR	MIRb	194	194	194	194	189	194	194	194	0	0	0	0	New.World.Monkey
chr16:64563618:64563867:+	LINE	L1	L1ME4a	249	249	276	0	242	240	240	0	0	0	0	0	Old.World.Monkey
chr16:64563933:64564061:+	LINE	L1	L1ME4a	128	128	129	129	125	125	125	129	126	0	0	0	Pig.Cow
chr16:64565577:64565702:+	SINE	MIR	MIRc	125	125	125	125	196	128	128	125	0	0	0	0	New.World.Monkey
chr16:64565702:64565802:+	SINE	Alu	AluJb	100	100	100	100	100	119	119	119	0	0	0	0	New.World.Monkey
chr16:64568244:64568321:+	SINE	MIR	MIRc	77	77	77	77	77	77	77	77	76	0	77	77	Eutheria
chr16:64568672:64569060:+	LTR	ERVL-MaLR	THE1D	388	388	388	388	386	386	386	384	0	0	0	0	New.World.Monkey
chr16:64569370:64569420:-	LINE	L2	L2c	50	50	0	50	50	63	60	0	56	0	0	0	Pig.Cow
chr16:64569448:64569823:-	LINE	L2	L2c	375	375	375	375	375	374	374	373	0	0	361	0	Eutheria
chr16:64570789:64571058:-	SINE	Alu	AluSp	269	264	0	267	256	268	265	0	0	0	0	0	Old.World.Monkey
chr16:64571151:64571234:-	SINE	MIR	MIR	83	83	81	83	83	83	83	0	0	0	0	0	Old.World.Monkey
chr16:64571234:64572001:-	LTR	ERV1	MER4E	767	765	766	766	764	762	766	0	0	0	0	0	Old.World.Monkey
chr16:64572001:64572140:-	SINE	MIR	MIR	139	139	139	139	139	139	139	152	0	0	0	0	New.World.Monkey
chr16:64572303:64572677:+	LTR	ERVL-MaLR	MSTD	374	374	374	374	373	370	370	373	0	0	0	0	New.World.Monkey
chr16:64572679:64573334:+	LTR	ERVL-MaLR	MSTD-int	655	653	643	644	644	649	635	0	0	0	0	0	Old.World.Monkey
chr16:64573334:64573634:+	SINE	Alu	AluSc	300	300	321	297	306	296	294	0	0	0	0	0	Old.World.Monkey
chr16:64573634:64574693:+	LTR	ERVL-MaLR	MSTD-int	1059	1059	1059	1063	1058	1164	1059	0	0	0	0	0	Old.World.Monkey
chr16:64574693:64575092:+	LTR	ERVL-MaLR	MSTD	399	399	399	399	399	401	401	0	0	0	0	0	Old.World.Monkey
chr16:64576056:64576166:+	LINE	L2	L2b	110	110	110	110	110	110	110	110	347	0	0	107	Eutheria
chr16:64576262:64576328:+	LINE	L2	L2a	66	66	66	66	66	66	66	0	112	0	0	0	Pig.Cow
chr16:64577618:64577806:+	DNA	hAT-Charlie	MER5A	188	188	188	188	188	188	188	186	206	0	186	186	Eutheria
chr16:64578018:64578165:-	SINE	MIR	MIRb	147	147	147	146	147	147	147	146	0	0	0	0	New.World.Monkey
chr16:64578604:64579170:+	LTR	ERVL-MaLR	MLT1F2	566	566	566	566	566	569	569	566	556	0	0	0	Pig.Cow
chr16:64579332:64579628:+	SINE	Alu	AluJr	296	296	318	296	296	291	294	291	0	0	0	0	New.World.Monkey
chr16:64580074:64580188:-	LTR	ERVL-MaLR	MLT1K	114	114	114	114	114	115	115	0	0	0	0	0	Old.World.Monkey
chr16:64580470:64580852:-	LTR	ERVL-MaLR	THE1B	382	382	382	382	382	382	382	374	0	0	0	0	New.World.Monkey
chr16:64581561:64581877:-	LINE	L1	L1PA13	316	316	316	316	316	319	319	313	0	0	0	0	New.World.Monkey
chr16:64582169:64582298:+	LINE	L2	L2c	129	129	129	130	129	129	129	129	123	0	0	0	Pig.Cow
chr16:64582357:64582507:-	LINE	L1	L1ME4a	150	150	150	150	150	150	150	149	211	0	0	0	Pig.Cow
chr16:64582995:64583055:-	SINE	MIR	MIR	60	60	60	60	60	60	60	60	60	0	0	0	Pig.Cow
chr16:64583975:64584018:-	LINE	L2	L2c	43	43	43	43	43	43	43	43	43	0	0	42	Eutheria
chr16:64584088:64584371:+	SINE	Alu	AluSz	283	283	287	281	286	0	0	273	0	0	0	0	New.World.Monkey
chr16:64584681:64584733:-	DNA	hAT-Charlie	MER5A	52	52	52	52	52	0	0	52	66	0	0	0	Pig.Cow
chr16:64584738:64585013:+	SINE	Alu	AluJo	275	275	275	276	275	0	0	274	0	0	0	0	New.World.Monkey
chr16:64585216:64585532:+	SINE	Alu	AluSx	316	316	316	318	308	0	0	318	0	0	0	0	New.World.Monkey
chr16:64585815:64586001:-	LINE	L2	L2b	186	186	186	186	186	186	186	0	184	0	360	0	Eutheria
chr16:64586176:64586806:-	LINE	L1	L1MA10	630	631	631	633	628	610	610	628	0	0	0	0	New.World.Monkey
chr16:64586806:64586855:+	LINE	L1	L1MA10	49	49	49	49	55	49	49	0	0	0	0	0	Old.World.Monkey
chr16:64586855:64587158:+	SINE	Alu	AluSc	303	307	305	301	309	329	316	0	0	0	0	0	Old.World.Monkey
chr16:64587158:64587224:+	LINE	L1	L1M3	66	66	66	66	66	66	66	66	0	0	0	0	New.World.Monkey
chr16:64587270:64587489:+	SINE	MIR	MIRb	219	219	219	218	219	219	219	225	215	0	0	0	Pig.Cow
chr16:64587849:64587931:+	LINE	L2	L2b	82	82	82	82	82	82	82	83	89	0	0	0	Pig.Cow
chr16:64588074:64588379:-	SINE	Alu	AluY	305	305	305	305	305	0	310	0	0	0	0	0	Old.World.Monkey
chr16:64588980:64589275:-	SINE	Alu	AluSc8	295	295	299	295	316	299	299	0	0	0	0	0	Old.World.Monkey
chr16:64590254:64590685:-	LTR	ERV1	MER57A1	431	432	432	557	430	432	432	2447	0	0	0	0	New.World.Monkey
chr16:64590936:64591212:-	SINE	Alu	AluSc8	276	272	276	277	276	276	276	272	0	0	0	0	New.World.Monkey
chr16:64591319:64591464:+	DNA	hAT-Charlie	Charlie8	145	145	145	158	145	145	145	146	0	0	0	0	New.World.Monkey
chr16:64591889:64592237:-	SINE	Alu	AluY	348	0	0	0	0	0	0	0	0	0	0	0	Human
chr16:64592288:64592576:+	SINE	Alu	AluSq2	288	0	0	0	288	288	288	312	0	0	0	0	New.World.Monkey
chr16:64592943:64593038:+	SINE	MIR	MIR	95	95	95	95	95	95	95	95	236	0	94	0	Eutheria
chr16:64593163:64593339:+	LINE	L2	L2c	176	176	176	176	176	176	176	175	176	0	0	0	Pig.Cow
chr16:64593603:64593630:+	DNA	hAT-Tip100	MER91B	27	27	27	27	27	27	27	27	27	0	30	0	Eutheria
chr16:64593729:64593795:-	LINE	L2	L2a	66	66	66	66	66	66	66	66	0	0	0	0	New.World.Monkey
chr16:64593914:64594221:-	SINE	Alu	AluSx1	307	297	304	0	323	308	308	295	0	0	0	0	New.World.Monkey
chr16:64594256:64594342:-	SINE	MIR	MIRc	86	86	86	86	86	86	86	86	0	0	0	0	New.World.Monkey
chr16:64594981:64595095:-	SINE	MIR	MIRc	114	114	111	115	0	115	115	118	0	0	0	0	New.World.Monkey
chr16:64596847:64596996:+	SINE	MIR	MIRb	149	149	149	146	149	149	149	148	147	0	0	153	Eutheria
chr16:64599344:64599723:+	LTR	ERVL-MaLR	THE1C	379	381	376	380	379	0	0	369	0	0	0	0	New.World.Monkey
chr16:64599723:64601339:+	LTR	ERVL-MaLR	THE1C-int	1616	1675	1607	1619	1617	1617	1617	0	0	0	0	0	Old.World.Monkey
chr16:64601339:64601712:+	LTR	ERVL-MaLR	THE1C	373	400	373	374	374	371	371	0	0	0	0	0	Old.World.Monkey
chr16:64601948:64602511:+	LTR	ERVL	MLT2B4	563	564	564	565	578	564	564	0	0	0	0	0	Old.World.Monkey
chr16:64602524:64602667:-	SINE	MIR	MIRb	143	143	143	142	143	147	147	0	0	0	0	0	Old.World.Monkey
chr16:64603288:64603361:-	LINE	L2	L2a	73	73	73	73	73	73	73	0	0	0	0	0	Old.World.Monkey
chr16:64603361:64603560:-	DNA	hAT-Blackjack	MER63A	199	199	199	195	199	198	198	0	197	0	0	0	Pig.Cow
chr16:64603560:64603712:-	LINE	L2	L2a	152	152	152	152	152	152	152	0	176	0	0	0	Pig.Cow
chr16:64604107:64604523:+	DNA	hAT-Charlie	MER113	416	418	414	409	414	0	0	0	0	0	0	0	Apes
chr16:64604700:64604843:-	SINE	MIR	MIRc	143	143	143	143	143	0	0	143	0	0	0	0	New.World.Monkey
chr16:64605003:64605403:-	RC	Helitron	Helitron3Na_Mam	400	400	400	397	400	402	391	394	0	0	396	395	Eutheria
chr16:64605907:64606102:+	SINE	MIR	MIR	195	193	193	193	193	188	192	187	0	194	0	0	Pig.Cow
chr16:64607052:64607371:+	LTR	ERVL	LTR16A	319	319	315	319	328	315	318	315	0	0	0	0	New.World.Monkey
chr16:64607371:64607608:-	SINE	Alu	AluY	237	237	238	239	238	240	238	0	0	0	0	0	Old.World.Monkey
chr16:64607982:64608072:+	LINE	L1	HAL1-3A_ME	90	0	0	0	0	0	0	0	90	110	95	0	Eutheria
chr16:64608155:64608278:-	SINE	MIR	MIR	123	123	123	124	119	119	122	123	131	0	0	0	Pig.Cow
chr16:64609979:64610389:+	LTR	ERVL-MaLR	MLT1B	410	410	407	410	410	409	409	0	736	402	0	0	Pig.Cow
chr16:64610390:64610592:+	LTR	ERVL-MaLR	MLT1B-int	202	202	202	202	202	202	202	0	0	0	0	0	Old.World.Monkey
chr16:64611248:64611556:-	SINE	Alu	AluSz	308	305	305	307	308	301	305	0	0	0	0	0	Old.World.Monkey
chr16:64611702:64612117:+	LINE	L1	L1MEg	415	414	415	408	415	412	412	0	0	0	0	0	Old.World.Monkey
chr16:64612119:64612498:-	LTR	ERVL-MaLR	MSTA	379	379	380	383	383	374	374	0	0	0	0	0	Old.World.Monkey
chr16:64612781:64612939:-	DNA	hAT-Charlie	MER58A	158	158	158	154	158	157	0	0	0	0	0	0	Old.World.Monkey
chr16:64613556:64613924:-	LTR	ERVL-MaLR	MLT1G	368	368	364	368	350	368	354	0	0	0	0	0	Old.World.Monkey
chr16:64614001:64614368:+	LINE	L1	L1M5	367	367	365	363	361	358	0	0	0	0	0	0	Old.World.Monkey
chr16:64614369:64615013:+	LTR	ERV1	LTR9B	644	643	643	639	632	639	638	0	0	0	0	0	Old.World.Monkey
chr16:64615013:64615481:+	LINE	L1	L1M5	468	468	468	468	462	449	457	0	0	0	0	0	Old.World.Monkey
chr16:64615690:64616013:-	LINE	L2	L2	323	323	323	326	324	324	324	0	549	0	0	0	Pig.Cow
chr16:64616867:64616954:+	SINE	MIR	MIR	87	86	86	87	87	87	87	87	0	0	96	89	Eutheria
chr16:64617004:64617299:+	SINE	Alu	AluJb	295	285	288	293	282	282	282	0	0	0	0	0	Old.World.Monkey
chr16:64617443:64617652:-	LTR	ERVL	LTR86A1	209	209	209	209	210	210	210	208	0	0	0	0	New.World.Monkey
chr16:64619020:64619344:-	DNA	TcMar-Tigger	MER44A	324	324	324	328	328	328	328	0	0	0	0	0	Old.World.Monkey
chr16:64619956:64620155:-	LINE	L1	L1MEg	199	200	199	199	202	202	202	202	201	190	196	198	Eutheria
chr16:64622049:64622346:+	LTR	ERV1	MER57D	297	297	297	297	297	297	297	296	0	0	331	0	Eutheria
chr16:64622417:64622880:-	LINE	L1	L1M5	463	456	462	463	459	459	461	0	0	0	0	0	Old.World.Monkey
chr16:64623331:64623623:-	LINE	L2	L2a	292	297	297	298	297	299	299	0	0	0	0	0	Old.World.Monkey
chr16:64623847:64624074:+	DNA	TcMar-Mariner	MARNA	227	231	227	227	227	227	227	227	231	231	0	0	Pig.Cow
chr16:64624252:64624364:+	LINE	L2	L2c	112	112	112	113	112	112	112	0	117	117	119	0	Eutheria
chr16:64624600:64624710:-	LINE	L2	L2a	110	110	110	110	110	110	110	110	108	264	0	0	Pig.Cow
chr16:64626026:64626126:+	LINE	L2	L2c	100	100	100	100	100	100	100	100	100	100	0	0	Pig.Cow
chr16:64627840:64627923:-	SINE	MIR	MIRb	83	80	83	83	83	80	80	83	79	79	0	0	Pig.Cow
chr16:64628268:64628370:-	SINE	MIR	MIRc	102	102	102	102	102	102	102	102	0	0	0	0	New.World.Monkey
chr16:64628527:64628936:+	LTR	ERVL	MLT2B1	409	407	410	409	409	406	407	406	0	0	0	0	New.World.Monkey
chr16:64629016:64629061:+	LTR	ERVL	MLT2B1	45	43	45	45	0	0	0	0	0	0	0	0	Great.Apes
chr16:64629229:64629559:-	LINE	L2	L2c	330	333	333	334	333	332	332	317	0	0	320	0	Eutheria
chr16:64629590:64629696:+	SINE	Alu	FRAM	106	106	120	106	106	106	106	0	0	0	0	0	Old.World.Monkey
chr16:64630952:64631168:+	LINE	L1	L1M6	216	216	218	224	224	226	222	232	231	0	0	0	Pig.Cow
chr16:64632301:64632365:-	LINE	L2	L2a	64	64	64	64	64	64	64	0	64	66	0	0	Pig.Cow
chr16:64632425:64632541:+	SINE	MIR	MIR	116	116	116	116	116	116	116	115	161	7927	0	0	Pig.Cow
chr16:64634013:64634319:-	SINE	Alu	AluSz	306	306	306	295	299	312	312	327	0	0	0	0	New.World.Monkey
chr16:64635488:64635653:+	SINE	MIR	MIRc	165	163	167	165	165	165	165	165	0	163	0	0	Pig.Cow
chr16:64636769:64637441:+	LINE	L1	L1MDa	672	666	666	668	655	660	665	0	719	0	0	0	Pig.Cow
chr16:64637485:64639695:+	LINE	L1	L1MDa	2210	2217	3214	2217	2207	0	0	0	0	0	0	0	Apes
chr16:64640171:64640250:+	LINE	L2	L2c	79	79	79	79	79	78	78	0	0	0	0	0	Old.World.Monkey
chr16:64640289:64640413:-	DNA	hAT-Charlie	MER5A	124	124	124	124	123	124	124	121	0	0	0	0	New.World.Monkey
chr16:64640699:64640854:-	SINE	MIR	MIRc	155	156	156	154	155	155	155	152	0	0	0	0	New.World.Monkey
chr16:64642624:64643144:+	LINE	L1	L1MEg	520	526	527	520	521	521	521	0	0	0	0	0	Old.World.Monkey
chr16:64643470:64647261:-	LINE	L1	L1PA8A	3791	8638	3769	0	3774	0	3779	0	0	0	0	0	Old.World.Monkey
chr16:64647293:64647962:-	LINE	L1	L1PA8A	669	669	667	669	670	0	657	0	0	0	0	0	Old.World.Monkey
chr16:64647962:64648225:-	SINE	Alu	AluY	263	266	273	272	275	0	0	0	0	0	0	0	Apes
chr16:64648225:64650129:-	LINE	L1	L1PA8A	1904	1903	1875	1875	1881	0	0	0	0	0	0	0	Apes
chr16:64650151:64650213:-	LINE	L1	L1PA8A	62	62	62	62	62	62	62	61	0	0	0	0	New.World.Monkey
chr16:64650503:64651482:-	LINE	L2	L2a	979	979	979	1192	979	1449	1459	970	0	0	0	0	New.World.Monkey
chr16:64653252:64659972:-	LINE	L1	L1PB3	6720	0	6736	0	6613	6718	6732	0	0	0	0	0	Old.World.Monkey
chr16:64659972:64660290:-	SINE	Alu	AluYb8	318	0	0	0	0	0	0	0	0	0	0	0	Human
chr16:64660290:64660469:-	LINE	L1	L1PB3	179	0	179	179	0	179	179	173	0	0	0	0	New.World.Monkey
chr16:64660464:64661572:-	LINE	L1	L1PBa	1108	0	1108	1106	1107	1102	1102	1091	0	0	0	0	New.World.Monkey
chr16:64661572:64662317:+	LTR	ERV1	LTR1	745	0	738	739	736	738	738	761	0	0	0	0	New.World.Monkey
chr16:64662317:64662727:-	LINE	L1	L1PBa	410	410	410	409	409	407	407	403	0	0	0	0	New.World.Monkey
chr16:64663267:64663385:+	LINE	L2	L2b	118	118	118	118	118	132	132	118	0	0	0	0	New.World.Monkey
chr16:64665041:64665177:+	SINE	MIR	MIR3	136	136	136	136	136	136	136	135	0	0	0	0	New.World.Monkey
chr16:64665265:64666088:-	LINE	L1	L1PA3	823	1100	0	0	0	0	0	0	0	0	0	0	Great.Apes
chr16:64666641:64666745:-	SINE	MIR	MIRb	104	104	104	104	104	104	104	0	0	0	115	119	Eutheria
chr16:64668051:64668264:-	DNA	hAT-Charlie	MER58A	213	212	0	212	212	212	212	211	0	0	0	0	New.World.Monkey
chr16:64670101:64670184:-	LINE	L2	L2a	83	83	83	83	0	85	85	90	0	94	0	0	Pig.Cow
chr16:64670863:64671040:-	DNA	hAT-Charlie	Charlie7	177	177	177	177	0	178	178	177	185	0	0	0	Pig.Cow
chr16:64671872:64672226:+	LTR	ERVL-MaLR	THE1B	354	354	354	358	358	357	357	0	0	0	0	0	Old.World.Monkey
chr16:64672231:64672553:-	LTR	ERVL-MaLR	MLT1K	322	322	322	322	321	322	322	324	0	0	0	0	New.World.Monkey
chr16:64673200:64673588:-	LINE	L1	L1MB1	388	378	387	388	387	383	384	385	0	0	0	0	New.World.Monkey
chr16:64673585:64674823:-	LINE	L1	L1PA8A	1238	1238	1241	1247	1239	1253	1239	0	0	0	0	0	Old.World.Monkey
chr16:64674825:64675106:-	LINE	L1	L1MB1	281	281	281	281	277	284	281	0	0	0	0	0	Old.World.Monkey
chr16:64675141:64677364:-	LINE	L1	L1MB1	2223	2219	2222	2215	2218	2205	2204	0	0	0	0	0	Old.World.Monkey
chr16:64677364:64677399:+	snRNA	snRNA	U2	35	35	35	35	35	35	35	0	0	0	0	41	Eutheria
chr16:64677399:64677557:-	LINE	L1	L1MB1	158	167	166	167	167	167	167	170	0	0	0	0	New.World.Monkey
chr16:64677583:64677870:-	LINE	L1	L1MC4	287	287	287	287	285	288	289	286	0	0	0	0	New.World.Monkey
chr16:64677863:64678261:-	LINE	L1	L1MB1	398	398	395	401	401	400	400	0	0	0	0	0	Old.World.Monkey
chr16:64678292:64678484:+	LINE	L2	L2b	192	192	192	192	192	192	192	186	216	0	0	0	Pig.Cow
chr16:64679381:64679506:+	DNA	hAT-Charlie	MER30	125	125	127	124	0	122	122	162	0	0	0	0	New.World.Monkey
chr16:64680426:64680767:-	LINE	L1	L1ME4a	341	342	340	340	0	340	340	332	0	0	0	0	New.World.Monkey
chr16:64680776:64681090:-	SINE	Alu	AluY	314	312	312	311	0	0	0	0	0	0	0	0	Great.Apes
chr16:64681618:64682967:+	LINE	L1	L1PA15	1349	1331	1336	1345	0	1342	1339	1331	0	0	0	0	New.World.Monkey
chr16:64682967:64683267:+	SINE	Alu	AluYc	300	301	308	302	0	0	0	0	0	0	0	0	Great.Apes
chr16:64683267:64683820:+	LINE	L1	L1PA15	553	553	553	549	0	553	553	0	0	0	0	0	Old.World.Monkey
chr16:64683820:64684194:-	LTR	ERVL-MaLR	THE1C	374	374	374	374	0	374	374	0	0	0	0	0	Old.World.Monkey
chr16:64684194:64685578:-	LTR	ERVL-MaLR	THE1C-int	1384	1381	1380	1373	0	1479	1383	0	0	0	0	0	Old.World.Monkey
chr16:64685580:64685941:-	LTR	ERVL-MaLR	THE1C	361	361	361	360	360	360	360	0	0	0	0	0	Old.World.Monkey
chr16:64685941:64686041:+	LINE	L1	L1PA15	100	100	100	100	100	100	100	0	0	0	0	0	Old.World.Monkey
chr16:64686041:64686125:-	SINE	Alu	AluJr	84	84	84	84	84	84	84	0	0	0	0	0	Old.World.Monkey
chr16:64686125:64686634:+	LINE	L1	L1PA15	509	516	516	514	510	512	512	0	0	0	0	0	Old.World.Monkey
chr16:64686633:64687835:+	LINE	L1	L1PA15	1202	1206	1276	1202	1200	1193	1195	0	0	0	0	0	Old.World.Monkey
chr16:64687830:64688910:+	LINE	L1	L1PA15	1080	1081	1080	1079	1072	1149	1083	0	0	0	0	0	Old.World.Monkey
chr16:64689075:64689736:+	DNA	TcMar-Tc2	Kanga11a	661	661	662	664	665	687	687	671	673	1400	0	0	Pig.Cow
chr16:64691457:64691811:+	LTR	ERVL-MaLR	MLT1A0	354	354	354	354	354	353	353	359	0	0	0	0	New.World.Monkey
chr16:64692912:64693418:-	LINE	L1	L1MA9	506	505	546	485	500	0	0	0	0	0	0	0	Apes
chr16:64693418:64693732:-	SINE	Alu	AluJb	314	314	313	0	0	0	0	0	0	0	0	0	Great.Apes
chr16:64693732:64693746:-	LINE	L1	L1MA9	14	14	14	14	0	0	0	0	0	0	0	0	Great.Apes
chr16:64693773:64694387:-	LINE	L1	L1MA9	614	615	615	615	610	610	611	0	0	0	0	0	Old.World.Monkey
chr16:64694387:64694614:-	DNA	hAT-Charlie	MER30	227	224	231	0	223	226	228	221	0	0	0	0	New.World.Monkey
chr16:64694614:64695453:-	LINE	L1	L1MA9	839	839	837	0	839	835	835	839	0	0	0	0	New.World.Monkey
chr16:64695552:64695609:-	LINE	L2	L2	57	57	57	57	57	57	57	57	58	57	99	0	Eutheria
chr16:64697091:64697208:-	DNA	hAT-Tip100	MER115	117	117	117	117	0	117	117	116	141	133	0	0	Pig.Cow
chr16:64697696:64697872:-	DNA	hAT-Tip100	MER115	176	176	176	176	176	175	175	176	174	172	0	0	Pig.Cow
chr16:64697935:64698146:-	DNA	hAT-Charlie	MER3	211	211	211	211	211	211	211	209	0	204	0	0	Pig.Cow
chr16:64698743:64699082:+	LTR	ERVL	MLT2C1	339	339	339	339	339	338	338	332	0	0	0	0	New.World.Monkey
chr16:64699572:64699861:+	LINE	L2	L2c	289	300	299	287	284	295	295	282	0	0	0	0	New.World.Monkey
chr16:64700071:64700317:-	SINE	MIR	MIR	246	246	246	246	246	238	238	244	0	0	0	0	New.World.Monkey
chr16:64701059:64701311:+	SINE	Alu	AluJr	252	251	251	251	253	253	253	258	0	0	0	0	New.World.Monkey
chr16:64701409:64701577:+	LTR	ERVL	LTR86A1	168	168	168	168	168	168	168	166	0	0	0	0	New.World.Monkey
chr16:64701811:64701886:+	SINE	MIR	MIR	75	75	75	75	72	75	75	72	75	73	0	0	Pig.Cow
chr16:64703224:64703556:-	DNA	hAT-Charlie	MER1B	332	324	331	327	332	0	0	0	0	0	0	0	Apes
chr16:64704036:64704218:+	SINE	Alu	AluJb	182	183	0	175	0	190	190	0	0	0	0	0	Old.World.Monkey
chr16:64704221:64704413:-	DNA	hAT-Charlie	MER103C	192	192	192	193	192	192	192	189	192	191	0	0	Pig.Cow
chr16:64704449:64704509:+	SINE	MIR	MIR3	60	60	60	60	60	60	60	58	59	60	60	60	Eutheria
chr16:64704825:64705134:-	SINE	Alu	AluSg7	309	313	0	298	315	308	306	365	0	0	0	0	New.World.Monkey
chr16:64705427:64705741:+	SINE	Alu	AluSx	314	317	304	0	319	303	303	0	0	0	0	0	Old.World.Monkey
chr16:64706003:64706110:+	LTR	ERVL-MaLR	MLT1I	107	107	107	107	107	106	106	105	0	0	0	1680	Eutheria
chr16:64707459:64707883:+	LTR	ERVL-MaLR	MLT1C	424	0	403	405	0	405	405	0	0	723	0	0	Pig.Cow
chr16:64708554:64710210:-	LINE	L2	L2	1656	1652	1665	1654	1648	1671	1671	1614	0	0	0	0	New.World.Monkey
chr16:64710233:64710375:+	SINE	Alu	AluY	142	142	142	142	142	0	0	0	0	0	0	0	Apes
chr16:64710528:64710612:+	LINE	L1	L1MC4	84	84	84	84	84	84	84	0	0	0	0	0	Old.World.Monkey
chr16:64710624:64710907:-	LINE	L1	L1MC4	283	283	280	283	0	282	282	0	0	0	0	0	Old.World.Monkey
chr16:64710929:64711159:+	LINE	L1	L1MC5	230	230	230	230	230	229	229	229	0	0	0	0	New.World.Monkey
chr16:64711205:64711368:+	LINE	L1	L1MC5	163	163	163	163	162	163	163	159	0	0	0	0	New.World.Monkey
chr16:64711375:64711649:+	LINE	L1	L1ME3B	274	274	278	278	276	276	276	281	0	0	0	0	New.World.Monkey
chr16:64711674:64711832:-	LINE	L2	L2	158	0	158	158	158	158	158	158	0	0	0	0	New.World.Monkey
chr16:64711832:64712017:-	DNA	hAT-Charlie	MER5A	185	185	185	185	185	185	185	185	0	0	0	0	New.World.Monkey
chr16:64712017:64712153:-	LINE	L2	L2	136	136	136	136	136	136	136	0	0	0	0	0	Old.World.Monkey
chr16:64712205:64712351:+	DNA	hAT-Charlie	Charlie17a	146	146	146	146	146	146	146	144	0	0	0	0	New.World.Monkey
chr16:64712673:64712832:-	SINE	MIR	MIRb	159	159	159	159	159	158	158	158	0	0	0	0	New.World.Monkey
chr16:64712875:64712952:-	SINE	MIR	MIRc	77	77	77	77	77	77	77	77	0	0	0	0	New.World.Monkey
chr16:64713009:64713175:-	SINE	MIR	MIR	166	166	166	517	166	166	166	160	0	0	0	0	New.World.Monkey
chr16:64713851:64714052:+	SINE	MIR	MIRb	201	201	201	201	201	201	201	212	0	209	0	0	Pig.Cow
chr16:64714759:64714913:-	SINE	Alu	AluJr	154	154	154	154	154	154	155	0	0	0	0	0	Old.World.Monkey
chr16:64715018:64715287:-	SINE	Alu	AluJb	269	269	269	256	0	269	269	258	0	0	0	0	New.World.Monkey
chr16:64716238:64716467:-	SINE	MIR	MIR	229	229	229	229	229	240	240	220	0	227	242	223	Eutheria
chr16:64717049:64717406:-	LTR	ERVL-MaLR	THE1B	357	357	356	357	357	356	356	0	0	0	0	0	Old.World.Monkey
chr16:64717523:64718105:+	LINE	L2	L2a	582	583	575	573	576	565	568	0	0	0	0	0	Old.World.Monkey
chr16:64718105:64718461:-	LTR	ERVL-MaLR	THE1B	356	354	354	354	354	350	350	0	0	0	0	0	Old.World.Monkey
chr16:64718461:64718987:+	LINE	L2	L2a	526	541	541	541	536	542	542	541	586	0	0	0	Pig.Cow
chr16:64719695:64719811:+	LTR	ERVL-MaLR	MLT1G1	116	116	116	117	116	597	116	116	0	112	113	113	Eutheria
chr16:64720189:64720434:+	LINE	L2	L2	245	245	245	245	0	242	239	235	242	244	0	0	Pig.Cow
chr16:64721538:64721711:+	LINE	L1	L1M6	173	173	173	173	166	171	171	172	190	186	0	0	Pig.Cow
chr16:64723036:64723153:+	DNA	hAT-Charlie	Charlie15a	117	117	117	117	117	117	117	117	119	119	0	0	Pig.Cow
chr16:64724829:64725026:+	SINE	MIR	MIRb	197	197	197	197	197	197	197	197	198	0	0	0	Pig.Cow
chr16:64725280:64725348:-	LINE	L1	L1PA3	68	68	68	0	0	0	0	0	0	0	0	0	Great.Apes
chr16:64725546:64725705:-	SINE	Alu	AluJb	159	159	159	159	159	159	159	158	0	0	0	0	New.World.Monkey
chr16:64725735:64725861:-	SINE	Alu	AluJb	126	126	126	127	127	169	133	148	0	0	0	0	New.World.Monkey
chr16:64726507:64726743:-	SINE	MIR	MIRb	236	236	236	236	235	236	236	234	233	0	0	0	Pig.Cow
chr16:64726966:64727143:-	DNA	hAT-Charlie	MER5B	177	177	176	177	177	177	177	177	0	0	0	0	New.World.Monkey
chr16:64727168:64727470:+	DNA	hAT-Charlie	Charlie19a	302	304	305	306	316	305	304	299	308	0	0	0	Pig.Cow
chr16:64728724:64728873:-	SINE	MIR	MIRb	149	149	149	149	149	149	149	149	0	0	0	0	New.World.Monkey
chr16:64728988:64729178:-	DNA	hAT-Charlie	MER103C	190	190	190	190	190	190	190	0	0	208	0	0	Pig.Cow
chr16:64729411:64729861:+	LTR	ERVL-MaLR	MLT1H2	450	450	450	452	461	451	448	434	0	0	0	435	Eutheria
chr16:64731608:64731818:-	DNA	hAT-Charlie	MER58A	210	210	210	210	210	210	210	206	831	0	0	0	Pig.Cow
chr16:64732008:64732289:-	LINE	CR1	L3	281	280	283	281	281	281	281	0	272	277	0	0	Pig.Cow
chr16:64733160:64733618:-	DNA	hAT-Charlie	Charlie11	458	458	458	463	463	469	469	457	474	531	0	455	Eutheria
chr16:64733656:64733748:-	LINE	L2	L2b	92	92	92	92	92	92	92	92	94	94	94	91	Eutheria
chr16:64733802:64733889:-	DNA	hAT-Charlie	Charlie11	87	87	87	87	87	88	88	87	0	0	95	0	Eutheria
chr16:64733897:64734072:+	LINE	L1	L1M3e	175	175	175	173	175	175	175	175	0	0	0	0	New.World.Monkey
chr16:64734253:64737266:+	LINE	L1	L1M3e	3013	3030	3024	0	3025	2978	2974	3004	0	0	0	0	New.World.Monkey
chr16:64737266:64738194:-	DNA	hAT-Charlie	Charlie11	928	928	926	0	928	944	946	929	1250	0	0	0	Pig.Cow
chr16:64738399:64738942:-	LTR	ERVL-MaLR	MLT1K	543	850	544	543	546	541	541	545	0	0	0	0	New.World.Monkey
chr16:64739051:64739480:-	DNA	hAT-Charlie	Charlie11	429	429	429	424	428	424	424	424	0	0	421	436	Eutheria
chr16:64740121:64740358:+	SINE	MIR	MIRb	237	237	237	237	249	0	0	233	0	263	0	0	Pig.Cow
chr16:64740571:64740740:-	LINE	L1	L1ME4a	169	169	169	6894	169	169	169	166	172	171	0	0	Pig.Cow
chr16:64740930:64741125:-	SINE	MIR	MIRb	195	195	195	195	194	194	194	194	212	210	0	0	Pig.Cow
chr16:64741343:64741572:+	LTR	ERVL-MaLR	MLT1L	229	229	229	229	228	0	0	221	348	257	0	0	Pig.Cow
chr16:64741668:64741773:+	LTR	ERVL-MaLR	MLT1L	105	105	105	105	105	105	105	105	105	0	0	0	Pig.Cow
chr16:64741922:64742051:-	SINE	MIR	MIR	129	129	129	129	129	0	0	128	0	129	0	0	Pig.Cow
chr16:64742101:64742259:-	SINE	MIR	MIRc	158	158	158	158	158	0	0	158	159	151	0	0	Pig.Cow
chr16:64742261:64742639:+	LTR	ERVL-MaLR	MLT1A	378	381	380	381	381	0	0	381	0	0	0	0	New.World.Monkey
chr16:64742707:64742799:+	LTR	ERVL-MaLR	MLT1I	92	92	92	92	92	92	92	0	0	96	90	90	Eutheria
chr16:64742976:64743105:+	LTR	ERVL-MaLR	MLT1I	129	129	129	129	129	129	129	131	0	0	129	130	Eutheria
chr16:64744139:64744442:+	SINE	Alu	AluSx4	303	305	300	289	302	302	302	0	0	0	0	0	Old.World.Monkey
chr16:64744527:64744682:-	SINE	MIR	MIRb	155	155	155	0	437	155	155	153	0	0	0	0	New.World.Monkey
chr16:64744694:64744802:-	SINE	MIR	MIR	108	108	108	0	108	108	108	108	109	109	0	0	Pig.Cow
chr16:64745281:64745427:-	SINE	MIR	MIR3	146	146	146	146	146	146	146	149	0	0	0	0	New.World.Monkey
chr16:64745620:64745829:-	LINE	L2	L2b	209	209	208	208	209	209	209	206	208	208	0	0	Pig.Cow
chr16:64746102:64746313:-	SINE	MIR	MIR	211	207	211	211	211	211	211	211	211	210	0	0	Pig.Cow
chr16:64746751:64746922:+	SINE	MIR	MIRb	171	171	0	171	171	171	171	170	0	0	0	0	New.World.Monkey
chr16:64746945:64747775:-	LTR	ERVL	MER21A	830	828	0	837	805	816	818	0	0	0	0	0	Old.World.Monkey
chr16:64748176:64748337:+	LINE	L2	L2b	161	161	0	160	161	161	161	159	163	163	0	0	Pig.Cow
chr16:64748521:64748803:-	SINE	Alu	AluJb	282	282	0	278	288	288	288	284	0	0	0	0	New.World.Monkey
chr16:64748974:64749280:-	SINE	Alu	AluSx	306	306	0	306	306	306	306	311	0	0	0	0	New.World.Monkey
chr16:64749737:64749888:-	SINE	MIR	MIR3	151	151	0	151	151	150	150	148	0	152	0	0	Pig.Cow
chr16:64751999:64752151:+	LINE	L1	L1ME3A	152	150	0	0	153	181	181	0	0	0	0	0	Old.World.Monkey
chr16:64752245:64752955:-	LTR	ERV1	LTR8	710	710	690	712	714	707	707	712	0	0	0	0	New.World.Monkey
chr16:64752991:64753534:+	LINE	L1	L1ME3A	543	543	543	543	538	528	543	543	0	0	0	0	New.World.Monkey
chr16:64753534:64753837:-	SINE	Alu	AluJr4	303	299	300	302	302	297	297	0	0	0	0	0	Old.World.Monkey
chr16:64753837:64754290:+	LINE	L1	L1ME3A	453	453	452	453	453	449	449	0	0	0	0	0	Old.World.Monkey
chr16:64754634:64754972:-	LTR	ERVL-MaLR	MLT1I	338	329	329	329	329	329	329	0	348	0	0	0	Pig.Cow
chr16:64755408:64755590:-	DNA	hAT-Charlie	MER102c	182	181	182	182	182	182	182	0	0	0	0	0	Old.World.Monkey
chr16:64755635:64755904:-	SINE	Alu	AluY	269	269	0	269	280	270	270	0	0	0	0	0	Old.World.Monkey
chr16:64755904:64755992:-	DNA	hAT-Charlie	MER102c	88	89	89	89	88	94	94	0	86	95	0	94	Eutheria
chr16:64757600:64757816:+	SINE	MIR	MIRb	216	216	216	216	222	216	216	211	0	0	0	215	Eutheria
chr16:64759194:64759354:+	SINE	MIR	MIRb	160	160	160	162	162	160	160	0	162	157	0	153	Eutheria
chr16:64759533:64759803:+	SINE	Alu	AluSx	270	265	262	270	275	266	270	0	0	0	0	0	Old.World.Monkey
chr16:64761032:64761287:-	SINE	Alu	AluSx1	255	255	255	255	255	249	255	0	0	0	0	0	Old.World.Monkey
chr16:64761577:64761719:+	LINE	L2	L2c	142	141	141	141	141	141	141	140	139	140	0	0	Pig.Cow
chr16:64763008:64763211:+	DNA	hAT-Charlie	MER20	203	203	203	203	203	202	202	199	203	208	0	241	Eutheria
chr16:64763230:64763373:+	DNA	hAT-Charlie	MER5A1	143	143	143	143	143	143	143	147	0	144	0	0	Pig.Cow
chr16:64763468:64763573:-	DNA	hAT-Charlie	MER5B	105	105	105	104	0	105	105	105	105	105	0	0	Pig.Cow
chr16:64763691:64764781:+	LINE	L1	L1ME3A	1090	1089	1089	1088	1089	1494	1449	1085	0	0	0	0	New.World.Monkey
chr16:64764979:64765098:+	DNA	hAT-Charlie	MER5B	119	119	119	119	119	119	119	428	119	118	0	0	Pig.Cow
chr16:64765572:64765676:+	LINE	L2	L2a	104	104	104	104	104	104	103	105	119	0	0	110	Eutheria
chr16:64765721:64765952:-	SINE	MIR	MIR	231	231	231	231	224	230	231	221	232	222	227	227	Eutheria
chr16:64766793:64768067:+	DNA	TcMar-Mariner	HSMAR2	1274	1274	0	1275	1273	1551	1277	0	0	0	0	0	Old.World.Monkey
chr16:64768095:64768501:-	LTR	ERVL	MLT2B4	406	405	406	406	406	404	404	0	0	0	0	0	Old.World.Monkey
chr16:64768501:64768641:-	LINE	L1	L1MA5A	140	223	140	140	140	142	142	141	0	0	0	0	New.World.Monkey
chr16:64768641:64768713:-	LTR	ERVL	MLT2B4	72	72	72	72	72	72	72	72	72	72	0	0	Pig.Cow
chr16:64769100:64769211:-	DNA	hAT-Charlie	MER103C	111	111	111	111	112	111	116	117	118	116	0	0	Pig.Cow
chr16:64769216:64769900:-	LINE	L2	L2a	684	683	675	683	679	682	682	680	672	0	0	0	Pig.Cow
chr16:64770335:64770406:+	LINE	L2	L2b	71	71	71	71	71	71	71	71	75	75	0	0	Pig.Cow
chr16:64771549:64771971:+	LTR	ERVL-MaLR	MSTB1	422	417	457	418	421	413	413	0	0	0	0	0	Old.World.Monkey
chr16:64772860:64773006:+	SINE	Alu	AluJo	146	145	144	147	146	143	143	153	0	0	0	0	New.World.Monkey
chr16:64774286:64774661:+	LINE	L1	L1MC4a	375	375	375	392	395	389	389	386	394	391	411	411	Eutheria
chr16:64775864:64775983:+	SINE	MIR	MIRb	119	119	119	119	119	119	119	119	0	0	0	0	New.World.Monkey
chr16:64776040:64776168:+	DNA	hAT-Charlie	Charlie4z	128	128	128	135	128	127	127	0	0	128	0	134	Eutheria
chr16:64777273:64777764:-	LTR	ERVL-MaLR	MLT1H1	491	490	491	493	501	507	507	822	0	515	0	0	Pig.Cow
chr16:64777950:64777987:-	SINE	Alu	AluYc	37	37	37	38	37	0	0	0	0	0	0	0	Apes
chr16:64778609:64778708:+	LINE	L2	L2a	99	99	99	99	99	99	99	96	0	0	0	0	New.World.Monkey
chr16:64778844:64779008:+	SINE	MIR	MIRb	164	164	164	164	164	165	165	164	157	157	0	0	Pig.Cow
chr16:64779010:64779157:-	DNA	hAT-Charlie	MER5A1	147	147	147	147	147	147	147	148	156	156	159	165	Eutheria
chr16:64780985:64781105:+	LTR	ERV1	LTR73	120	120	120	120	120	120	120	0	0	0	0	0	Old.World.Monkey
chr16:64781098:64781379:+	LTR	ERV1	LTR73	281	285	281	281	280	269	269	0	0	0	0	0	Old.World.Monkey
chr16:64781379:64781740:-	LTR	ERVL-MaLR	THE1B	361	361	361	355	355	355	355	362	0	0	0	0	New.World.Monkey
chr16:64781740:64781992:+	LTR	ERV1	LTR73	252	252	252	261	261	262	262	255	0	0	0	0	New.World.Monkey
chr16:64782244:64782606:+	DNA	hAT-Charlie	MER33	362	358	358	358	358	358	358	0	0	0	0	0	Old.World.Monkey
chr16:64782609:64782659:+	LINE	L2	L2c	50	50	50	50	50	50	50	50	0	52	0	0	Pig.Cow
chr16:64782828:64783039:-	DNA	hAT-Charlie	Charlie17a	211	211	211	211	211	210	210	211	213	205	0	276	Eutheria
chr16:64783398:64783542:-	SINE	MIR	MIRb	144	144	144	144	144	144	144	144	0	0	0	0	New.World.Monkey
chr16:64783965:64784249:-	SINE	Alu	AluSp	284	284	284	284	284	283	283	0	0	0	0	0	Old.World.Monkey
chr16:64784404:64784720:-	SINE	Alu	AluSp	316	313	316	317	0	306	306	0	0	0	0	0	Old.World.Monkey
chr16:64784727:64785034:-	SINE	Alu	AluJb	307	307	307	7959	306	307	307	297	0	0	0	0	New.World.Monkey
chr16:64785046:64785393:-	LINE	L1	L1MA8	347	347	335	347	345	346	346	348	0	0	0	0	New.World.Monkey
chr16:64785395:64785549:+	LINE	L1	L1MA8	154	154	154	154	153	150	150	0	0	0	0	0	Old.World.Monkey
chr16:64786257:64786576:-	SINE	Alu	AluSx	319	330	334	313	369	0	0	0	0	0	0	0	Apes
chr16:64786618:64786831:+	SINE	MIR	MIRb	213	213	213	213	213	213	213	214	0	0	214	214	Eutheria
chr16:64786984:64787117:+	DNA	hAT-Charlie	MER5A1	133	133	133	133	133	131	132	133	159	132	135	127	Eutheria
chr16:64788948:64789511:-	LINE	L2	L2a	563	563	563	568	547	561	559	0	581	583	0	0	Pig.Cow
chr16:64789511:64789794:+	SINE	Alu	AluSx	283	283	283	283	283	0	0	0	0	0	0	0	Apes
chr16:64789879:64790071:+	SINE	Alu	AluSx	192	192	192	192	192	192	192	187	0	0	0	0	New.World.Monkey
chr16:64790312:64790521:-	LINE	L1	L1M5	209	209	209	0	216	0	206	207	0	0	0	0	New.World.Monkey
chr16:64791688:64791824:-	DNA	hAT-Charlie	MER5B	136	136	136	136	136	136	136	0	137	0	0	0	Pig.Cow
chr16:64791993:64792056:+	LINE	L2	L2c	63	63	63	0	63	63	63	63	65	64	0	0	Pig.Cow
chr16:64793039:64793336:-	SINE	Alu	AluSg4	297	297	297	0	0	0	0	0	0	0	0	0	Great.Apes
chr16:64793459:64793740:-	LINE	L1	L1MA7	281	278	281	278	0	281	281	0	0	0	0	0	Old.World.Monkey
chr16:64793740:64794054:-	SINE	Alu	AluJo	314	311	310	312	0	312	312	0	0	0	0	0	Old.World.Monkey
chr16:64794054:64794153:-	LINE	L1	L1MA7	99	99	99	99	0	99	99	0	0	0	0	0	Old.World.Monkey
chr16:64794191:64794232:+	LINE	L1	L1PB4	41	39	43	41	0	41	41	0	0	0	0	0	Old.World.Monkey
chr16:64794261:64794630:+	LINE	L1	L1PB4	369	369	369	370	0	369	369	0	0	0	0	0	Old.World.Monkey
chr16:64794633:64794972:+	LTR	ERVL	LTR40a	339	339	338	339	0	339	339	0	0	0	0	0	Old.World.Monkey
chr16:64795031:64795175:+	SINE	MIR	MIRc	144	144	144	144	0	146	144	0	0	0	0	0	Old.World.Monkey
chr16:64795830:64796113:+	SINE	Alu	AluJb	283	283	282	284	0	276	276	0	0	0	0	0	Old.World.Monkey
chr16:64796688:64796863:-	DNA	hAT-Charlie	MER113B	175	175	175	175	0	175	175	0	0	192	0	0	Pig.Cow
chr16:64797048:64797441:+	LINE	L2	L2b	393	393	393	393	0	392	392	0	500	0	0	0	Pig.Cow
chr16:64798236:64798353:+	SINE	MIR	MIR	117	117	117	117	117	117	117	112	117	113	0	0	Pig.Cow
chr16:64798520:64798661:-	SINE	MIR	MIRb	141	141	141	141	141	141	141	142	145	149	0	0	Pig.Cow
chr16:64798632:64798850:+	LINE	L2	L2c	218	218	217	219	214	218	218	209	468	0	0	0	Pig.Cow
chr16:64799121:64799237:+	SINE	MIR	MIRb	116	116	116	116	116	116	116	116	0	0	0	138	Eutheria
chr16:64799619:64799771:-	SINE	MIR	MIRb	152	152	152	152	152	154	154	152	0	0	0	0	New.World.Monkey
chr16:64799893:64800043:+	SINE	MIR	MIRb	150	150	150	150	150	150	150	149	0	146	146	0	Eutheria
chr16:64800958:64801360:-	LTR	ERVL-MaLR	MSTA	402	397	396	395	397	401	401	0	0	0	0	0	Old.World.Monkey
chr16:64801385:64801551:-	SINE	MIR	MIRb	166	166	166	166	166	166	166	166	198	199	0	0	Pig.Cow
chr16:64801995:64802110:+	SINE	MIR	MIRb	115	115	115	115	115	115	115	115	0	0	0	0	New.World.Monkey
chr16:64802611:64802743:-	SINE	MIR	MIRb	132	132	132	131	132	132	132	0	0	132	0	0	Pig.Cow
chr16:64802814:64802993:-	SINE	MIR	MIRb	179	179	179	179	179	179	179	178	173	0	0	0	Pig.Cow
chr16:64803693:64803890:+	SINE	MIR	MIRb	197	197	197	193	193	0	0	194	198	0	0	0	Pig.Cow
chr16:64803914:64803941:-	LTR	ERVL-MaLR	MSTA	27	27	27	27	27	27	27	27	0	0	0	0	New.World.Monkey
chr16:64803941:64805540:+	LTR	ERV1	MER52A	1599	1599	1599	1598	1601	1600	1600	1574	0	0	0	0	New.World.Monkey
chr16:64805540:64805920:-	LTR	ERVL-MaLR	MSTA	380	380	380	380	376	380	380	371	0	0	0	0	New.World.Monkey
chr16:64806607:64806691:-	DNA	hAT-Charlie	Charlie20a	84	84	84	84	84	84	84	85	83	82	84	85	Eutheria
chr16:64806877:64807386:-	DNA	hAT-Charlie	Charlie20a	509	509	508	509	507	509	509	506	0	0	0	0	New.World.Monkey
chr16:64807472:64807545:-	SINE	MIR	MIR	73	77	77	73	77	76	76	80	0	0	0	0	New.World.Monkey
chr16:64807555:64809024:-	LINE	L1	L1MB1	1469	1465	1469	1470	1471	1469	1469	0	0	0	0	0	Old.World.Monkey
chr16:64809022:64810668:+	LINE	L1	L1PA4	1646	1646	0	1639	1935	0	0	0	0	0	0	0	Apes
chr16:64810668:64811296:-	LINE	L1	L1MB1	628	645	710	658	670	664	666	0	0	0	0	0	Old.World.Monkey
chr16:64811296:64811723:+	LTR	ERVL-MaLR	MSTA	427	427	426	426	426	426	426	431	0	0	0	0	New.World.Monkey
chr16:64811723:64811743:-	LINE	L1	L1MB1	20	20	20	20	20	20	20	0	0	0	0	0	Old.World.Monkey
chr16:64815233:64815447:+	SINE	MIR	MIR	214	214	214	214	214	212	212	214	218	222	0	218	Eutheria
chr16:64815904:64817298:-	LINE	L1	L1MC1	1394	1394	1394	4501	1389	2296	2531	1381	0	0	0	0	New.World.Monkey
chr16:64817298:64817686:+	LTR	ERVL-MaLR	MLT1B	388	388	389	388	374	392	391	385	0	0	0	0	New.World.Monkey
chr16:64817686:64818389:-	LINE	L1	L1MC1	703	699	0	702	699	702	702	689	693	0	0	0	Pig.Cow
chr16:64818389:64818454:+	LTR	ERVL-MaLR	MLT1A	65	65	0	66	66	66	66	68	0	0	0	0	New.World.Monkey
chr16:64818454:64818626:-	LINE	L1	L1MC1	172	178	0	178	178	182	182	182	0	195	0	0	Pig.Cow
chr16:64820754:64820949:-	SINE	MIR	MIRb	195	195	195	196	196	208	208	207	206	211	215	0	Eutheria
chr16:64822230:64822686:-	LINE	L1	L1M1	456	475	475	0	467	475	475	464	0	0	0	0	New.World.Monkey
chr16:64822959:64823056:-	SINE	MIR	MIR3	97	97	97	97	97	97	97	96	292	97	0	0	Pig.Cow
chr16:64823072:64823161:-	LTR	ERVL-MaLR	MLT1N2	89	89	88	89	90	89	89	85	121	0	0	0	Pig.Cow
chr16:64823494:64823649:+	DNA	hAT-Charlie	MER5B	155	155	155	155	155	155	155	151	0	0	0	0	New.World.Monkey
chr16:64823799:64823924:+	DNA	hAT-Charlie	MER5A	125	125	125	125	125	125	125	124	141	137	0	0	Pig.Cow
chr16:64823983:64824166:-	DNA	hAT-Charlie	MER5A	183	183	183	183	0	183	183	181	0	433	0	0	Pig.Cow
chr16:64825137:64825307:+	SINE	Alu	AluJb	170	170	170	176	170	170	170	0	0	0	0	0	Old.World.Monkey
chr16:64825308:64825453:-	DNA	hAT-Charlie	MER5B	145	145	145	145	145	145	145	146	0	0	0	0	New.World.Monkey
chr16:64825487:64825710:-	LINE	L2	L2	223	222	223	223	0	223	223	223	0	218	0	0	Pig.Cow
chr16:64826730:64826832:+	SINE	MIR	MIRb	102	102	102	102	102	102	102	0	103	103	0	0	Pig.Cow
chr16:64829533:64829767:+	SINE	MIR	MIRc	234	234	234	234	233	237	237	229	230	0	0	0	Pig.Cow
chr16:64829850:64830233:+	LINE	L1	L1MC3	383	384	383	384	383	384	384	381	0	0	378	378	Eutheria
chr16:64830268:64830359:-	LINE	L2	L2a	91	91	91	91	91	91	91	91	0	0	0	0	New.World.Monkey
chr16:64830361:64830514:+	LINE	L1	L1PB4	153	153	153	153	153	153	153	0	207	0	0	0	Pig.Cow
chr16:64830530:64831039:-	LINE	L2	L2a	509	506	509	509	507	512	512	499	519	0	0	0	Pig.Cow
chr16:64831046:64831482:-	LINE	L1	L1ME2z	436	447	439	458	458	455	455	457	0	0	0	0	New.World.Monkey
chr16:64831480:64831819:+	LINE	L1	L1ME2z	339	339	339	339	339	339	339	338	0	348	0	0	Pig.Cow
chr16:64832303:64832655:-	LINE	L1	L1PA7	352	355	353	351	354	354	354	0	0	0	0	0	Old.World.Monkey
chr16:64833066:64833287:-	LINE	L1	L1ME2z	221	223	221	220	221	222	222	225	229	492	223	225	Eutheria
chr16:64833537:64833708:+	SINE	MIR	MIRb	171	171	171	171	171	170	170	168	363	202	165	0	Eutheria
chr16:64833829:64833953:-	LINE	L1	L1PA8A	124	124	124	124	124	124	124	0	0	0	0	0	Old.World.Monkey
chr16:64833948:64834351:+	LINE	L1	L1PA8A	403	403	403	402	403	403	403	0	0	0	0	0	Old.World.Monkey
chr16:64834690:64835001:-	SINE	Alu	AluYk12	311	0	0	0	0	0	0	0	0	0	0	0	Human
chr16:64835144:64835267:-	SINE	MIR	MIRc	123	123	123	123	0	123	123	122	0	124	0	0	Pig.Cow
chr16:64837422:64837511:+	SINE	Alu	AluY	89	89	89	89	0	0	0	0	0	0	0	0	Great.Apes
chr16:64837536:64837592:+	SINE	Alu	AluY	56	56	56	56	0	0	0	0	0	0	0	0	Great.Apes
chr16:64838398:64838701:-	SINE	Alu	AluSx	303	302	313	301	303	440	440	314	0	0	0	0	New.World.Monkey
chr16:64838876:64839017:-	SINE	MIR	MIRc	141	141	141	140	140	140	140	140	141	141	0	166	Eutheria
chr16:64840177:64840395:+	SINE	MIR	MIRb	218	218	219	218	218	219	219	211	287	238	0	0	Pig.Cow
chr16:64840633:64840810:-	LTR	ERVL-MaLR	MLT1K	177	177	177	177	177	176	176	177	0	189	0	0	Pig.Cow
chr16:64840903:64841115:-	LTR	ERVL-MaLR	MLT1K	212	213	213	210	213	216	216	262	0	212	0	0	Pig.Cow
chr16:64841441:64841756:+	SINE	Alu	AluY	315	318	0	0	311	0	0	0	0	0	0	0	Apes
chr16:64841757:64841891:-	SINE	MIR	MIR	134	134	134	134	134	133	133	130	134	0	0	0	Pig.Cow
chr16:64842060:64842115:-	LINE	CR1	L3	55	55	55	55	55	55	55	55	54	54	55	55	Eutheria
chr16:64842825:64842960:+	DNA	hAT-Charlie	MER5A	135	135	135	134	135	135	135	135	141	134	132	143	Eutheria
chr16:64843270:64843518:+	DNA	hAT-Charlie	MER112	248	248	248	248	247	247	247	250	0	297	0	0	Pig.Cow
chr16:64843573:64843608:-	SINE	MIR	MIRc	35	35	35	35	35	35	35	35	35	35	35	35	Eutheria
chr16:64844113:64844376:-	LTR	ERVL-MaLR	MLT1K	263	263	259	263	262	263	263	263	263	260	0	0	Pig.Cow
chr16:64845683:64845900:-	SINE	MIR	MIRb	217	217	217	217	217	218	218	212	0	0	0	0	New.World.Monkey
chr16:64846927:64847094:+	LINE	L2	L2	167	167	167	167	167	167	167	162	4355	0	0	0	Pig.Cow
chr16:64847196:64847428:-	SINE	MIR	MIR	232	234	234	234	241	234	234	225	231	233	0	0	Pig.Cow
chr16:64847774:64847937:+	LINE	L1	L1ME4a	163	163	163	163	163	164	164	163	162	165	0	0	Pig.Cow
chr16:64848337:64852044:-	LINE	L1	L1PA13	3707	3703	3701	4321	3680	3957	3695	3681	0	0	0	0	New.World.Monkey
chr16:64852181:64852295:+	LINE	L1	L1ME4a	114	114	114	112	114	114	114	112	0	121	0	0	Pig.Cow
chr16:64852818:64853222:-	LINE	L1	L1PA17	404	404	404	404	404	404	404	408	0	0	0	0	New.World.Monkey
chr16:64853225:64853329:+	SINE	MIR	MIRb	104	104	104	104	104	104	104	103	0	0	0	0	New.World.Monkey
chr16:64854793:64854872:-	SINE	MIR	MIRc	79	79	79	79	79	79	79	79	79	79	0	0	Pig.Cow
chr16:64855168:64855480:+	LINE	L2	L2a	312	312	312	312	309	312	312	300	307	0	0	0	Pig.Cow
chr16:64855480:64855768:+	LINE	L1	L1MC5	288	287	288	288	287	285	285	282	0	0	0	0	New.World.Monkey
chr16:64855778:64856299:+	LINE	L2	L2a	521	521	521	522	520	520	520	506	558	0	0	0	Pig.Cow
chr16:64856352:64856477:+	DNA	hAT-Charlie	MER20B	125	125	125	125	125	125	125	125	0	0	133	0	Eutheria
chr16:64856658:64857239:-	LTR	ERVL-MaLR	MLT1E2	581	577	581	584	584	579	579	0	610	607	0	0	Pig.Cow
chr16:64857777:64857997:-	SINE	MIR	MIR	220	220	220	220	220	218	218	226	0	0	218	219	Eutheria
chr16:64858409:64858569:-	SINE	MIR	MIRb	160	0	160	160	160	160	160	176	0	185	0	0	Pig.Cow
chr16:64859587:64860110:-	LTR	ERVL-MaLR	MLT1G3	523	0	523	523	523	521	521	0	0	0	0	0	Old.World.Monkey
chr16:64860494:64860539:+	SINE	MIR	MIR	45	45	45	45	45	45	45	0	0	55	55	57	Eutheria
chr16:64860976:64861200:-	SINE	MIR	MIRb	224	224	225	224	225	262	262	0	0	0	0	0	Old.World.Monkey
chr16:64861815:64861886:-	LINE	L2	L2a	71	70	71	71	71	68	68	71	0	0	0	0	New.World.Monkey
chr16:64862238:64862432:-	LINE	L2	L2a	194	194	194	194	194	194	194	198	0	208	0	0	Pig.Cow
chr16:64862988:64863194:+	SINE	MIR	MIRb	206	206	206	199	199	199	199	199	0	219	0	0	Pig.Cow
chr16:64864156:64864602:-	DNA	TcMar-Tc2	Kanga2_a	446	446	444	448	446	450	450	448	462	454	0	0	Pig.Cow
chr16:64864861:64865082:-	SINE	MIR	MIRb	221	221	221	221	221	221	221	221	0	222	0	0	Pig.Cow
chr16:64865242:64865330:+	LINE	L1	L1ME1	88	88	88	88	88	88	88	86	91	0	0	0	Pig.Cow
chr16:64865330:64865682:+	LTR	ERVL-MaLR	THE1B	352	352	352	355	357	356	356	0	0	0	0	0	Old.World.Monkey
chr16:64865683:64867082:+	LTR	ERVL-MaLR	THE1B-int	1399	1398	1399	1409	1407	1444	1408	0	0	0	0	0	Old.World.Monkey
chr16:64867082:64867446:+	LTR	ERVL-MaLR	THE1B	364	0	364	364	363	361	361	0	0	0	0	0	Old.World.Monkey
chr16:64867446:64867870:+	LINE	L1	L1ME1	424	0	424	424	423	428	428	419	0	435	0	0	Pig.Cow
chr16:64867870:64868166:+	SINE	Alu	AluSx1	296	296	296	296	295	294	294	290	0	0	0	0	New.World.Monkey
chr16:64868166:64868217:+	LINE	L1	L1ME1	51	51	51	787	51	51	51	51	0	0	0	0	New.World.Monkey
chr16:64868332:64868620:+	LINE	CR1	L3	288	288	288	291	288	288	288	284	0	0	0	0	New.World.Monkey
chr16:64869100:64869429:+	LINE	L2	L2	329	0	330	329	331	335	335	0	0	0	0	0	Old.World.Monkey
chr16:64869850:64870237:-	LTR	ERVL	ERV3-16A3_LTR	387	387	387	385	386	0	0	380	0	0	0	0	New.World.Monkey
chr16:64870279:64871343:-	LTR	ERVL	ERV3-16A3_I-int	1064	1063	1064	1065	1053	0	0	0	0	0	0	0	Apes
chr16:64871529:64871905:-	LTR	ERVL	ERV3-16A3_I-int	376	376	376	378	371	0	0	0	0	0	0	0	Apes
chr16:64871872:64872040:-	LTR	ERVL	ERV3-16A3_I-int	168	168	168	168	168	163	0	0	0	0	0	0	Old.World.Monkey
chr16:64872069:64872790:-	LTR	ERVL	ERV3-16A3_I-int	721	719	722	724	720	719	0	0	0	0	0	0	Old.World.Monkey
chr16:64872799:64872920:-	LTR	ERVL	ERV3-16A3_LTR	121	121	121	121	121	121	121	0	0	0	0	0	Old.World.Monkey
chr16:64872967:64875625:-	LTR	ERVL	ERV3-16A3_I-int	2658	2655	2659	0	2655	2669	2672	0	0	0	0	0	Old.World.Monkey
chr16:64875766:64876080:-	SINE	Alu	AluSq2	314	318	317	326	317	329	329	0	0	0	0	0	Old.World.Monkey
chr16:64877021:64877288:-	SINE	Alu	AluJr	267	267	267	267	266	269	269	0	0	0	0	0	Old.World.Monkey
chr16:64877530:64877707:-	LTR	ERVL	LTR16A	177	177	177	183	182	183	183	185	181	179	0	0	Pig.Cow
chr16:64877718:64878072:-	LTR	ERVL	HERV16-int	354	354	354	354	354	369	369	350	364	376	0	0	Pig.Cow
chr16:64878072:64878121:+	snRNA	snRNA	U2	49	49	49	49	49	48	48	48	0	0	0	0	New.World.Monkey
chr16:64878121:64878612:-	LTR	ERVL	HERV16-int	491	491	491	491	491	491	491	490	0	0	0	0	New.World.Monkey
chr16:64878639:64878916:-	LTR	ERVL	LTR16A	277	277	0	0	0	0	0	0	0	0	0	0	Great.Apes
chr16:64879135:64879591:+	LINE	L2	L2	456	456	456	457	457	0	0	446	0	0	0	0	New.World.Monkey
chr16:64879978:64880253:-	LINE	L2	L2	275	275	275	275	274	275	275	263	276	0	0	0	Pig.Cow
chr16:64880254:64880626:-	LTR	ERV1	MER57D	372	372	372	481	371	370	370	0	0	0	0	0	Old.World.Monkey
chr16:64880953:64881275:+	LTR	ERVL	LTR33A	322	322	322	318	318	318	318	308	0	0	0	0	New.World.Monkey
chr16:64881318:64881412:+	LTR	ERVL	LTR33A	94	94	94	94	94	94	94	102	0	0	0	0	New.World.Monkey
chr16:64881968:64882393:-	LINE	L2	L2	425	425	425	422	422	423	424	421	419	785	0	0	Pig.Cow
chr16:64882700:64882976:-	SINE	Alu	AluSq	276	276	277	276	276	276	276	0	0	0	0	0	Old.World.Monkey
chr16:64883587:64884410:+	LINE	L1	L1MC1	823	824	828	824	844	822	822	820	0	0	0	0	New.World.Monkey
chr16:64884414:64884476:+	LINE	L1	L1MC2	62	62	62	62	62	63	63	63	0	0	0	0	New.World.Monkey
chr16:64884480:64884533:-	LINE	L1	L1M2	53	53	53	53	53	53	53	0	0	0	0	0	Old.World.Monkey
chr16:64884536:64885054:+	LINE	L1	L1MA5	518	518	518	1794	517	514	514	520	0	0	0	0	New.World.Monkey
chr16:64885555:64886699:-	LINE	L1	L1ME3A	1144	1144	1142	1129	1137	1123	1123	1135	2585	0	0	0	Pig.Cow
chr16:64887092:64887222:+	SINE	MIR	MIR3	130	130	130	130	130	0	0	131	310	0	0	0	Pig.Cow
chr16:64888099:64888347:+	DNA	hAT-Charlie	Charlie19a	248	248	247	248	247	237	237	245	256	249	0	0	Pig.Cow
chr16:64888366:64888450:+	LINE	L1	L1ME1	84	84	84	84	84	82	82	86	0	83	0	119	Eutheria
chr16:64888934:64889024:-	LINE	L1	L1PA8	90	90	90	90	90	89	89	100	0	0	0	0	New.World.Monkey
chr16:64889037:64889160:+	SINE	MIR	MIR3	123	123	123	123	122	122	122	118	118	0	0	0	Pig.Cow
chr16:64889589:64889744:-	SINE	MIR	MIRb	155	155	155	155	155	154	154	154	0	0	0	0	New.World.Monkey
chr16:64890128:64890995:+	LINE	L1	L1MC2	867	872	870	872	855	869	869	845	0	0	0	0	New.World.Monkey
chr16:64891020:64891305:+	SINE	Alu	AluSp	285	285	285	285	283	0	285	286	0	0	0	0	New.World.Monkey
chr16:64891629:64891747:+	LTR	ERVL-MaLR	MLT1K	118	118	118	118	118	119	119	0	118	0	0	0	Pig.Cow
chr16:64892623:64892749:-	SINE	MIR	MIRc	126	126	126	126	126	126	126	123	121	0	0	0	Pig.Cow
chr16:64892753:64893052:-	SINE	Alu	AluSp	299	299	299	299	4324	299	308	0	0	0	0	0	Old.World.Monkey
chr16:64893219:64893408:-	LINE	L2	L2c	189	186	189	190	191	186	189	0	329	205	0	0	Pig.Cow
chr16:64893753:64893985:+	LTR	ERVL-MaLR	MLT1K	232	232	232	232	231	232	232	232	232	0	0	0	Pig.Cow
chr16:64894158:64894440:-	SINE	Alu	AluJo	282	282	282	282	282	282	282	280	0	0	0	0	New.World.Monkey
chr16:64894518:64894857:-	LINE	L2	L2c	339	336	332	339	335	346	381	0	0	0	0	0	Old.World.Monkey
chr16:64894878:64895185:+	SINE	Alu	AluSz	307	307	0	307	303	359	320	314	0	0	0	0	New.World.Monkey
chr16:64895279:64895575:-	SINE	Alu	AluSz	296	297	0	0	3450	315	315	319	0	0	0	0	New.World.Monkey
chr16:64896252:64896388:-	SINE	MIR	MIR	136	136	136	136	136	0	0	0	0	0	0	0	Apes
chr16:64896478:64896747:-	LINE	L1	L1ME4a	269	270	268	269	268	266	266	269	278	279	399	0	Eutheria
chr16:64897058:64897150:-	DNA	hAT-Charlie	Charlie7	92	92	92	92	92	91	91	89	0	0	94	98	Eutheria
chr16:64897345:64897604:-	LINE	L1	L1MD3	259	259	259	259	259	461	259	258	0	261	0	0	Pig.Cow
chr16:64897656:64897867:-	DNA	hAT-Charlie	Charlie7	211	211	211	211	206	207	207	211	0	206	0	0	Pig.Cow
chr16:64899555:64899664:+	SINE	MIR	MIRc	109	109	109	109	109	109	109	109	0	0	0	0	New.World.Monkey
chr16:64899707:64900006:-	LTR	ERVL-MaLR	MLT1I	299	299	299	302	298	302	302	0	302	301	0	0	Pig.Cow
chr16:64901016:64901310:+	SINE	Alu	AluSx1	294	290	320	290	281	0	0	0	0	0	0	0	Apes
chr16:64901351:64901764:+	LINE	L2	L2a	413	411	405	0	413	0	0	0	0	0	0	0	Apes
chr16:64901834:64902134:+	SINE	Alu	AluY	300	300	849	303	297	302	304	0	0	0	0	0	Old.World.Monkey
chr16:64902407:64902488:-	LTR	ERVL-MaLR	MLT1I	81	81	81	81	0	81	81	81	0	0	0	0	New.World.Monkey
chr16:64902622:64902737:+	SINE	MIR	MIR	115	115	115	115	115	115	115	115	0	110	0	0	Pig.Cow
chr16:64905692:64905891:-	SINE	MIR	MIR	199	199	199	199	200	198	198	202	228	0	0	0	Pig.Cow
chr16:64906163:64906270:-	DNA	hAT-Charlie	MER117	107	107	107	107	107	110	108	106	469	115	117	118	Eutheria
chr16:64907666:64907881:-	SINE	MIR	MIR	215	215	213	214	215	215	215	0	0	0	0	0	Old.World.Monkey
chr16:64908825:64908952:-	SINE	MIR	MIRc	127	127	127	127	127	127	127	126	127	127	125	126	Eutheria
chr16:64909112:64909194:-	LINE	L2	L2a	82	82	82	82	82	82	82	81	82	0	81	82	Eutheria
chr16:64910395:64911459:-	LINE	L1	L1PB1	1064	1066	1513	1065	1073	1069	1069	0	0	0	0	0	Old.World.Monkey
chr16:64911461:64911742:+	SINE	Alu	AluSz6	281	281	281	281	282	289	289	280	0	0	0	0	New.World.Monkey
chr16:64911908:64912000:-	SINE	MIR	MIRb	92	92	92	92	92	92	92	92	92	93	98	0	Eutheria
chr16:64912023:64912067:-	LINE	CR1	L3	44	44	44	44	44	44	44	44	44	45	0	0	Pig.Cow
chr16:64912426:64912606:+	SINE	MIR	MIRb	180	180	180	180	180	0	0	178	180	175	185	178	Eutheria
chr16:64912570:64912623:+	LINE	L2	L2c	53	53	53	54	53	52	52	52	0	0	0	0	New.World.Monkey
chr16:64913415:64913526:+	SINE	MIR	MIRb	111	111	111	111	111	111	111	106	111	110	110	111	Eutheria
chr16:64913526:64913585:-	DNA	hAT	MER96	59	59	59	59	59	59	59	59	59	59	0	0	Pig.Cow
chr16:64913740:64914048:-	SINE	Alu	AluSp	308	312	297	308	305	302	302	0	0	0	0	0	Old.World.Monkey
chr16:64914475:64914825:-	LINE	L1	L1M5	350	351	351	352	352	353	353	358	1567	373	0	0	Pig.Cow
chr16:64915263:64915474:-	SINE	MIR	MIRb	211	211	211	210	211	3612	1675	210	0	0	0	0	New.World.Monkey
chr16:64915596:64915887:-	SINE	Alu	AluSz	291	292	292	292	290	294	296	0	0	0	0	0	Old.World.Monkey
chr16:64915947:64916137:-	SINE	MIR	MIR	190	190	190	190	189	190	190	183	196	189	0	0	Pig.Cow
chr16:64917113:64917234:+	SINE	MIR	MIRb	121	121	121	121	122	122	122	122	299	122	0	0	Pig.Cow
chr16:64917269:64917474:-	SINE	MIR	MIR	205	205	205	202	205	204	204	198	201	200	0	0	Pig.Cow
chr16:64917666:64917759:+	SINE	MIR	MIRb	93	93	93	94	93	0	0	505	96	96	89	0	Eutheria
chr16:64917939:64918336:-	LTR	ERVL-MaLR	MLT1B	397	394	398	395	395	393	394	392	0	0	383	0	Eutheria
chr16:64918580:64918904:-	SINE	Alu	AluJr	324	329	310	315	0	310	310	0	0	0	0	0	Old.World.Monkey
chr16:64918981:64919584:+	DNA	hAT-Charlie	MER20B	603	604	599	604	602	628	604	874	687	872	0	0	Pig.Cow
chr16:64920645:64920803:+	LINE	L2	L2b	158	157	157	158	158	158	158	164	158	153	0	0	Pig.Cow
chr16:64921413:64921551:+	LINE	L1	L1M5	138	138	138	134	134	134	134	0	138	147	142	144	Eutheria
chr16:64921635:64921802:-	SINE	MIR	MIRb	167	168	167	167	167	165	165	166	176	0	0	190	Eutheria
chr16:64922033:64922346:-	SINE	Alu	AluSx	313	316	307	311	300	0	306	301	0	0	0	0	New.World.Monkey
chr16:64924424:64924576:+	SINE	MIR	MIR	152	151	152	153	152	150	150	575	0	0	0	145	Eutheria
chr16:64925140:64925272:+	LTR	ERVL-MaLR	MLT1K	132	132	132	132	132	132	132	132	0	0	0	134	Eutheria
chr16:64926361:64926450:-	LINE	L2	L2c	89	89	89	89	89	89	89	89	93	88	94	0	Eutheria
chr16:64927404:64927549:-	SINE	MIR	MIRb	145	145	145	145	145	145	145	146	146	144	0	0	Pig.Cow
chr16:64927662:64927802:+	SINE	MIR	MIRb	140	140	140	140	140	140	140	138	0	0	0	0	New.World.Monkey
chr16:64928203:64928410:+	SINE	MIR	MIRb	207	207	207	207	207	207	207	206	0	0	0	0	New.World.Monkey
chr16:64928636:64929019:-	LTR	ERVL-MaLR	MSTA	383	383	383	374	385	381	381	381	0	0	0	0	New.World.Monkey
chr16:64929151:64929434:-	SINE	Alu	AluSx3	283	283	283	283	282	283	283	280	0	0	0	0	New.World.Monkey
chr16:64929625:64929781:-	SINE	MIR	MIRb	156	156	156	156	156	156	156	151	0	0	0	0	New.World.Monkey
chr16:64929974:64930052:-	SINE	MIR	MIRb	78	78	78	78	78	78	78	77	0	0	0	0	New.World.Monkey
chr16:64930725:64930933:-	SINE	MIR	MIR	208	208	208	208	208	208	208	205	204	204	0	0	Pig.Cow
chr16:64931746:64931915:+	SINE	Alu	AluSc	169	172	171	177	169	163	163	0	0	0	0	0	Old.World.Monkey
chr16:64935146:64935258:-	LINE	L2	L2b	112	116	116	116	116	112	112	112	116	0	0	0	Pig.Cow
chr16:64935648:64935788:-	LINE	L1	L1ME4a	140	138	137	140	140	138	138	141	0	0	137	138	Eutheria
chr16:64935992:64936171:+	SINE	MIR	MIRb	179	179	186	179	179	176	176	180	179	0	0	0	Pig.Cow
chr16:64936316:64936451:-	SINE	MIR	MIR	135	135	135	135	135	135	135	0	0	139	0	0	Pig.Cow
chr16:64937793:64937963:-	LINE	L2	L2c	170	170	170	0	0	162	162	162	0	0	0	0	New.World.Monkey
chr16:64938195:64938346:+	SINE	Alu	AluJr	151	151	177	151	151	151	151	152	0	0	0	0	New.World.Monkey
chr16:64938874:64939201:+	LTR	ERVL-MaLR	MLT1A0	327	327	327	327	328	325	325	332	0	0	332	0	Eutheria
chr16:64939201:64939495:+	SINE	Alu	AluSx	294	296	295	293	296	291	291	297	0	0	0	0	New.World.Monkey
chr16:64939495:64939594:+	LTR	ERVL-MaLR	MLT1A0	99	99	99	96	0	0	0	0	0	0	0	0	Great.Apes
chr16:64940353:64940648:-	SINE	Alu	AluJr	295	292	295	0	316	310	310	301	0	0	0	0	New.World.Monkey
chr16:64940749:64940981:-	LINE	CR1	L3	232	233	231	0	232	232	232	232	0	0	0	0	New.World.Monkey
chr16:64941187:64941479:-	SINE	Alu	AluSx3	292	292	294	0	292	292	292	290	0	0	0	0	New.World.Monkey
chr16:64943185:64943350:-	LINE	L2	L2c	165	165	165	165	165	165	165	0	0	0	0	0	Old.World.Monkey
chr16:64944777:64944910:+	LINE	L1	L1M5	133	132	134	133	133	131	131	132	131	145	0	0	Pig.Cow
chr16:64944943:64945043:+	LINE	L1	L1M5	100	100	100	100	100	100	100	101	0	0	0	0	New.World.Monkey
chr16:64945139:64945421:+	SINE	Alu	AluJb	282	282	0	287	278	277	277	272	0	0	0	0	New.World.Monkey
chr16:64946692:64946866:-	DNA	hAT-Charlie	MER5B	174	180	173	177	182	0	0	0	0	0	0	0	Apes
chr16:64948661:64948846:-	SINE	MIR	MIRb	185	185	185	185	185	185	185	186	0	0	0	0	New.World.Monkey
chr16:64948927:64949134:-	LINE	CR1	L3	207	207	207	207	207	0	0	199	0	0	0	0	New.World.Monkey
chr16:64949493:64949667:-	LINE	RTE	L4	174	174	174	174	174	174	174	173	174	174	180	172	Eutheria
chr16:64950995:64951305:-	SINE	Alu	AluY	310	310	309	0	319	0	351	0	0	0	0	0	Old.World.Monkey
chr16:64951374:64951738:-	LTR	ERVL-MaLR	THE1B	364	364	364	371	368	371	371	363	0	0	0	0	New.World.Monkey
chr16:64953227:64953633:+	LINE	L1	L1ME4a	406	406	406	407	407	402	401	406	404	406	405	405	Eutheria
chr16:64954390:64954761:-	LTR	ERVL-MaLR	THE1C	371	371	371	370	371	370	370	373	0	0	0	0	New.World.Monkey
chr16:64955038:64955167:-	LINE	L2	L2c	129	129	129	129	129	128	128	0	129	129	0	127	Eutheria
chr16:64955322:64955487:-	LINE	L1	L1P4	165	0	0	0	0	0	0	0	0	0	0	0	Human
chr16:64955965:64956244:-	SINE	Alu	AluJr	279	279	279	279	276	279	279	275	0	0	0	0	New.World.Monkey
chr16:64956245:64956801:-	LINE	L1	L1P4	556	556	557	556	569	559	559	615	0	0	0	0	New.World.Monkey
chr16:64956799:64957028:-	LINE	L1	L1MD	229	219	229	228	224	225	228	225	0	0	0	0	New.World.Monkey
chr16:64957881:64958336:-	LINE	CR1	L3	455	459	456	454	453	445	449	438	0	0	0	0	New.World.Monkey
chr16:64958565:64958754:+	LTR	ERVL-MaLR	MLT1K	189	184	187	184	185	183	183	184	0	0	0	0	New.World.Monkey
chr16:64958754:64958867:+	LTR	ERVL	MLT2D	113	113	113	113	113	113	113	113	0	0	0	0	New.World.Monkey
chr16:64958895:64959105:+	LINE	L1	L1MA9	210	210	210	210	214	206	207	204	0	0	0	0	New.World.Monkey
chr16:64959103:64959422:-	LINE	L1	L1PA8	319	321	315	319	319	0	0	0	0	0	0	0	Apes
chr16:64959412:64959511:-	LINE	L1	L1P4	99	99	97	99	99	0	0	0	0	0	0	0	Apes
chr16:64959506:64960139:-	LINE	L1	L1P4	633	633	633	638	630	0	0	0	0	0	0	0	Apes
chr16:64960139:64960453:+	SINE	Alu	AluJr	314	314	314	313	317	0	0	0	0	0	0	0	Apes
chr16:64960466:64960508:-	LINE	L1	L1P4	42	0	42	42	42	0	0	0	0	0	0	0	Apes
chr16:64960505:64962801:+	LINE	L1	L1PA16	2296	2298	2300	0	2322	0	0	0	0	0	0	0	Apes
chr16:64962798:64963320:+	LINE	L1	L1MA9	522	522	523	526	521	0	0	0	0	0	0	0	Apes
chr16:64963322:64963705:-	LTR	ERVL-MaLR	MSTA	383	419	383	383	382	0	0	0	0	0	0	0	Apes
chr16:64963705:64964107:-	LTR	ERVL-MaLR	MSTA-int	402	402	402	402	402	0	0	0	0	0	0	0	Apes
chr16:64964121:64964712:+	LINE	L1	L1MA9	591	591	592	0	590	591	591	0	0	0	0	0	Old.World.Monkey
chr16:64964738:64965080:-	LTR	ERVL-MaLR	THE1B	342	342	342	341	342	342	342	0	0	0	0	0	Old.World.Monkey
chr16:64965083:64965240:+	LINE	L1	L1MA9	157	157	157	157	157	167	167	158	0	0	0	0	New.World.Monkey
chr16:64965273:64965371:+	LINE	L1	L1MA9	98	98	100	102	98	0	0	95	0	0	0	0	New.World.Monkey
chr16:64965417:64965589:+	LTR	ERVL	MLT2D	172	171	172	171	170	167	167	167	0	0	0	0	New.World.Monkey
chr16:64965864:64966255:-	LINE	L1	L1MA3	391	391	391	391	389	379	379	0	0	0	0	0	Old.World.Monkey
chr16:64966255:64966567:-	SINE	Alu	AluSq2	312	312	312	307	312	307	307	300	0	0	0	0	New.World.Monkey
chr16:64966567:64966736:-	LINE	L1	L1MA3	169	169	169	170	170	180	180	166	0	0	0	0	New.World.Monkey
chr16:64966911:64967018:-	LINE	L1	L1M5	107	107	107	107	107	107	107	107	0	109	0	103	Eutheria
chr16:64967239:64967534:+	LINE	L2	L2a	295	295	295	295	296	296	296	288	306	309	0	0	Pig.Cow
chr16:64967644:64967836:+	LTR	Gypsy	MamGypLTR1a	192	192	192	192	192	192	192	192	355	0	0	1544	Eutheria
chr16:64968140:64968350:+	DNA	hAT-Charlie	Charlie1b	210	213	212	211	211	210	210	200	0	0	0	0	New.World.Monkey
chr16:64968408:64968705:+	SINE	Alu	AluJb	297	0	295	297	294	303	304	337	0	0	0	0	New.World.Monkey
chr16:64968745:64970254:+	LINE	L1	L1M5	1509	1505	1508	0	1810	1516	1530	0	0	0	0	0	Old.World.Monkey
chr16:64970258:64970456:+	LINE	L1	L1M5	198	198	198	198	198	206	209	0	0	0	0	0	Old.World.Monkey
chr16:64970496:64970593:+	LINE	L1	L1M5	97	97	97	97	97	97	97	97	0	0	125	0	Eutheria
chr16:64970917:64971122:+	LINE	L1	L1M5	205	205	205	205	205	209	209	0	0	0	0	0	Old.World.Monkey
chr16:64971216:64971364:+	LINE	L2	L2a	148	148	148	148	148	147	148	147	0	174	152	154	Eutheria
chr16:64972821:64973162:-	LINE	L2	L2a	341	341	341	344	344	344	344	0	0	348	0	0	Pig.Cow
chr16:64973197:64973413:+	LINE	L1	L1PA13	216	2266	216	216	216	232	0	0	0	0	0	0	Old.World.Monkey
chr16:64973437:64973672:+	LINE	L1	L1MA5A	235	235	235	234	232	234	234	0	0	0	0	0	Old.World.Monkey
chr16:64973990:64974217:-	DNA	hAT-Charlie	MER113	227	227	227	227	226	227	227	0	0	0	0	0	Old.World.Monkey
chr16:64974259:64974519:-	LINE	L2	L2a	260	260	264	266	264	267	267	0	0	0	0	0	Old.World.Monkey
chr16:64976384:64976525:-	SINE	MIR	MIRb	141	141	141	141	141	499	499	492	480	0	0	0	Pig.Cow
chr16:64976935:64977137:+	SINE	MIR	MIRb	202	208	206	206	206	206	206	206	0	0	0	0	New.World.Monkey
chr16:64977661:64977784:-	LINE	L2	L2a	123	123	123	123	123	123	123	123	0	0	0	0	New.World.Monkey
chr16:64977882:64978242:-	LINE	L2	L2a	360	362	361	360	360	361	361	359	0	0	0	0	New.World.Monkey
chr16:64979095:64979201:+	Unknown	Unknown	UCON4	106	106	106	106	106	106	106	106	101	0	122	106	Eutheria
chr16:64983172:64983317:+	LINE	L2	L2b	145	145	145	145	144	145	148	147	144	150	0	0	Pig.Cow
chr16:64983317:64983628:-	SINE	Alu	AluSp	311	308	311	306	306	304	311	0	0	0	0	0	Old.World.Monkey
chr16:64983628:64983840:+	LINE	L2	L2b	212	210	212	209	212	395	395	0	0	0	0	0	Old.World.Monkey
chr16:64983882:64984007:+	SINE	MIR	MIRb	125	125	125	125	125	125	125	125	127	132	0	0	Pig.Cow
chr16:64985902:64986336:+	LINE	L2	L2c	434	434	434	434	434	435	435	435	0	425	0	439	Eutheria
chr16:64986796:64987133:-	DNA	TcMar-Tigger	MER2	337	337	337	336	337	0	0	0	0	0	0	0	Apes
chr16:64988262:64988390:+	SINE	MIR	MIRc	128	128	0	128	128	0	0	128	0	128	0	0	Pig.Cow
chr16:64988725:64988867:+	SINE	Alu	AluSx	142	159	0	158	145	0	0	0	0	0	0	0	Apes
chr16:64988867:64989167:+	SINE	Alu	AluY	300	306	310	318	300	0	0	0	0	0	0	0	Apes
chr16:64989167:64989351:+	SINE	Alu	AluSx	184	184	184	183	191	0	0	0	0	0	0	0	Apes
chr16:64989364:64989666:+	SINE	Alu	AluJr	302	302	297	302	302	0	0	304	0	0	0	0	New.World.Monkey
chr16:64990023:64990239:+	SINE	MIR	MIRb	216	216	216	216	216	216	216	212	216	218	0	0	Pig.Cow
chr16:64991303:64991377:-	LINE	CR1	L3	74	74	74	74	74	74	74	73	74	76	77	77	Eutheria
chr16:64991988:64992117:+	LINE	L2	L2c	129	129	129	129	129	123	123	129	0	0	0	0	New.World.Monkey
chr16:64992345:64992543:-	SINE	MIR	MIRb	198	198	198	198	198	197	197	0	0	200	0	0	Pig.Cow
chr16:64994313:64994524:-	LINE	L2	L2b	211	211	212	211	211	212	212	0	0	214	0	0	Pig.Cow
chr16:64996158:64998052:+	LINE	L1	L1MCa	1894	1891	1894	1872	1876	0	0	1882	0	0	0	0	New.World.Monkey
chr16:64998055:64998435:-	DNA	TcMar-Tigger	Tigger3c	380	380	380	0	380	0	0	366	0	0	0	0	New.World.Monkey
chr16:64998435:64998750:-	SINE	Alu	AluY	315	325	0	0	302	0	0	0	0	0	0	0	Apes
chr16:64998750:64998801:-	DNA	TcMar-Tigger	Tigger3b	51	51	52	0	51	0	51	0	0	0	0	0	Old.World.Monkey
chr16:64998801:64998925:-	LINE	L1	L1PA5	124	124	124	0	125	0	127	0	0	0	0	0	Old.World.Monkey
chr16:64998936:64998979:-	DNA	TcMar-Tigger	Tigger3b	43	43	43	0	43	0	43	0	0	0	0	0	Old.World.Monkey
chr16:64998979:64999293:+	SINE	Alu	AluSx1	314	311	301	0	317	0	299	0	0	0	0	0	Old.World.Monkey
chr16:64999293:64999574:-	DNA	TcMar-Tigger	Tigger3b	281	281	281	0	283	0	280	280	0	0	0	0	New.World.Monkey
chr16:64999575:64999673:-	DNA	TcMar-Tigger	Tigger3b	98	98	98	0	98	0	97	0	0	0	0	0	Old.World.Monkey
chr16:64999722:65000000:+	LINE	L1	L1MCa	278	278	279	0	277	0	281	278	0	0	0	0	New.World.Monkey
chr16:65000034:65000292:+	LINE	L1	L1MC	258	258	258	0	258	0	0	258	254	0	0	0	Pig.Cow
chr16:65000763:65001120:+	LINE	L1	L1ME4a	357	357	357	0	357	381	357	0	0	805	0	616	Eutheria
chr16:65001154:65001385:-	SINE	Alu	AluSx	231	231	693	0	231	302	302	0	0	0	0	0	Old.World.Monkey
chr16:65001603:65001762:+	LINE	L1	L1ME4a	159	159	156	159	159	159	159	159	171	170	0	155	Eutheria
chr16:65002038:65002235:+	SINE	MIR	MIRc	197	197	195	197	197	197	197	196	0	205	0	0	Pig.Cow
chr16:65004266:65004494:+	SINE	MIR	MIR	228	228	228	228	228	265	228	229	0	230	0	0	Pig.Cow
chr16:65006270:65006440:+	DNA	hAT-Charlie	MER5A	170	170	170	168	170	170	170	170	0	0	0	189	Eutheria
chr16:65007427:65007734:+	SINE	Alu	AluSz6	307	308	0	313	309	352	350	293	0	0	0	0	New.World.Monkey
chr16:65008026:65008130:-	SINE	MIR	MIRb	104	104	0	103	104	105	105	0	0	172	0	0	Pig.Cow
chr16:65008278:65008427:-	SINE	MIR	MIR3	149	155	0	155	155	156	156	154	159	156	0	0	Pig.Cow
chr16:65008758:65008884:+	SINE	MIR	MIRb	126	126	0	126	127	126	126	127	123	121	0	0	Pig.Cow
chr16:65008892:65008997:-	SINE	Alu	FLAM_A	105	105	0	105	106	110	110	102	0	0	0	0	New.World.Monkey
chr16:65009011:65009131:+	SINE	MIR	MIR	120	120	0	120	120	128	128	129	126	123	0	0	Pig.Cow
chr16:65009547:65009617:-	LINE	L1	L1P4	70	70	0	72	70	70	70	70	0	0	0	0	New.World.Monkey
chr16:65009673:65009768:+	LINE	L1	L1PA16	95	95	0	94	95	94	94	96	0	0	0	0	New.World.Monkey
chr16:65010475:65010754:+	SINE	Alu	AluSx	279	279	0	279	279	0	0	0	0	0	0	0	Apes
chr16:65010813:65011118:+	SINE	Alu	AluJb	305	310	312	311	310	308	308	0	0	0	0	0	Old.World.Monkey
chr16:65011567:65011793:+	SINE	MIR	MIRb	226	226	226	226	226	226	226	226	0	218	0	0	Pig.Cow
chr16:65012129:65012188:-	LINE	L2	L2a	59	59	59	59	59	59	59	59	0	0	0	0	New.World.Monkey
chr16:65012213:65012396:-	DNA	hAT-Charlie	MER58A	183	184	184	184	184	184	184	0	0	0	0	0	Old.World.Monkey
chr16:65012396:65013070:+	LINE	L1	L1MB7	674	675	664	671	680	0	0	663	0	0	0	0	New.World.Monkey
chr16:65013070:65013375:+	SINE	Alu	AluSz6	305	313	313	326	310	332	332	0	0	0	0	0	Old.World.Monkey
chr16:65013375:65014142:+	LINE	L1	L1MB7	767	765	768	767	760	765	765	0	0	0	0	0	Old.World.Monkey
chr16:65014178:65014225:-	DNA	hAT-Charlie	MER58D	47	47	47	47	47	47	47	0	0	0	0	0	Old.World.Monkey
chr16:65014314:65014526:-	LINE	L2	L2b	212	212	212	212	212	212	212	0	0	270	0	0	Pig.Cow
chr16:65014626:65014771:-	LINE	L2	L2b	145	145	145	145	0	145	145	0	0	0	0	0	Old.World.Monkey
chr16:65014996:65015309:-	SINE	Alu	AluSx	313	299	303	0	0	302	298	309	0	0	0	0	New.World.Monkey
chr16:65015401:65015633:+	SINE	MIR	MIRb	232	232	232	233	231	232	232	232	232	231	233	230	Eutheria
chr16:65016700:65017000:+	DNA	hAT-Charlie	MER113	300	300	300	296	302	296	296	299	368	306	0	626	Eutheria
chr16:65018616:65018739:+	LINE	L1	L1ME4a	123	123	123	123	123	123	123	123	123	123	123	123	Eutheria
chr16:65019406:65019496:+	LINE	L2	L2b	90	90	90	89	90	90	90	89	91	91	89	185	Eutheria
chr16:65019530:65019775:+	DNA	hAT-Charlie	MER20	245	245	245	245	245	242	243	240	0	0	0	0	New.World.Monkey
chr16:65019775:65019934:+	LINE	L2	L2b	159	159	159	159	159	159	159	159	161	159	0	0	Pig.Cow
chr16:65021227:65021433:+	SINE	MIR	MIRb	206	214	210	214	217	221	220	207	0	0	0	0	New.World.Monkey
chr16:65022910:65023096:-	LINE	L2	L2a	186	186	186	186	186	186	186	187	0	0	0	0	New.World.Monkey
chr16:65023288:65023714:-	LINE	L2	L2a	426	426	426	426	426	411	411	422	0	437	0	0	Pig.Cow
chr16:65023702:65023788:+	SINE	MIR	MIR	86	86	86	86	86	86	86	86	87	0	0	0	Pig.Cow
chr16:65024463:65024551:+	SINE	MIR	MIRb	88	88	88	88	87	88	88	88	90	89	0	0	Pig.Cow
chr16:65024710:65024809:-	SINE	MIR	MIR	99	99	99	99	99	99	99	99	344	97	0	99	Eutheria
chr16:65024809:65025317:+	LTR	ERVL-MaLR	MLT1G1	508	508	508	485	488	0	0	0	0	0	0	0	Apes
chr16:65025321:65025401:-	SINE	MIR	MIR	80	80	80	80	80	80	80	80	80	360	0	0	Pig.Cow
chr16:65026052:65026156:-	RC	Helitron	Helitron1Nb_Mam	104	103	104	104	104	104	104	104	121	389	103	103	Eutheria
chr16:65026201:65026426:-	RC	Helitron	Helitron1Nb_Mam	225	225	224	226	225	220	220	219	0	0	217	431	Eutheria
chr16:65026634:65026754:-	SINE	MIR	MIRb	120	120	120	120	120	120	120	121	0	0	0	0	New.World.Monkey
chr16:65028213:65028431:-	SINE	MIR	MIRb	218	218	218	218	218	218	218	218	218	0	0	0	Pig.Cow
chr16:65028460:65030110:+	LINE	L1	L1PA16	1650	1653	0	0	1657	1706	1650	0	0	0	0	0	Old.World.Monkey
chr16:65030110:65030410:+	SINE	Alu	AluSx1	300	303	0	299	307	298	298	0	0	0	0	0	Old.World.Monkey
chr16:65030410:65030919:+	LINE	L1	L1PA16	509	509	0	509	507	557	549	0	0	0	0	0	Old.World.Monkey
chr16:65030919:65031246:+	SINE	Alu	AluSz	327	311	0	328	328	0	347	0	0	0	0	0	Old.World.Monkey
chr16:65031246:65031297:+	LINE	L1	L1PA16	51	51	51	51	50	50	56	0	0	0	0	0	Old.World.Monkey
chr16:65032035:65032210:+	SINE	MIR	MIRb	175	175	175	175	175	175	175	178	177	174	0	169	Eutheria
chr16:65032278:65032323:-	SINE	MIR	MIRb	45	45	45	45	0	45	45	45	55	0	0	48	Eutheria
chr16:65032861:65033012:-	SINE	MIR	MIRb	151	151	151	151	151	200	200	181	0	0	0	0	New.World.Monkey
chr16:65033151:65033425:-	LINE	L1	L1MC4a	274	274	274	274	274	275	275	0	0	0	0	0	Old.World.Monkey
chr16:65033425:65033737:-	SINE	Alu	AluSz	312	312	312	318	312	308	308	0	0	0	0	0	Old.World.Monkey
chr16:65033737:65033824:-	LINE	L1	L1MC4a	87	88	88	89	0	89	90	0	0	0	0	0	Old.World.Monkey
chr16:65033979:65034125:-	SINE	MIR	MIR3	146	146	146	146	146	145	145	0	0	0	0	148	Eutheria
chr16:65034417:65034724:+	SINE	Alu	AluSz	307	307	307	299	0	0	0	0	0	0	0	0	Great.Apes
chr16:65036657:65036934:+	LINE	L2	L2c	277	277	273	0	283	273	273	271	271	0	0	0	Pig.Cow
chr16:65037145:65037458:-	SINE	Alu	AluSx	313	313	317	301	305	308	308	312	0	0	0	0	New.World.Monkey
chr16:65037724:65037911:-	LINE	L2	L2c	187	187	187	187	187	186	186	184	204	225	0	188	Eutheria
chr16:65037915:65037986:+	LINE	L1	L1M5	71	71	72	71	71	71	71	71	0	88	0	75	Eutheria
chr16:65037988:65038279:+	SINE	Alu	AluJr4	291	291	292	292	292	292	292	0	0	0	0	0	Old.World.Monkey
chr16:65039029:65039208:+	SINE	MIR	MIRb	179	179	180	180	177	179	179	180	0	0	0	0	New.World.Monkey
chr16:65040314:65040497:+	SINE	MIR	MIRc	183	183	183	183	183	183	183	184	179	181	0	0	Pig.Cow
chr16:65040617:65040896:+	LTR	ERVL-MaLR	THE1B	279	279	279	279	279	277	277	278	0	0	0	0	New.World.Monkey
chr16:65041455:65041593:+	SINE	MIR	MIR3	138	138	138	138	137	138	138	0	142	138	0	0	Pig.Cow
chr16:65041666:65041792:+	LINE	L2	L2c	126	126	126	126	126	126	126	0	0	123	0	0	Pig.Cow
chr16:65042399:65042615:-	SINE	MIR	MIR	216	216	216	216	216	0	11471	216	212	0	210	213	Eutheria
chr16:65042778:65043019:-	SINE	MIR	MIR	241	241	241	241	240	239	238	240	480	242	0	0	Pig.Cow
chr16:65044737:65044837:-	SINE	MIR	MIRb	100	100	100	100	99	100	100	100	102	100	117	155	Eutheria
chr16:65045038:65045166:-	SINE	MIR	MIRb	128	128	128	128	128	128	128	128	0	0	0	0	New.World.Monkey
chr16:65046796:65046966:+	SINE	MIR	MIR3	170	170	170	170	170	164	164	168	0	166	0	0	Pig.Cow
chr16:65047318:65047447:+	SINE	MIR	MIRb	129	129	129	129	129	129	129	128	0	0	0	0	New.World.Monkey
chr16:65047447:65047758:+	SINE	Alu	AluSg	311	313	314	0	307	297	297	321	0	0	0	0	New.World.Monkey
chr16:65047758:65047864:+	SINE	MIR	MIRb	106	106	106	106	106	106	106	106	0	0	0	0	New.World.Monkey
chr16:65047845:65047940:+	LINE	L2	L2a	95	95	95	95	95	95	95	0	0	0	0	0	Old.World.Monkey
chr16:65048043:65048148:-	LINE	L2	L2c	105	105	105	105	105	105	105	107	0	0	0	0	New.World.Monkey
chr16:65048148:65048462:-	DNA	hAT-Charlie	MER33	314	314	314	319	317	314	314	316	0	0	0	0	New.World.Monkey
chr16:65048462:65048570:-	LINE	L2	L2c	108	108	108	108	107	108	108	103	0	0	0	0	New.World.Monkey
chr16:65048764:65048918:-	SINE	Alu	AluSx	154	154	0	153	154	0	0	0	0	0	0	0	Apes
chr16:65048956:65049074:-	SINE	Alu	AluSx	118	118	0	117	118	0	0	0	0	0	0	0	Apes
chr16:65049211:65049384:-	SINE	MIR	MIR3	173	174	0	174	167	166	166	0	0	0	0	0	Old.World.Monkey
chr16:65050545:65051193:-	LTR	ERV1	MER41B	648	648	648	646	648	700	645	642	0	0	0	0	New.World.Monkey
chr16:65051193:65054241:-	LTR	ERV1	MER41-int	3048	3048	3030	0	3045	3021	3024	0	0	0	0	0	Old.World.Monkey
chr16:65054241:65054532:-	SINE	Alu	AluSz	291	293	280	293	292	292	292	0	0	0	0	0	Old.World.Monkey
chr16:65054532:65055472:-	LTR	ERV1	MER41-int	940	946	943	928	953	930	934	942	0	0	0	0	New.World.Monkey
chr16:65055492:65056032:-	LTR	ERV1	MER41-int	540	540	538	549	534	531	537	543	0	0	0	0	New.World.Monkey
chr16:65056082:65056183:-	LTR	ERV1	LTR38-int	101	99	109	99	97	108	106	0	0	0	0	0	Old.World.Monkey
chr16:65056189:65056314:-	LTR	ERV1	LTR38-int	125	125	125	125	125	125	125	0	0	0	0	0	Old.World.Monkey
chr16:65056316:65056439:-	LTR	ERV1	MER66-int	123	123	123	121	123	151	122	123	0	0	0	0	New.World.Monkey
chr16:65056477:65057109:-	LTR	ERV1	MER66-int	632	0	632	612	631	632	632	636	0	0	0	0	New.World.Monkey
chr16:65057297:65057953:-	LTR	ERV1	MER41B	656	0	656	0	656	656	656	0	0	0	0	0	Old.World.Monkey
chr16:65058235:65058384:+	DNA	hAT-Charlie	MER5B	149	0	149	149	149	149	149	148	381	166	0	0	Pig.Cow
chr16:65058392:65058503:-	DNA	hAT-Charlie	MER3	111	0	111	111	111	111	111	420	353	127	0	0	Pig.Cow
chr16:65059029:65059158:+	SINE	MIR	MIRc	129	129	129	129	130	133	133	127	127	127	127	0	Eutheria
chr16:65059238:65059542:-	SINE	Alu	AluSg4	304	304	321	311	314	317	317	0	0	0	0	0	Old.World.Monkey
chr16:65060080:65060319:-	SINE	MIR	MIRb	239	239	239	239	239	239	239	0	0	242	236	238	Eutheria
chr16:65060329:65060447:-	LINE	CR1	L3	118	118	118	118	118	118	119	118	0	0	119	118	Eutheria
chr16:65062672:65063010:+	LINE	L1	L1MB1	338	342	339	339	339	339	339	338	0	0	0	0	New.World.Monkey
chr16:65064093:65064275:+	DNA	hAT	MER53	182	182	182	188	182	192	192	191	0	189	0	0	Pig.Cow
chr16:65064476:65064764:-	SINE	Alu	AluSx	288	288	288	288	288	296	300	298	0	0	0	0	New.World.Monkey
chr16:65065288:65065503:-	LINE	L2	L2c	215	215	215	215	215	210	210	215	0	0	0	0	New.World.Monkey
chr16:65065761:65065789:-	LINE	CR1	L3	28	28	28	28	28	28	28	28	28	0	0	29	Eutheria
chr16:65066112:65066382:+	SINE	Alu	AluJb	270	270	263	265	278	0	0	0	0	0	0	0	Apes
chr16:65067361:65067671:+	SINE	Alu	AluSc	310	340	310	320	315	306	306	327	0	0	0	0	New.World.Monkey
chr16:65067911:65068296:+	LTR	ERVL-MaLR	MLT1B	385	385	385	385	385	387	387	0	0	0	0	396	Eutheria
chr16:65068453:65068578:+	SINE	MIR	MIR	125	125	125	125	125	0	0	124	0	0	0	0	New.World.Monkey
chr16:65069122:65069303:-	SINE	MIR	MIRb	181	181	181	181	181	181	181	181	182	183	0	0	Pig.Cow
chr16:65069555:65069680:-	SINE	MIR	MIRc	125	125	125	125	125	125	125	125	127	123	0	133	Eutheria
chr16:65069945:65070103:-	SINE	MIR	MIRb	158	158	158	158	158	156	156	158	658	0	0	0	Pig.Cow
chr16:65070624:65070725:-	DNA	TcMar-Mariner	MARNA	101	101	101	101	101	101	101	101	0	0	0	0	New.World.Monkey
chr16:65071080:65071190:+	SINE	MIR	MIRb	110	110	110	109	109	109	109	0	113	113	0	0	Pig.Cow
chr16:65072757:65072848:+	SINE	MIR	MIRc	91	91	91	91	91	94	94	95	0	0	0	100	Eutheria
chr16:65073156:65074616:+	LINE	L1	L1PA4	1460	1462	1461	1464	1463	0	0	0	0	0	0	0	Apes
chr16:65074652:65074703:-	LINE	L1	L1MB7	51	51	51	51	51	51	51	50	0	0	0	0	New.World.Monkey
chr16:65074703:65074780:-	LINE	L1	L1MA4A	77	77	77	77	77	77	77	77	0	0	0	0	New.World.Monkey
chr16:65074780:65074901:-	LINE	L1	L1MB7	121	121	121	121	120	121	121	121	127	130	0	0	Pig.Cow
chr16:65075068:65075176:+	LINE	L2	L2b	108	108	108	108	108	108	108	113	113	118	0	0	Pig.Cow
chr16:65076011:65076465:-	LINE	L2	L2a	454	454	456	456	456	0	0	0	0	0	0	0	Apes
chr16:65077013:65077138:+	LINE	L2	L2a	125	125	125	125	125	125	125	125	0	0	0	0	New.World.Monkey
chr16:65077194:65077591:-	LTR	ERVL	LTR16A	397	396	397	396	397	397	397	0	0	0	0	0	Old.World.Monkey
chr16:65077704:65077939:+	SINE	MIR	MIRc	235	235	236	227	235	234	234	235	0	0	0	0	New.World.Monkey
chr16:65078206:65078423:+	DNA	hAT-Tip100	ORSL	217	219	215	216	217	222	222	221	0	218	0	0	Pig.Cow
chr16:65080541:65080656:+	LINE	L1	L1MC4	115	120	121	120	120	120	120	114	125	118	0	113	Eutheria
chr16:65080728:65081026:+	SINE	Alu	AluSz6	298	316	298	316	315	293	293	0	0	0	0	0	Old.World.Monkey
chr16:65081242:65081552:-	SINE	Alu	AluSc	310	310	331	305	308	311	307	0	0	0	0	0	Old.World.Monkey
chr16:65081697:65082040:+	LINE	L2	L2b	343	342	342	342	332	343	343	366	349	0	0	0	Pig.Cow
chr16:65082158:65082434:+	LINE	L1	L1P5	276	276	276	0	277	277	277	285	0	0	0	0	New.World.Monkey
chr16:65082758:65083111:+	LINE	L1	L1PA17	353	353	353	353	351	339	339	0	0	0	0	0	Old.World.Monkey
chr16:65083276:65083465:+	SINE	MIR	MIRb	189	189	189	189	189	189	189	196	181	0	0	0	Pig.Cow
chr16:65085350:65085459:+	SINE	MIR	MIR	109	111	111	111	111	111	111	111	0	107	0	0	Pig.Cow
chr16:65085459:65085845:+	LTR	ERVL-MaLR	THE1D	386	386	386	387	387	623	386	417	0	0	0	0	New.World.Monkey
chr16:65085845:65085996:+	SINE	MIR	MIR	151	151	151	151	151	151	151	151	152	183	0	0	Pig.Cow
chr16:65086069:65086336:-	LINE	L2	L2b	267	267	267	266	267	267	267	266	0	272	0	662	Eutheria
chr16:65087110:65087255:-	SINE	MIR	MIR3	145	145	145	145	143	145	145	161	145	144	0	166	Eutheria
chr16:65088453:65088549:+	LINE	L2	L2a	96	96	96	96	96	96	96	96	96	96	93	96	Eutheria
chr16:65089096:65089695:+	LTR	ERVL-MaLR	MLT1A-int	599	600	599	599	630	599	599	596	0	0	0	0	New.World.Monkey
chr16:65089695:65090030:+	LTR	ERVL-MaLR	MLT1A	335	335	335	335	335	335	335	345	0	0	0	0	New.World.Monkey
chr16:65090030:65090431:+	LTR	ERVL-MaLR	MLT1H1	401	401	401	396	402	400	400	0	392	0	0	0	Pig.Cow
chr16:65091641:65091719:-	SINE	MIR	MIRc	78	78	78	78	78	78	78	78	0	0	0	80	Eutheria
chr16:65091855:65092152:+	SINE	Alu	AluJb	297	297	297	296	297	0	0	0	0	0	0	0	Apes
chr16:65092627:65092774:+	SINE	MIR	MIRb	147	147	147	147	147	144	144	144	148	143	145	154	Eutheria
chr16:65093003:65093044:-	SINE	MIR	MIRc	41	45	41	42	41	41	41	41	41	42	41	44	Eutheria
chr16:65093933:65094155:-	SINE	MIR	MIRb	222	222	222	222	222	221	221	222	235	232	0	278	Eutheria
chr16:65095083:65095139:+	LINE	L2	L2c	56	56	56	56	56	57	57	56	57	56	54	0	Eutheria
chr16:65095702:65095959:-	SINE	MIR	MIR	257	257	257	257	257	248	248	256	0	0	0	0	New.World.Monkey
chr16:65096720:65096864:+	DNA	TcMar-Tigger	Tigger12c	144	144	144	144	0	142	142	140	146	149	148	0	Eutheria
chr16:65097449:65097489:-	snRNA	snRNA	U2	40	40	40	40	40	40	40	40	0	0	0	0	New.World.Monkey
chr16:65098203:65098324:+	SINE	MIR	MIRb	121	121	379	121	121	121	121	0	124	0	0	123	Eutheria
chr16:65098460:65098802:+	DNA	hAT-Charlie	MER113	342	343	343	344	342	341	341	358	0	0	0	0	New.World.Monkey
chr16:65099178:65099227:-	LINE	RTE	L4	49	49	49	49	49	49	49	49	49	0	49	49	Eutheria
chr16:65099822:65099956:-	SINE	MIR	MIR	134	134	134	134	0	134	134	0	0	0	135	130	Eutheria
chr16:65100276:65100408:-	LINE	L2	L2a	132	132	132	132	0	132	134	133	130	131	0	0	Pig.Cow
chr16:65100512:65100553:+	LINE	L2	L2a	41	41	41	41	0	0	41	41	0	0	0	0	New.World.Monkey
chr16:65103729:65103840:-	LINE	L2	L2b	111	111	111	111	314	115	115	111	110	0	0	0	Pig.Cow
chr16:65103949:65104074:+	SINE	MIR	MIR3	125	125	125	125	125	124	125	126	0	0	0	0	New.World.Monkey
chr16:65104274:65104499:+	SINE	MIR	MIRb	225	225	225	227	225	225	225	221	216	0	0	0	Pig.Cow
chr16:65104565:65104630:+	LINE	L2	L2b	65	65	65	65	65	65	65	65	65	65	0	0	Pig.Cow
chr16:65104637:65104771:+	DNA	hAT-Charlie	Charlie19a	134	134	134	134	134	134	134	134	139	142	0	0	Pig.Cow
chr16:65106652:65106873:+	SINE	MIR	MIR	221	221	221	223	223	219	219	223	515	238	0	0	Pig.Cow
chr16:65107191:65107486:-	SINE	Alu	AluSz6	295	295	295	295	295	291	292	0	0	0	0	0	Old.World.Monkey
chr16:65107493:65107593:+	DNA	hAT	MER96B	100	100	100	100	100	0	0	0	0	0	0	112	Eutheria
chr16:65107626:65107791:-	DNA	hAT-Charlie	MER5A1	165	165	0	165	159	163	168	165	0	0	0	0	New.World.Monkey
chr16:65108234:65108410:+	SINE	MIR	MIRb	176	175	174	183	183	180	180	183	254	0	0	0	Pig.Cow
chr16:65109681:65109796:+	SINE	MIR	MIRb	115	115	115	115	115	115	115	115	209	115	0	0	Pig.Cow
chr16:65110438:65110816:-	LINE	L1	L1PA7	378	375	377	0	373	377	377	361	0	0	0	0	New.World.Monkey
chr16:65110850:65110999:-	SINE	MIR	MIRb	149	149	150	150	152	149	149	150	148	148	0	0	Pig.Cow
chr16:65111076:65111259:+	SINE	MIR	MIRb	183	0	182	182	182	182	182	185	0	0	177	178	Eutheria
chr16:65112551:65112601:-	LINE	CR1	L3	50	50	50	50	50	50	50	50	50	0	0	0	Pig.Cow
chr16:65112650:65112788:-	SINE	MIR	MIRc	138	139	138	138	138	0	0	133	0	0	144	0	Eutheria
chr16:65112987:65113112:-	LINE	L2	L2c	125	125	125	125	125	124	124	126	135	130	0	0	Pig.Cow
chr16:65113360:65113424:-	LINE	L1	HAL1-3A_ME	64	64	76	64	64	74	62	0	0	0	65	65	Eutheria
chr16:65113582:65113752:+	LINE	L2	L2c	170	170	170	170	170	170	170	0	175	172	0	0	Pig.Cow
chr16:65114077:65114359:-	LINE	L1	L1M5	282	282	312	285	284	279	269	0	278	280	278	0	Eutheria
chr16:65115189:65115488:+	SINE	Alu	AluY	299	299	0	308	302	0	0	0	0	0	0	0	Apes
chr16:65116607:65116716:+	SINE	MIR	MIRc	109	109	109	109	109	109	109	109	106	104	0	0	Pig.Cow
chr16:65117015:65117164:-	SINE	MIR	MIRb	149	149	149	150	149	149	149	157	150	148	0	0	Pig.Cow
chr16:65117160:65117440:-	LINE	L2	L2b	280	269	280	280	280	280	280	0	0	0	0	0	Old.World.Monkey
chr16:65117470:65117798:+	LINE	L1	L1MC5	328	328	328	328	328	328	328	319	0	325	0	338	Eutheria
chr16:65117808:65118025:+	DNA	hAT-Charlie	MER20	217	217	217	217	217	217	217	216	211	214	0	218	Eutheria
chr16:65118109:65118385:+	SINE	Alu	AluJb	276	276	281	275	269	277	271	0	0	0	0	0	Old.World.Monkey
chr16:65118817:65119113:-	SINE	Alu	AluSq	296	296	292	293	296	305	305	298	0	0	0	0	New.World.Monkey
chr16:65119197:65119379:+	SINE	MIR	MIR	182	182	182	192	192	194	194	189	248	252	0	0	Pig.Cow
chr16:65119669:65119902:-	SINE	MIR	MIR	233	233	233	233	233	233	233	233	234	0	230	229	Eutheria
chr16:65120190:65120361:-	DNA	hAT-Charlie	MER5A	171	171	171	171	168	171	171	171	0	169	0	0	Pig.Cow
chr16:65120517:65120682:-	DNA	hAT-Charlie	MER5A	165	165	165	165	165	165	165	164	0	0	162	0	Eutheria
chr16:65121881:65122239:+	LTR	ERVL-MaLR	MLT1A0	358	360	359	359	360	359	359	344	0	0	0	0	New.World.Monkey
chr16:65122698:65122807:-	LINE	L1	L1M5	109	109	109	106	109	109	109	109	108	110	0	0	Pig.Cow
chr16:65123091:65123228:+	SINE	MIR	MIRb	137	137	137	137	137	137	137	411	0	139	0	0	Pig.Cow
chr16:65124401:65124493:+	SINE	MIR	MIR3	92	92	92	0	92	92	92	92	92	92	0	0	Pig.Cow
chr16:65124970:65125174:-	LINE	L1	L1ME4a	204	204	205	205	201	0	0	205	225	211	0	0	Pig.Cow
chr16:65125452:65125701:-	SINE	Alu	AluY	249	256	250	263	271	0	0	0	0	0	0	0	Apes
chr16:65125725:65125801:+	LINE	L2	L2b	76	76	76	76	76	76	76	76	82	0	0	0	Pig.Cow
chr16:65126088:65126256:-	SINE	MIR	MIR3	168	168	168	168	168	168	168	168	0	211	188	175	Eutheria
chr16:65126418:65126563:-	SINE	MIR	MIR	145	147	0	144	145	0	0	146	0	143	142	139	Eutheria
chr16:65126842:65127109:-	SINE	Alu	AluSz	267	0	0	267	266	338	263	280	0	0	0	0	New.World.Monkey
chr16:65127399:65127493:-	LTR	ERVL-MaLR	MLT1A1	94	0	94	94	94	95	95	94	0	0	0	0	New.World.Monkey
chr16:65127548:65127712:-	LINE	L2	L2c	164	164	164	164	161	164	164	169	0	169	156	157	Eutheria
chr16:65128146:65128329:-	LINE	RTE	L4	183	183	184	0	180	184	184	0	191	191	181	179	Eutheria
chr16:65128362:65128380:-	LINE	RTE	L4	18	18	18	18	18	18	18	0	18	0	0	0	Pig.Cow
chr16:65128624:65128881:+	LTR	ERVL-MaLR	MLT1A1	257	246	257	258	257	257	257	0	0	0	0	0	Old.World.Monkey
chr16:65129007:65129095:-	SINE	MIR	MIRb	88	88	88	88	88	88	88	0	87	88	0	0	Pig.Cow
chr16:65129324:65129659:+	LTR	ERVL	MLT2C1	335	335	335	335	334	331	331	0	0	530	0	0	Pig.Cow
chr16:65129659:65129847:+	LTR	ERVL-MaLR	MLT1A0	188	186	188	188	188	189	189	0	0	0	0	0	Old.World.Monkey
chr16:65129847:65130091:-	LINE	L1	L1ME4a	244	244	244	244	244	240	240	0	0	0	0	0	Old.World.Monkey
chr16:65130127:65130260:+	LTR	ERVL-MaLR	MLT1A1	133	133	133	133	133	133	133	0	0	0	0	0	Old.World.Monkey
chr16:65131111:65131256:+	SINE	MIR	MIR	145	145	145	143	145	145	145	145	0	161	0	0	Pig.Cow
chr16:65131326:65131519:-	DNA	hAT-Charlie	MER20	193	193	193	192	190	193	193	0	0	244	214	204	Eutheria
chr16:65132448:65132568:-	SINE	Alu	FLAM_C	120	120	119	120	119	120	120	120	0	0	0	0	New.World.Monkey
chr16:65134359:65134670:+	SINE	Alu	AluY	311	318	316	0	305	0	0	0	0	0	0	0	Apes
chr16:65135606:65135799:+	LINE	L2	L2a	193	193	193	193	192	0	0	194	0	0	0	0	New.World.Monkey
chr16:65135867:65135981:+	DNA	hAT-Charlie	Charlie22a	114	114	114	117	117	114	114	114	0	0	0	0	New.World.Monkey
chr16:65136343:65136613:+	LTR	ERVL-MaLR	MLT1H2	270	268	270	270	273	271	271	269	0	0	0	0	New.World.Monkey
chr16:65137370:65137526:+	SINE	MIR	MIRb	156	156	156	156	157	156	156	159	159	158	176	171	Eutheria
chr16:65137585:65137941:+	DNA	hAT-Charlie	MER33	356	356	356	356	351	357	357	0	0	0	0	0	Old.World.Monkey
chr16:65138200:65138377:+	SINE	MIR	MIRb	177	177	177	177	177	177	177	177	182	178	0	0	Pig.Cow
chr16:65140108:65140190:-	SINE	MIR	MIR3	82	81	82	82	82	82	82	0	81	80	0	0	Pig.Cow
chr16:65141063:65141306:+	SINE	MIR	MIR	243	243	243	243	241	243	243	240	251	244	0	0	Pig.Cow
chr16:65141738:65141855:-	SINE	MIR	MIRb	117	117	117	117	117	117	117	117	117	117	115	115	Eutheria
chr16:65142768:65143063:+	SINE	Alu	AluSz	295	295	297	295	296	294	314	0	0	0	0	0	Old.World.Monkey
chr16:65143776:65144073:-	SINE	Alu	AluJb	297	298	297	297	285	300	296	297	0	0	0	0	New.World.Monkey
chr16:65144987:65145117:+	LINE	CR1	L3	130	130	130	130	130	130	130	130	0	0	0	0	New.World.Monkey
chr16:65145122:65145316:-	SINE	MIR	MIR	194	194	194	194	194	192	192	0	0	0	259	376	Eutheria
chr16:65145349:65145577:+	LINE	CR1	L3	228	228	228	227	224	228	228	220	0	227	228	228	Eutheria
chr16:65145616:65145696:+	LINE	CR1	L3	80	81	81	81	82	81	81	0	0	0	0	0	Old.World.Monkey
chr16:65145696:65145994:+	SINE	Alu	AluSg	298	295	301	290	292	298	304	0	0	0	0	0	Old.World.Monkey
chr16:65145994:65146260:+	LINE	CR1	L3	266	265	266	266	278	278	278	266	270	265	0	0	Pig.Cow
chr16:65146908:65147205:+	SINE	Alu	AluSg	297	292	295	303	296	295	295	0	0	0	0	0	Old.World.Monkey
chr16:65147222:65147368:+	SINE	MIR	MIR3	146	146	146	146	146	146	143	145	147	143	145	0	Eutheria
chr16:65147462:65147591:+	LINE	CR1	L3	129	129	129	129	129	129	129	129	0	125	0	0	Pig.Cow
chr16:65147614:65147853:+	SINE	MIR	MIR	239	239	239	239	239	240	240	0	0	533	0	0	Pig.Cow
chr16:65148040:65148186:+	LINE	CR1	L3	146	146	146	149	146	146	146	147	145	144	143	148	Eutheria
chr16:65148275:65148498:+	SINE	MIR	MIRb	223	223	223	223	223	227	227	223	0	225	0	0	Pig.Cow
chr16:65149407:65149583:-	SINE	MIR	MIRb	176	176	176	176	176	176	176	177	230	0	0	0	Pig.Cow
chr16:65149633:65149695:+	DNA	hAT	MER96B	62	62	59	0	0	0	62	0	0	0	0	59	Eutheria
chr16:65149695:65149847:+	SINE	Alu	FLAM_C	152	152	152	152	148	152	152	152	0	0	0	0	New.World.Monkey
chr16:65149847:65149914:+	DNA	hAT	MER96B	67	67	67	67	67	68	68	69	70	69	65	0	Eutheria
chr16:65158608:65159137:+	LINE	L1	L1MB7	529	529	529	529	529	0	0	0	0	0	0	0	Apes
chr16:65160185:65160403:+	SINE	MIR	MIRb	218	218	218	218	218	220	220	220	0	0	0	0	New.World.Monkey
chr16:65160610:65160782:+	SINE	MIR	MIR3	172	172	172	172	171	171	171	170	164	176	0	0	Pig.Cow
chr16:65160821:65160888:+	LINE	L1	L1MA5	67	67	67	68	67	67	67	74	0	0	0	0	New.World.Monkey
chr16:65161016:65161155:+	LINE	L2	L2a	139	139	139	145	0	140	140	0	0	0	139	0	Old.World.Monkey
chr16:65161271:65161609:-	LTR	ERVL-MaLR	MLT1H	338	338	338	338	0	338	338	340	344	333	364	368	Eutheria
chr16:65163623:65164153:+	LTR	ERVL	MER21A	530	531	530	0	506	530	528	0	0	0	0	0	Old.World.Monkey
chr16:65164155:65164591:+	LINE	L2	L2a	436	436	436	436	436	433	433	0	0	0	0	0	Old.World.Monkey
chr16:65165624:65165725:-	SINE	MIR	MIRb	101	101	101	101	101	101	101	100	0	106	99	98	Eutheria
chr16:65166182:65166432:-	LINE	L2	L2	250	250	250	250	250	0	0	250	0	0	0	0	New.World.Monkey
chr16:65166546:65166611:+	SINE	MIR	MIR3	65	65	65	66	64	66	66	66	0	64	0	0	Pig.Cow
chr16:65167039:65167256:+	SINE	MIR	MIRb	217	217	217	217	220	217	217	214	212	219	0	0	Pig.Cow
chr16:65167492:65167548:+	LINE	L2	L2b	56	56	56	56	56	56	56	0	57	57	56	56	Eutheria
chr16:65168782:65168916:+	LINE	L1	L1PA7	134	134	134	134	134	0	0	0	0	0	0	0	Apes
chr16:65169213:65169287:+	LINE	L2	L2c	74	74	74	74	74	0	0	75	0	0	0	0	New.World.Monkey
chr16:65169290:65169838:+	LTR	ERVL	MLT2A2	548	548	548	548	548	0	0	0	0	0	0	0	Apes
chr16:65169890:65169999:-	SINE	MIR	MIR	109	109	109	110	109	0	0	108	0	0	0	104	Eutheria
chr16:65169999:65170300:+	SINE	Alu	AluSx1	301	302	307	307	304	0	0	305	0	0	0	0	New.World.Monkey
chr16:65170300:65170347:-	SINE	MIR	MIR	47	46	46	46	46	46	46	46	49	0	67	0	Eutheria
chr16:65170578:65170967:+	LINE	CR1	L3	389	389	389	389	389	389	389	0	417	409	395	391	Eutheria
chr16:65171103:65171352:-	SINE	MIR	MIRb	249	249	249	253	254	249	249	0	250	254	252	245	Eutheria
chr16:65172654:65172963:+	SINE	Alu	AluY	309	309	0	304	303	297	297	0	0	0	0	0	Old.World.Monkey
chr16:65174928:65175039:-	SINE	MIR	MIRb	111	111	111	111	111	112	112	109	0	0	0	0	New.World.Monkey
chr16:65175055:65175188:-	LINE	L1	L1ME1	133	133	133	133	133	133	133	133	0	0	212	0	Eutheria
chr16:65175190:65175312:-	SINE	MIR	MIR	122	122	122	122	122	122	122	133	0	123	0	0	Pig.Cow
chr16:65175841:65175899:-	LTR	ERVL-MaLR	MLT1J2	58	58	58	58	58	58	58	57	0	0	0	0	New.World.Monkey
chr16:65176331:65176568:+	SINE	MIR	MIR	237	236	237	237	237	237	237	237	232	236	236	235	Eutheria
chr16:65177560:65177985:+	DNA	hAT	MER96B	425	424	425	429	425	425	426	0	0	0	0	0	Old.World.Monkey
chr16:65178091:65178542:+	LINE	L1	L1MB2	451	451	451	451	451	451	451	480	557	0	0	0	Pig.Cow
chr16:65179401:65179666:-	LTR	ERVL-MaLR	MLT1I	265	265	263	265	265	265	265	274	262	0	265	265	Eutheria
chr16:65179858:65179951:-	SINE	MIR	MIRb	93	93	93	93	93	92	92	89	0	0	0	0	New.World.Monkey
chr16:65179951:65180481:-	LTR	ERVL	MLT2A2	530	530	530	530	528	531	531	530	0	0	0	0	New.World.Monkey
chr16:65180481:65180590:-	SINE	MIR	MIRb	109	109	109	109	109	109	109	0	0	0	0	0	Old.World.Monkey
chr16:65181562:65182979:-	LINE	L2	L2a	1417	0	1414	1408	1404	1399	1388	1409	0	0	0	0	New.World.Monkey
chr16:65182979:65183047:-	SINE	Alu	AluJb	68	68	68	68	68	0	0	68	0	0	0	0	New.World.Monkey
chr16:65183047:65183358:-	LINE	L2	L2a	311	311	311	311	311	310	310	0	0	0	0	0	Old.World.Monkey
chr16:65183353:65183451:-	SINE	MIR	MIRb	98	98	98	98	98	98	98	98	97	98	98	98	Eutheria
chr16:65183683:65183774:-	SINE	MIR	MIRc	91	0	91	91	91	91	91	91	0	99	91	0	Eutheria
chr16:65184083:65184144:-	LTR	ERVL-MaLR	MLT1L	61	61	61	61	61	165	165	61	61	61	58	58	Eutheria
chr16:65184685:65185167:+	LINE	L2	L2a	482	482	481	471	481	470	470	481	0	0	0	0	New.World.Monkey
chr16:65185341:65185404:+	SINE	MIR	MIRb	63	63	0	63	63	63	63	97	0	60	0	83	Eutheria
chr16:65185404:65185706:-	SINE	Alu	AluSx	302	296	302	307	292	298	300	307	0	0	0	0	New.World.Monkey
chr16:65185706:65185848:+	SINE	MIR	MIRb	142	142	142	142	142	142	142	142	0	0	0	0	New.World.Monkey
chr16:65185848:65185954:+	DNA	TcMar-Tigger	Tigger2a	106	106	106	106	106	105	105	105	0	0	0	0	New.World.Monkey
chr16:65185977:65186332:+	DNA	TcMar-Tigger	Tigger2a	355	355	355	0	0	0	0	0	0	0	0	0	Great.Apes
chr16:65186332:65186352:+	SINE	MIR	MIRb	20	20	20	20	20	20	20	20	0	0	0	20	Eutheria
chr16:65189203:65189292:+	SINE	MIR	MIRb	89	89	89	89	89	89	89	89	88	89	0	89	Eutheria
chr16:65189477:65189770:-	LTR	ERVL-MaLR	MLT1I	293	293	293	292	293	290	290	4106	2799	3080	0	0	Pig.Cow
chr16:65191299:65191378:-	SINE	MIR	MIRb	79	79	84	79	80	80	80	82	0	78	0	0	Pig.Cow
chr16:65192203:65192511:+	SINE	Alu	AluSz	308	307	307	307	316	308	308	304	0	0	0	0	New.World.Monkey
chr16:65192901:65193224:+	LINE	L1	L1MA4	323	321	323	320	315	321	321	320	0	0	0	0	New.World.Monkey
chr16:65193280:65193719:+	LINE	L2	L2b	439	439	439	438	742	0	742	0	437	0	0	0	Pig.Cow
chr16:65194323:65194485:-	SINE	MIR	MIRb	162	162	162	162	162	166	167	163	164	168	0	0	Pig.Cow
chr16:65194623:65194688:-	SINE	MIR	MIR3	65	65	65	65	65	65	65	65	67	67	0	69	Eutheria
chr16:65194754:65194832:-	LINE	L2	L2a	78	78	78	78	78	78	78	0	0	78	79	0	Eutheria
chr16:65194832:65195130:+	SINE	Alu	AluSx1	298	298	298	298	305	291	291	293	0	0	0	0	New.World.Monkey
chr16:65195130:65195205:-	LINE	L2	L2a	75	75	75	78	75	73	73	75	0	0	0	77	Eutheria
chr16:65195310:65195383:+	LINE	L2	L2c	73	76	76	76	76	76	76	76	75	0	0	0	Pig.Cow
chr16:65196458:65196561:-	LINE	L1	L1MA8	103	105	103	103	100	102	102	101	0	0	0	0	New.World.Monkey
chr16:65196612:65196795:-	SINE	MIR	MIR	183	183	183	183	188	183	183	174	0	0	0	0	New.World.Monkey
chr16:65196795:65197061:+	SINE	Alu	AluSc	266	265	265	265	270	265	265	0	0	0	0	0	Old.World.Monkey
chr16:65197061:65197152:-	SINE	MIR	MIR	91	91	91	91	91	91	91	0	0	0	0	0	Old.World.Monkey
chr16:65197214:65198945:-	LINE	L1	HAL1	1731	1732	1739	1757	1757	0	1882	1747	0	0	0	0	New.World.Monkey
chr16:65199107:65199418:+	SINE	Alu	AluSx3	311	311	311	309	307	309	309	0	0	0	0	0	Old.World.Monkey
chr16:65199479:65200085:-	LINE	L1	HAL1	606	606	603	606	606	605	605	0	0	0	0	0	Old.World.Monkey
chr16:65200085:65200185:-	SINE	MIR	MIRb	100	100	100	100	100	104	104	103	0	0	0	0	New.World.Monkey
chr16:65200777:65201121:-	LINE	L1	L1ME2z	344	344	344	344	341	346	346	345	555	356	360	0	Eutheria
chr16:65202273:65202570:-	SINE	Alu	AluSx	297	301	298	305	296	0	292	0	0	0	0	0	Old.World.Monkey
chr16:65203593:65203837:+	LTR	ERVL	LTR16A	244	244	244	244	244	244	244	245	253	256	0	0	Pig.Cow
chr16:65205050:65205196:+	SINE	MIR	MIR	146	146	146	146	146	143	143	146	146	0	0	0	Pig.Cow
chr16:65205240:65205615:-	LINE	L2	L2	375	375	375	375	375	375	375	0	0	0	0	0	Old.World.Monkey
chr16:65205820:65205988:-	DNA	hAT-Charlie	MER103C	168	168	166	168	168	168	168	168	0	0	0	170	Eutheria
chr16:65205994:65206369:+	LTR	ERVL-MaLR	THE1C	375	375	374	375	375	375	375	369	0	0	0	0	New.World.Monkey
chr16:65206672:65206863:-	LINE	L1	L1MD2	191	191	191	192	192	192	192	187	183	194	0	0	Pig.Cow
chr16:65206898:65208152:-	LINE	L1	L1MD2	1254	1241	0	1258	1249	1280	1277	0	1221	0	0	0	Pig.Cow
chr16:65208152:65208459:-	SINE	Alu	AluSx1	307	300	0	297	312	0	315	0	0	0	0	0	Old.World.Monkey
chr16:65208459:65208826:-	LINE	L1	L1MD2	367	366	367	365	366	0	0	372	0	370	0	0	Pig.Cow
chr16:65209997:65210145:+	SINE	MIR	MIRb	148	148	148	148	1481	148	148	148	0	147	0	0	Pig.Cow
chr16:65210151:65210296:+	LINE	L1	L1MB4	145	145	145	145	147	146	146	144	0	158	155	0	Eutheria
chr16:65211123:65211350:+	SINE	Alu	AluJo	227	221	225	219	218	222	222	224	0	0	0	0	New.World.Monkey
chr16:65211350:65211430:+	SINE	MIR	MIRc	80	80	80	80	80	80	80	80	0	80	0	0	Pig.Cow
chr16:65212582:65212925:-	LTR	ERVL-MaLR	THE1B	343	345	340	345	345	345	345	335	0	0	0	0	New.World.Monkey
chr16:65212947:65213133:+	SINE	MIR	MIR	186	186	186	186	186	185	185	203	0	0	0	0	New.World.Monkey
chr16:65213173:65213392:-	LINE	L1	L1ME4a	219	219	219	219	219	218	218	216	0	241	0	0	Pig.Cow
chr16:65213661:65213967:+	SINE	Alu	AluSq2	306	306	306	306	0	0	0	300	0	0	0	0	New.World.Monkey
chr16:65214226:65214373:+	DNA	hAT-Charlie	MER113	147	147	147	146	146	140	140	146	0	0	0	0	New.World.Monkey
chr16:65216326:65216618:+	SINE	Alu	AluSx1	292	292	292	293	294	312	312	291	0	0	0	0	New.World.Monkey
chr16:65216696:65216809:-	SINE	MIR	MIRb	113	113	113	113	113	0	0	112	116	0	118	0	Eutheria
chr16:65216873:65217035:-	SINE	MIR	MIRb	162	162	162	162	162	163	163	162	309	0	155	0	Eutheria
chr16:65218821:65219073:-	SINE	MIR	MIRb	252	255	255	255	255	252	251	257	0	0	458	447	Eutheria
chr16:65219223:65219559:+	LINE	RTE	L4	336	336	336	333	335	335	335	336	0	0	0	0	New.World.Monkey
chr16:65219999:65220058:+	LINE	RTE	L4	59	59	59	59	59	0	59	59	0	0	0	0	New.World.Monkey
chr16:65220081:65220548:-	LINE	L2	L2b	467	464	467	467	467	468	468	465	0	0	0	0	New.World.Monkey
chr16:65220563:65220682:+	DNA	hAT-Charlie	MER5A	119	119	119	119	119	124	124	118	0	0	0	0	New.World.Monkey
chr16:65221028:65221338:-	SINE	Alu	AluSz	310	310	309	311	302	309	309	331	0	0	0	0	New.World.Monkey
chr16:65221785:65221932:-	DNA	hAT-Charlie	MER5B	147	147	147	146	147	147	147	148	149	157	0	0	Pig.Cow
chr16:65222082:65222392:+	SINE	Alu	AluSp	310	304	303	0	308	0	302	0	0	0	0	0	Old.World.Monkey
chr16:65222687:65222810:-	LINE	L2	L2b	123	123	123	123	123	124	124	0	124	125	0	0	Pig.Cow
chr16:65223926:65224101:+	DNA	hAT-Charlie	MER5A1	175	175	175	175	175	170	170	175	0	0	0	0	New.World.Monkey
chr16:65224474:65224972:-	LINE	L1	L1MC3	498	497	498	498	819	522	522	0	507	496	0	0	Pig.Cow
chr16:65224972:65225131:+	SINE	Alu	AluJr4	159	159	159	161	163	0	158	0	0	0	0	0	Old.World.Monkey
chr16:65225159:65226511:-	LINE	L1	L1MC3	1352	1351	1291	0	1331	0	1319	0	0	0	0	0	Old.World.Monkey
chr16:65226528:65227497:-	LINE	L1	L1MA4A	969	0	970	0	973	0	975	0	0	0	0	0	Old.World.Monkey
chr16:65227470:65228373:-	LINE	L1	L1PA8	903	902	904	900	0	0	902	944	0	0	0	0	New.World.Monkey
chr16:65228371:65228608:-	LINE	L1	L1P3	237	237	237	237	0	237	237	0	0	0	0	0	Old.World.Monkey
chr16:65228617:65229097:-	LINE	L1	L1MA4A	480	480	481	482	484	486	486	482	0	0	0	0	New.World.Monkey
chr16:65229097:65229337:+	SINE	MIR	MIRb	240	241	242	242	242	239	239	0	248	247	0	0	Pig.Cow
chr16:65229344:65229546:+	LINE	L2	L2b	202	202	202	0	202	202	202	0	0	361	0	0	Pig.Cow
chr16:65229701:65229790:+	SINE	MIR	MIRb	89	89	89	89	89	89	89	89	0	0	0	0	New.World.Monkey
chr16:65229790:65229920:-	SINE	MIR	MIR	130	130	130	130	130	130	130	131	0	705	0	0	Pig.Cow
chr16:65229938:65230016:-	SINE	MIR	MIRb	78	78	78	78	78	78	78	77	0	89	0	76	Eutheria
chr16:65230001:65230139:+	LINE	L2	L2b	138	138	138	140	140	140	140	140	0	159	0	156	Eutheria
chr16:65230146:65230321:-	SINE	MIR	MIRb	175	175	175	175	175	174	174	176	169	0	0	0	Pig.Cow
chr16:65232359:65232602:+	DNA	hAT-Charlie	Charlie22a	243	248	248	248	247	248	248	245	0	0	343	0	Eutheria
chr16:65232633:65232808:+	SINE	MIR	MIR3	175	175	175	175	175	175	175	174	0	0	170	170	Eutheria
chr16:65233336:65233699:+	LTR	ERVL-MaLR	THE1B	363	365	363	363	363	363	363	363	0	0	0	0	New.World.Monkey
chr16:65234113:65234625:-	LTR	ERVL?	LTR89	512	513	513	519	511	511	511	519	1067	506	765	0	Eutheria
chr16:65235035:65235340:-	SINE	Alu	AluSx	305	296	307	305	294	303	302	308	0	0	0	0	New.World.Monkey
chr16:65236296:65236610:+	LINE	L1	L1MA7	314	314	314	314	308	315	315	316	0	0	0	0	New.World.Monkey
chr16:65236610:65236803:+	LINE	L2	L2a	193	193	193	193	193	192	192	202	0	0	0	0	New.World.Monkey
chr16:65236780:65237085:+	LINE	L2	L2a	305	311	305	307	302	308	304	308	0	0	0	0	New.World.Monkey
chr16:65237540:65237586:+	SINE	MIR	MIR3	46	46	46	46	46	46	46	0	49	46	0	0	Pig.Cow
chr16:65238494:65238615:+	DNA	hAT-Charlie	MER5A	121	121	121	121	121	121	121	121	360	0	0	0	Pig.Cow
chr16:65239157:65239421:-	LINE	L2	L2a	264	264	264	264	264	261	261	270	0	270	0	0	Pig.Cow
chr16:65239422:65239580:-	SINE	MIR	MIR	158	161	161	161	161	157	157	161	162	163	0	0	Pig.Cow
chr16:65240167:65240279:-	SINE	MIR	MIR3	112	112	112	112	112	112	112	112	114	114	114	114	Eutheria
chr16:65240616:65240944:+	LINE	L2	L2a	328	329	328	329	329	326	326	349	0	0	0	0	New.World.Monkey
chr16:65241854:65242188:-	LINE	L2	L2b	334	334	334	334	334	334	334	328	0	0	0	0	New.World.Monkey
chr16:65242302:65244187:-	LINE	L1	L1MEc	1885	1905	1889	4040	1879	1880	1884	1825	0	0	0	0	New.World.Monkey
chr16:65244348:65244497:-	LINE	L2	L2b	149	149	149	149	149	148	148	149	0	150	0	0	Pig.Cow
chr16:65244497:65244654:+	DNA	TcMar-Tigger	Tigger4a	157	157	157	157	157	157	157	157	0	0	0	0	New.World.Monkey
chr16:65244654:65245028:-	LINE	L2	L2b	374	373	374	374	374	371	371	396	0	0	0	0	New.World.Monkey
chr16:65245104:65245185:+	LTR	ERVL-MaLR	MLT1L	81	81	81	81	81	81	81	81	80	80	77	80	Eutheria
chr16:65245311:65245428:+	SINE	MIR	MIRb	117	117	117	117	117	117	117	117	116	122	113	0	Eutheria
chr16:65245645:65245718:+	SINE	MIR	MIRb	73	73	73	73	73	73	73	73	0	72	76	78	Eutheria
chr16:65247345:65247723:+	LINE	L1	L1ME4a	378	378	378	378	373	370	370	382	0	738	0	0	Pig.Cow
chr16:65248650:65248722:+	DNA	hAT-Charlie	MER103C	72	72	72	72	0	72	72	73	71	0	0	0	Pig.Cow
chr16:65248729:65248862:-	LINE	L1	L1PREC2	133	133	133	133	133	137	140	0	0	0	153	0	Old.World.Monkey
chr16:65248971:65249116:+	LTR	ERVL-MaLR	MLT1K	145	145	145	145	145	145	145	0	146	144	0	0	Pig.Cow
chr16:65249150:65249366:+	LINE	L2	L2a	216	216	217	5833	217	217	217	223	0	222	0	0	Pig.Cow
chr16:65249530:65249593:-	SINE	MIR	MIR	63	63	63	63	63	63	63	62	75	65	0	0	Pig.Cow
chr16:65249988:65250216:-	LINE	L2	L2a	228	228	228	227	224	227	228	236	0	0	0	0	New.World.Monkey
chr16:65250859:65251035:-	DNA	hAT-Charlie	MER5B	176	176	176	176	176	176	176	182	0	0	0	0	New.World.Monkey
chr16:65251590:65251735:-	DNA	hAT-Charlie	Charlie19a	145	146	146	146	146	146	146	154	148	148	155	152	Eutheria
chr16:65251802:65251958:-	SINE	MIR	MIRb	156	156	156	156	156	156	156	156	154	0	154	154	Eutheria
chr16:65252131:65252360:+	SINE	MIR	MIRb	229	229	229	229	229	229	229	0	461	231	0	226	Eutheria
chr16:65253574:65253779:+	SINE	MIR	MIRb	205	205	205	205	205	206	206	205	203	199	215	268	Eutheria
chr16:65254083:65254208:+	SINE	MIR	MIRb	125	125	125	125	125	132	132	132	131	0	0	126	Eutheria
chr16:65254277:65254410:+	SINE	MIR	MIRc	133	133	133	133	133	133	133	495	0	0	0	0	New.World.Monkey
chr16:65255428:65255547:+	SINE	MIR	MIR	119	119	119	119	119	0	0	0	0	0	0	0	Apes
chr16:65255539:65255830:-	LINE	L2	L2a	291	291	291	291	291	291	291	285	679	280	0	291	Eutheria
chr16:65258055:65258227:-	SINE	MIR	MIRb	172	172	172	172	170	0	0	171	171	170	0	0	Pig.Cow
chr16:65258380:65258436:+	SINE	MIR	MIRc	56	56	56	0	64	56	56	56	0	0	0	0	New.World.Monkey
chr16:65258721:65258904:-	SINE	MIR	MIRb	183	183	182	182	183	182	182	181	0	0	0	0	New.World.Monkey
chr16:65259004:65259120:+	LINE	L2	L2a	116	116	116	115	116	114	114	115	112	112	115	114	Eutheria
chr16:65259956:65260198:+	LINE	L2	L2	242	243	236	243	243	243	243	243	239	250	258	249	Eutheria
chr16:65260284:65260508:-	SINE	MIR	MIRb	224	224	224	226	224	233	233	224	463	252	258	258	Eutheria
chr16:65260544:65260628:+	SINE	MIR	MIR3	84	84	84	84	84	84	84	82	83	82	84	84	Eutheria
chr16:65260595:65260697:+	SINE	MIR	MIRb	102	102	102	102	102	102	102	100	103	102	0	102	Eutheria
chr16:65263252:65263336:+	SINE	MIR	MIRb	84	84	84	84	84	84	84	84	84	94	0	0	Pig.Cow
chr16:65263707:65264159:-	LTR	ERV1	LTR7	452	452	453	0	0	0	0	0	0	0	0	0	Great.Apes
chr16:65264159:65264537:-	LTR	ERV1	HERVH-int	378	378	0	0	0	0	0	0	0	0	0	0	Great.Apes
chr16:65264537:65264755:-	LTR	ERV1	HERVH-int	218	223	0	0	0	0	0	0	0	0	0	0	Great.Apes
chr16:65264759:65265421:-	LTR	ERV1	HERVH-int	662	659	0	0	0	0	0	0	0	0	0	0	Great.Apes
chr16:65265423:65265919:-	LTR	ERV1	HERVH-int	496	496	0	0	0	0	0	0	0	0	0	0	Great.Apes
chr16:65265918:65266076:-	LTR	ERV1	HERVH-int	158	158	0	0	0	0	0	0	0	0	0	0	Great.Apes
chr16:65266047:65268794:-	LTR	ERV1	HERVH-int	2747	0	0	0	0	0	0	0	0	0	0	0	Human
chr16:65268802:65269252:-	LTR	ERV1	LTR7	450	0	0	0	0	0	0	0	0	0	0	0	Human
chr16:65269257:65269379:-	SINE	MIR	MIR	122	0	122	122	0	118	118	120	0	117	128	0	Eutheria
chr16:65270812:65273978:-	LINE	L1	L1PA2	3166	0	3200	0	0	0	0	0	0	0	0	0	Great.Apes
chr16:65274856:65275018:+	SINE	MIR	MIR3	162	162	162	162	161	162	162	159	0	0	0	0	New.World.Monkey
chr16:65275444:65275745:-	SINE	Alu	AluJb	301	305	0	306	304	315	315	325	0	0	0	0	New.World.Monkey
chr16:65276084:65276389:-	SINE	Alu	AluSz	305	310	0	299	310	303	305	301	0	0	0	0	New.World.Monkey
chr16:65276429:65276981:-	LTR	ERVL-MaLR	MLT1K	552	552	550	550	551	549	546	543	0	0	0	0	New.World.Monkey
chr16:65277310:65277606:+	LINE	L1	L1ME4a	296	301	301	300	302	300	300	298	296	296	0	0	Pig.Cow
chr16:65278509:65278586:-	DNA	hAT-Blackjack	MER81	77	77	77	77	77	77	77	0	77	76	0	0	Pig.Cow
chr16:65278704:65278905:+	LINE	L2	L2	201	201	201	201	201	201	201	0	216	213	0	0	Pig.Cow
chr16:65278914:65279324:+	LTR	ERVL	MLT2D	410	409	409	409	409	409	409	0	0	407	0	440	Eutheria
chr16:65279512:65279551:+	LINE	L2	L2a	39	39	39	39	39	39	39	39	100	39	0	0	Pig.Cow
chr16:65279607:65279656:-	SINE	MIR	MIR3	49	49	49	49	49	49	49	49	50	0	50	50	Eutheria
chr16:65280044:65280401:-	LINE	L2	L2a	357	357	357	357	357	360	361	355	352	350	0	0	Pig.Cow
chr16:65280501:65280889:-	LINE	L2	L2b	388	388	388	388	388	388	388	382	0	388	0	0	Pig.Cow
chr16:65281062:65281158:-	DNA	hAT-Charlie	MER5B	96	96	95	96	96	96	96	0	101	0	94	0	Eutheria
chr16:65281624:65281680:+	LINE	L2	L2a	56	56	56	56	56	56	56	55	56	55	78	0	Eutheria
chr16:65281762:65281969:+	SINE	MIR	MIRb	207	222	222	222	222	222	222	0	227	222	0	0	Pig.Cow
chr16:65282173:65282235:+	LINE	L2	L2b	62	62	62	62	62	61	61	62	0	80	0	513	Eutheria
chr16:65282237:65282276:+	SINE	MIR	MIRc	39	39	39	39	39	39	39	39	0	43	39	39	Eutheria
chr16:65282349:65282396:+	SINE	MIR	MIRc	47	47	47	48	47	46	45	46	0	0	57	58	Eutheria
chr16:65282582:65282745:-	LINE	L2	L2c	163	163	163	162	163	163	163	164	163	163	0	0	Pig.Cow
chr16:65283131:65283429:-	SINE	Alu	AluSz	298	298	299	296	311	293	293	309	0	0	0	0	New.World.Monkey
chr16:65284174:65284396:+	SINE	MIR	MIRb	222	222	0	220	222	222	222	222	0	0	0	0	New.World.Monkey
chr16:65284453:65284506:+	LINE	CR1	L3	53	53	53	53	53	53	53	53	0	53	0	0	Pig.Cow
chr16:65284477:65284630:+	SINE	MIR	MIR3	153	153	153	152	153	152	152	153	0	155	0	0	Pig.Cow
chr16:65285198:65285304:-	LINE	CR1	L3	106	106	106	104	106	106	106	104	104	116	0	0	Pig.Cow
chr16:65286944:65287197:+	SINE	MIR	MIRb	253	253	253	253	250	253	253	245	252	254	0	0	Pig.Cow
chr16:65287655:65287711:-	SINE	MIR	MIR3	56	56	56	56	0	70	56	99	68	80	67	0	Eutheria
chr16:65289559:65289763:+	SINE	MIR	MIRb	204	204	204	203	198	204	204	205	0	0	0	0	New.World.Monkey
chr16:65289765:65290187:-	LTR	ERVL-MaLR	MLT1B	422	417	422	414	419	424	425	407	0	931	0	0	Pig.Cow
chr16:65291283:65291390:-	SINE	MIR	MIRb	107	107	107	107	107	108	108	108	0	0	106	0	Eutheria
chr16:65291404:65291918:+	LTR	ERVL-MaLR	MLT1K	514	514	515	512	518	514	516	506	0	0	0	0	New.World.Monkey
chr16:65291923:65292021:-	SINE	MIR	MIR	98	98	98	98	96	0	0	0	0	0	0	0	Apes
chr16:65292032:65292098:-	LINE	L1	L1MEf	66	66	66	66	66	67	67	64	0	0	0	0	New.World.Monkey
chr16:65292642:65293048:-	LTR	ERVL	LTR16C	406	406	407	407	407	407	407	0	0	397	0	0	Pig.Cow
chr16:65293872:65295128:-	LINE	L1	L1MEf	1256	1255	1252	1256	1246	1272	1272	0	0	0	0	0	Old.World.Monkey
chr16:65295136:65295362:-	LINE	L1	L1MB7	226	226	226	228	230	230	230	0	0	0	0	0	Old.World.Monkey
chr16:65295382:65295530:-	LINE	L1	L1MB8	148	148	146	148	155	148	148	0	0	0	0	0	Old.World.Monkey
chr16:65295592:65296360:-	LINE	L1	L1MB8	768	768	794	761	772	789	789	0	0	0	0	0	Old.World.Monkey
chr16:65296360:65296677:+	SINE	Alu	AluJb	317	319	312	324	328	320	320	0	0	0	0	0	Old.World.Monkey
chr16:65296677:65296864:-	LINE	L1	L1MB8	187	187	187	189	188	189	189	0	0	0	0	0	Old.World.Monkey
chr16:65296910:65297250:-	LINE	L1	L1MEf	340	340	341	341	340	339	339	0	0	0	0	0	Old.World.Monkey
chr16:65297638:65297956:-	LINE	L1	L1MEf	318	318	318	319	314	316	316	314	0	0	0	0	New.World.Monkey
chr16:65298172:65298267:+	SINE	MIR	MIRc	95	95	99	95	95	95	95	95	0	0	0	0	New.World.Monkey
chr16:65298344:65298580:-	SINE	MIR	MIRb	236	236	234	236	236	234	234	232	0	0	0	0	New.World.Monkey
chr16:65299819:65299868:+	LINE	RTE	L4	49	49	49	49	49	49	49	49	51	52	0	0	Pig.Cow
chr16:65300573:65300850:+	SINE	Alu	AluSx1	277	275	270	273	276	289	290	274	0	0	0	0	New.World.Monkey
chr16:65301554:65301698:-	SINE	MIR	MIRb	144	144	144	144	144	144	144	143	0	147	0	0	Pig.Cow
chr16:65302701:65302827:+	SINE	MIR	MIRb	126	126	126	126	126	126	126	120	124	125	0	0	Pig.Cow
chr16:65302840:65302971:-	SINE	MIR	MIRb	131	131	131	125	131	131	131	136	0	0	0	0	New.World.Monkey
chr16:65302971:65303552:-	LINE	L1	L1PA17	581	580	581	581	569	959	585	575	0	0	0	0	New.World.Monkey
chr16:65303552:65303658:-	SINE	MIR	MIRb	106	106	106	106	106	106	106	106	0	0	0	101	Eutheria
chr16:65304465:65304580:+	SINE	MIR	MIR3	115	115	115	115	115	115	115	120	114	0	0	114	Eutheria
chr16:65304745:65304933:+	DNA	hAT-Blackjack	MER63A	188	189	188	188	188	179	179	188	0	0	0	0	New.World.Monkey
chr16:65305130:65305291:-	SINE	MIR	MIRb	161	162	162	162	162	161	161	162	159	0	0	0	Pig.Cow
chr16:65306472:65306516:-	LINE	L1	L1P4	44	44	44	44	44	44	44	44	0	0	0	0	New.World.Monkey
chr16:65306648:65306766:-	SINE	MIR	MIRc	118	118	118	116	118	0	0	0	0	0	0	0	Apes
chr16:65306766:65306930:+	DNA	hAT-Charlie	MER5A	164	164	164	164	165	163	163	164	165	173	163	164	Eutheria
chr16:65306930:65306957:-	SINE	MIR	MIRb	27	27	27	27	27	27	27	27	31	0	0	0	Pig.Cow
chr16:65308050:65308193:+	LINE	CR1	L3	143	143	143	143	143	143	143	150	143	143	139	136	Eutheria
chr16:65308377:65308440:+	LINE	CR1	L3	63	63	63	63	63	63	63	63	62	60	63	0	Eutheria
chr16:65308459:65308675:+	LINE	CR1	L3	216	216	216	216	216	217	217	0	214	209	0	0	Pig.Cow
chr16:65309158:65309592:-	LTR	ERV1	LTR7Y	434	434	0	0	0	0	0	0	0	0	0	0	Great.Apes
chr16:65309592:65309969:-	LTR	ERV1	HERVH-int	377	0	0	0	0	0	0	0	0	0	0	0	Human
chr16:65309969:65310187:-	LTR	ERV1	HERVH-int	218	0	0	0	0	0	0	0	0	0	0	0	Human
chr16:65310191:65310850:-	LTR	ERV1	HERVH-int	659	0	0	0	0	0	0	0	0	0	0	0	Human
chr16:65310852:65311352:-	LTR	ERV1	HERVH-int	500	0	0	0	0	0	0	0	0	0	0	0	Human
chr16:65311342:65311490:-	LTR	ERV1	HERVH-int	148	147	0	0	0	0	0	0	0	0	0	0	Great.Apes
chr16:65311484:65312861:-	LTR	ERV1	HERVH-int	1377	1377	0	0	0	0	0	0	0	0	0	0	Great.Apes
chr16:65312861:65312937:-	LTR	ERV1	LTR7	76	76	76	0	0	0	0	0	0	0	0	0	Great.Apes
chr16:65313215:65313285:-	SINE	MIR	MIRc	70	70	70	70	70	71	71	71	70	0	0	0	Pig.Cow
chr16:65313394:65313475:+	SINE	MIR	MIR	81	81	81	81	81	81	81	84	82	81	0	0	Pig.Cow
chr16:65313609:65313820:+	DNA	hAT-Charlie	MER58A	211	210	211	211	210	211	211	212	331	217	0	0	Pig.Cow
chr16:65313946:65314119:+	SINE	MIR	MIRb	173	173	173	173	173	174	174	172	176	176	0	173	Eutheria
chr16:65314172:65314330:-	LINE	L1	L1MA4A	158	158	152	157	158	158	158	160	0	0	0	0	New.World.Monkey
chr16:65314461:65314628:-	SINE	MIR	MIRb	167	167	167	171	171	171	171	170	168	0	0	0	Pig.Cow
chr16:65316034:65316240:+	SINE	MIR	MIRb	206	206	206	205	205	205	205	209	0	0	0	0	New.World.Monkey
chr16:65316471:65316831:+	LINE	L1	L1ME4a	360	360	356	360	354	360	360	359	349	0	0	0	Pig.Cow
chr16:65316886:65317074:+	SINE	MIR	MIRb	188	188	188	188	188	235	235	188	189	188	0	0	Pig.Cow
chr16:65317857:65317945:+	LINE	L2	L2b	88	88	88	88	88	88	88	86	85	0	0	0	Pig.Cow
chr16:65318311:65318355:+	LINE	L2	L2b	44	44	44	44	44	44	44	42	44	44	49	0	Eutheria
chr16:65319391:65319609:+	LINE	L2	L2a	218	217	218	219	222	217	217	217	221	0	0	0	Pig.Cow
chr16:65319616:65319825:+	SINE	MIR	MIRc	209	209	209	209	209	209	209	209	208	209	0	0	Pig.Cow
chr16:65320173:65320585:+	LINE	L1	L1ME4a	412	407	416	0	400	411	411	410	408	0	0	0	Pig.Cow
chr16:65320760:65321066:-	LINE	L1	L1MA4A	306	306	306	306	306	324	324	304	0	0	0	0	New.World.Monkey
chr16:65321874:65322005:-	SINE	MIR	MIRb	131	131	131	131	131	135	135	131	372	133	127	128	Eutheria
chr16:65322285:65322481:+	LINE	L2	L2a	196	196	196	196	0	196	196	196	436	0	0	0	Pig.Cow
chr16:65322881:65323247:+	LTR	ERVL-MaLR	MLT1A	366	366	362	361	0	365	365	362	0	0	0	0	New.World.Monkey
chr16:65323302:65323365:-	LINE	L2	L2b	63	63	63	64	64	65	65	65	84	0	0	0	Pig.Cow
chr16:65324177:65325162:+	LTR	ERV1	LTR78	985	989	984	984	971	982	982	983	0	0	0	0	New.World.Monkey
chr16:65325257:65325353:-	LINE	L2	L2b	96	96	96	96	96	96	96	97	0	105	0	0	Pig.Cow
chr16:65325437:65325745:+	SINE	Alu	AluSq	308	308	308	310	298	304	307	0	0	0	0	0	Old.World.Monkey
chr16:65325776:65326006:-	SINE	MIR	MIRb	230	230	230	230	230	230	230	230	238	234	228	0	Eutheria
chr16:65326027:65326311:+	LINE	L2	L2c	284	284	288	284	284	284	284	283	617	278	0	0	Pig.Cow
chr16:65326327:65326443:-	SINE	MIR	MIRc	116	116	116	116	117	117	117	117	120	124	0	0	Pig.Cow
chr16:65326651:65326958:-	SINE	Alu	AluJr4	307	308	311	308	307	306	305	0	0	0	0	0	Old.World.Monkey
chr16:65326998:65327042:-	LINE	L2	L2a	44	44	44	44	44	44	44	0	47	0	0	0	Pig.Cow
chr16:65327514:65327697:-	LINE	L2	L2b	183	183	179	0	183	183	183	0	0	0	0	0	Old.World.Monkey
chr16:65328621:65328736:-	LINE	L2	L2b	115	115	115	114	115	115	115	115	0	0	0	0	New.World.Monkey
chr16:65329360:65329508:+	SINE	MIR	MIRb	148	148	148	148	145	148	148	143	0	157	0	0	Pig.Cow
chr16:65329512:65329717:-	LINE	L1	HAL1-2a_MD	205	238	0	0	0	378	375	0	0	227	0	0	Pig.Cow
chr16:65329806:65330095:-	SINE	Alu	AluSx1	289	289	289	0	303	289	289	0	0	0	0	0	Old.World.Monkey
chr16:65330539:65330620:+	SINE	MIR	MIRb	81	81	81	81	81	81	81	79	81	81	80	79	Eutheria
chr16:65331121:65332105:+	LINE	L1	L1MCa	984	987	993	0	959	975	975	0	0	0	0	0	Old.World.Monkey
chr16:65332134:65332864:+	LINE	L1	L1MCa	730	725	731	0	712	747	747	0	0	0	0	0	Old.World.Monkey
chr16:65332876:65333810:+	LINE	L1	L1PREC2	934	0	932	0	935	937	941	0	0	0	0	0	Old.World.Monkey
chr16:65333851:65336594:+	LINE	L1	L1MCa	2743	2757	2756	0	2737	0	2746	0	0	0	0	0	Old.World.Monkey
chr16:65336594:65336713:-	DNA	TcMar-Tigger	MER2	119	119	119	119	119	119	119	0	0	0	0	0	Old.World.Monkey
chr16:65336731:65337039:+	LINE	L1	L1MC1	308	308	308	307	308	307	307	0	0	0	0	0	Old.World.Monkey
chr16:65337039:65337395:-	LTR	ERVL-MaLR	THE1B	356	355	355	355	355	355	355	0	0	0	0	0	Old.World.Monkey
chr16:65337395:65337731:+	LINE	L1	L1MC1	336	329	329	329	0	332	334	0	0	0	0	0	Old.World.Monkey
chr16:65337818:65338025:-	SINE	MIR	MIR	207	207	209	209	206	209	208	209	211	210	0	0	Pig.Cow
chr16:65338165:65338376:-	DNA	hAT-Charlie	MER20	211	211	211	211	210	210	210	211	0	0	0	0	New.World.Monkey
chr16:65339087:65339135:-	LINE	L1	HAL1-3A_ME	48	62	76	50	0	52	52	0	48	50	0	0	Pig.Cow
chr16:65340053:65340116:+	SINE	MIR	MIR	63	63	63	63	63	63	63	63	63	62	63	63	Eutheria
chr16:65340207:65340385:+	SINE	MIR	MIRb	178	178	178	178	178	185	178	177	175	174	0	0	Pig.Cow
chr16:65340721:65340943:-	LINE	L2	L2c	222	222	222	217	222	222	222	221	212	0	0	0	Pig.Cow
chr16:65340974:65341096:+	SINE	MIR	MIRc	122	122	122	121	122	127	127	124	0	0	0	0	New.World.Monkey
chr16:65341862:65341990:+	SINE	MIR	MIR	128	128	128	128	128	128	128	126	0	0	0	0	New.World.Monkey
chr16:65343006:65343198:+	SINE	MIR	MIRb	192	192	192	211	211	210	210	0	0	0	198	203	Eutheria
chr16:65344320:65344552:-	SINE	Alu	AluSq2	232	224	0	0	0	0	0	0	0	0	0	0	Great.Apes
chr16:65345674:65345971:-	SINE	Alu	AluSp	297	296	295	294	284	318	318	0	0	0	0	0	Old.World.Monkey
chr16:65346395:65346543:-	SINE	MIR	MIRb	148	151	151	151	151	151	151	151	0	0	0	148	Eutheria
chr16:65347020:65347255:-	SINE	MIR	MIRb	235	236	236	232	236	236	236	234	0	0	0	0	New.World.Monkey
chr16:65347792:65347904:+	LINE	L1	L1PA16	112	112	112	112	112	111	111	112	0	0	0	0	New.World.Monkey
chr16:65348086:65348288:-	SINE	MIR	MIRb	202	202	197	202	199	250	203	195	0	206	200	201	Eutheria
chr16:65348776:65348937:-	SINE	MIR	MIRb	161	161	161	161	161	0	0	161	0	156	0	0	Pig.Cow
chr16:65349711:65350018:-	SINE	Alu	AluSx1	307	303	0	301	309	307	307	301	0	0	0	0	New.World.Monkey
chr16:65350429:65350467:-	LINE	L2	L2a	38	38	38	38	0	38	38	38	0	0	0	0	New.World.Monkey
chr16:65350708:65350776:-	LINE	L2	L2b	68	68	68	68	69	70	70	69	316	78	73	0	Eutheria
chr16:65351422:65351716:-	SINE	Alu	AluSx1	294	294	318	295	302	332	294	0	0	0	0	0	Old.World.Monkey
chr16:65352689:65353084:-	LINE	L2	L2c	395	395	395	395	396	396	396	395	0	0	0	0	New.World.Monkey
chr16:65353436:65353470:+	LINE	L1	L1PA5	34	0	34	34	0	0	0	0	48	0	0	0	Pig.Cow
chr16:65353539:65353594:-	SINE	MIR	MIRb	55	55	55	55	55	55	55	55	0	58	93	0	Eutheria
chr16:65354861:65355404:-	LINE	L1	L1PB1	543	0	543	545	542	531	524	546	0	0	0	0	New.World.Monkey
chr16:65355403:65355554:+	LINE	L1	L1PB1	151	0	151	155	154	153	154	0	0	0	0	0	Old.World.Monkey
chr16:65357727:65358085:+	LINE	L1	L1PB1	358	358	0	369	358	0	0	342	0	0	0	0	New.World.Monkey
chr16:65358375:65358691:-	SINE	Alu	AluSz	316	321	0	315	309	314	319	0	0	0	0	0	Old.World.Monkey
chr16:65358983:65359328:-	LINE	L1	L1MC3	345	350	0	345	344	0	352	331	0	0	0	0	New.World.Monkey
chr16:65359328:65359615:-	SINE	Alu	AluSg	287	283	0	298	296	295	296	0	0	0	0	0	Old.World.Monkey
chr16:65359615:65360119:-	LINE	L1	L1MC3	504	494	516	505	500	511	507	0	0	537	0	0	Pig.Cow
chr16:65360359:65360564:+	LTR	ERVL-MaLR	MLT1H2	205	205	205	204	205	207	207	209	0	0	0	0	New.World.Monkey
chr16:65360894:65360980:+	SINE	MIR	MIRb	86	86	86	86	86	86	86	96	0	82	0	0	Pig.Cow
chr16:65360984:65361279:-	SINE	Alu	AluSp	295	295	296	296	295	304	304	295	0	0	0	0	New.World.Monkey
chr16:65362496:65362606:+	SINE	MIR	MIR3	110	110	114	110	110	110	110	109	119	109	0	0	Pig.Cow
chr16:65362616:65363654:+	LINE	L1	L1MEf	1038	1040	1048	1029	1035	0	0	1102	1254	0	0	0	Pig.Cow
chr16:65363655:65363982:+	DNA	hAT-Charlie	MER58B	327	327	324	327	324	327	327	327	344	0	0	0	Pig.Cow
chr16:65363990:65364563:+	LINE	L1	L1MEf	573	573	574	572	569	553	553	0	590	0	0	0	Pig.Cow
chr16:65365429:65365806:-	LINE	L1	L1PA13	377	377	407	372	394	393	393	0	0	0	0	0	Old.World.Monkey
chr16:65365808:65366258:+	LINE	L1	L1PA13	450	450	445	450	449	446	446	540	0	0	0	0	New.World.Monkey
chr16:65368449:65368851:-	LINE	L2	L2c	402	405	408	404	408	410	410	0	0	392	435	553	Eutheria
chr16:65369770:65369953:+	SINE	Alu	FAM	183	195	189	183	179	180	180	0	0	0	0	0	Old.World.Monkey
chr16:65370372:65370506:-	SINE	MIR	MIR	134	134	132	134	134	134	134	0	140	138	140	0	Eutheria
chr16:65370512:65370650:+	LINE	L1	L1M4	138	138	138	138	134	138	138	0	138	139	0	0	Pig.Cow
chr16:65370650:65370723:+	LINE	L1	L1PA13	73	73	73	73	0	73	73	0	0	0	0	0	Old.World.Monkey
chr16:65370766:65370841:+	SINE	MIR	MIRc	75	75	75	77	75	75	75	0	0	0	0	0	Old.World.Monkey
chr16:65370980:65371242:+	LINE	L1	L1MB8	262	262	261	261	354	264	264	0	0	0	0	0	Old.World.Monkey
chr16:65371242:65371540:+	SINE	Alu	AluSg4	298	304	377	297	295	300	299	0	0	0	0	0	Old.World.Monkey
chr16:65371540:65372280:+	LINE	L1	L1MB8	740	735	747	733	740	735	735	0	0	751	0	0	Pig.Cow
chr16:65372360:65372586:+	SINE	MIR	MIRb	226	226	226	226	225	1625	557	233	0	0	0	217	Eutheria
chr16:65372738:65372954:+	SINE	MIR	MIRb	216	216	216	216	216	216	216	211	0	214	0	0	Pig.Cow
chr16:65374204:65374364:-	DNA	hAT-Charlie	MER103C	160	160	160	0	160	160	160	0	0	160	158	162	Eutheria
chr16:65374410:65374633:+	SINE	MIR	MIRb	223	223	223	0	223	223	223	222	0	224	220	223	Eutheria
chr16:65374650:65374956:+	SINE	Alu	AluY	306	310	304	294	291	500	622	0	0	0	0	0	Old.World.Monkey
chr16:65375148:65375341:-	SINE	MIR	MIRb	193	193	193	193	193	193	193	190	188	189	0	0	Pig.Cow
chr16:65376150:65376469:-	LINE	L2	L2b	319	319	319	319	319	322	321	0	451	0	0	0	Pig.Cow
chr16:65377027:65377181:-	LINE	CR1	L3	154	154	154	153	154	204	154	154	149	150	0	0	Pig.Cow
chr16:65377717:65378032:+	SINE	Alu	AluJr	315	314	312	303	313	0	0	0	0	0	0	0	Apes
chr16:65378101:65378203:-	LINE	L2	L2b	102	102	102	102	102	102	102	0	0	101	0	0	Pig.Cow
chr16:65379119:65379581:+	LINE	L2	L2b	462	458	458	458	462	458	458	463	0	476	0	0	Pig.Cow
chr16:65379828:65379956:+	LINE	L2	L2b	128	127	127	127	127	129	129	129	129	0	0	128	Eutheria
chr16:65379979:65380289:+	SINE	Alu	AluSx1	310	0	311	308	322	0	0	0	0	0	0	0	Apes
chr16:65380621:65381025:+	LINE	CR1	L3	404	404	405	404	404	0	0	403	0	412	0	406	Eutheria
chr16:65381095:65381202:+	LINE	CR1	L3	107	107	107	107	107	107	107	107	107	0	106	0	Eutheria
chr16:65381262:65381454:-	SINE	MIR	MIR	192	192	192	192	192	0	710	192	607	193	0	0	Pig.Cow
chr16:65382575:65382695:+	SINE	MIR	MIRb	120	120	120	116	122	123	121	122	125	125	0	122	Eutheria
chr16:65382816:65382978:-	SINE	MIR	MIR	162	162	161	162	154	162	162	162	176	196	0	0	Pig.Cow
chr16:65384854:65384982:-	SINE	MIR	MIRc	128	128	128	128	128	128	128	128	0	0	0	0	New.World.Monkey
chr16:65385180:65385338:-	DNA	TcMar	MER132	158	158	158	158	158	158	158	158	158	159	156	156	Eutheria
chr16:65387849:65387968:-	LINE	L1	L1ME4a	119	119	119	119	121	119	119	119	120	120	122	0	Eutheria
chr16:65388252:65388438:-	SINE	MIR	MIR3	186	186	190	185	185	185	185	186	528	185	0	0	Pig.Cow
chr16:65389641:65390078:+	LTR	ERVL	ERVL-B4-int	437	437	436	465	469	463	463	463	0	0	487	485	Eutheria
chr16:65390119:65390201:-	LTR	ERVL	MLT2B1	82	82	82	82	78	82	82	82	0	0	0	0	New.World.Monkey
chr16:65390192:65390383:-	LTR	ERVL	MLT2B4	191	191	191	191	187	191	191	203	0	195	0	768	Eutheria
chr16:65390646:65396641:+	LINE	L1	L1PA3	5995	5984	0	0	0	0	0	0	0	0	0	0	Great.Apes
chr16:65397285:65397417:+	SINE	MIR	MIRc	132	132	132	136	136	136	136	0	137	134	0	0	Pig.Cow
chr16:65397641:65397992:-	LTR	ERVL	LTR16A	351	351	351	351	351	362	362	369	0	0	0	0	New.World.Monkey
chr16:65398064:65398197:-	SINE	MIR	MIRb	133	133	133	133	134	165	133	133	151	150	0	0	Pig.Cow
chr16:65398461:65398571:+	SINE	MIR	MIR	110	110	107	110	110	110	110	111	0	108	117	0	Eutheria
chr16:65399020:65399175:+	SINE	MIR	MIR	155	155	155	155	155	155	155	155	152	152	150	0	Eutheria
chr16:65399345:65399514:+	SINE	MIR	MIR	169	169	169	169	169	166	166	164	172	0	0	0	Pig.Cow
chr16:65400397:65400683:+	LINE	L2	L2b	286	286	286	286	286	290	290	279	284	286	0	0	Pig.Cow
chr16:65401246:65401365:-	LINE	L2	L2b	119	119	119	119	119	119	119	119	115	116	0	120	Eutheria
chr16:65401365:65401646:+	DNA	TcMar-Mariner	HSMAR2	281	281	281	288	279	286	286	0	0	0	0	0	Old.World.Monkey
chr16:65401646:65401946:+	SINE	Alu	AluY	300	321	300	308	306	0	0	0	0	0	0	0	Apes
chr16:65401946:65402382:+	DNA	TcMar-Mariner	HSMAR2	436	437	436	437	436	433	433	0	0	0	0	0	Old.World.Monkey
chr16:65402382:65402734:+	LTR	ERVL-MaLR	THE1B	352	352	352	351	351	348	348	0	0	0	0	0	Old.World.Monkey
chr16:65402734:65403315:+	DNA	TcMar-Mariner	HSMAR2	581	582	575	575	565	593	585	568	0	0	0	0	New.World.Monkey
chr16:65403449:65403736:-	SINE	Alu	AluJb	287	288	288	287	287	287	287	283	0	0	0	0	New.World.Monkey
chr16:65404390:65404749:-	LTR	ERVL-MaLR	MLT1A0	359	359	359	359	364	359	359	362	0	0	0	0	New.World.Monkey
chr16:65405567:65405970:-	LINE	L2	L2b	403	403	403	0	403	404	404	403	415	409	688	408	Eutheria
chr16:65406400:65406603:-	SINE	MIR	MIR	203	203	203	203	203	203	203	203	486	204	0	0	Pig.Cow
chr16:65408003:65408329:-	DNA	hAT-Charlie	MER58B	326	326	326	326	326	327	327	324	543	333	0	0	Pig.Cow
chr16:65408835:65408966:-	LINE	L2	L2a	131	152	152	148	149	152	152	0	0	0	0	0	Old.World.Monkey
chr16:65408966:65409257:+	SINE	Alu	AluSp	291	287	319	306	298	308	308	0	0	0	0	0	Old.World.Monkey
chr16:65409257:65409331:-	LINE	L2	L2a	74	74	74	74	74	74	74	0	71	71	0	0	Pig.Cow
chr16:65410537:65410782:+	SINE	MIR	MIRb	245	245	245	245	0	245	245	245	0	0	0	0	New.World.Monkey
chr16:65410879:65411000:-	LINE	L2	L2b	121	121	121	121	0	121	121	0	123	119	119	119	Eutheria
chr16:65411100:65411155:+	LINE	L2	L2b	55	55	55	55	55	55	55	55	55	75	56	56	Eutheria
chr16:65411547:65411810:-	LTR	ERVL-MaLR	MLT1C	263	263	263	259	0	263	263	263	0	257	0	0	Pig.Cow
chr16:65411810:65412119:-	SINE	Alu	AluSx1	309	320	303	301	0	298	308	324	0	0	0	0	New.World.Monkey
chr16:65412119:65412302:-	LTR	ERVL-MaLR	MLT1C	183	183	183	183	0	180	180	178	0	179	0	194	Eutheria
chr16:65412398:65412760:-	LINE	L1	L1PB1	362	363	362	362	362	359	359	0	0	0	0	0	Old.World.Monkey
chr16:65412760:65412876:-	LINE	L1	L1PB1	116	116	116	117	115	118	116	0	0	0	0	0	Old.World.Monkey
chr16:65412878:65412995:-	SINE	MIR	MIRc	117	117	117	117	117	117	117	117	123	0	0	0	Pig.Cow
chr16:65413998:65414146:-	SINE	MIR	MIRb	148	148	148	148	143	148	148	148	148	147	147	151	Eutheria
chr16:65414456:65414555:+	SINE	MIR	MIR3	99	99	99	99	0	99	99	99	98	0	98	0	Eutheria
chr16:65414716:65414853:-	SINE	MIR	MIRb	137	137	137	137	138	138	138	138	138	150	419	0	Eutheria
chr16:65416386:65416939:-	LINE	CR1	L3	553	553	553	553	554	552	552	558	833	552	0	0	Pig.Cow
chr16:65417733:65418092:+	LTR	ERVL-MaLR	THE1B	359	359	359	358	359	352	352	347	0	0	0	0	New.World.Monkey
chr16:65418649:65419194:-	LTR	ERVL	MLT2B1	545	538	545	527	544	544	544	550	0	0	0	0	New.World.Monkey
chr16:65419552:65419627:+	LTR	ERVL-MaLR	MLT1H	75	75	75	0	75	75	75	72	0	0	0	0	New.World.Monkey
chr16:65419699:65420016:+	LTR	ERVL-MaLR	MLT1H	317	311	316	320	320	315	315	319	0	0	0	0	New.World.Monkey
chr16:65420016:65420192:-	SINE	MIR	MIR	176	176	176	177	177	177	177	176	0	191	0	188	Eutheria
chr16:65420236:65420331:-	SINE	MIR	MIRb	95	95	95	95	95	95	95	92	95	0	94	94	Eutheria
chr16:65420376:65420568:-	LINE	RTE	L4	192	192	192	192	192	234	192	192	193	0	0	0	Pig.Cow
chr16:65421813:65422238:-	LINE	L2	L2a	425	426	426	444	424	426	426	433	0	0	0	0	New.World.Monkey
chr16:65422238:65422615:-	LTR	ERVL-MaLR	THE1B	377	370	375	378	375	364	364	0	0	0	0	0	Old.World.Monkey
chr16:65422615:65422715:-	LINE	L2	L2a	100	100	100	100	99	99	99	100	0	103	0	0	Pig.Cow
chr16:65423562:65423689:-	SINE	MIR	MIR	127	127	127	181	181	181	181	181	184	185	0	171	Eutheria
chr16:65424627:65424937:-	SINE	Alu	AluSz6	310	310	311	310	310	310	310	334	0	0	0	0	New.World.Monkey
chr16:65425170:65425507:+	DNA	TcMar-Tigger	MER44A	337	337	337	347	343	342	342	339	0	0	0	0	New.World.Monkey
chr16:65425551:65425735:-	DNA	TcMar-Tigger	Tigger15a	184	184	184	184	183	184	184	184	0	184	0	0	Pig.Cow
chr16:65425788:65425931:-	LINE	RTE	L4	143	143	143	143	143	143	143	143	0	0	142	142	Eutheria
chr16:65426238:65426345:-	LTR	ERVL-MaLR	MLT1K	107	107	107	107	107	108	108	107	103	0	0	0	Pig.Cow
chr16:65426389:65426531:-	LINE	RTE	L4	142	143	142	142	142	0	0	141	0	0	145	145	Eutheria
chr16:65428470:65428670:+	SINE	MIR	MIRb	200	200	200	200	200	198	198	0	0	237	0	201	Eutheria
chr16:65429054:65429318:-	SINE	MIR	MIRb	264	264	264	263	263	264	264	263	272	270	0	548	Eutheria
chr16:65429332:65429499:+	DNA	hAT-Charlie	MER5A	167	161	167	167	167	167	167	0	0	182	0	191	Eutheria
chr16:65429571:65429794:+	SINE	MIR	MIR	223	223	223	223	223	223	223	223	233	260	0	0	Pig.Cow
chr16:65430033:65430181:+	SINE	MIR	MIRb	148	148	152	149	149	150	149	149	142	147	148	0	Eutheria
chr16:65430193:65430389:-	SINE	MIR	MIR	196	196	196	196	196	196	196	194	0	189	0	0	Pig.Cow
chr16:65430399:65430692:-	SINE	Alu	AluY	293	292	0	321	299	0	0	0	0	0	0	0	Apes
chr16:65430706:65430809:+	SINE	MIR	MIRb	103	103	0	103	103	101	101	103	149	104	103	0	Eutheria
chr16:65431500:65431693:-	SINE	MIR	MIRb	193	193	193	194	0	193	193	189	0	0	0	0	New.World.Monkey
chr16:65431833:65432136:+	SINE	Alu	AluSg	303	303	303	315	309	304	302	0	0	0	0	0	Old.World.Monkey
chr16:65433075:65433433:-	LINE	L1	L1M5	358	358	358	358	358	357	357	357	0	0	0	407	Eutheria
chr16:65433781:65433971:-	LINE	L1	L1M5	190	190	190	190	190	0	193	192	0	0	0	0	New.World.Monkey
chr16:65434904:65435328:-	LTR	ERV1	LTR54B	424	424	419	423	424	429	429	0	0	0	0	0	Old.World.Monkey
chr16:65435328:65435623:+	SINE	Alu	AluSz6	295	293	295	0	292	295	295	290	0	0	0	0	New.World.Monkey
chr16:65435623:65435648:-	LTR	ERV1	LTR54B	25	25	25	25	25	25	25	25	0	0	0	0	New.World.Monkey
chr16:65435948:65436252:+	SINE	Alu	AluSp	304	310	314	294	297	301	301	0	0	0	0	0	Old.World.Monkey
chr16:65437227:65437384:+	DNA	hAT-Charlie	Charlie16a	157	157	157	157	157	153	157	157	0	0	0	156	Eutheria
chr16:65437471:65437596:+	LINE	L2	L2a	125	125	125	125	125	124	124	124	128	128	0	0	Pig.Cow
chr16:65442816:65442944:-	SINE	MIR	MIR3	128	128	128	127	128	126	126	127	127	128	133	134	Eutheria
chr16:65443228:65443363:-	SINE	MIR	MIRc	135	135	135	135	135	131	131	134	130	133	0	0	Pig.Cow
chr16:65445857:65445956:+	SINE	Alu	FRAM	99	99	99	98	99	96	97	101	0	0	0	0	New.World.Monkey
chr16:65446195:65446499:-	SINE	Alu	AluSp	304	304	304	299	303	298	292	0	0	0	0	0	Old.World.Monkey
chr16:65447332:65447504:+	SINE	MIR	MIRb	172	172	172	0	172	172	172	173	178	182	174	0	Eutheria
chr16:65447739:65447800:+	DNA	hAT-Charlie	MER5A	61	61	61	62	62	62	62	62	60	66	60	60	Eutheria
chr16:65447992:65448210:-	LINE	L1	L1ME3	218	218	218	218	217	218	218	214	0	0	1195	483	Eutheria
chr16:65449955:65450085:-	SINE	Alu	FLAM_C	130	130	130	130	130	132	132	130	0	0	0	0	New.World.Monkey
chr16:65450117:65450619:+	LTR	ERVL-MaLR	MLT1G1	502	502	499	500	0	500	500	496	497	0	0	0	Pig.Cow
chr16:65451129:65451253:+	SINE	MIR	MIRb	124	124	124	124	124	124	124	122	121	0	0	119	Eutheria
chr16:65451383:65451494:+	LINE	CR1	L3	111	111	111	111	0	111	111	111	0	135	0	364	Eutheria
chr16:65451990:65452184:+	SINE	MIR	MIRb	194	194	194	194	194	202	202	186	194	195	191	193	Eutheria
chr16:65452481:65452849:-	LTR	ERVL-MaLR	MLT1A0	368	369	363	372	364	364	364	369	0	0	0	0	New.World.Monkey
chr16:65452885:65453310:+	LTR	ERVL-MaLR	MLT1J	425	421	424	423	425	422	422	425	0	0	0	0	New.World.Monkey
chr16:65453552:65453841:-	LINE	L2	L2b	289	289	289	288	289	309	290	288	287	0	290	304	Eutheria
chr16:65454412:65454632:-	SINE	MIR	MIRb	220	220	220	0	218	218	218	212	226	210	0	0	Pig.Cow
chr16:65455354:65455458:+	SINE	MIR	MIRb	104	104	104	104	104	104	104	104	107	107	106	106	Eutheria
chr16:65455468:65455542:+	SINE	MIR	MIRc	74	74	74	74	74	74	74	74	78	75	0	0	Pig.Cow
chr16:65455669:65455835:-	SINE	MIR	MIRb	166	166	166	166	166	166	166	166	455	163	0	0	Pig.Cow
chr16:65456191:65456408:+	LINE	L1	L1MC4a	217	217	217	217	213	217	217	217	0	0	0	0	New.World.Monkey
chr16:65456515:65456616:-	SINE	MIR	MIRb	101	101	101	99	99	100	100	96	0	0	0	0	New.World.Monkey
chr16:65456870:65457039:+	SINE	MIR	MIR3	169	169	169	169	169	169	169	190	0	0	0	0	New.World.Monkey
chr16:65457845:65457949:+	LTR	ERVL-MaLR	MLT1K	104	104	104	104	104	104	104	104	0	0	0	0	New.World.Monkey
chr16:65458388:65458490:+	LINE	L2	L2c	102	102	102	102	102	102	102	99	0	107	154	199	Eutheria
chr16:65459194:65459701:+	DNA	TcMar-Tc2	Kanga1d	507	507	507	508	508	508	508	520	719	0	0	0	Pig.Cow
chr16:65460043:65460337:+	SINE	Alu	AluSq2	294	305	309	305	308	305	305	305	0	0	0	0	New.World.Monkey
chr16:65460637:65460787:-	SINE	MIR	MIRc	150	150	150	150	150	150	150	150	143	143	146	143	Eutheria
chr16:65460895:65461220:+	LINE	L2	L2b	325	325	325	325	400	326	326	0	0	0	0	0	Old.World.Monkey
chr16:65461954:65462237:-	SINE	Alu	AluJr	283	281	284	281	281	280	0	280	0	0	0	0	New.World.Monkey
chr16:65462241:65462589:+	LINE	L2	L2c	348	349	349	346	346	351	348	335	0	0	0	0	New.World.Monkey
chr16:65463207:65463415:+	SINE	MIR	MIRb	208	208	208	207	208	209	209	209	0	0	0	0	New.World.Monkey
chr16:65463585:65463727:-	DNA	hAT-Blackjack	MER63A	142	142	142	142	142	142	142	143	142	0	140	141	Eutheria
chr16:65464642:65464893:-	SINE	MIR	MIRc	251	248	248	248	244	248	247	248	245	250	0	0	Pig.Cow
chr16:65465779:65465868:+	SINE	MIR	MIR	89	89	89	89	89	90	90	89	0	0	0	0	New.World.Monkey
chr16:65466824:65466915:+	DNA	hAT-Charlie	MER5A	91	91	91	91	91	91	91	91	91	91	91	91	Eutheria
chr16:65467300:65467660:+	LTR	ERVL-MaLR	THE1B	360	361	360	363	363	361	361	362	0	0	0	0	New.World.Monkey
chr16:65467761:65467935:+	SINE	MIR	MIRb	174	174	174	174	174	173	173	174	172	0	177	177	Eutheria
chr16:65468463:65468662:-	LINE	L2	L2a	199	199	199	199	199	522	522	0	0	222	0	0	Pig.Cow
chr16:65468663:65468848:-	SINE	MIR	MIR	185	185	185	185	185	184	184	0	0	186	0	0	Pig.Cow
chr16:65469180:65469649:-	LINE	L1	L1PA4	469	462	462	458	0	0	0	0	0	0	0	0	Great.Apes
chr16:65469649:65469726:+	LINE	L1	L1PA4	77	77	77	77	0	0	0	0	0	0	0	0	Great.Apes
chr16:65471214:65471369:-	SINE	MIR	MIR3	155	155	155	155	155	155	155	153	286	271	0	0	Pig.Cow
chr16:65472363:65472579:+	SINE	MIR	MIRb	216	216	216	216	216	215	215	216	0	210	213	213	Eutheria
chr16:65473973:65474202:+	SINE	MIR	MIRb	229	229	229	0	230	231	231	228	254	0	0	0	Pig.Cow
chr16:65474688:65474758:+	LINE	L1	L1PA5	70	70	71	71	70	0	0	0	0	0	0	0	Apes
chr16:65476434:65476677:+	LINE	L2	L2c	243	243	243	243	242	234	234	0	242	0	0	0	Pig.Cow
chr16:65476723:65477093:-	LINE	L1	HAL1	370	370	377	377	370	366	366	0	588	372	0	0	Pig.Cow
chr16:65477097:65477603:-	LINE	L1	L1PB1	506	505	505	505	487	510	510	507	0	0	0	0	New.World.Monkey
chr16:65477603:65477867:-	SINE	Alu	AluJo	264	264	276	274	269	287	383	298	0	0	0	0	New.World.Monkey
chr16:65478391:65478778:-	LTR	ERVL-MaLR	MSTD	387	387	387	387	385	380	381	381	0	0	0	0	New.World.Monkey
chr16:65478954:65479183:-	LINE	L1	L1PA8	229	229	385	229	228	230	230	226	0	0	0	0	New.World.Monkey
chr16:65480275:65480396:+	LINE	L2	L2c	121	121	121	121	121	120	120	121	0	119	0	0	Pig.Cow
chr16:65481365:65481554:-	LINE	L2	L2	189	190	190	183	189	188	188	190	0	213	0	0	Pig.Cow
chr16:65481666:65481711:-	LINE	L2	L2	45	45	45	45	45	45	45	45	44	44	0	0	Pig.Cow
chr16:65482260:65482730:+	LTR	ERVL-MaLR	MLT1D	470	468	470	470	470	0	0	461	0	0	0	0	New.World.Monkey
chr16:65483051:65483346:+	SINE	Alu	AluSg4	295	297	295	295	306	0	0	0	0	0	0	0	Apes
chr16:65483468:65483817:-	LTR	ERVL	MLT2B4	349	349	350	349	349	349	349	350	0	0	0	0	New.World.Monkey
chr16:65484573:65485083:+	LINE	L1	L1M5	510	514	510	514	514	823	808	516	508	505	0	0	Pig.Cow
chr16:65485749:65485882:+	LINE	L2	L2a	133	133	133	133	133	132	132	128	0	134	0	0	Pig.Cow
chr16:65485882:65486143:+	SINE	Alu	AluJo	261	261	261	261	261	279	279	277	0	0	0	0	New.World.Monkey
chr16:65486388:65487123:+	LINE	L2	L2a	735	719	739	738	736	738	738	739	919	0	0	0	Pig.Cow
chr16:65488407:65488623:+	DNA?	DNA?	UCON7	216	216	216	216	216	216	216	215	216	214	216	218	Eutheria
chr16:65488956:65489076:+	LINE	L2	L2b	120	120	120	120	120	120	120	0	0	116	120	119	Eutheria
chr16:65489235:65489304:+	SINE	MIR	MIRb	69	69	69	69	69	69	69	69	70	0	0	0	Pig.Cow
chr16:65489355:65489417:+	LINE	L2	L2a	62	62	62	62	62	62	62	61	69	66	0	0	Pig.Cow
chr16:65490600:65490698:-	DNA	TcMar-Mariner	HSMAR1	98	0	98	98	0	0	0	0	0	0	0	0	Great.Apes
chr16:65490740:65490923:-	LINE	L1	L1PA4	183	0	183	0	0	0	0	0	0	0	0	0	Great.Apes
chr16:65491470:65491604:-	SINE	MIR	MIR	134	134	0	131	134	134	134	201	142	142	139	0	Eutheria
chr16:65491960:65492211:-	SINE	MIR	MIR	251	251	0	253	251	252	252	242	0	0	0	0	New.World.Monkey
chr16:65492726:65492856:+	LINE	L2	L2	130	130	130	130	130	129	129	129	130	129	129	129	Eutheria
chr16:65494012:65494169:-	LINE	RTE	L4	157	157	157	157	157	157	157	152	0	282	0	0	Pig.Cow
chr16:65494656:65494807:+	SINE	MIR	MIRb	151	151	151	151	149	151	151	157	0	169	0	156	Eutheria
chr16:65495305:65495515:-	SINE	MIR	MIRb	210	210	210	210	212	210	210	209	217	217	0	0	Pig.Cow
chr16:65495664:65495968:+	LINE	L1	L1PB1	304	304	304	304	305	304	304	316	0	0	0	0	New.World.Monkey
chr16:65496781:65497116:+	LTR	ERVL-MaLR	MLT1K	335	335	0	336	423	337	337	0	0	0	0	0	Old.World.Monkey
chr16:65497141:65497600:+	DNA	hAT-Tip100	MER45C	459	459	459	460	458	458	458	440	0	0	0	509	Eutheria
chr16:65497687:65497745:+	DNA	hAT-Tip100	MER45B	58	58	58	58	58	58	58	58	0	58	0	0	Pig.Cow
chr16:65498531:65498964:+	LINE	L1	L1M5	433	434	425	432	464	0	433	0	438	0	0	0	Pig.Cow
chr16:65498989:65499247:+	LINE	L1	L1M5	258	254	258	258	256	0	255	255	421	0	0	0	Pig.Cow
chr16:65501027:65501481:+	LINE	L1	L1MD	454	454	454	457	786	454	454	0	501	491	0	0	Pig.Cow
chr16:65501491:65501811:+	LINE	L1	L1ME2	320	320	320	320	320	447	321	0	0	0	0	0	Old.World.Monkey
chr16:65501813:65501952:+	LINE	L1	L1ME2	139	139	139	139	139	139	139	138	0	0	0	0	New.World.Monkey
chr16:65501986:65502141:-	LTR	ERVL-MaLR	MLT1I	155	155	155	155	155	155	155	155	0	0	0	0	New.World.Monkey
chr16:65502161:65502336:-	LTR	ERVL-MaLR	MLT1I	175	175	175	175	175	177	177	182	0	0	0	0	New.World.Monkey
chr16:65502650:65502787:+	LTR	Gypsy?	LTR85b	137	137	137	137	137	137	137	138	0	0	0	0	New.World.Monkey
chr16:65503916:65504146:+	LTR	ERVL	LTR16A2	230	230	230	229	230	229	229	225	0	261	0	0	Pig.Cow
chr16:65504455:65504677:-	LINE	L1	L1PA11	222	221	223	225	219	217	222	227	0	0	0	0	New.World.Monkey
chr16:65505406:65505507:-	SINE	MIR	MIRb	101	101	99	101	101	101	101	101	0	99	97	0	Eutheria
chr16:65505895:65506078:+	DNA	hAT-Charlie	MER5A	183	183	183	183	183	0	0	183	0	190	0	177	Eutheria
chr16:65506516:65506836:+	SINE	Alu	AluY	320	0	0	0	0	0	0	0	0	0	0	0	Human
chr16:65506894:65507161:-	SINE	Alu	AluSc8	267	268	0	0	0	0	0	0	0	0	0	0	Great.Apes
chr16:65507366:65507523:+	DNA	hAT-Charlie	MER5B	157	157	157	157	157	157	157	157	161	165	0	158	Eutheria
chr16:65507586:65508018:+	LINE	L2	L2a	432	430	430	432	433	433	433	438	668	448	0	436	Eutheria
chr16:65509044:65509114:-	SINE	MIR	MIR	70	70	70	70	70	71	71	74	69	84	0	70	Eutheria
chr16:65509281:65509587:-	SINE	Alu	AluJb	306	306	306	306	307	303	306	306	0	0	0	0	New.World.Monkey
chr16:65509615:65509766:-	SINE	MIR	MIRb	151	151	151	151	151	151	151	150	0	147	0	0	Pig.Cow
chr16:65510516:65510776:-	SINE	MIR	MIRb	260	259	259	259	259	255	255	293	0	0	0	0	New.World.Monkey
chr16:65511202:65511237:-	LINE	L1	L1P3	35	0	0	0	0	0	0	0	0	0	0	0	Human
chr16:65511241:65511389:+	LINE	L1	L1PA8	148	0	0	0	0	0	0	0	0	0	0	0	Human
chr16:65511569:65511645:-	DNA	hAT-Charlie	MER5A	76	76	76	76	76	76	76	76	0	0	0	0	New.World.Monkey
chr16:65512380:65512415:-	LINE	L1	L1P3	35	35	35	35	35	35	35	35	0	0	0	0	New.World.Monkey
chr16:65512419:65512590:+	LINE	L1	L1PA8	171	171	177	171	171	171	171	166	0	0	0	0	New.World.Monkey
chr16:65512629:65512777:-	LINE	L2	L2a	148	148	148	148	149	148	148	0	0	0	0	0	Old.World.Monkey
chr16:65512882:65513117:-	LINE	L2	L2a	235	235	235	235	235	235	235	0	236	0	0	494	Eutheria
chr16:65513131:65513410:-	LINE	L1	L1MB5	279	279	299	279	279	279	279	0	292	0	0	270	Eutheria
chr16:65513411:65513758:+	LINE	L1	L1MB5	347	347	347	338	337	350	350	0	0	0	344	359	Eutheria
chr16:65514921:65515225:-	SINE	Alu	AluSx1	304	304	300	0	311	290	291	0	0	0	0	0	Old.World.Monkey
chr16:65515342:65515538:+	SINE	MIR	MIRb	196	196	196	197	196	196	196	0	242	242	194	197	Eutheria
chr16:65516081:65516203:+	LINE	L1	L1ME3A	122	122	122	122	122	0	0	0	0	0	0	126	Eutheria
chr16:65516207:65516439:+	LINE	L1	L1ME3A	232	232	232	232	249	232	232	0	0	0	0	0	Old.World.Monkey
chr16:65516442:65516745:+	SINE	Alu	AluSq2	303	292	0	289	316	299	301	0	0	0	0	0	Old.World.Monkey
chr16:65516984:65517140:+	LTR	Gypsy?	LTR88c	156	156	0	156	156	157	157	0	156	0	153	0	Eutheria
chr16:65518516:65518932:-	LINE	RTE	L4	416	413	413	413	408	0	0	410	0	0	0	0	New.World.Monkey
chr16:65519106:65519156:+	DNA	hAT-Charlie	MER5A	50	51	50	50	50	50	50	50	56	0	81	81	Eutheria
chr16:65520006:65520320:-	SINE	Alu	AluYb9	314	0	0	0	0	0	0	0	0	0	0	0	Human
chr16:65520620:65520756:+	SINE	MIR	MIR	136	136	136	136	133	136	136	136	0	0	0	0	New.World.Monkey
chr16:65520802:65521099:+	SINE	Alu	AluYc3	297	297	294	0	0	0	0	0	0	0	0	0	Great.Apes
chr16:65522249:65522376:-	SINE	MIR	MIRc	127	127	127	125	127	127	127	128	0	0	0	0	New.World.Monkey
chr16:65522440:65522512:+	LINE	L2	L2b	72	72	72	72	72	72	72	72	309	72	77	77	Eutheria
chr16:65524776:65524953:-	LINE	L2	L2b	177	177	173	172	177	177	177	179	177	178	0	0	Pig.Cow
chr16:65525313:65525541:+	LINE	L2	L2c	228	228	228	228	228	228	228	225	0	0	0	0	New.World.Monkey
chr16:65525692:65525741:+	SINE	Alu	AluSx	49	49	49	49	49	49	49	53	0	0	0	0	New.World.Monkey
chr16:65526344:65526388:+	SINE	MIR	MIR3	44	44	44	44	44	44	44	44	43	42	0	0	Pig.Cow
chr16:65526553:65526876:+	SINE	Alu	AluY	323	323	327	320	329	0	325	0	0	0	0	0	Old.World.Monkey
chr16:65528351:65528492:-	LINE	CR1	L3	141	141	141	141	141	141	141	143	0	0	0	0	New.World.Monkey
chr16:65528591:65528692:-	SINE	MIR	MIRb	101	101	101	100	101	101	101	0	104	100	0	100	Eutheria
chr16:65530250:65530470:-	SINE	MIR	MIR	220	219	220	219	221	217	217	0	225	0	0	0	Pig.Cow
chr16:65530766:65530920:+	SINE	Alu	AluSx	154	154	154	154	154	153	153	154	0	0	0	0	New.World.Monkey
chr16:65530920:65531274:+	LINE	L1	L1PA8	354	347	0	364	357	372	372	363	0	0	0	0	New.World.Monkey
chr16:65531274:65531452:+	SINE	Alu	AluSx	178	190	0	0	0	173	173	204	0	0	0	0	New.World.Monkey
chr16:65532455:65532784:-	SINE	Alu	AluSx	329	319	0	320	0	0	0	0	0	0	0	0	Great.Apes
chr16:65534126:65534446:-	LINE	L2	L2b	320	320	320	320	313	306	306	320	0	0	0	327	Eutheria
chr16:65534486:65534882:-	LTR	ERVL-MaLR	MLT1B	396	396	398	394	389	394	394	490	0	386	0	0	Pig.Cow
chr16:65535003:65535089:-	LINE	L2	L2b	86	86	86	84	84	84	84	84	83	84	0	0	Pig.Cow
chr16:65536035:65536193:-	LINE	CR1	L3	158	158	158	158	158	158	158	158	0	0	0	0	New.World.Monkey
chr16:65536765:65536859:+	LINE	L2	L2b	94	94	94	94	94	94	94	94	0	0	0	0	New.World.Monkey
chr16:65538075:65538123:-	SINE	MIR	MIRc	48	48	48	52	47	52	52	52	47	0	0	0	Pig.Cow
chr16:65538245:65538262:+	LINE	L1	L1ME4a	17	17	17	17	17	17	17	17	0	0	0	0	New.World.Monkey
chr16:65538262:65538577:-	SINE	Alu	AluSc8	315	316	314	320	320	0	324	0	0	0	0	0	Old.World.Monkey
chr16:65538577:65538636:+	LINE	L1	L1ME4a	59	59	59	60	0	0	0	0	0	0	0	0	Great.Apes
chr16:65538682:65538936:-	LINE	L1	L1PB2	254	254	254	254	254	255	255	0	0	0	0	0	Old.World.Monkey
chr16:65540003:65540181:-	LINE	CR1	L3	178	178	178	178	178	177	177	176	0	0	0	0	New.World.Monkey
chr16:65540736:65541180:+	LINE	L2	L2c	444	0	441	441	441	445	445	443	659	0	0	0	Pig.Cow
chr16:65542025:65542613:+	LINE	L2	L2b	588	588	588	588	588	589	589	607	0	0	0	0	New.World.Monkey
chr16:65542711:65542996:-	SINE	Alu	AluJb	285	284	283	285	286	279	279	282	0	0	0	0	New.World.Monkey
chr16:65543149:65543525:+	LTR	ERVL	LTR16C	376	377	376	376	376	376	376	376	0	0	0	885	Eutheria
chr16:65543606:65543747:+	LINE	L2	L2b	141	141	141	141	144	141	141	141	0	0	0	0	New.World.Monkey
chr16:65544545:65544931:-	LTR	ERVL-MaLR	MLT1J2	386	386	385	385	386	376	376	384	385	0	0	381	Eutheria
chr16:65545493:65545621:-	SINE	MIR	MIR	128	128	0	128	128	129	129	129	134	0	0	0	Pig.Cow
chr16:65546441:65546543:-	SINE	MIR	MIRc	102	102	0	102	102	102	102	102	103	0	121	133	Eutheria
chr16:65546565:65546922:+	LTR	ERVL-MaLR	MLT1A1	357	357	0	372	372	386	383	380	0	0	361	367	Eutheria
chr16:65546922:65547531:-	LTR	ERVL	LTR66	609	592	0	0	589	600	600	0	0	0	0	0	Old.World.Monkey
chr16:65547531:65547555:+	LTR	ERVL-MaLR	MLT1A1	24	24	0	24	24	24	24	24	0	0	0	0	New.World.Monkey
chr16:65549720:65549910:-	LINE	L2	L2c	190	190	190	190	186	190	190	0	191	0	0	0	Pig.Cow
chr16:65550091:65550311:-	SINE	MIR	MIR	220	220	220	220	220	220	220	213	0	0	0	0	New.World.Monkey
chr16:65550496:65550757:-	LINE	L2	L2b	261	261	261	261	260	260	260	0	0	0	0	0	Old.World.Monkey
chr16:65551497:65551640:-	SINE	MIR	MIR3	143	143	143	139	139	141	141	143	145	0	0	0	Pig.Cow
chr16:65552171:65552293:+	LINE	CR1	L3	122	122	122	122	121	122	122	122	0	0	151	0	Eutheria
chr16:65552290:65552477:-	SINE	MIR	MIRb	187	187	187	187	188	195	195	0	0	0	0	0	Old.World.Monkey
chr16:65552480:65552941:-	LTR	ERVL-MaLR	MLT1L	461	461	461	460	460	461	460	0	0	0	0	0	Old.World.Monkey
chr16:65553747:65553833:+	LINE	L2	L2a	86	86	86	86	86	86	86	0	0	0	0	0	Old.World.Monkey
chr16:65554092:65554264:-	DNA	hAT-Charlie	MER5A	172	172	172	172	172	0	0	172	0	0	0	0	New.World.Monkey
chr16:65555036:65555117:+	SINE	MIR	MIRc	81	81	81	81	81	81	81	81	301	0	79	80	Eutheria
chr16:65556469:65556648:+	SINE	MIR	MIR	179	180	180	180	180	180	180	0	0	0	0	0	Old.World.Monkey
chr16:65557231:65557411:-	SINE	MIR	MIRb	180	180	180	180	180	182	182	181	0	191	177	180	Eutheria
chr16:65557411:65557500:+	LINE	L2	L2c	89	89	89	89	89	89	89	90	0	88	85	85	Eutheria
chr16:65558280:65558491:+	DNA	hAT-Charlie	MER103C	211	211	206	206	206	212	212	216	246	265	0	0	Pig.Cow
chr16:65559400:65559498:+	SINE	MIR	MIRb	98	104	104	102	98	102	102	99	101	0	100	100	Eutheria
chr16:65559711:65559919:+	LINE	L1	L1MC4a	208	208	208	208	203	208	208	210	0	0	0	0	New.World.Monkey
chr16:65560738:65561207:+	LTR	ERVL-MaLR	MLT1C	469	472	469	469	467	486	470	0	0	0	0	0	Old.World.Monkey
chr16:65561333:65561606:+	LINE	L2	L2a	273	273	273	273	273	275	275	272	0	0	0	0	New.World.Monkey
chr16:65562060:65562241:-	SINE	MIR	MIRb	181	181	182	184	185	185	185	181	0	0	0	0	New.World.Monkey
chr16:65562307:65562481:-	SINE	MIR	MIR3	174	174	174	174	174	173	173	184	0	0	0	0	New.World.Monkey
chr16:65563269:65563424:+	LINE	L2	L2a	155	155	155	155	153	152	152	155	0	150	0	0	Pig.Cow
chr16:65563443:65563832:+	LTR	ERV1	MER57B2	389	389	389	389	389	389	389	387	0	0	0	0	New.World.Monkey
chr16:65563921:65564146:+	DNA	hAT-Charlie	MER20	225	225	225	225	225	225	225	223	0	0	0	0	New.World.Monkey
chr16:65564146:65564340:-	LTR	ERVL-MaLR	MLT1C	194	194	194	191	194	192	192	191	0	0	0	0	New.World.Monkey
chr16:65564340:65564695:-	LTR	ERVL-MaLR	THE1B	355	355	355	355	355	355	355	355	0	0	0	0	New.World.Monkey
chr16:65564695:65564950:-	LTR	ERVL-MaLR	MLT1C	255	255	255	255	251	249	249	257	0	249	0	0	Pig.Cow
chr16:65565196:65565349:-	SINE	MIR	MIR	153	153	153	153	153	153	153	369	162	158	0	0	Pig.Cow
chr16:65565436:65565663:+	LINE	L2	L2b	227	227	227	227	230	224	227	226	218	0	222	227	Eutheria
chr16:65565802:65565921:+	DNA	hAT-Charlie	MER103C	119	119	119	0	0	0	0	0	0	0	184	0	Great.Apes
chr16:65566878:65566981:-	DNA	hAT-Charlie	MER5A	103	103	103	103	103	102	103	103	0	126	0	0	Pig.Cow
chr16:65567000:65567157:+	SINE	MIR	MIR	157	161	157	150	0	0	0	0	0	0	0	10911	Eutheria
chr16:65567425:65567901:-	LINE	L1	L1PA15	476	476	497	475	474	474	474	458	0	0	0	0	New.World.Monkey
chr16:65568178:65568434:-	LINE	L2	L2c	256	256	256	0	281	246	246	0	0	0	0	0	Old.World.Monkey
chr16:65569389:65569511:+	SINE	MIR	MIRc	122	122	122	122	122	123	123	122	124	122	227	0	Eutheria
chr16:65570379:65570747:-	LINE	L1	L1PB1	368	373	366	365	369	0	358	360	0	0	0	0	New.World.Monkey
chr16:65571052:65571179:-	LINE	L1	L1P5	127	127	127	142	0	127	127	0	0	0	0	0	Old.World.Monkey
chr16:65571198:65571379:+	DNA	hAT-Charlie	MER5B	181	181	181	181	181	181	181	0	190	173	181	181	Eutheria
chr16:65571397:65571537:-	DNA	hAT-Charlie	MER5A1	140	140	140	140	140	140	140	140	140	144	0	136	Eutheria
chr16:65572422:65572467:-	LINE	L2	L2a	45	45	45	45	45	45	45	0	45	0	45	0	Eutheria
chr16:65572590:65572689:-	LINE	L1	HAL1-2a_MD	99	99	99	0	98	128	128	105	149	0	213	0	Eutheria
chr16:65573228:65573466:+	LINE	L2	L2	238	238	238	238	237	238	238	238	0	227	237	0	Eutheria
chr16:65573540:65573590:+	SINE	Alu	AluJb	50	0	53	53	0	0	0	0	0	0	0	0	Great.Apes
chr16:65573630:65573684:+	SINE	Alu	AluJb	54	54	54	54	54	0	135	0	0	0	0	0	Old.World.Monkey
chr16:65573968:65574054:-	SINE	MIR	MIR	86	87	87	87	86	87	87	86	87	85	0	0	Pig.Cow
chr16:65574106:65574150:+	LINE	L2	L2a	44	44	44	44	44	44	44	43	0	0	44	43	Eutheria
chr16:65574194:65575813:-	LINE	L1	L1MC3	1619	1619	1619	1600	1618	1613	1613	1603	1841	1754	0	0	Pig.Cow
chr16:65576370:65576606:-	SINE	MIR	MIRc	236	236	236	239	0	227	227	0	248	232	0	228	Eutheria
chr16:65576876:65577152:-	SINE	Alu	AluJb	276	276	276	276	0	0	0	0	0	0	0	0	Great.Apes
chr16:65577274:65577381:+	DNA	TcMar-Tigger	Tigger15a	107	107	107	107	107	107	107	0	0	107	0	0	Pig.Cow
chr16:65577391:65577531:+	DNA	TcMar-Tigger	Tigger15a	140	140	140	140	140	140	0	0	0	140	0	0	Pig.Cow
chr16:65577732:65577830:-	LINE	L2	L2c	98	98	98	98	98	0	0	98	0	98	98	98	Eutheria
chr16:65578155:65578243:+	SINE	MIR	MIR3	88	88	0	88	0	0	0	0	0	0	0	0	Great.Apes
chr16:65578392:65578511:-	LTR	ERVL	LTR33	119	119	119	119	116	116	116	119	0	0	0	193	Eutheria
chr16:65578557:65578682:-	DNA	hAT-Charlie	MER117	125	125	125	125	125	124	124	125	0	0	0	0	New.World.Monkey
chr16:65578843:65578993:+	SINE	MIR	MIRc	150	149	150	148	148	0	0	0	358	0	160	171	Eutheria
chr16:65579116:65579313:+	SINE	MIR	MIRb	197	197	197	197	197	197	197	201	207	205	0	0	Pig.Cow
chr16:65579598:65579712:+	SINE	MIR	MIR3	114	110	110	110	110	110	110	0	0	111	0	0	Pig.Cow
chr16:65580801:65580931:-	SINE	MIR	MIRb	130	130	130	131	130	130	130	124	136	129	132	126	Eutheria
chr16:65582766:65582810:-	LTR	ERVL	MLT2C2	44	44	44	44	44	44	44	48	0	0	0	0	New.World.Monkey
chr16:65582840:65583221:-	LTR	ERVL	MLT2C2	381	380	381	378	373	0	0	0	0	0	0	0	Apes
chr16:65584677:65584811:+	SINE	Alu	AluSz6	134	134	134	134	137	141	135	0	0	0	0	0	Old.World.Monkey
chr16:65585030:65591181:+	LINE	L1	L1PA3	6151	0	0	0	0	0	0	0	0	0	0	0	Human
chr16:65591481:65591579:-	DNA	TcMar-Tigger	Tigger12	98	98	98	98	94	98	98	97	0	96	0	0	Pig.Cow
chr16:65591832:65592026:+	LINE	L2	L2b	194	194	194	196	196	195	195	196	193	192	0	0	Pig.Cow
chr16:65592578:65592921:-	LINE	L2	L2c	343	343	343	343	343	343	343	341	667	0	331	0	Eutheria
chr16:65593151:65593296:-	SINE	Alu	AluJb	145	145	145	145	144	145	145	0	0	0	0	0	Old.World.Monkey
chr16:65593319:65593438:-	SINE	Alu	AluJb	119	119	119	119	120	120	120	119	0	0	0	0	New.World.Monkey
chr16:65593634:65593720:-	LINE	CR1	L3	86	86	86	86	86	86	86	89	95	0	88	88	Eutheria
chr16:65594197:65594496:+	SINE	Alu	AluSx1	299	299	296	297	299	293	293	0	0	0	0	0	Old.World.Monkey
chr16:65594582:65594660:+	SINE	MIR	MIRc	78	78	78	78	78	0	0	78	89	0	0	77	Eutheria
chr16:65595070:65595252:-	RC	Helitron	Helitron3Na_Mam	182	182	178	182	176	182	182	177	471	0	199	200	Eutheria
chr16:65595604:65595814:+	SINE	MIR	MIR	210	210	210	206	0	210	210	208	226	0	211	208	Eutheria
chr16:65595824:65596002:+	SINE	MIR	MIRb	178	178	178	0	178	177	177	178	178	0	0	0	Pig.Cow
chr16:65597107:65597423:-	SINE	Alu	AluSq2	316	309	308	307	0	320	320	0	0	0	0	0	Old.World.Monkey
chr16:65597449:65597856:-	LINE	L1	L1MA4A	407	407	404	403	398	404	404	397	0	0	0	0	New.World.Monkey
chr16:65597856:65598382:-	LINE	L1	L1PA8	526	522	525	524	521	517	517	522	0	0	0	0	New.World.Monkey
chr16:65598382:65598501:-	LINE	L1	L1MA4A	119	119	119	119	119	118	118	120	0	0	0	0	New.World.Monkey
chr16:65598875:65599166:-	LINE	CR1	L3	291	294	294	301	294	302	302	283	0	0	297	0	Eutheria
chr16:65599409:65600049:-	LINE	L1	L1ME3C	640	640	640	631	921	635	635	665	0	0	0	0	New.World.Monkey
chr16:65600069:65600396:+	LINE	L1	L1M5	327	327	327	327	322	337	337	0	0	0	0	0	Old.World.Monkey
chr16:65600396:65600706:+	SINE	Alu	AluSx1	310	306	322	320	310	325	326	297	0	0	0	0	New.World.Monkey
chr16:65600706:65601371:+	LINE	L1	L1M5	665	662	667	668	670	685	686	671	0	0	0	0	New.World.Monkey
chr16:65601363:65601477:+	LINE	L1	L1M5	114	113	113	114	113	113	113	115	0	0	0	0	New.World.Monkey
chr16:65601782:65601968:+	LINE	L1	L1M5	186	186	186	188	191	191	191	195	0	0	0	0	New.World.Monkey
chr16:65601968:65602110:+	SINE	Alu	AluJb	142	142	142	142	142	143	143	136	0	0	0	0	New.World.Monkey
chr16:65602110:65602411:+	SINE	Alu	AluSx1	301	302	0	301	301	300	300	0	0	0	0	0	Old.World.Monkey
chr16:65602411:65602571:+	SINE	Alu	AluJb	160	161	160	160	159	153	153	158	0	0	0	0	New.World.Monkey
chr16:65602571:65602750:+	LINE	L1	L1M5	179	178	178	178	0	178	178	179	0	0	0	0	New.World.Monkey
chr16:65602752:65602887:+	LINE	L1	L1MA4	135	135	135	135	135	135	135	133	0	0	0	0	New.World.Monkey
chr16:65603220:65604664:+	LINE	L1	L1MB8	1444	1445	1451	0	1429	1433	1432	0	0	0	0	0	Old.World.Monkey
chr16:65604659:65605629:+	LINE	L1	L1MB8	970	963	964	0	966	1043	979	947	0	0	0	0	New.World.Monkey
chr16:65606854:65606917:+	DNA	hAT-Charlie	MER5A1	63	63	63	63	63	63	63	0	0	0	0	0	Old.World.Monkey
chr16:65607558:65607627:+	LINE	L2	L2b	69	69	69	69	69	69	69	0	0	0	0	0	Old.World.Monkey
chr16:65607651:65607725:-	SINE	MIR	MIR3	74	74	74	74	73	74	74	0	71	0	0	0	Pig.Cow
chr16:65609042:65609334:+	SINE	Alu	AluY	292	293	0	282	312	0	0	0	0	0	0	0	Apes
chr16:65610022:65610390:-	LTR	ERVL-MaLR	THE1D	368	368	367	368	368	367	367	355	0	0	0	0	New.World.Monkey
chr16:65610809:65611100:+	SINE	Alu	AluSx1	291	291	292	291	291	291	291	278	0	0	0	0	New.World.Monkey
chr16:65612085:65612206:+	DNA	hAT-Charlie	MER5A1	121	121	121	121	121	121	121	124	122	0	0	0	Pig.Cow
chr16:65612449:65612687:-	SINE	MIR	MIRb	238	239	239	238	234	238	238	575	237	0	0	0	Pig.Cow
chr16:65614445:65614811:-	LINE	L1	L1ME2	366	366	366	362	366	366	366	363	0	0	375	372	Eutheria
chr16:65614811:65615099:+	SINE	Alu	AluJr	288	289	288	285	288	288	288	300	0	0	0	0	New.World.Monkey
chr16:65615099:65616008:-	LINE	L1	L1ME2	909	912	916	912	918	917	918	1246	0	0	0	0	New.World.Monkey
chr16:65616008:65616862:+	LTR	ERVL	MER21C	854	859	0	863	851	853	852	834	0	0	0	0	New.World.Monkey
chr16:65616862:65617386:-	LINE	L1	L1ME2	524	524	0	521	520	526	526	0	0	0	0	0	Old.World.Monkey
chr16:65617426:65617856:+	LTR	ERVL	MER68	430	430	0	430	430	430	430	441	0	0	0	0	New.World.Monkey
chr16:65617856:65618267:-	LTR	ERVL-MaLR	MLT1A1	411	411	0	412	411	411	411	411	0	0	0	0	New.World.Monkey
chr16:65618267:65618364:+	LTR	ERVL	MER68	97	97	0	0	97	104	104	97	0	0	0	0	New.World.Monkey
chr16:65618375:65619102:-	LINE	L1	L1ME2	727	728	0	0	723	716	716	0	0	0	0	0	Old.World.Monkey
chr16:65619102:65619376:-	SINE	Alu	AluJo	274	266	0	0	264	314	314	300	0	0	0	0	New.World.Monkey
chr16:65619376:65621235:-	LINE	L1	L1ME2	1859	1869	1878	0	1866	1881	1873	2168	0	0	0	0	New.World.Monkey
chr16:65621235:65621509:-	SINE	Alu	AluSp	274	270	0	0	0	263	263	0	0	0	0	0	Old.World.Monkey
chr16:65621509:65621604:-	LINE	L1	L1ME2	95	96	95	95	93	1130	1129	95	0	0	0	0	New.World.Monkey
chr16:65621948:65622024:+	DNA	TcMar-Tigger	MER2	76	0	76	76	76	76	76	76	0	0	0	0	New.World.Monkey
chr16:65622024:65622316:+	SINE	Alu	AluJb	292	292	292	292	292	293	293	290	0	0	0	0	New.World.Monkey
chr16:65622316:65622554:+	DNA	TcMar-Tigger	MER2	238	238	238	0	245	248	248	0	0	0	0	0	Old.World.Monkey
chr16:65622730:65622905:-	LINE	L1	L1ME2	175	175	175	175	174	175	175	174	0	0	0	170	Eutheria
chr16:65622925:65623202:-	LINE	L2	L2b	277	277	277	277	276	276	276	278	0	0	0	0	New.World.Monkey
chr16:65624378:65624474:-	LINE	L2	L2b	96	96	96	96	96	96	96	0	136	0	101	99	Eutheria
chr16:65624474:65624801:+	SINE	Alu	AluSx1	327	330	330	330	330	328	332	0	0	0	0	0	Old.World.Monkey
chr16:65624801:65625051:-	LINE	L2	L2b	250	250	244	249	249	249	249	0	266	0	0	0	Pig.Cow
chr16:65625051:65625395:-	LINE	L1	L1ME4a	344	345	344	344	344	343	343	0	0	0	357	376	Eutheria
chr16:65625435:65625915:+	LTR	ERVL	ERVL-E-int	480	480	480	480	481	479	479	0	0	0	0	0	Old.World.Monkey
chr16:65625932:65626472:+	LTR	ERVL	ERVL-E-int	540	540	540	537	540	539	539	0	0	0	0	0	Old.World.Monkey
chr16:65626766:65626868:+	LINE	CR1	L3	102	102	102	102	102	0	0	101	0	0	104	104	Eutheria
chr16:65626906:65627017:-	SINE	MIR	MIR3	111	111	111	108	111	111	111	0	109	0	0	0	Pig.Cow
chr16:65627530:65627615:+	LTR	ERVL-MaLR	MLT1I	85	85	85	85	85	0	0	0	0	0	81	0	Apes
chr16:65627615:65627922:+	SINE	Alu	AluY	307	322	0	320	299	0	0	0	0	0	0	0	Apes
chr16:65627922:65628189:+	LTR	ERVL-MaLR	MLT1I	267	267	267	267	263	260	260	0	446	270	0	0	Pig.Cow
chr16:65628227:65628328:-	SINE	MIR	MIRb	101	101	101	101	101	101	101	101	97	0	0	0	Pig.Cow
chr16:65629665:65629941:+	LINE	L2	L2c	276	276	276	276	276	276	276	275	273	269	0	0	Pig.Cow
chr16:65629984:65630085:+	LINE	L2	L2c	101	101	101	100	101	101	101	98	113	107	0	0	Pig.Cow
chr16:65630517:65630841:+	LTR	ERVL-MaLR	THE1B	324	324	324	324	324	335	335	341	0	0	0	0	New.World.Monkey
chr16:65630920:65631337:+	LTR	ERVL-MaLR	THE1B	417	416	416	417	417	0	0	0	0	0	0	0	Apes
chr16:65631378:65631565:-	SINE	MIR	MIRc	187	187	187	187	188	186	186	0	0	0	0	0	Old.World.Monkey
chr16:65633297:65633474:-	DNA	hAT-Charlie	MER20	177	177	177	177	177	177	177	172	0	0	176	172	Eutheria
chr16:65633589:65633762:+	SINE	MIR	MIRb	173	173	173	173	173	173	173	173	0	0	0	0	New.World.Monkey
chr16:65634508:65634643:+	LINE	L2	L2c	135	135	135	133	135	130	130	138	142	137	0	0	Pig.Cow
chr16:65634714:65634951:+	DNA	hAT-Tip100	ORSL-2a	237	232	237	241	243	236	236	243	0	231	0	0	Pig.Cow
chr16:65635067:65635387:+	LINE	L2	L2c	320	320	320	320	311	323	323	307	8395	0	0	0	Pig.Cow
chr16:65636040:65636216:+	SINE	MIR	MIRb	176	176	176	176	174	176	176	176	176	177	178	179	Eutheria
chr16:65636898:65637030:-	SINE	MIR	MIRb	132	132	132	132	132	132	0	132	0	128	0	0	Pig.Cow
chr16:65637060:65637262:+	DNA	hAT	MER53	202	202	202	202	202	202	202	203	0	0	0	0	New.World.Monkey
chr16:65637609:65637797:-	SINE	MIR	MIRb	188	187	188	188	187	188	188	187	0	0	0	0	New.World.Monkey
chr16:65638223:65638418:+	SINE	MIR	MIR	195	193	195	195	195	193	193	200	209	0	0	0	Pig.Cow
chr16:65638424:65638521:-	SINE	MIR	MIRb	97	109	109	109	109	109	109	106	1506	0	106	105	Eutheria
chr16:65639451:65639591:+	SINE	MIR	MIRc	140	140	140	140	140	139	139	140	0	0	143	142	Eutheria
chr16:65641566:65641605:-	LINE	L2	L2c	39	39	0	39	39	39	39	39	39	39	0	0	Pig.Cow
chr16:65642893:65643067:+	SINE	MIR	MIRb	174	174	174	174	174	174	174	0	184	0	0	0	Pig.Cow
chr16:65643420:65643543:+	SINE	MIR	MIRc	123	123	123	123	123	123	123	123	123	123	122	122	Eutheria
chr16:65643774:65644082:-	SINE	Alu	AluY	308	301	309	301	311	0	0	0	0	0	0	0	Apes
chr16:65644953:65645015:-	DNA	hAT-Charlie	MER3	62	62	62	61	62	62	62	61	66	0	0	65	Eutheria
chr16:65645015:65645294:+	SINE	Alu	AluSx3	279	279	279	279	277	0	279	279	0	0	0	0	New.World.Monkey
chr16:65645296:65645452:-	DNA	hAT-Charlie	MER3	156	156	156	155	156	156	156	0	0	0	0	0	Old.World.Monkey
chr16:65645845:65645901:-	SINE	MIR	MIRc	56	56	56	56	56	56	56	55	0	0	54	77	Eutheria
chr16:65646744:65646888:+	DNA	hAT-Charlie	MER5B	144	144	144	144	144	143	143	2683	0	143	144	144	Eutheria
chr16:65646910:65647050:+	DNA	hAT-Charlie	MER5A1	140	140	140	140	140	140	140	140	0	0	140	140	Eutheria
chr16:65647061:65647189:-	DNA	hAT-Charlie	MER5A	128	128	128	128	128	128	128	128	0	0	0	0	New.World.Monkey
chr16:65647195:65649428:-	LINE	L1	L1PA16	2233	2234	2234	2731	2365	2211	2211	0	0	0	0	0	Old.World.Monkey
chr16:65649580:65649958:-	LINE	L2	L2a	378	378	378	378	375	378	378	378	0	0	0	0	New.World.Monkey
chr16:65650650:65651030:+	LTR	ERVL-MaLR	MLT1A	380	381	380	380	380	378	378	375	0	0	0	0	New.World.Monkey
chr16:65652447:65652529:+	LTR	ERVL	LTR16E1	82	82	82	82	82	82	82	82	83	83	81	81	Eutheria
chr16:65652638:65652779:+	DNA	hAT-Charlie	MER5A1	141	141	141	141	142	141	141	141	356	150	0	0	Pig.Cow
chr16:65654137:65654535:-	LTR	ERVL-MaLR	MSTA	398	398	398	398	398	396	398	390	0	0	0	0	New.World.Monkey
chr16:65655700:65655858:-	SINE	MIR	MIRb	158	158	158	158	158	158	158	157	0	0	0	0	New.World.Monkey
chr16:65655908:65656115:-	LINE	L2	L2c	207	207	207	207	208	207	207	205	211	207	0	0	Pig.Cow
chr16:65657997:65658066:-	LINE	CR1	L3	69	69	69	68	68	68	68	0	0	69	67	71	Eutheria
chr16:65658424:65658611:-	SINE	MIR	MIRb	187	188	188	188	188	188	188	0	0	0	0	0	Old.World.Monkey
chr16:65659175:65659255:-	SINE	MIR	MIRb	80	80	80	80	80	80	80	76	80	0	0	0	Pig.Cow
chr16:65659538:65659758:+	LTR	ERVL	LTR16A1	220	220	227	221	221	246	232	212	0	0	0	0	New.World.Monkey
chr16:65659758:65660037:+	SINE	Alu	AluSp	279	0	279	279	279	279	279	279	0	0	0	0	New.World.Monkey
chr16:65660094:65660171:+	LTR	ERVL	LTR16A1	77	77	77	77	75	77	77	76	79	77	0	0	Pig.Cow
chr16:65660309:65660399:-	SINE	MIR	MIR3	90	90	90	90	90	90	0	90	90	89	91	89	Eutheria
chr16:65660777:65660907:+	DNA	hAT	MER53	130	130	130	130	130	130	130	127	131	0	0	0	Pig.Cow
chr16:65660979:65661285:-	SINE	Alu	AluSc8	306	306	299	0	0	0	307	0	0	0	0	0	Old.World.Monkey
chr16:65661561:65662107:-	LINE	L2	L2c	546	546	559	538	545	551	551	539	0	764	0	0	Pig.Cow
chr16:65662138:65662207:+	LINE	L2	L2c	69	69	69	68	68	73	73	72	75	76	70	0	Eutheria
chr16:65663425:65663612:-	SINE	MIR	MIRb	187	187	187	187	0	187	187	184	0	0	0	0	New.World.Monkey
chr16:65664391:65664681:-	SINE	Alu	AluSq2	290	290	914	289	290	290	290	293	0	0	0	0	New.World.Monkey
chr16:65664704:65664834:-	LINE	L2	L2a	130	130	130	130	130	130	130	131	129	127	0	0	Pig.Cow
chr16:65667073:65667229:+	DNA	hAT-Charlie	MER103C	156	157	157	156	6313	159	159	155	0	0	0	0	New.World.Monkey
chr16:65667480:65667560:-	LINE	L1	L1MC4a	80	80	80	80	80	0	0	82	83	0	0	0	Pig.Cow
chr16:65667590:65667809:-	LINE	L1	L1MC4a	219	220	218	220	218	236	238	220	0	230	0	0	Pig.Cow
chr16:65668581:65668751:+	SINE	MIR	MIR	170	170	168	170	170	170	170	163	0	0	0	0	New.World.Monkey
chr16:65670507:65670728:-	SINE	MIR	MIRb	221	221	221	221	220	221	221	224	0	985	0	0	Pig.Cow
chr16:65671197:65671334:+	SINE	MIR	MIRb	137	137	137	137	137	137	137	137	0	0	141	139	Eutheria
chr16:65672950:65673432:+	LTR	ERV1	LTR48B	482	482	480	482	481	482	482	787	0	0	0	0	New.World.Monkey
chr16:65673844:65674148:-	SINE	Alu	AluSx1	304	0	301	300	295	302	302	0	0	0	0	0	Old.World.Monkey
chr16:65674320:65675441:-	LINE	L1	L1MEe	1121	1121	1123	0	1105	1114	1114	2276	1143	1129	0	0	Pig.Cow
chr16:65676169:65676262:+	SINE	MIR	MIRb	93	93	93	93	93	0	93	93	89	90	0	0	Pig.Cow
chr16:65677417:65677502:+	LINE	L2	L2a	85	85	85	85	85	84	84	83	0	0	0	0	New.World.Monkey
chr16:65677568:65677651:-	LINE	L2	L2b	83	83	83	83	83	84	84	84	80	0	0	0	Pig.Cow
chr16:65677930:65678053:+	DNA	hAT	MER53	123	123	123	0	121	121	121	0	0	0	0	0	Old.World.Monkey
chr16:65678052:65678139:-	DNA	hAT	MER53	87	87	87	0	87	0	0	0	0	0	0	0	Apes
chr16:65678429:65678586:-	SINE	MIR	MIRb	157	157	157	0	157	157	157	157	375	192	0	0	Pig.Cow
chr16:65679535:65679750:+	LINE	L2	L2b	215	215	214	215	215	218	218	214	0	0	0	0	New.World.Monkey
chr16:65679772:65679836:+	LINE	L2	L2b	64	64	64	65	65	64	64	67	72	0	0	79	Eutheria
chr16:65679845:65680018:+	LINE	L1	L1ME2z	173	173	172	173	169	173	211	172	183	166	0	210	Eutheria
chr16:65680019:65680545:+	LINE	L2	L2b	526	526	523	525	525	0	511	0	0	0	0	0	Old.World.Monkey
chr16:65680591:65680890:+	LTR	ERVL-MaLR	MLT1H	299	299	294	309	298	298	298	295	0	0	0	0	New.World.Monkey
chr16:65681274:65681450:-	LTR	LTR	LTR90B	176	176	176	176	176	176	176	177	1723	175	176	175	Eutheria
chr16:65681740:65681988:+	LINE	L2	L2b	248	248	248	248	248	246	246	250	248	394	0	0	Pig.Cow
chr16:65682376:65682686:+	SINE	Alu	AluSz6	310	302	0	300	303	300	311	299	0	0	0	0	New.World.Monkey
chr16:65682686:65682829:-	SINE	MIR	MIRb	143	143	143	143	143	143	143	143	0	0	0	140	Eutheria
chr16:65683248:65683354:-	DNA	hAT	MER53	106	106	106	105	106	106	106	106	125	150	0	0	Pig.Cow
chr16:65684093:65684371:-	LINE	L2	L2c	278	278	279	271	278	278	278	285	0	0	413	0	Eutheria
chr16:65684484:65684795:+	SINE	Alu	AluSq2	311	0	299	312	313	310	314	0	0	0	0	0	Old.World.Monkey
chr16:65685703:65685834:-	SINE	MIR	MIRc	131	131	131	131	129	131	131	131	131	133	0	0	Pig.Cow
chr16:65687190:65687582:+	LINE	L1	L1MB2	392	392	392	392	390	391	391	384	431	2512	0	0	Pig.Cow
chr16:65687839:65688139:+	SINE	Alu	AluSq2	300	297	293	297	296	0	293	302	0	0	0	0	New.World.Monkey
chr16:65690779:65690960:+	SINE	MIR	MIRb	181	182	182	182	182	182	182	182	179	175	0	0	Pig.Cow
chr16:65691434:65691595:+	SINE	MIR	MIR	161	161	161	161	161	161	161	161	0	0	0	0	New.World.Monkey
chr16:65691753:65691825:-	SINE	MIR	MIRb	72	72	72	72	72	75	75	72	73	72	0	0	Pig.Cow
chr16:65691825:65692123:-	SINE	Alu	AluSx3	298	298	299	298	298	296	296	0	0	0	0	0	Old.World.Monkey
chr16:65692123:65692175:-	SINE	MIR	MIRb	52	52	52	52	52	52	52	51	0	0	52	53	Eutheria
chr16:65692560:65692829:+	LINE	L2	L2b	269	269	269	269	266	271	271	271	0	0	0	0	New.World.Monkey
chr16:65694291:65694368:+	LINE	L2	L2b	77	77	77	77	77	77	77	76	0	89	77	77	Eutheria
chr16:65694634:65694699:+	LINE	L2	L2c	65	65	65	65	64	65	65	65	0	63	0	0	Pig.Cow
chr16:65695160:65695305:-	SINE	MIR	MIRb	145	145	145	145	145	145	145	142	145	140	0	0	Pig.Cow
chr16:65695739:65695886:+	SINE	MIR	MIR3	147	143	143	141	142	140	140	0	0	150	0	0	Pig.Cow
chr16:65696519:65696630:+	SINE	MIR	MIR	111	111	111	111	111	111	111	110	109	111	117	119	Eutheria
chr16:65696673:65696789:+	SINE	Alu	AluSx	116	116	116	116	118	116	116	111	0	0	0	0	New.World.Monkey
chr16:65696789:65697085:+	SINE	Alu	AluY	296	289	0	0	293	305	307	0	0	0	0	0	Old.World.Monkey
chr16:65697085:65697273:+	SINE	Alu	AluSx	188	191	187	0	183	187	184	0	0	0	0	0	Old.World.Monkey
chr16:65697277:65697429:+	DNA	hAT-Charlie	Charlie4z	152	152	152	151	152	151	151	0	0	149	147	147	Eutheria
chr16:65698972:65699136:-	SINE	Alu	AluSx	164	164	200	164	164	160	160	159	0	0	0	0	New.World.Monkey
chr16:65699157:65699280:-	SINE	Alu	AluSx	123	123	123	123	123	127	123	121	0	0	0	0	New.World.Monkey
chr16:65699468:65699568:-	SINE	MIR	MIRb	100	100	100	100	100	100	100	100	102	101	99	99	Eutheria
chr16:65700368:65700483:+	SINE	MIR	MIRc	115	115	115	115	115	115	115	114	0	0	0	0	New.World.Monkey
chr16:65701789:65701976:-	DNA	hAT-Charlie	MER5A1	187	187	187	192	191	191	191	197	192	197	0	0	Pig.Cow
chr16:65702054:65702271:+	DNA	hAT-Charlie	MER58A	217	217	217	216	216	216	216	0	0	292	0	0	Pig.Cow
chr16:65702487:65703384:-	LINE	L1	L1PB4	897	893	0	1997	900	901	901	0	0	0	0	0	Old.World.Monkey
chr16:65703802:65703927:-	LINE	CR1	L3	125	125	125	125	125	0	0	125	0	0	0	0	New.World.Monkey
chr16:65703927:65704365:-	LTR	ERVL-MaLR	MSTB2	438	438	438	439	0	440	440	745	0	0	0	0	New.World.Monkey
chr16:65704365:65704530:-	LINE	CR1	L3	165	165	165	165	165	166	167	164	0	0	0	0	New.World.Monkey
chr16:65704542:65704607:+	SINE	MIR	MIR3	65	65	65	65	65	63	63	65	0	69	0	0	Pig.Cow
chr16:65704661:65704831:-	SINE	MIR	MIRb	170	170	170	170	170	170	170	170	0	0	0	0	New.World.Monkey
chr16:65705382:65705777:+	LINE	L2	L2c	395	380	395	0	393	395	395	395	0	0	0	535	Eutheria
chr16:65705777:65706274:+	LTR	ERVL-MaLR	MLT1H1	497	497	499	0	513	507	509	479	0	0	0	0	New.World.Monkey
chr16:65706274:65706548:+	LINE	L2	L2c	274	274	274	0	274	274	274	272	0	0	0	0	New.World.Monkey
chr16:65706849:65706937:-	LINE	L2	L2a	88	88	88	86	88	88	88	87	87	0	84	88	Eutheria
chr16:65706942:65707077:-	LINE	L2	L2a	135	135	135	135	135	135	135	135	0	138	0	0	Pig.Cow
chr16:65707447:65707580:-	DNA	TcMar-Tc2	Kanga1b	133	133	133	132	130	133	133	0	133	131	0	0	Pig.Cow
chr16:65707861:65707978:-	DNA	hAT-Blackjack	MER94	117	114	117	120	120	120	120	117	0	121	120	120	Eutheria
chr16:65708718:65709027:+	SINE	Alu	AluSq2	309	0	0	310	315	304	298	296	0	0	0	0	New.World.Monkey
chr16:65709055:65709372:+	LTR	ERVL	MLT2B4	317	0	317	317	317	6061	6496	312	0	0	0	0	New.World.Monkey
chr16:65709393:65709473:+	LTR	ERVL	MLT2B4	80	78	78	84	84	84	84	0	0	0	0	0	Old.World.Monkey
chr16:65709474:65709667:+	LTR	ERVL	ERVL-B4-int	193	193	193	193	193	193	193	194	0	0	0	0	New.World.Monkey
chr16:65709894:65710027:+	SINE	MIR	MIRb	133	133	133	133	133	133	133	130	130	0	0	0	Pig.Cow
chr16:65710034:65710129:-	LINE	CR1	L3	95	95	95	94	95	95	95	6896	95	94	0	94	Eutheria
chr16:65710207:65710409:+	LINE	L1	L1ME4a	202	201	203	201	196	205	205	196	207	205	0	0	Pig.Cow
chr16:65710467:65710822:+	LINE	L1	L1ME4a	355	349	353	352	353	360	354	350	365	359	0	0	Pig.Cow
chr16:65711013:65711217:+	SINE	MIR	MIRc	204	204	204	204	204	204	204	200	203	0	201	201	Eutheria
chr16:65711446:65711585:+	SINE	MIR	MIRc	139	139	139	139	139	139	139	0	151	147	0	137	Eutheria
chr16:65711812:65711960:+	DNA	hAT-Charlie	MER103C	148	148	148	148	148	148	148	145	150	142	0	0	Pig.Cow
chr16:65712226:65712356:-	SINE	MIR	MIRb	130	130	133	130	130	130	130	129	138	0	0	0	Pig.Cow
chr16:65714160:65714303:+	DNA	hAT-Charlie	MER5A1	143	145	143	148	148	148	146	143	148	0	151	0	Eutheria
chr16:65714457:65714799:+	SINE	Alu	AluJb	342	343	0	328	0	0	0	0	0	0	0	0	Great.Apes
chr16:65714869:65715012:+	DNA	hAT-Charlie	MER117	143	143	143	143	142	139	143	0	0	139	0	0	Pig.Cow
chr16:65715146:65715232:+	SINE	MIR	MIR3	86	86	86	86	86	82	82	86	0	0	0	0	New.World.Monkey
chr16:65715919:65716141:+	DNA	hAT-Charlie	MER20	222	222	221	222	216	212	212	0	0	0	0	0	Old.World.Monkey
chr16:65716158:65716247:-	SINE	MIR	MIR3	89	89	89	89	89	89	89	89	0	99	0	0	Pig.Cow
chr16:65716495:65716810:+	SINE	Alu	AluSx1	315	315	303	314	315	308	308	0	0	0	0	0	Old.World.Monkey
chr16:65717575:65717937:-	LINE	L1	L1ME4a	362	362	363	364	360	362	362	0	366	393	0	0	Pig.Cow
chr16:65719282:65719396:-	SINE	MIR	MIRc	114	114	114	114	114	114	114	112	0	113	0	0	Pig.Cow
chr16:65719795:65720125:-	LTR	ERVL	LTR33A	330	330	329	330	330	331	331	328	0	365	0	399	Eutheria
chr16:65720396:65720480:-	LINE	L1	L1MA5A	84	84	84	84	84	84	84	84	0	0	0	0	New.World.Monkey
chr16:65721420:65721553:-	LINE	L2	L2b	133	133	133	133	133	133	133	129	0	0	1274	0	Eutheria
chr16:65723277:65723812:-	LTR	ERVL-MaLR	MLT1F	535	535	535	530	528	530	530	530	0	544	0	0	Pig.Cow
chr16:65723914:65729923:+	LINE	L1	L1HS	6009	0	0	0	0	0	0	0	0	0	0	0	Human
chr16:65730200:65730335:+	SINE	MIR	MIRb	135	135	135	135	1845	135	135	136	135	129	0	0	Pig.Cow
chr16:65732089:65732392:+	SINE	Alu	AluY	303	303	0	301	0	0	0	0	0	0	0	0	Great.Apes
chr16:65732401:65732578:+	SINE	Alu	AluSp	177	315	0	313	176	0	0	0	0	0	0	0	Apes
chr16:65733369:65733472:-	SINE	MIR	MIR3	103	103	103	103	103	102	102	106	99	101	0	106	Eutheria
chr16:65734219:65734764:+	LTR	ERVL-MaLR	MLT1H1	545	545	545	545	540	538	538	536	0	0	0	0	New.World.Monkey
chr16:65734770:65735545:+	LTR	ERVL	MER21B	775	776	775	0	772	790	784	774	0	0	0	0	New.World.Monkey
chr16:65735566:65735814:+	SINE	MIR	MIR	248	248	248	0	249	248	248	243	0	0	0	0	New.World.Monkey
chr16:65736093:65736199:+	LINE	L1	L1ME4a	106	106	105	0	106	106	106	107	107	107	106	107	Eutheria
chr16:65737614:65737678:+	LTR	ERVL-MaLR	THE1B	64	64	64	64	61	63	63	0	0	0	0	0	Old.World.Monkey
chr16:65737678:65737990:-	SINE	Alu	AluSc	312	304	305	0	0	311	311	0	0	0	0	0	Old.World.Monkey
chr16:65737990:65738201:+	LTR	ERVL-MaLR	THE1B	211	211	211	0	208	214	214	209	0	0	0	0	New.World.Monkey
chr16:65738250:65738461:+	LINE	L1	L1MA3	211	210	211	0	215	211	211	215	0	0	0	0	New.World.Monkey
chr16:65738463:65738758:+	SINE	Alu	AluSz	295	295	295	0	296	308	306	0	0	0	0	0	Old.World.Monkey
chr16:65738966:65739212:+	SINE	MIR	MIRb	246	246	246	0	0	241	241	236	285	287	267	0	Eutheria
chr16:65739213:65739384:-	DNA	TcMar-Tc2	Kanga11a	171	171	171	171	171	171	171	171	174	171	172	0	Eutheria
chr16:65739441:65739573:+	LINE	L2	L2b	132	132	132	136	0	134	134	143	281	134	130	133	Eutheria
chr16:65740063:65740120:-	LINE	L2	L2c	57	57	57	57	0	0	0	56	181	57	55	59	Eutheria
chr16:65741359:65741587:+	LINE	L1	L1ME3A	228	228	228	228	0	228	228	229	0	0	266	257	Eutheria
chr16:65741852:65741875:-	SINE	MIR	MIR	23	23	0	23	0	23	23	24	22	0	23	23	Eutheria
chr16:65741875:65742177:-	SINE	Alu	AluJo	302	291	0	294	0	319	318	333	0	0	0	0	New.World.Monkey
chr16:65742177:65742290:-	SINE	MIR	MIR	113	113	113	113	113	113	113	112	0	0	0	0	New.World.Monkey
chr16:65743046:65743121:-	SINE	MIR	MIRc	75	75	75	75	75	75	75	72	0	0	0	0	New.World.Monkey
chr16:65743448:65743560:+	LINE	L1	L1M6	112	112	112	112	112	112	112	112	111	111	111	110	Eutheria
chr16:65743678:65743858:+	LINE	L1	HAL1	180	179	179	179	179	179	179	179	180	178	181	183	Eutheria
chr16:65744263:65744442:+	SINE	MIR	MIR	179	179	179	179	176	179	179	0	269	192	0	0	Pig.Cow
chr16:65744951:65745134:-	SINE	MIR	MIR	183	183	183	183	183	183	183	0	186	180	186	179	Eutheria
chr16:65745261:65745400:+	LTR	ERVL-MaLR	MLT1C	139	139	139	139	139	313	472	139	0	0	0	0	New.World.Monkey
chr16:65745400:65745764:+	LTR	ERVL-MaLR	THE1B	364	364	364	363	363	359	359	365	0	0	0	0	New.World.Monkey
chr16:65745764:65746045:+	LTR	ERVL-MaLR	MLT1C	281	281	281	282	282	282	282	277	0	0	0	0	New.World.Monkey
chr16:65746210:65746333:+	LTR	ERVL-MaLR	MLT1E1A	123	123	123	120	123	123	123	0	0	130	0	0	Pig.Cow
chr16:65746452:65746546:-	SINE	MIR	MIR	94	94	94	94	395	94	94	94	0	123	98	0	Eutheria
chr16:65748844:65749072:-	SINE	MIR	MIRb	228	228	228	227	228	228	0	222	510	498	0	0	Pig.Cow
chr16:65749625:65749750:-	LINE	L2	L2a	125	125	125	0	125	125	125	124	0	123	122	122	Eutheria
chr16:65750413:65750828:-	LINE	L2	L2a	415	415	415	421	467	421	421	421	1288	687	563	0	Eutheria
chr16:65751786:65751887:-	SINE	MIR	MIRb	101	101	101	101	0	101	101	101	101	101	0	0	Pig.Cow
chr16:65751899:65752118:+	DNA	hAT-Charlie	MER58A	219	219	219	219	0	219	219	216	216	226	0	0	Pig.Cow
chr16:65752706:65752885:-	SINE	MIR	MIRb	179	179	179	179	0	179	179	177	0	0	0	185	Eutheria
chr16:65753424:65753897:-	LTR	ERV1	MER66B	473	480	481	481	479	477	482	474	0	0	0	0	New.World.Monkey
chr16:65753976:65754276:+	SINE	Alu	AluY	300	308	308	311	305	309	309	0	0	0	0	0	Old.World.Monkey
chr16:65754334:65754480:-	LINE	CR1	L3	146	146	146	146	146	146	146	146	0	0	0	0	New.World.Monkey
chr16:65754524:65754692:-	SINE	MIR	MIRb	168	168	168	168	168	168	168	168	0	0	0	0	New.World.Monkey
chr16:65756053:65756216:+	SINE	MIR	MIRb	163	163	163	164	161	167	167	165	164	166	162	164	Eutheria
chr16:65756465:65756809:+	DNA	hAT-Charlie	MER1B	344	344	344	329	350	344	344	347	0	0	0	0	New.World.Monkey
chr16:65756838:65756870:+	LINE	L2	L2b	32	32	32	32	32	32	32	32	32	0	0	31	Eutheria
chr16:65756961:65757253:-	LINE	L1	L1PA15	292	292	0	292	292	292	292	308	0	0	0	0	New.World.Monkey
chr16:65758244:65758296:+	SINE	MIR	MIRc	52	52	52	52	52	52	52	51	0	52	0	0	Pig.Cow
chr16:65758782:65758996:-	SINE	MIR	MIR	214	215	215	215	214	219	219	223	224	216	0	0	Pig.Cow
chr16:65759772:65759951:-	LTR	ERV1	MER39	179	179	179	179	179	172	172	0	0	0	200	0	Old.World.Monkey
chr16:65760282:65760558:-	LINE	L2	L2b	276	276	276	277	270	0	0	268	0	0	0	0	New.World.Monkey
chr16:65761263:65761408:+	SINE	MIR	MIR	145	145	145	145	145	145	145	145	142	0	139	139	Eutheria
chr16:65761581:65761709:-	DNA	PiggyBac	MER85	128	128	128	128	128	128	128	129	0	0	187	0	Eutheria
chr16:65762509:65762580:+	LINE	L1	L1PA4	71	71	71	71	71	0	0	0	0	0	0	0	Apes
chr16:65762778:65762937:-	DNA	hAT-Charlie	MER5A	159	159	159	159	160	160	160	0	158	0	159	0	Eutheria
chr16:65763217:65763391:+	SINE	MIR	MIR	174	174	174	174	171	173	173	173	0	0	0	0	New.World.Monkey
chr16:65763907:65764303:-	LTR	ERVL-MaLR	MSTD	396	396	396	396	396	396	396	397	0	0	0	0	New.World.Monkey
chr16:65765292:65765793:+	LTR	ERVL-MaLR	MLT1D	501	501	501	502	500	501	501	483	0	0	0	490	Eutheria
chr16:65766237:65766462:-	LINE	L1	L1PA13	225	230	228	226	224	219	222	249	0	0	0	0	New.World.Monkey
chr16:65766582:65766761:-	SINE	MIR	MIR	179	179	179	179	179	179	179	0	0	0	179	0	Old.World.Monkey
chr16:65768287:65768494:-	SINE	MIR	MIR	207	207	207	207	207	207	207	207	210	214	208	213	Eutheria
chr16:65768650:65768867:+	SINE	MIR	MIRb	217	217	215	213	217	218	218	217	219	227	0	0	Pig.Cow
chr16:65769006:65769422:+	LINE	L1	L1ME3A	416	417	414	414	411	413	413	476	0	0	0	0	New.World.Monkey
chr16:65769516:65769867:-	LTR	ERVL-MaLR	THE1B	351	351	351	351	350	351	351	351	0	0	0	0	New.World.Monkey
chr16:65770135:65770276:-	SINE	MIR	MIRb	141	141	141	141	141	140	139	138	140	0	141	140	Eutheria
chr16:65770540:65770587:+	LINE	L2	L2b	47	47	47	47	47	47	47	47	0	0	0	0	New.World.Monkey
chr16:65770624:65770770:-	SINE	MIR	MIRb	146	146	146	146	146	146	146	144	152	171	144	140	Eutheria
chr16:65772348:65772446:-	LINE	L2	L2c	98	98	98	98	98	98	98	98	97	97	0	0	Pig.Cow
chr16:65773823:65773878:-	LINE	L2	L2c	55	55	55	55	55	55	55	55	0	0	55	55	Eutheria
chr16:65774105:65774202:-	DNA	hAT-Blackjack	MER81	97	97	97	101	100	97	97	0	0	104	0	0	Pig.Cow
chr16:65774485:65774629:-	SINE	MIR	MIRb	144	144	144	144	140	144	144	0	0	0	0	0	Old.World.Monkey
chr16:65775197:65775324:-	SINE	MIR	MIR3	127	127	127	127	127	127	127	127	0	0	0	0	New.World.Monkey
chr16:65775383:65775682:+	SINE	Alu	AluSz	299	295	0	285	298	286	286	0	0	0	0	0	Old.World.Monkey
chr16:65775806:65776050:+	SINE	Alu	AluSq2	244	246	0	252	253	257	256	255	0	0	0	0	New.World.Monkey
chr16:65776126:65776292:+	DNA	hAT-Charlie	Charlie4z	166	166	166	160	168	168	168	166	0	0	169	169	Eutheria
chr16:65776865:65777164:-	SINE	Alu	AluJr	299	299	323	299	299	301	301	0	0	0	0	0	Old.World.Monkey
chr16:65777322:65777514:-	LINE	L2	L2b	192	192	192	188	192	192	192	191	193	200	0	0	Pig.Cow
chr16:65777743:65777893:+	LTR	ERVL-MaLR	MLT1A	150	150	150	150	150	149	149	150	0	0	0	0	New.World.Monkey
chr16:65777893:65778186:+	SINE	Alu	AluSz	293	0	293	293	293	286	286	306	0	0	0	0	New.World.Monkey
chr16:65778186:65778397:+	LTR	ERVL-MaLR	MLT1A	211	0	211	211	211	215	215	215	0	0	0	0	New.World.Monkey
chr16:65778582:65778661:-	SINE	MIR	MIRc	79	0	79	79	79	79	79	79	0	0	79	80	Eutheria
chr16:65778839:65779010:-	SINE	MIR	MIRb	171	0	171	171	171	171	171	170	0	0	0	0	New.World.Monkey
chr16:65779049:65779338:+	LINE	CR1	L3	289	289	289	286	284	288	288	790	0	0	0	0	New.World.Monkey
chr16:65780149:65780250:-	LINE	L2	L2c	101	100	101	101	100	101	101	0	0	0	0	0	Old.World.Monkey
chr16:65780473:65780776:-	SINE	Alu	AluSg	303	975	296	304	0	0	0	0	0	0	0	0	Great.Apes
chr16:65781177:65781342:+	LINE	L1	L1ME4a	165	165	165	165	165	162	162	483	0	0	163	164	Eutheria
chr16:65781525:65781587:+	DNA	hAT-Charlie	MER5A	62	62	62	62	0	62	62	0	64	0	60	60	Eutheria
chr16:65781686:65781990:+	SINE	Alu	AluSz	304	304	316	312	319	300	308	308	0	0	0	0	New.World.Monkey
chr16:65782427:65782510:-	SINE	MIR	MIR3	83	83	83	83	83	83	83	83	83	83	0	0	Pig.Cow
chr16:65782853:65783020:+	SINE	MIR	MIR3	167	167	167	167	0	167	167	166	0	168	169	170	Eutheria
chr16:65784109:65784295:-	SINE	MIR	MIRb	186	186	186	186	186	0	0	182	0	0	0	0	New.World.Monkey
chr16:65785345:65785647:+	SINE	Alu	AluSx	302	302	299	306	306	311	313	302	0	0	0	0	New.World.Monkey
chr16:65785721:65786101:+	LINE	L2	L2b	380	380	380	379	380	376	376	0	0	375	371	374	Eutheria
chr16:65786466:65786651:+	DNA	hAT-Charlie	MER20	185	185	185	185	184	185	185	187	0	185	0	200	Eutheria
chr16:65787110:65787201:+	SINE	MIR	MIRb	91	91	91	0	91	91	91	91	98	0	0	0	Pig.Cow
chr16:65787852:65788220:-	LTR	ERVL-MaLR	THE1B	368	368	368	370	368	361	358	0	0	0	0	0	Old.World.Monkey
chr16:65788233:65788260:+	LTR	ERVL-MaLR	MLT1A	27	27	27	27	27	27	27	0	0	0	0	0	Old.World.Monkey
chr16:65788260:65788570:+	SINE	Alu	AluSg	310	310	313	306	306	0	310	0	0	0	0	0	Old.World.Monkey
chr16:65788570:65788893:+	LTR	ERVL-MaLR	MLT1A	323	323	323	308	319	315	323	314	0	0	0	0	New.World.Monkey
chr16:65789125:65789254:+	LINE	CR1	L3	129	129	129	129	129	128	128	126	0	0	0	0	New.World.Monkey
chr16:65789573:65789849:+	SINE	Alu	AluSg7	276	276	277	276	276	293	293	297	0	0	0	0	New.World.Monkey
chr16:65790007:65790075:+	LINE	L2	L2b	68	68	68	68	68	68	68	66	0	75	0	0	Pig.Cow
chr16:65790059:65790147:-	LINE	CR1	L3	88	88	88	88	88	88	88	88	0	85	151	158	Eutheria
chr16:65792063:65792167:+	DNA	hAT-Charlie	MER5A1	104	104	104	104	104	104	104	101	101	0	0	0	Pig.Cow
chr16:65793338:65793563:+	SINE	MIR	MIR	225	226	225	225	225	225	225	219	0	0	0	0	New.World.Monkey
chr16:65793566:65793857:+	SINE	Alu	AluSx1	291	296	310	287	287	284	284	333	0	0	0	0	New.World.Monkey
chr16:65793925:65794510:+	LTR	ERV1	MER4B	585	585	585	585	585	583	583	586	0	0	0	0	New.World.Monkey
chr16:65794686:65794871:+	SINE	MIR	MIRb	185	185	186	185	187	185	185	186	184	180	0	0	Pig.Cow
chr16:65795492:65795627:+	LINE	L2	L2c	135	135	135	130	135	0	0	132	147	148	0	0	Pig.Cow
chr16:65795806:65796379:-	LTR	ERV1	LTR9	573	573	569	573	573	0	0	627	0	0	0	0	New.World.Monkey
chr16:65796535:65796639:+	SINE	MIR	MIRb	104	104	104	104	104	104	104	104	101	103	0	0	Pig.Cow
chr16:65796674:65796801:-	LINE	L2	L2a	127	127	127	127	127	125	125	127	0	133	0	0	Pig.Cow
chr16:65797288:65797341:-	LINE	L2	L2b	53	53	53	53	53	53	53	53	0	0	0	0	New.World.Monkey
chr16:65797400:65797538:-	LINE	L2	L2b	138	138	138	138	138	138	138	136	0	0	0	0	New.World.Monkey
chr16:65798514:65798835:+	LTR	ERVL-MaLR	MLT1B	321	321	320	320	320	319	319	315	0	0	0	0	New.World.Monkey
chr16:65798835:65799344:+	LTR	ERV1	MER41B	509	506	509	509	509	519	519	0	0	0	0	0	Old.World.Monkey
chr16:65799344:65799543:-	LINE	L1	L1PA7	199	0	200	191	200	198	198	0	0	0	0	0	Old.World.Monkey
chr16:65799549:65799861:-	SINE	Alu	AluSp	312	0	306	305	0	0	309	0	0	0	0	0	Old.World.Monkey
chr16:65799861:65799875:+	LTR	ERV1	MER41B	14	14	14	14	14	14	14	0	0	0	0	0	Old.World.Monkey
chr16:65799875:65800187:-	SINE	Alu	AluSx1	312	312	312	313	310	311	310	308	0	0	0	0	New.World.Monkey
chr16:65800187:65800307:+	LTR	ERV1	MER41B	120	120	120	120	116	120	120	0	0	0	0	0	Old.World.Monkey
chr16:65800307:65800387:+	LTR	ERVL-MaLR	MLT1B	80	80	80	80	80	80	80	80	0	0	0	0	New.World.Monkey
chr16:65800592:65800910:-	SINE	Alu	AluSp	318	318	318	331	0	336	336	0	0	0	0	0	Old.World.Monkey
chr16:65802411:65802501:+	DNA	hAT-Tip100	MER45C	90	90	90	90	90	93	93	90	0	0	96	0	Eutheria
chr16:65802504:65802765:+	LTR	ERV1	MER72	261	261	261	261	261	259	260	261	0	0	0	0	New.World.Monkey
chr16:65802765:65803329:-	LTR	ERV1	MER61E	564	564	563	553	564	565	565	556	0	0	0	0	New.World.Monkey
chr16:65803329:65803622:+	LTR	ERV1	MER72	293	0	0	0	0	285	285	286	0	0	0	0	New.World.Monkey
chr16:65803618:65803804:-	LTR	ERV1	MER72	186	0	0	0	0	0	0	0	0	0	0	0	Human
chr16:65803804:65803905:+	LTR	ERV1	MER61E	101	97	101	0	0	97	97	0	0	0	0	0	Old.World.Monkey
chr16:65803913:65804080:+	LTR	ERV1	MER72	167	167	167	167	165	167	167	167	0	0	0	0	New.World.Monkey
chr16:65804080:65804143:+	DNA	hAT-Tip100	MER45A	63	63	63	63	63	63	63	63	0	0	0	0	New.World.Monkey
chr16:65804145:65804612:+	LTR	ERV1	MER31A	467	467	467	467	465	466	466	467	0	0	0	0	New.World.Monkey
chr16:65804788:65805335:+	LTR	ERV1	MER61E	547	547	544	561	547	582	548	0	0	0	0	0	Old.World.Monkey
chr16:65806231:65806624:+	LTR	ERV1	MER34C_	393	393	393	393	391	387	379	390	0	0	0	0	New.World.Monkey
chr16:65806624:65806934:-	SINE	Alu	AluSx3	310	310	320	306	0	336	339	0	0	0	0	0	Old.World.Monkey
chr16:65806934:65807156:+	LTR	ERV1	MER34C_	222	222	222	222	222	222	222	222	0	0	0	0	New.World.Monkey
chr16:65807157:65807301:-	SINE	MIR	MIRb	144	144	144	143	145	145	145	142	144	142	157	0	Eutheria
chr16:65807882:65808189:+	SINE	Alu	AluSz	307	307	303	303	305	317	313	0	0	0	0	0	Old.World.Monkey
chr16:65808408:65808478:-	SINE	MIR	MIRc	70	70	70	0	70	70	70	0	0	0	0	0	Old.World.Monkey
chr16:65808529:65808639:-	SINE	MIR	MIRb	110	110	110	110	110	110	110	110	0	111	0	0	Pig.Cow
chr16:65809210:65809337:-	LINE	L1	L1ME3D	127	127	127	127	127	126	126	127	138	123	127	127	Eutheria
chr16:65809475:65809583:-	SINE	MIR	MIRb	108	108	108	108	106	108	108	104	0	0	106	106	Eutheria
chr16:65809594:65809654:-	DNA	hAT-Tip100	MER91C	60	60	60	60	60	60	60	60	0	60	65	63	Eutheria
chr16:65810121:65810336:-	SINE	MIR	MIRb	215	215	215	212	215	215	215	215	226	218	212	0	Eutheria
chr16:65810474:65810564:-	SINE	MIR	MIR3	90	90	90	90	90	90	90	88	0	100	0	0	Pig.Cow
chr16:65810667:65810787:-	LINE	L1	L1MD3	120	120	120	120	120	120	120	118	122	0	120	116	Eutheria
chr16:65810787:65811376:+	LTR	ERV1	LTR26	589	589	590	593	591	596	596	592	0	0	0	0	New.World.Monkey
chr16:65811376:65811540:-	LINE	L1	L1MD3	164	164	164	164	164	164	164	0	0	158	0	161	Eutheria
chr16:65811834:65812109:+	LINE	L1	L1M5	275	275	275	276	274	272	272	270	277	271	0	0	Pig.Cow
chr16:65812120:65812458:+	LINE	L1	L1M5	338	342	342	335	341	344	344	335	355	341	334	333	Eutheria
chr16:65813819:65814104:-	SINE	Alu	AluSq2	285	285	285	285	285	285	285	284	0	0	0	0	New.World.Monkey
chr16:65815486:65815595:+	SINE	MIR	MIR3	109	109	118	109	109	109	109	0	109	0	0	0	Pig.Cow
chr16:65815595:65815670:+	LINE	L1	L1MEg	75	95	75	0	0	0	0	0	0	0	0	0	Great.Apes
chr16:65816518:65816568:+	LINE	L2	L2b	50	50	50	50	50	50	50	50	51	51	50	50	Eutheria
chr16:65818008:65818044:+	snRNA	snRNA	U1	36	36	36	36	36	36	36	36	0	0	0	0	New.World.Monkey
chr16:65818049:65818214:+	LINE	L2	L2b	165	165	165	201	165	162	162	0	170	0	0	0	Pig.Cow
chr16:65819413:65819530:+	SINE	MIR	MIR3	117	117	117	117	117	117	117	117	118	0	0	0	Pig.Cow
chr16:65819554:65820091:-	LTR	ERV1	LTR26B	537	537	537	536	540	542	542	527	0	0	0	0	New.World.Monkey
chr16:65820379:65820574:-	SINE	MIR	MIR3	195	195	195	195	195	196	196	196	0	190	201	197	Eutheria
chr16:65820632:65821130:+	LTR	ERVL-MaLR	MLT1K	498	498	498	0	498	498	498	491	683	0	0	0	Pig.Cow
chr16:65821235:65821424:-	SINE	MIR	MIRb	189	189	190	0	189	189	189	0	187	188	0	0	Pig.Cow
chr16:65822540:65822642:+	SINE	MIR	MIRb	102	102	102	102	102	102	102	103	0	0	98	102	Eutheria
chr16:65822683:65822767:-	LINE	L2	L2a	84	84	84	84	84	84	84	84	86	86	0	0	Pig.Cow
chr16:65823396:65823805:-	LTR	ERVL	LTR50	409	410	409	410	413	413	413	399	0	0	0	0	New.World.Monkey
chr16:65823910:65824093:-	SINE	Alu	FAM	183	189	189	186	185	188	192	0	0	0	0	0	Old.World.Monkey
chr16:65824285:65824444:-	SINE	MIR	MIRb	159	159	161	0	156	154	154	154	0	0	0	0	New.World.Monkey
chr16:65824706:65824959:-	DNA	hAT-Charlie	MER103C	253	253	253	253	252	242	242	250	0	256	257	257	Eutheria
chr16:65825302:65825770:+	LINE	L1	L1M5	468	471	471	474	489	468	474	465	0	0	0	0	New.World.Monkey
chr16:65825813:65826007:+	SINE	Alu	AluY	194	192	0	192	194	0	0	0	0	0	0	0	Apes
chr16:65826014:65826325:+	SINE	Alu	AluSq2	311	305	301	311	311	316	320	0	0	0	0	0	Old.World.Monkey
chr16:65826523:65826895:-	LTR	ERVL-MaLR	THE1D	372	372	369	372	372	370	370	370	0	0	0	0	New.World.Monkey
chr16:65826993:65827306:-	SINE	Alu	AluSq2	313	309	353	0	0	0	0	0	0	0	0	0	Great.Apes
chr16:65827437:65827682:-	SINE	Alu	AluSx1	245	243	244	243	238	0	242	242	0	0	0	0	New.World.Monkey
chr16:65827796:65827984:-	SINE	MIR	MIRb	188	188	188	188	188	188	188	187	649	0	0	0	Pig.Cow
chr16:65828129:65828346:+	DNA	hAT-Charlie	MER20	217	217	216	213	215	215	215	216	0	0	213	215	Eutheria
chr16:65829634:65830108:+	LTR	ERVL	LTR33	474	0	465	0	465	458	458	458	0	0	0	0	New.World.Monkey
chr16:65831610:65832394:+	LTR	ERV1	LTR1	784	781	783	787	785	786	786	768	0	0	0	0	New.World.Monkey
chr16:65834609:65834965:-	LINE	L1	L1M6	356	355	355	357	357	361	363	363	0	0	0	0	New.World.Monkey
chr16:65835308:65835794:+	LINE	L1	L1PB2	486	484	482	483	478	485	491	470	0	0	0	0	New.World.Monkey
chr16:65835930:65836246:-	LINE	L1	L1M6	316	316	312	316	320	319	319	330	322	321	390	430	Eutheria
chr16:65836589:65836955:+	LINE	L1	L1PA2	366	0	0	0	0	0	0	0	0	0	0	0	Human
chr16:65837252:65837305:+	SINE	MIR	MIR	53	53	53	53	53	53	53	53	53	51	59	66	Eutheria
chr16:65837708:65838047:-	LINE	L1	L1M6	339	340	339	338	341	341	341	0	390	383	0	0	Pig.Cow
chr16:65838056:65838285:-	LINE	L1	L1M6	229	229	229	229	228	224	224	232	223	261	0	0	Pig.Cow
chr16:65838791:65838958:-	LINE	L1	L1M6	167	167	167	166	167	0	0	167	0	163	0	0	Pig.Cow
chr16:65839268:65839556:-	SINE	Alu	AluJb	288	298	304	305	288	288	288	299	0	0	0	0	New.World.Monkey
chr16:65842185:65842371:-	DNA	hAT-Tip100	Zaphod3	186	0	0	0	0	0	0	0	0	0	0	0	Human
chr16:65842371:65842553:-	SINE	MIR	MIRb	182	182	182	182	180	181	181	182	183	183	0	0	Pig.Cow
chr16:65842750:65843136:+	LTR	ERVL-MaLR	MLT1B	386	386	386	387	394	388	388	386	0	386	0	0	Pig.Cow
chr16:65843225:65843549:-	SINE	Alu	AluSq2	324	320	0	316	320	0	0	0	0	0	0	0	Apes
chr16:65844496:65844905:-	LTR	ERVL-MaLR	MLT1A1	409	409	409	407	403	406	406	392	0	0	0	0	New.World.Monkey
chr16:65845294:65845388:+	LINE	L1	L1PA17	94	94	94	93	94	94	94	94	0	0	0	0	New.World.Monkey
chr16:65845547:65845704:+	SINE	MIR	MIRb	157	158	158	157	156	158	158	156	153	154	0	0	Pig.Cow
chr16:65845778:65845958:+	DNA	hAT-Charlie	MER20	180	180	180	0	181	180	180	177	0	0	0	0	New.World.Monkey
chr16:65847058:65847955:+	LTR	ERVK	MER11D	897	874	896	897	0	0	0	0	0	0	0	0	Great.Apes
chr16:65848489:65848896:-	LINE	L1	L1MB7	407	407	407	409	407	0	0	0	396	0	0	0	Pig.Cow
chr16:65848916:65849102:-	LINE	L1	L1PB1	186	186	186	186	186	0	0	184	0	0	0	0	New.World.Monkey
chr16:65849102:65849324:+	LINE	L1	L1PB1	222	222	222	221	222	221	221	222	0	0	0	0	New.World.Monkey
chr16:65849322:65849391:-	LINE	L1	L1M5	69	69	69	69	157	68	69	69	67	69	69	67	Eutheria
chr16:65849808:65849928:+	SINE	MIR	MIRb	120	120	120	120	120	120	120	119	120	117	146	0	Eutheria
chr16:65849996:65850306:-	SINE	Alu	AluJr	310	301	0	310	313	323	317	0	0	0	0	0	Old.World.Monkey
chr16:65850555:65850724:-	DNA	hAT-Charlie	MER5B	169	169	169	169	172	169	169	169	0	0	350	397	Eutheria
chr16:65850815:65850877:-	SINE	MIR	MIRc	62	62	62	62	62	62	62	63	61	62	59	0	Eutheria
chr16:65851479:65851621:-	SINE	MIR	MIR3	142	141	140	140	139	139	139	137	0	148	0	0	Pig.Cow
chr16:65851804:65851903:+	SINE	MIR	MIR3	99	99	99	98	99	99	99	95	0	99	0	0	Pig.Cow
chr16:65851956:65852174:+	DNA	hAT-Charlie	MER58A	218	218	218	236	218	218	218	218	0	223	220	0	Eutheria
chr16:65854194:65854365:-	DNA	hAT-Charlie	MER5A	171	171	171	171	171	170	170	167	175	0	168	0	Eutheria
chr16:65854371:65854936:-	DNA	TcMar-Tigger	MER44B	565	565	564	565	555	571	571	576	0	0	0	0	New.World.Monkey
chr16:65855140:65855401:-	LINE	L1	L1M5	261	293	261	261	261	261	261	259	258	261	259	259	Eutheria
chr16:65855651:65856062:-	LTR	ERVL	LTR16A	411	411	411	411	411	409	409	409	429	427	0	0	Pig.Cow
chr16:65856112:65856361:-	LTR	ERVL-MaLR	MLT1H2	249	0	252	0	0	0	0	0	0	0	0	0	Great.Apes
chr16:65856503:65856729:-	DNA	hAT-Charlie	MER20	226	226	226	226	225	257	224	227	414	227	0	0	Pig.Cow
chr16:65856826:65856878:-	LTR	ERVL-MaLR	MLT1H2	52	52	52	52	52	52	52	52	53	0	0	0	Pig.Cow
chr16:65856881:65857028:-	SINE	MIR	MIRb	147	146	147	147	147	147	147	147	149	150	0	0	Pig.Cow
chr16:65857504:65857652:+	SINE	MIR	MIRb	148	146	146	152	152	152	152	152	442	148	0	152	Eutheria
chr16:65858080:65858169:-	DNA	TcMar-Tigger	Tigger14a	89	89	89	89	89	89	89	90	101	102	106	0	Eutheria
chr16:65858351:65858577:+	SINE	MIR	MIRb	226	226	226	226	226	0	0	0	231	0	237	237	Eutheria
chr16:65859933:65860015:+	SINE	MIR	MIRb	82	82	82	82	82	82	82	0	0	0	0	80	Eutheria
chr16:65860639:65861147:-	LTR	ERVL-MaLR	MLT1D	508	508	507	509	509	509	509	508	502	494	0	0	Pig.Cow
chr16:65861582:65861673:-	SINE	MIR	MIRc	91	91	91	91	91	91	91	91	87	89	91	90	Eutheria
chr16:65862867:65863041:-	SINE	MIR	MIRb	174	174	174	174	174	174	174	169	177	235	181	189	Eutheria
chr16:65863470:65863639:+	SINE	MIR	MIRb	169	169	169	169	169	167	167	169	392	0	0	0	Pig.Cow
chr16:65863767:65863871:+	LINE	L2	L2a	104	104	104	104	104	104	104	104	103	103	0	0	Pig.Cow
chr16:65864655:65864825:+	LINE	L2	L2c	170	169	170	170	170	220	220	171	0	0	0	182	Eutheria
chr16:65865201:65865316:+	SINE	Alu	AluJr4	115	115	115	115	115	114	114	115	0	0	0	0	New.World.Monkey
chr16:65865681:65865857:-	SINE	MIR	MIRb	176	176	176	2583	176	172	172	173	0	0	0	0	New.World.Monkey
chr16:65865873:65866159:+	LTR	ERVL	MER21C	286	286	286	285	288	286	286	285	0	0	0	0	New.World.Monkey
chr16:65866760:65866918:+	SINE	MIR	MIRb	158	158	158	158	158	158	158	162	0	0	0	0	New.World.Monkey
chr16:65867055:65867361:+	SINE	Alu	AluJo	306	0	306	300	306	305	305	0	0	0	0	0	Old.World.Monkey
chr16:65868358:65868671:+	SINE	Alu	AluSx1	313	309	313	308	308	305	305	302	0	0	0	0	New.World.Monkey
chr16:65868690:65868754:-	SINE	MIR	MIRb	64	64	64	64	64	64	64	64	0	0	0	0	New.World.Monkey
chr16:65868783:65868941:+	DNA	hAT-Charlie	MER58A	158	158	158	158	158	158	158	154	0	0	0	182	Eutheria
chr16:65868954:65869118:-	SINE	MIR	MIRc	164	164	164	164	161	164	164	496	161	0	0	0	Pig.Cow
chr16:65869654:65869726:-	LINE	CR1	L3	72	72	72	72	72	0	0	72	0	0	0	0	New.World.Monkey
chr16:65869788:65870091:+	SINE	Alu	AluJo	303	302	303	302	308	301	301	309	0	0	0	0	New.World.Monkey
chr16:65870713:65870907:+	SINE	MIR	MIRc	194	194	194	0	194	194	194	199	0	0	0	0	New.World.Monkey
chr16:65872232:65872438:-	SINE	MIR	MIR	206	206	206	206	206	206	206	197	0	0	0	0	New.World.Monkey
chr16:65873150:65873198:+	LTR	ERVL-MaLR	MLT1B	48	48	48	48	48	48	1293	0	0	0	0	0	Old.World.Monkey
chr16:65873671:65873964:+	SINE	Alu	AluSx1	293	293	293	293	292	293	293	288	0	0	0	0	New.World.Monkey
chr16:65873964:65874217:-	LINE	L1	L1PB4	253	253	253	253	253	255	255	252	0	0	0	0	New.World.Monkey
chr16:65874216:65874284:-	LINE	L1	L1PB4	68	68	68	68	0	0	0	0	0	0	0	0	Great.Apes
chr16:65874317:65874651:-	LTR	ERVL	LTR16A	334	334	334	334	334	334	334	330	0	342	0	0	Pig.Cow
chr16:65875899:65875934:+	LINE	L1	L1MB3	35	35	35	35	35	35	35	35	0	0	0	0	New.World.Monkey
chr16:65875934:65876146:+	DNA	TcMar-Tigger	Tigger3c	212	212	211	211	211	211	211	0	0	0	0	0	Old.World.Monkey
chr16:65876175:65876521:+	DNA	TcMar-Tigger	Tigger3c	346	346	346	354	345	346	346	0	0	0	0	0	Old.World.Monkey
chr16:65876521:65877349:+	LINE	L1	L1MB3	828	824	824	829	828	827	827	0	0	0	0	0	Old.World.Monkey
chr16:65877432:65877550:-	SINE	MIR	MIRc	118	118	118	122	118	118	118	115	0	0	0	119	Eutheria
chr16:65878228:65878381:+	SINE	Alu	AluJo	153	153	153	153	153	153	153	152	0	0	0	0	New.World.Monkey
chr16:65878526:65878628:-	SINE	MIR	MIRc	102	102	102	102	102	102	102	0	0	100	101	105	Eutheria
chr16:65878645:65878797:+	SINE	MIR	MIR	152	152	152	152	152	152	152	0	146	0	0	0	Pig.Cow
chr16:65880442:65880672:+	LINE	L2	L2b	230	230	230	230	230	230	230	229	0	236	0	0	Pig.Cow
chr16:65881987:65882114:+	SINE	MIR	MIRb	127	127	127	127	127	127	127	125	127	0	0	0	Pig.Cow
chr16:65883549:65883801:+	LTR	ERVL-MaLR	MLT1N2	252	251	251	261	258	646	562	260	0	0	0	0	New.World.Monkey
chr16:65884083:65884245:-	LINE	L1	L1ME3C	162	164	164	160	1238	162	162	164	182	180	0	158	Eutheria
chr16:65884306:65884505:+	LINE	L1	L1MEd	199	199	199	199	199	198	198	200	0	0	0	0	New.World.Monkey
chr16:65884596:65884741:+	LINE	L1	L1MEd	145	146	145	145	145	147	147	0	0	0	0	0	Old.World.Monkey
chr16:65884901:65885162:+	LINE	L1	L1MEd	261	261	261	261	261	260	260	261	0	0	0	0	New.World.Monkey
chr16:65885418:65885865:-	LINE	L1	L1ME3C	447	442	447	442	447	446	446	449	0	0	0	0	New.World.Monkey
chr16:65885891:65886288:-	LTR	ERVL-MaLR	MSTA	397	397	397	397	397	0	0	428	0	0	0	0	New.World.Monkey
chr16:65886701:65886761:-	LINE	L1	L1ME3C	60	60	60	60	60	60	60	60	0	0	0	0	New.World.Monkey
chr16:65886837:65886920:+	LTR	ERVL-MaLR	MLT1N2	83	86	84	96	94	79	79	81	0	0	0	0	New.World.Monkey
chr16:65886964:65887320:+	LTR	ERVL-MaLR	THE1B	356	356	356	355	356	356	356	412	0	0	0	0	New.World.Monkey
chr16:65887335:65887664:+	LTR	ERVL	MLT2B4	329	329	327	327	327	327	325	333	0	0	0	0	New.World.Monkey
chr16:65887679:65888060:+	LTR	ERVL	ERVL-B4-int	381	380	380	386	386	380	380	371	0	389	0	0	Pig.Cow
chr16:65888517:65888647:-	LINE	L1	L1ME4a	130	130	130	130	130	130	130	128	130	130	0	127	Eutheria
chr16:65888664:65888943:+	SINE	Alu	AluJo	279	279	279	279	279	0	0	0	0	0	0	0	Apes
chr16:65890525:65890586:-	DNA	hAT-Charlie	Charlie5	61	61	61	61	61	61	61	61	0	0	74	63	Eutheria
chr16:65890586:65890863:+	SINE	Alu	AluSz	277	283	280	290	276	277	277	282	0	0	0	0	New.World.Monkey
chr16:65890863:65891137:-	DNA	hAT-Charlie	Charlie5	274	273	272	271	276	272	279	265	0	0	0	0	New.World.Monkey
chr16:65891273:65891401:+	LINE	L2	L2a	128	128	128	128	128	128	128	128	127	130	0	0	Pig.Cow
chr16:65891864:65892040:+	LINE	L2	L2a	176	176	176	176	176	177	177	175	0	193	0	349	Eutheria
chr16:65892075:65892391:-	SINE	Alu	AluJb	316	316	316	317	317	318	318	319	0	0	0	0	New.World.Monkey
chr16:65892415:65892784:-	DNA	hAT-Charlie	Charlie5	369	369	369	371	371	371	371	393	0	0	373	0	Eutheria
chr16:65892786:65892874:-	DNA	hAT-Charlie	Charlie5	88	88	88	88	88	0	0	88	0	86	94	95	Eutheria
chr16:65892916:65893350:+	LINE	L2	L2a	434	434	434	436	436	432	432	433	0	0	0	0	New.World.Monkey
chr16:65893350:65893829:-	LTR	ERVL	MLT2A1	479	479	479	494	530	474	498	0	0	0	0	0	Old.World.Monkey
chr16:65893829:65893964:+	LINE	L2	L2a	135	135	138	135	134	137	137	0	0	0	131	0	Old.World.Monkey
chr16:65894604:65894791:-	SINE	MIR	MIRb	187	187	187	187	187	187	187	182	0	0	0	0	New.World.Monkey
chr16:65895607:65895953:+	DNA	TcMar-Tigger	MER47A	346	351	351	351	349	345	345	335	0	0	0	0	New.World.Monkey
chr16:65896321:65896652:-	LINE	L2	L2c	331	331	331	331	331	328	328	326	0	334	0	0	Pig.Cow
chr16:65896700:65896733:-	LINE	L2	L2c	33	33	33	33	33	33	33	33	33	33	38	39	Eutheria
chr16:65896819:65896974:-	DNA	hAT-Charlie	MER103C	155	155	155	155	155	154	154	155	175	185	0	157	Eutheria
chr16:65897033:65897247:-	LINE	L2	L2c	214	214	214	214	213	214	214	214	216	213	212	214	Eutheria
chr16:65897747:65898014:-	LTR	ERVL-MaLR	MLT1H2	267	268	268	268	263	268	268	267	0	0	0	0	New.World.Monkey
chr16:65898014:65898717:+	LTR	ERV1	LTR27	703	703	703	696	703	710	711	713	0	0	0	0	New.World.Monkey
chr16:65898717:65898952:-	LTR	ERVL-MaLR	MLT1H2	235	235	235	235	235	234	234	264	0	0	0	0	New.World.Monkey
chr16:65899989:65900234:-	LINE	L1	L1M5	245	245	245	246	245	241	241	245	250	241	235	238	Eutheria
chr16:65900444:65900501:-	SINE	MIR	MIRb	57	57	57	57	57	57	57	57	61	57	61	57	Eutheria
chr16:65901726:65901773:+	DNA	hAT-Charlie	MER5A	47	47	47	47	47	47	47	0	0	0	46	0	Old.World.Monkey
chr16:65901860:65901967:+	SINE	MIR	MIRb	107	107	107	107	106	0	0	109	109	109	0	0	Pig.Cow
chr16:65903002:65903116:+	LINE	L2	L2a	114	114	114	114	114	114	114	114	0	0	0	0	New.World.Monkey
chr16:65904030:65904139:-	SINE	MIR	MIR3	109	0	109	109	109	109	109	113	0	105	0	0	Pig.Cow
chr16:65904851:65904920:-	LINE	L2	L2b	69	0	69	69	69	69	69	69	66	68	0	0	Pig.Cow
chr16:65905131:65905206:+	LTR	ERVL	LTR67B	75	75	75	75	75	73	73	75	145	0	75	75	Eutheria
chr16:65905257:65905357:-	DNA	hAT-Blackjack	MER63B	100	99	99	99	99	99	99	99	104	0	98	98	Eutheria
chr16:65905370:65905625:-	DNA	hAT-Blackjack	MER63B	255	255	255	258	255	255	255	254	243	0	690	685	Eutheria
chr16:65905680:65906067:+	LTR	ERVL	LTR16C	387	389	389	387	389	400	400	398	0	0	0	0	New.World.Monkey
chr16:65906186:65906449:-	SINE	Alu	AluSq2	263	263	263	263	263	264	264	266	0	0	0	0	New.World.Monkey
chr16:65906631:65906800:-	SINE	MIR	MIR3	169	169	169	169	169	169	169	169	0	163	163	168	Eutheria
chr16:65907154:65907715:-	LTR	ERVL	MLT2A2	561	573	573	610	573	573	573	560	0	0	0	0	New.World.Monkey
chr16:65907876:65908011:-	SINE	MIR	MIRb	135	135	135	135	135	132	132	136	0	132	0	0	Pig.Cow
chr16:65910247:65910340:+	LINE	L2	L2	93	93	93	93	93	93	93	92	93	93	92	92	Eutheria
chr16:65910342:65910904:-	LINE	L2	L2a	562	552	562	564	564	700	700	575	632	0	0	0	Pig.Cow
chr16:65913191:65913333:+	DNA	hAT-Charlie	MER5A	142	142	142	142	142	142	142	142	0	0	0	0	New.World.Monkey
chr16:65913370:65913593:+	SINE	MIR	MIRb	223	223	223	225	225	223	223	0	0	0	0	0	Old.World.Monkey
chr16:65914156:65914590:+	LINE	L1	L1ME3C	434	434	433	435	435	434	434	454	0	0	0	0	New.World.Monkey
chr16:65914590:65914925:+	DNA	TcMar-Tigger	MER82	335	335	335	337	337	344	344	0	0	0	0	0	Old.World.Monkey
chr16:65914925:65915214:-	SINE	Alu	AluSg7	289	287	289	278	290	287	285	0	0	0	0	0	Old.World.Monkey
chr16:65915214:65915505:+	DNA	TcMar-Tigger	MER82	291	291	291	290	291	291	291	0	0	0	0	483	Eutheria
chr16:65915505:65915548:+	LINE	L1	L1ME3C	43	43	43	43	43	43	43	0	0	0	0	42	Eutheria
chr16:65915556:65915670:+	LINE	L1	L1M5	114	114	114	114	114	112	112	0	0	0	0	120	Eutheria
chr16:65915719:65916074:+	LINE	L1	L1ME3C	355	0	355	355	355	355	355	0	0	0	0	0	Old.World.Monkey
chr16:65916041:65916548:+	LINE	L1	L1ME3B	507	507	507	511	511	511	511	0	0	0	0	0	Old.World.Monkey
chr16:65916577:65916767:+	LINE	L1	L1ME3C	190	190	190	190	190	191	191	0	0	0	0	189	Eutheria
chr16:65916767:65917074:+	SINE	Alu	AluJb	307	306	307	308	304	295	292	0	0	0	0	0	Old.World.Monkey
chr16:65917107:65917503:+	LINE	L1	L1ME3C	396	396	396	395	397	397	394	461	395	0	0	0	Pig.Cow
chr16:65917503:65917591:-	SINE	Alu	AluJb	88	88	490	88	88	88	88	87	0	0	0	0	New.World.Monkey
chr16:65917591:65917977:+	LINE	L1	L1ME3C	386	386	386	386	386	389	389	386	0	0	0	0	New.World.Monkey
chr16:65918317:65918430:+	LINE	L2	L2c	113	113	113	113	113	113	113	0	0	126	112	116	Eutheria
chr16:65919117:65919224:-	DNA	hAT-Charlie	MER5A1	107	107	107	107	107	107	107	107	0	0	0	0	New.World.Monkey
chr16:65919903:65920188:+	SINE	Alu	AluSz6	285	285	285	281	285	285	285	0	0	0	0	0	Old.World.Monkey
chr16:65920565:65920808:+	SINE	Alu	AluSp	243	243	243	243	243	249	249	0	0	0	0	0	Old.World.Monkey
chr16:65921098:65921172:-	LINE	L2	L2a	74	74	74	0	74	74	74	0	0	74	0	0	Pig.Cow
chr16:65921236:65921621:+	LTR	ERVL-MaLR	MLT1B	385	0	368	0	387	420	389	0	0	0	0	0	Old.World.Monkey
chr16:65921675:65922969:-	LINE	L2	L2a	1294	0	1293	0	1293	1482	1486	1292	0	0	0	0	New.World.Monkey
chr16:65922965:65923102:-	SINE	MIR	MIRb	137	137	137	137	137	133	133	137	137	134	0	138	Eutheria
chr16:65923253:65923382:+	LINE	L2	L2a	129	129	129	129	125	125	125	125	130	130	130	130	Eutheria
chr16:65923769:65923859:-	LINE	L2	L2b	90	90	90	90	0	90	0	0	0	0	90	0	Old.World.Monkey
chr16:65924221:65924408:+	SINE	MIR	MIRb	187	187	187	186	190	187	187	0	0	0	0	0	Old.World.Monkey
chr16:65924440:65924586:-	DNA	hAT-Charlie	MER5B	146	146	146	146	146	142	142	0	0	0	145	146	Eutheria
chr16:65924671:65925139:-	LINE	L1	L1MDa	468	467	468	462	464	459	462	457	0	0	0	0	New.World.Monkey
chr16:65925139:65925496:-	LINE	L1	L1PREC2	357	352	357	344	355	638	637	350	0	0	0	0	New.World.Monkey
chr16:65925496:65926017:-	LINE	L1	L1MDa	521	521	520	525	519	524	525	520	0	0	0	0	New.World.Monkey
chr16:65926019:65926151:+	SINE	Alu	FLAM_A	132	132	132	132	132	131	131	132	0	0	0	0	New.World.Monkey
chr16:65926158:65926443:+	SINE	Alu	AluJb	285	284	283	285	282	285	285	271	0	0	0	0	New.World.Monkey
chr16:65926465:65926579:-	LINE	L1	L1MDb	114	114	114	115	115	114	114	116	0	0	0	112	Eutheria
chr16:65926579:65926670:+	DNA	TcMar-Tigger	Tigger2	91	91	91	91	91	91	91	90	0	0	0	0	New.World.Monkey
chr16:65926722:65927024:-	SINE	Alu	AluSx1	302	303	309	314	298	297	302	313	0	0	0	0	New.World.Monkey
chr16:65927024:65927188:-	SINE	Alu	FLAM_A	164	163	0	0	0	0	0	0	0	0	0	0	Great.Apes
chr16:65927220:65928359:-	LINE	L1	L1MDa	1139	1159	1126	1124	1128	1126	1125	1432	0	0	0	0	New.World.Monkey
chr16:65928601:65928734:-	LINE	L1	L1ME1	133	133	133	130	133	133	133	133	0	136	0	0	Pig.Cow
chr16:65928920:65929669:+	LTR	ERV1	LTR1B	749	748	750	754	753	751	751	726	0	0	0	0	New.World.Monkey
chr16:65929813:65930289:-	LTR	ERVL-MaLR	MLT1H	476	476	477	475	476	475	475	473	0	1357	0	0	Pig.Cow
chr16:65930679:65930824:+	SINE	MIR	MIRb	145	145	145	145	145	145	145	144	0	0	145	144	Eutheria
chr16:65931340:65931540:-	SINE	MIR	MIRb	200	200	200	200	200	200	200	200	0	0	0	0	New.World.Monkey
chr16:65931982:65932099:-	LINE	L2	L2c	117	117	117	117	117	117	117	117	153	142	138	606	Eutheria
chr16:65932954:65933069:-	SINE	MIR	MIRc	115	115	115	115	115	115	115	115	121	121	0	0	Pig.Cow
chr16:65933123:65933277:+	SINE	MIR	MIRc	154	154	154	154	154	154	154	153	0	0	0	0	New.World.Monkey
chr16:65933662:65933980:-	SINE	Alu	AluY	318	312	0	307	0	0	309	0	0	0	0	0	Old.World.Monkey
chr16:65934068:65934581:-	LTR	ERVL-MaLR	MLT1G	513	513	513	513	509	512	512	648	0	0	0	0	New.World.Monkey
chr16:65936273:65936332:-	LTR	ERVL	LTR66	59	0	0	0	0	0	0	0	0	0	0	0	Human
chr16:65936431:65936958:+	LTR	ERVL	MLT2B1	527	522	525	525	516	509	509	507	0	0	0	0	New.World.Monkey
chr16:65936958:65937237:+	SINE	Alu	AluJr	279	279	281	278	279	0	0	283	0	0	0	0	New.World.Monkey
chr16:65937237:65937290:+	LTR	ERVL	MLT2B1	53	53	53	52	53	53	53	52	0	0	0	0	New.World.Monkey
chr16:65937773:65937899:+	SINE	MIR	MIRb	126	126	124	127	126	126	126	0	130	130	0	0	Pig.Cow
chr16:65938570:65938669:+	SINE	MIR	MIRb	99	99	99	99	99	97	97	96	98	98	96	99	Eutheria
chr16:65939977:65940287:-	SINE	Alu	AluSp	310	319	310	303	310	0	0	0	0	0	0	0	Apes
chr16:65940318:65940438:+	SINE	MIR	MIR	120	120	120	120	120	120	120	121	0	126	0	0	Pig.Cow
chr16:65940658:65940776:-	SINE	MIR	MIR	118	118	118	118	118	118	118	118	119	119	0	0	Pig.Cow
chr16:65940888:65940983:+	LINE	L1	L1ME2	95	95	95	92	93	95	95	95	122	0	0	0	Pig.Cow
chr16:65941730:65941929:+	LINE	L2	L2c	199	199	199	199	199	199	199	197	205	0	0	0	Pig.Cow
chr16:65942895:65943120:+	SINE	MIR	MIRb	225	225	225	223	220	227	227	226	224	0	0	0	Pig.Cow
chr16:65943906:65944050:+	SINE	MIR	MIRc	144	150	144	144	144	144	144	144	141	0	144	0	Eutheria
chr16:65944595:65944673:+	SINE	MIR	MIRc	78	78	78	78	77	78	78	78	76	77	0	0	Pig.Cow
chr16:65944783:65945032:-	SINE	MIR	MIRb	249	249	249	246	250	250	250	248	247	246	248	247	Eutheria
chr16:65945102:65945971:+	DNA	TcMar-Tigger	Tigger3	869	860	858	865	846	856	849	0	0	0	0	0	Old.World.Monkey
chr16:65946597:65946647:+	LINE	L2	L2a	50	50	50	50	50	50	50	51	0	125	0	0	Pig.Cow
chr16:65946696:65946795:+	SINE	MIR	MIR	99	99	99	99	99	99	99	110	0	0	0	0	New.World.Monkey
chr16:65946795:65946873:+	LINE	L1	L1PA13	78	78	78	78	78	78	78	76	0	0	0	0	New.World.Monkey
chr16:65946882:65949426:-	LINE	L1	L1MB8	2544	2543	2543	2543	2535	2540	2541	2516	0	0	0	0	New.World.Monkey
chr16:65949423:65949652:-	LINE	L1	L1MB8	229	228	229	228	228	227	228	234	236	229	277	306	Eutheria
chr16:65949779:65949951:-	SINE	MIR	MIRb	172	172	172	172	173	174	174	173	177	180	185	186	Eutheria
chr16:65950085:65950220:+	SINE	MIR	MIR	135	135	135	135	135	135	135	0	137	0	0	0	Pig.Cow
chr16:65950281:65950653:-	LTR	ERVL-MaLR	THE1B	372	372	372	371	373	366	366	376	0	0	0	0	New.World.Monkey
chr16:65952096:65952210:-	SINE	MIR	MIR	114	114	112	114	114	114	114	110	112	113	0	0	Pig.Cow
chr16:65952217:65952522:+	LTR	ERVL-MaLR	MLT1J2	305	305	305	305	305	304	304	0	0	322	0	0	Pig.Cow
chr16:65952563:65952693:+	SINE	MIR	MIR3	130	130	130	130	130	130	130	0	0	0	136	137	Eutheria
chr16:65954044:65954150:+	SINE	MIR	MIRb	106	106	106	106	106	106	106	106	0	0	0	0	New.World.Monkey
chr16:65954533:65954822:+	SINE	Alu	AluJr	289	289	285	276	284	282	282	290	0	0	0	0	New.World.Monkey
chr16:65955099:65955261:+	SINE	MIR	MIRb	162	162	162	162	162	162	162	163	162	162	0	0	Pig.Cow
chr16:65955786:65956092:-	LINE	CR1	L3	306	306	305	306	306	309	310	309	310	577	0	574	Eutheria
chr16:65956384:65956679:+	SINE	Alu	AluJo	295	295	296	298	299	299	300	301	0	0	0	0	New.World.Monkey
chr16:65958036:65958488:+	DNA	TcMar-Tigger	Tigger2a	452	452	452	452	449	446	446	0	0	0	0	0	Old.World.Monkey
chr16:65958845:65959115:+	LINE	L1	L1M5	270	270	269	270	270	268	268	265	272	0	271	0	Eutheria
chr16:65959468:65959775:+	SINE	Alu	AluSz6	307	297	309	324	311	0	306	303	0	0	0	0	New.World.Monkey
chr16:65960550:65960679:-	LINE	L2	L2a	129	129	129	129	129	129	129	129	124	0	0	0	Pig.Cow
chr16:65960693:65960889:+	SINE	Alu	AluSc8	196	199	199	202	203	203	203	0	0	0	0	0	Old.World.Monkey
chr16:65961109:65961203:+	LINE	L1	L1PA6	94	94	94	94	94	94	94	0	0	0	0	0	Old.World.Monkey
chr16:65961201:65962352:+	LINE	L1	L1PA6	1151	1152	1157	1153	2443	0	2438	0	0	0	0	0	Old.World.Monkey
chr16:65962344:65965470:+	LINE	L1	L1PA6	3126	3127	0	0	3133	0	3048	0	0	0	0	0	Old.World.Monkey
chr16:65965485:65965785:+	SINE	Alu	AluSc8	300	300	300	295	299	296	296	0	0	0	0	0	Old.World.Monkey
chr16:65965807:65965939:-	SINE	MIR	MIR	132	132	132	132	132	132	132	129	0	0	182	0	Eutheria
chr16:65965965:65966104:+	DNA	hAT-Charlie	MER58B	139	140	140	140	142	142	142	140	0	0	0	0	New.World.Monkey
chr16:65967185:65967243:-	LTR	ERVL	LTR16A	58	58	58	58	58	0	0	58	0	0	0	0	New.World.Monkey
chr16:65967243:65967597:+	LTR	ERVL-MaLR	THE1B	354	356	356	356	0	356	356	0	0	0	0	0	Old.World.Monkey
chr16:65967597:65967621:-	LTR	ERVL	LTR16A	24	24	24	0	0	0	0	0	0	0	0	0	Great.Apes
chr16:65967723:65968059:-	LTR	ERVL	LTR16A	336	336	336	0	0	336	336	0	0	337	0	0	Pig.Cow
chr16:65968881:65969239:-	LINE	L1	L1PB4	358	358	358	358	0	358	358	352	0	0	0	0	New.World.Monkey
chr16:65969244:65969328:-	LINE	L2	L2c	84	84	84	84	0	84	84	84	84	0	0	81	Eutheria
chr16:65970129:65970285:-	LINE	L2	L2c	156	156	156	156	156	157	157	155	159	151	0	0	Pig.Cow
chr16:65970847:65971256:-	LTR	ERVL	LTR16A	409	409	409	586	413	416	416	417	433	714	0	0	Pig.Cow
chr16:65971309:65971591:-	LTR	ERVL-MaLR	MLT1B	282	282	282	282	280	282	282	0	0	0	0	0	Old.World.Monkey
chr16:65971591:65971884:-	SINE	Alu	AluSz	293	298	293	296	302	313	313	302	0	0	0	0	New.World.Monkey
chr16:65971884:65971983:-	LTR	ERVL-MaLR	MLT1B	99	99	99	99	99	97	99	99	0	0	0	0	New.World.Monkey
chr16:65972420:65972594:+	LINE	L2	L2c	174	174	174	174	174	174	174	174	170	169	0	0	Pig.Cow
chr16:65972867:65973369:+	LTR	ERVL-MaLR	MLT1D	502	502	502	502	502	501	501	500	619	1194	0	0	Pig.Cow
chr16:65974606:65974680:-	SINE	MIR	MIRc	74	74	74	74	74	74	74	73	75	0	0	437	Eutheria
chr16:65975447:65975592:-	SINE	MIR	MIRb	145	145	145	145	145	143	143	145	0	147	0	0	Pig.Cow
chr16:65975814:65976097:+	SINE	Alu	AluJr	283	286	287	285	286	284	289	0	0	0	0	0	Old.World.Monkey
chr16:65976926:65977059:+	SINE	MIR	MIR3	133	133	133	133	133	133	133	0	130	133	0	0	Pig.Cow
chr16:65977896:65978197:+	SINE	Alu	AluSz	301	300	307	300	314	298	298	315	0	0	0	0	New.World.Monkey
chr16:65979153:65979277:-	SINE	MIR	MIRc	124	123	125	132	130	126	143	129	0	123	0	0	Pig.Cow
chr16:65980315:65980818:-	LINE	L2	L2a	503	503	503	494	503	503	497	0	0	505	0	0	Pig.Cow
chr16:65981178:65981369:+	SINE	MIR	MIRc	191	191	183	191	190	190	190	190	0	0	0	0	New.World.Monkey
chr16:65981375:65981682:+	SINE	Alu	AluJr	307	294	306	307	609	305	305	299	0	0	0	0	New.World.Monkey
chr16:65982854:65983135:+	SINE	Alu	AluSx1	281	281	281	281	282	281	281	0	0	0	0	0	Old.World.Monkey
chr16:65983180:65983242:+	SINE	MIR	MIRb	62	62	62	62	63	63	63	63	0	0	0	111	Eutheria
chr16:65983341:65983473:-	SINE	MIR	MIRb	132	132	132	132	132	132	132	132	0	0	0	0	New.World.Monkey
chr16:65984590:65984730:-	LINE	L2	L2b	140	140	140	140	139	140	140	0	182	151	148	146	Eutheria
chr16:65985377:65985716:+	SINE	Alu	AluSq2	339	337	339	339	340	339	339	0	0	0	0	0	Old.World.Monkey
chr16:65985724:65985830:-	SINE	MIR	MIR3	106	106	106	106	106	106	106	102	107	104	0	0	Pig.Cow
chr16:65987735:65987865:-	DNA	hAT-Charlie	MER5A	130	130	130	130	130	130	130	130	131	129	129	133	Eutheria
chr16:65988177:65988291:-	SINE	MIR	MIR3	114	114	114	114	114	115	115	113	110	114	0	0	Pig.Cow
chr16:65988377:65988555:-	DNA	hAT-Charlie	MER5B	178	179	179	179	179	179	179	179	200	0	0	175	Eutheria
chr16:65988693:65988717:+	DNA	hAT-Charlie	MER5A	24	24	24	24	24	0	24	0	0	24	0	0	Pig.Cow
chr16:65988717:65989079:-	LTR	ERVL-MaLR	THE1B	362	362	361	361	360	357	357	352	0	0	0	0	New.World.Monkey
chr16:65989079:65989209:+	DNA	hAT-Charlie	MER5A	130	130	130	130	130	130	130	131	134	0	0	0	Pig.Cow
chr16:65989650:65989863:+	SINE	MIR	MIRb	213	213	213	216	215	215	215	214	337	0	211	212	Eutheria
chr16:65990053:65990096:-	DNA	TcMar-Tigger	Tigger16b	43	43	43	43	42	43	43	43	43	43	43	0	Eutheria
chr16:65990611:65990688:-	LINE	L2	L2c	77	77	77	76	77	77	77	78	77	75	0	0	Pig.Cow
chr16:65990766:65990939:-	SINE	MIR	MIRb	173	173	173	173	173	170	170	0	0	0	0	0	Old.World.Monkey
chr16:65991030:65991310:-	SINE	Alu	AluJb	280	280	280	0	279	277	277	309	0	0	0	0	New.World.Monkey
chr16:65991333:65991478:-	LTR	ERV1	MER4B	145	145	145	0	145	146	146	146	0	0	0	0	New.World.Monkey
chr16:65991531:65992423:-	LTR	ERV1	MER4D	892	892	894	877	948	871	868	898	0	0	0	0	New.World.Monkey
chr16:65992491:65992794:-	SINE	Alu	AluY	303	0	0	0	0	0	0	0	0	0	0	0	Human
chr16:65992802:65993078:-	SINE	Alu	AluJb	276	276	0	276	277	274	276	275	0	0	0	0	New.World.Monkey
chr16:65994543:65994615:+	LINE	L2	L2b	72	72	72	72	72	71	71	72	0	71	72	72	Eutheria
chr16:65996562:65996715:+	SINE	MIR	MIR	153	153	153	153	153	153	153	153	148	149	0	0	Pig.Cow
chr16:65997227:65997307:+	SINE	MIR	MIRb	80	79	79	79	80	0	0	0	0	0	0	0	Apes
chr16:65997351:65997658:-	SINE	Alu	AluSx1	307	309	294	313	308	0	0	311	0	0	0	0	New.World.Monkey
chr16:65997750:65998144:+	LTR	ERVL	LTR33	394	394	394	394	394	392	392	460	0	0	0	0	New.World.Monkey
chr16:65998599:65998729:-	SINE	MIR	MIR3	130	130	130	130	130	130	130	133	0	0	0	0	New.World.Monkey
chr16:65998954:65999343:+	DNA	hAT	MER96B	389	398	374	402	397	407	415	0	0	0	0	0	Old.World.Monkey
chr16:65999378:65999519:+	DNA	hAT-Charlie	Charlie16a	141	141	141	141	139	142	142	143	0	359	0	153	Eutheria
chr16:65999526:65999672:-	SINE	MIR	MIRc	146	146	146	210	146	146	146	146	0	144	148	1429	Eutheria
chr16:65999860:65999991:+	SINE	Alu	AluSx	131	131	131	131	131	0	0	131	0	0	0	0	New.World.Monkey
chr16:66000000:66000173:+	SINE	Alu	AluSx	173	173	173	168	169	165	166	0	0	0	0	0	Old.World.Monkey
chr16:66000559:66000626:-	LINE	L2	L2b	67	67	67	67	67	0	0	67	0	66	0	0	Pig.Cow
chr16:66002132:66002274:-	SINE	MIR	MIR	142	142	142	142	143	151	151	148	0	281	0	0	Pig.Cow
chr16:66002331:66002764:-	LTR	ERVL	LTR33	433	433	433	433	433	431	431	427	0	0	0	0	New.World.Monkey
chr16:66002905:66003257:-	LTR	ERVL	ERVL-E-int	352	352	353	351	353	353	353	349	397	0	0	0	Pig.Cow
chr16:66003308:66003506:-	SINE	MIR	MIRb	198	198	198	198	198	198	198	192	261	0	0	0	Pig.Cow
chr16:66003883:66005372:-	LINE	L1	L1MA7	1489	1487	1485	1481	1485	1477	1480	1509	0	0	0	0	New.World.Monkey
chr16:66005408:66005696:-	LINE	L1	L1MA7	288	0	0	0	0	0	0	0	0	0	0	0	Human
chr16:66005696:66006064:+	LINE	L1	L1PB1	368	366	368	368	372	0	365	0	0	0	0	0	Old.World.Monkey
chr16:66006064:66006563:-	LINE	L1	L1MA7	499	498	499	500	499	499	499	0	0	0	0	0	Old.World.Monkey
chr16:66006563:66006703:-	SINE	Alu	AluSx	140	140	140	140	140	0	0	0	0	0	0	0	Apes
chr16:66006703:66007521:-	LINE	L1	L1MA7	818	817	816	814	810	813	810	0	0	0	0	0	Old.World.Monkey
chr16:66007522:66007963:+	LINE	L1	L1M2	441	440	441	436	442	440	437	0	0	0	0	0	Old.World.Monkey
chr16:66007963:66008235:+	SINE	Alu	AluJb	272	272	276	273	278	272	272	271	0	0	0	0	New.World.Monkey
chr16:66008235:66008391:+	LINE	L1	L1M2	156	155	156	155	156	0	0	173	0	0	0	0	New.World.Monkey
chr16:66009232:66009311:+	SINE	MIR	MIRb	79	79	79	79	79	79	79	80	80	0	0	0	Pig.Cow
chr16:66009305:66009350:+	LINE	L2	L2b	45	45	45	45	45	45	45	45	0	0	0	0	New.World.Monkey
chr16:66009481:66009577:+	LINE	L2	L2b	96	96	96	96	96	96	96	96	343	107	106	105	Eutheria
chr16:66009617:66009868:-	SINE	MIR	MIRb	251	252	252	252	252	251	252	252	247	0	293	298	Eutheria
chr16:66010102:66010257:+	SINE	MIR	MIR	155	155	155	155	161	157	157	155	0	157	0	0	Pig.Cow
chr16:66010432:66010584:+	SINE	MIR	MIRb	152	149	149	152	152	152	152	0	146	0	0	0	Pig.Cow
chr16:66011121:66011235:+	LINE	L1	L1PA15	114	114	113	114	114	114	114	115	0	0	0	0	New.World.Monkey
chr16:66011235:66011536:-	SINE	Alu	AluSq	301	304	302	301	0	300	300	0	0	0	0	0	Old.World.Monkey
chr16:66011536:66011886:+	LINE	L1	L1PA15	350	350	350	350	351	350	350	661	0	0	0	0	New.World.Monkey
chr16:66012878:66013004:-	SINE	MIR	MIRb	126	126	126	126	125	126	126	126	137	130	0	132	Eutheria
chr16:66013084:66013212:-	LINE	L2	L2b	128	128	128	128	128	128	127	128	139	146	0	0	Pig.Cow
chr16:66013419:66014030:+	LINE	L2	L2a	611	611	611	611	611	609	609	584	0	0	0	0	New.World.Monkey
chr16:66014051:66014522:+	LTR	ERVL-MaLR	MLT1D	471	471	471	471	467	471	471	465	469	477	0	452	Eutheria
chr16:66014944:66015117:+	LINE	L2	L2a	173	173	169	172	0	209	209	173	0	0	0	0	New.World.Monkey
chr16:66015566:66015677:+	DNA	hAT-Charlie	Charlie15a	111	111	111	107	111	111	111	112	109	0	0	0	Pig.Cow
chr16:66015689:66015873:-	SINE	MIR	MIRc	184	184	184	184	182	181	181	0	0	0	0	0	Old.World.Monkey
chr16:66015876:66015969:+	LTR	Gypsy?	LTR85b	93	93	93	93	91	93	93	93	0	0	92	94	Eutheria
chr16:66016224:66016329:+	SINE	MIR	MIRb	105	105	105	105	105	109	105	105	134	203	0	0	Pig.Cow
chr16:66016329:66016675:-	LTR	ERVL-MaLR	MLT1K	346	346	0	346	346	351	351	354	353	348	0	0	Pig.Cow
chr16:66017803:66017940:+	SINE	MIR	MIRb	137	137	137	137	137	0	0	0	0	0	0	0	Apes
chr16:66018000:66018038:+	SINE	MIR	MIRb	38	38	38	38	38	38	38	38	38	37	0	0	Pig.Cow
chr16:66018812:66018988:+	SINE	MIR	MIR3	176	176	176	172	0	176	176	176	172	177	0	0	Pig.Cow
chr16:66019094:66019250:-	SINE	MIR	MIR	156	156	156	156	156	156	156	150	156	153	0	0	Pig.Cow
chr16:66019332:66019418:-	LTR	ERV1	MER39B	86	86	86	0	86	86	86	86	0	0	0	0	New.World.Monkey
chr16:66019418:66019797:+	LINE	L1	L1PB3	379	382	382	0	382	455	455	390	0	0	0	0	New.World.Monkey
chr16:66019797:66020133:+	DNA	hAT-Charlie	MER1B	336	336	336	336	336	335	335	632	0	0	0	0	New.World.Monkey
chr16:66020133:66020273:+	LINE	L1	L1PB3	140	140	140	140	140	140	140	142	0	0	0	0	New.World.Monkey
chr16:66020274:66020756:-	LTR	ERV1	LTR29	482	482	482	482	482	472	472	0	0	0	0	0	Old.World.Monkey
chr16:66021201:66021529:-	LTR	ERVL	LTR33	328	327	328	328	328	332	332	0	0	356	0	0	Pig.Cow
chr16:66021730:66021879:-	LTR	ERVL	LTR33	149	149	149	149	145	149	149	145	0	0	147	147	Eutheria
chr16:66022535:66022714:+	LINE	RTE	L4	179	185	185	186	185	185	185	184	0	184	0	0	Pig.Cow
chr16:66022925:66023089:+	LINE	RTE	L4	164	164	163	164	165	164	164	158	1122	0	166	0	Eutheria
chr16:66023692:66023949:+	SINE	Alu	AluJo	257	263	258	257	257	257	257	250	0	0	0	0	New.World.Monkey
chr16:66024613:66024760:+	SINE	MIR	MIRc	147	147	147	147	147	147	147	147	157	0	225	168	Eutheria
chr16:66024805:66024932:+	SINE	MIR	MIRb	127	127	127	127	127	127	127	128	131	0	126	139	Eutheria
chr16:66026278:66026438:-	DNA	hAT	MER96	160	160	160	160	160	160	160	0	161	162	0	0	Pig.Cow
chr16:66026785:66026946:+	SINE	MIR	MIRb	161	165	163	165	165	165	165	167	170	165	0	0	Pig.Cow
chr16:66026933:66027162:-	SINE	MIR	MIRb	229	229	229	229	229	229	229	239	242	247	0	0	Pig.Cow
chr16:66027460:66027517:-	LINE	CR1	L3	57	57	57	0	57	57	57	57	57	57	0	56	Eutheria
chr16:66027773:66027976:+	SINE	MIR	MIRb	203	204	204	0	204	203	203	201	0	0	0	0	New.World.Monkey
chr16:66028635:66028994:+	LTR	ERVL-MaLR	MLT1A0	359	359	358	360	360	360	360	357	0	0	0	0	New.World.Monkey
chr16:66029537:66029762:-	LINE	L2	L2	225	225	225	229	229	225	225	227	0	0	0	229	Eutheria
chr16:66029799:66030177:-	LINE	L2	L2	378	378	378	378	370	381	381	371	0	0	0	0	New.World.Monkey
chr16:66030298:66030461:-	LINE	L1	L1M6	163	163	163	163	163	159	159	163	0	0	0	0	New.World.Monkey
chr16:66032123:66032219:-	LINE	L2	L2c	96	96	96	96	96	96	96	96	0	0	98	0	Eutheria
chr16:66032219:66032602:-	DNA	hAT-Charlie	MER1B	383	383	383	383	378	384	384	384	0	0	0	0	New.World.Monkey
chr16:66032602:66033002:-	LINE	L2	L2c	400	400	402	402	402	401	401	401	0	0	0	0	New.World.Monkey
chr16:66033078:66033299:-	LINE	L2	L2c	221	221	220	221	221	221	221	222	0	213	0	0	Pig.Cow
chr16:66033379:66033684:+	SINE	Alu	AluSx3	305	316	308	322	318	306	304	302	0	0	0	0	New.World.Monkey
chr16:66033968:66034095:+	SINE	MIR	MIR3	127	148	148	148	148	143	143	143	163	163	141	142	Eutheria
chr16:66034611:66035011:+	LINE	L2	L2	400	400	400	400	400	400	400	405	411	408	0	0	Pig.Cow
chr16:66035026:66035137:-	LINE	L2	L2c	111	111	111	111	111	115	115	115	0	0	0	0	New.World.Monkey
chr16:66035373:66035574:-	LINE	L2	L2	201	201	201	201	0	204	204	198	0	0	0	0	New.World.Monkey
chr16:66036110:66036339:+	DNA	hAT-Charlie	Charlie18a	229	229	229	229	229	228	228	0	0	0	0	0	Old.World.Monkey
chr16:66036550:66036740:-	DNA	hAT-Blackjack	MER63A	190	190	190	190	190	190	190	187	0	0	0	0	New.World.Monkey
chr16:66037554:66037613:+	DNA	hAT-Tip100	MER91B	59	59	59	59	59	59	59	59	57	58	59	0	Eutheria
chr16:66037805:66037840:-	SINE	MIR	MIR	35	35	35	35	35	35	35	35	35	0	54	36	Eutheria
chr16:66038089:66038263:-	SINE	MIR	MIRb	174	174	174	174	174	174	174	173	272	286	0	0	Pig.Cow
chr16:66038326:66038478:+	DNA	hAT-Charlie	MER5A1	152	152	152	153	152	158	158	158	159	154	147	154	Eutheria
chr16:66039348:66039738:+	LTR	ERVL	LTR16C	390	390	390	390	390	387	387	0	0	0	0	0	Old.World.Monkey
chr16:66040079:66040298:-	SINE	MIR	MIR	219	219	219	219	219	219	219	214	233	0	0	219	Eutheria
chr16:66040690:66040739:-	SINE	MIR	MIRc	49	49	49	49	49	49	49	49	0	49	0	50	Eutheria
chr16:66042359:66042655:-	SINE	Alu	AluSz6	296	296	296	296	296	0	0	292	0	0	0	0	New.World.Monkey
chr16:66042675:66042978:-	SINE	Alu	AluSz	303	303	0	303	303	301	301	306	0	0	0	0	New.World.Monkey
chr16:66043093:66043265:+	DNA	hAT-Tip100	MER45A	172	172	0	172	170	172	172	171	173	175	0	0	Pig.Cow
chr16:66043339:66043374:-	LINE	L2	L2a	35	35	0	35	35	39	35	35	35	0	35	0	Eutheria
chr16:66043460:66043591:+	LINE	L1	L1P4e	131	131	0	131	131	0	0	0	0	0	344	0	Apes
chr16:66044791:66045197:+	LTR	ERVL	LTR16E1	406	406	406	406	406	406	406	403	2466	883	0	0	Pig.Cow
chr16:66045302:66045387:-	LINE	L1	L1PA15	85	85	85	84	84	90	90	87	0	0	0	0	New.World.Monkey
chr16:66045387:66045503:+	LINE	L1	L1P4e	116	117	145	117	117	117	117	117	0	0	0	0	New.World.Monkey
chr16:66045621:66045897:+	LINE	L2	L2b	276	276	276	276	276	276	276	0	273	272	0	0	Pig.Cow
chr16:66045993:66046311:+	SINE	Alu	AluSg	318	318	341	318	319	0	0	0	0	0	0	0	Apes
chr16:66046508:66046609:-	SINE	MIR	MIR3	101	101	101	101	101	101	101	101	0	0	0	0	New.World.Monkey
chr16:66047920:66048076:-	SINE	MIR	MIRb	156	156	156	156	156	156	156	156	155	156	156	327	Eutheria
chr16:66048206:66048572:+	LTR	ERVL-MaLR	THE1B	366	366	367	366	366	366	366	367	0	0	0	0	New.World.Monkey
chr16:66048611:66048702:+	LTR	ERVL-MaLR	MLT1K	91	91	91	91	87	90	90	88	0	0	0	91	Eutheria
chr16:66049287:66049363:+	SINE	MIR	MIR3	76	76	76	76	76	76	76	76	75	81	0	0	Pig.Cow
chr16:66049435:66049553:-	DNA	hAT-Charlie	MER113A	118	118	118	118	118	118	118	118	122	117	118	118	Eutheria
chr16:66049724:66049813:-	SINE	MIR	MIRb	89	89	89	89	89	89	89	91	89	89	88	89	Eutheria
chr16:66049874:66050340:-	LTR	ERVL-MaLR	MLT1D	466	465	465	464	465	472	472	467	484	713	463	461	Eutheria
chr16:66050516:66050608:+	LINE	L2	L2a	92	92	92	92	92	90	90	96	0	97	94	94	Eutheria
chr16:66050615:66050662:+	DNA	hAT-Charlie	MER33	47	47	47	47	47	46	46	47	0	46	0	0	Pig.Cow
chr16:66050649:66050858:+	DNA	hAT-Charlie	Charlie5	209	209	209	210	209	209	210	229	0	0	0	0	New.World.Monkey
chr16:66051178:66051317:-	SINE	Alu	FLAM_C	139	139	171	140	139	0	0	140	0	0	0	0	New.World.Monkey
chr16:66052456:66052743:-	SINE	Alu	AluSc	287	0	287	287	287	287	287	0	0	0	0	0	Old.World.Monkey
chr16:66052774:66052936:+	SINE	Alu	AluJb	162	0	162	162	162	166	162	159	0	0	0	0	New.World.Monkey
chr16:66052956:66053230:+	LINE	L1	HAL1	274	273	274	272	373	271	271	281	0	0	0	0	New.World.Monkey
chr16:66053429:66053793:+	LTR	ERVL-MaLR	THE1B	364	364	364	366	366	365	365	365	0	0	0	0	New.World.Monkey
chr16:66053797:66054002:-	LINE	L1	HAL1	205	198	198	198	197	0	0	0	0	0	0	0	Apes
chr16:66054009:66054410:+	LINE	L1	HAL1	401	401	401	404	401	400	400	401	0	0	0	0	New.World.Monkey
chr16:66054508:66054588:-	LINE	L2	L2c	80	80	80	80	80	0	0	80	0	0	0	0	New.World.Monkey
chr16:66055699:66055899:-	LINE	L1	L1MC4	200	0	200	0	197	198	198	219	215	0	0	0	Pig.Cow
chr16:66055900:66056057:+	DNA	hAT-Charlie	MER5A1	157	157	157	0	0	198	157	155	0	0	0	0	New.World.Monkey
chr16:66056377:66056996:-	LINE	L1	L1MC4	619	619	619	0	0	619	613	604	0	0	0	0	New.World.Monkey
chr16:66057002:66057192:+	SINE	MIR	MIR	190	190	190	0	190	195	195	0	185	0	0	0	Pig.Cow
chr16:66057858:66057966:+	LINE	L1	L1MC5	108	108	109	108	0	105	105	108	103	0	0	0	Pig.Cow
chr16:66057977:66058076:-	LINE	L2	L2c	99	99	99	99	0	99	99	99	96	96	99	95	Eutheria
chr16:66058155:66058470:-	LTR	ERVL	MER21C	315	315	315	314	0	315	315	314	0	332	0	0	Pig.Cow
chr16:66058835:66059135:-	LTR	ERVL	MER21C	300	300	0	298	299	300	300	0	0	0	0	305	Eutheria
chr16:66059135:66059416:+	SINE	Alu	AluSc	281	279	0	281	280	281	281	0	0	0	0	0	Old.World.Monkey
chr16:66059585:66059636:-	LTR	ERVL	MER21C	51	0	51	0	51	51	51	51	49	51	0	0	Pig.Cow
chr16:66059969:66060108:-	SINE	MIR	MIRb	139	0	139	142	0	139	139	139	152	146	0	152	Eutheria
chr16:66060422:66060728:+	SINE	Alu	AluSx	306	306	306	305	0	304	304	0	0	0	0	0	Old.World.Monkey
chr16:66061590:66061891:+	SINE	Alu	AluJr	301	301	299	300	300	308	309	0	0	0	0	0	Old.World.Monkey
chr16:66062012:66062327:-	SINE	Alu	AluSq	315	306	0	0	313	309	311	0	0	0	0	0	Old.World.Monkey
chr16:66062334:66062420:-	SINE	MIR	MIRc	86	0	86	86	86	86	86	86	0	0	83	85	Eutheria
chr16:66062420:66062541:-	SINE	MIR	MIRc	121	0	121	121	121	122	122	124	128	0	124	124	Eutheria
chr16:66062783:66062847:-	LINE	L2	L2c	64	0	65	65	65	65	65	65	0	0	0	64	Eutheria
chr16:66063130:66063252:-	LTR	ERVL-MaLR	MLT1H2	122	0	122	122	122	122	122	122	117	0	0	129	Eutheria
chr16:66063252:66063560:+	SINE	Alu	AluJo	308	299	0	311	311	0	0	0	0	0	0	0	Apes
chr16:66063560:66063695:-	LTR	ERVL-MaLR	MLT1H2	135	135	135	143	135	136	136	0	0	0	0	0	Old.World.Monkey
chr16:66065035:66065147:-	DNA	hAT-Tip100	MER91A	112	112	112	112	112	112	112	112	0	0	0	0	New.World.Monkey
chr16:66065159:66065249:-	SINE	MIR	MIR	90	90	90	90	90	90	90	90	0	0	93	92	Eutheria
chr16:66065450:66065626:-	SINE	MIR	MIRc	176	176	176	176	174	175	175	176	0	0	0	0	New.World.Monkey
chr16:66066047:66066192:+	LINE	L2	L2c	145	144	145	145	145	145	145	147	0	0	0	139	Eutheria
chr16:66067406:66067504:-	SINE	MIR	MIR	98	98	98	98	98	98	98	98	111	0	0	0	Pig.Cow
chr16:66067675:66067952:+	SINE	Alu	AluSz	277	277	274	277	277	0	277	282	0	0	0	0	New.World.Monkey
chr16:66067972:66068051:-	LINE	L2	L2b	79	79	79	79	79	79	79	79	0	0	0	0	New.World.Monkey
chr16:66068235:66068357:-	SINE	MIR	MIR3	122	122	122	122	122	122	122	123	0	0	0	0	New.World.Monkey
chr16:66068379:66068757:+	LTR	ERVL-MaLR	MLT1B	378	378	379	393	377	394	395	387	0	406	0	0	Pig.Cow
chr16:66069153:66069237:+	SINE	MIR	MIRb	84	84	84	84	84	84	84	84	0	0	0	85	Eutheria
chr16:66069237:66069593:+	LTR	ERVL-MaLR	MLT1I	356	356	2043	356	356	391	357	356	357	364	0	375	Eutheria
chr16:66069593:66069664:+	SINE	MIR	MIRb	71	71	71	71	71	71	71	73	69	71	0	76	Eutheria
chr16:66069825:66069885:+	LINE	L2	L2b	60	60	60	60	60	60	60	60	0	60	57	0	Eutheria
chr16:66069878:66069950:-	LINE	L2	L2b	72	72	72	72	72	72	72	72	70	72	71	0	Eutheria
chr16:66070067:66070163:-	LINE	CR1	L3	96	96	96	96	96	96	96	94	96	0	93	0	Eutheria
chr16:66070229:66070327:-	SINE	MIR	MIR	98	98	98	98	98	98	98	98	111	0	100	0	Eutheria
chr16:66071100:66071174:+	DNA	TcMar-Mariner	MADE2	74	74	74	74	74	74	74	74	0	74	74	74	Eutheria
chr16:66071522:66071600:+	LTR	ERVL-MaLR	MLT1D	78	78	77	78	78	78	78	0	79	0	0	85	Eutheria
chr16:66071600:66072122:-	LTR	ERVL	MLT2A2	522	524	520	526	520	522	522	511	0	0	0	0	New.World.Monkey
chr16:66072122:66072484:+	LTR	ERVL-MaLR	MLT1D	362	362	362	362	362	361	361	356	0	0	0	0	New.World.Monkey
chr16:66072490:66072596:+	SINE	MIR	MIRb	106	106	106	106	106	156	106	106	107	0	0	0	Pig.Cow
chr16:66072981:66073189:-	DNA	TcMar?	MER121	208	209	208	208	208	208	208	208	207	207	211	212	Eutheria
chr16:66073393:66073748:-	LINE	L2	L2b	355	344	355	354	355	355	355	358	0	375	0	0	Pig.Cow
chr16:66074405:66074521:+	LINE	L2	L2b	116	116	116	116	116	116	116	113	121	150	0	112	Eutheria
chr16:66074634:66074692:-	SINE	MIR	MIR3	58	58	58	58	58	58	58	58	0	59	56	57	Eutheria
chr16:66075354:66075546:-	SINE	MIR	MIR	192	192	192	192	192	0	189	204	245	228	0	0	Pig.Cow
chr16:66075839:66075912:+	SINE	MIR	MIRb	73	73	73	73	73	73	73	73	92	0	0	79	Eutheria
chr16:66076889:66077005:-	DNA	hAT-Charlie	MER5A	116	117	116	116	116	116	116	116	118	121	0	0	Pig.Cow
chr16:66077307:66078055:+	LINE	L1	L1MC1	748	752	750	744	747	753	753	723	0	0	0	0	New.World.Monkey
chr16:66078792:66078883:-	SINE	MIR	MIR3	91	91	91	91	91	91	91	0	0	91	0	0	Pig.Cow
chr16:66079388:66079466:-	SINE	MIR	MIRb	78	78	78	78	78	78	78	78	86	85	85	85	Eutheria
chr16:66080094:66080202:+	LINE	L1	L1ME3D	108	106	108	130	109	112	112	113	112	105	0	111	Eutheria
chr16:66080239:66080530:+	SINE	Alu	AluJr	291	288	286	284	285	280	282	0	0	0	0	0	Old.World.Monkey
chr16:66080565:66080934:+	LINE	L1	L1ME3D	369	364	369	369	369	370	370	360	0	0	0	370	Eutheria
chr16:66080933:66081018:+	LINE	L1	L1MC5	85	85	85	85	85	85	85	85	0	100	82	105	Eutheria
chr16:66081189:66082022:+	LINE	L1	L1MC5	833	832	833	832	833	843	1158	839	933	831	0	0	Pig.Cow
chr16:66082181:66082456:+	LINE	L1	L1ME3D	275	275	275	275	275	0	0	280	0	0	281	282	Eutheria
chr16:66082473:66083358:+	LINE	L1	L1ME3D	885	885	885	893	880	986	879	927	0	0	0	0	New.World.Monkey
chr16:66083970:66084066:-	LINE	L2	L2b	96	96	96	96	96	96	96	96	95	95	97	94	Eutheria
chr16:66084666:66084793:-	LTR	ERVL	LTR16D	127	127	127	126	127	136	136	131	147	141	0	0	Pig.Cow
chr16:66084847:66084973:+	LINE	L1	HAL1	126	126	126	126	0	0	0	0	0	0	0	0	Great.Apes
chr16:66084984:66085535:+	LINE	L1	HAL1	551	551	551	551	535	539	539	538	0	0	0	0	New.World.Monkey
chr16:66085535:66085978:-	LTR	ERVL	MLT2A1	443	443	442	444	440	440	440	429	0	0	0	0	New.World.Monkey
chr16:66085978:66086013:+	LINE	L1	HAL1	35	35	35	35	35	35	35	35	0	0	0	0	New.World.Monkey
chr16:66086063:66086522:+	LINE	L1	HAL1	459	460	460	458	462	458	459	459	0	0	0	0	New.World.Monkey
chr16:66086617:66087271:+	LINE	L1	HAL1	654	654	654	654	878	654	654	651	0	0	0	0	New.World.Monkey
chr16:66087620:66087814:-	LTR	ERV1	MER39	194	194	194	201	201	201	201	211	0	0	0	0	New.World.Monkey
chr16:66087814:66088487:+	LTR	ERV1	MER4A	673	673	672	679	677	752	679	744	0	0	0	0	New.World.Monkey
chr16:66088495:66088686:-	LTR	ERV1	MER39	191	191	191	190	191	191	191	0	0	0	0	0	Old.World.Monkey
chr16:66088695:66088785:-	LTR	ERV1	LTR48B	90	90	90	90	90	90	90	90	0	0	0	92	Eutheria
chr16:66089695:66089981:-	SINE	Alu	AluSc8	286	286	286	300	299	303	311	0	0	0	0	0	Old.World.Monkey
chr16:66090656:66091044:+	LTR	ERVL-MaLR	MLT1A0	388	388	388	389	390	0	0	0	0	0	0	0	Apes
chr16:66091270:66091356:-	DNA	TcMar-Mariner	MARNA	86	86	86	86	86	86	86	86	88	87	0	0	Pig.Cow
chr16:66091387:66091521:+	SINE	MIR	MIR3	134	134	134	134	134	134	134	445	134	137	0	0	Pig.Cow
chr16:66092240:66092583:+	DNA	TcMar?	MER121	343	343	343	342	342	344	344	342	346	346	333	330	Eutheria
chr16:66092987:66093559:+	LINE	L2	L2b	572	571	569	573	573	571	571	554	0	0	0	0	New.World.Monkey
chr16:66094271:66094514:-	LINE	L2	L2b	243	243	243	243	306	243	243	0	270	248	0	0	Pig.Cow
chr16:66094847:66095138:+	SINE	Alu	AluJo	291	291	292	293	292	291	291	291	0	0	0	0	New.World.Monkey
chr16:66095764:66095847:+	LINE	L2	L2b	83	83	83	83	83	83	83	0	80	82	0	0	Pig.Cow
chr16:66096354:66096469:-	LTR	ERVL-MaLR	MLT1K	115	115	115	115	115	115	115	0	116	116	0	170	Eutheria
chr16:66096800:66097039:+	SINE	MIR	MIRb	239	239	239	239	240	239	239	235	239	0	239	239	Eutheria
chr16:66097285:66097412:-	SINE	MIR	MIR	127	127	127	127	0	127	127	127	0	0	0	0	New.World.Monkey
chr16:66097612:66097764:-	SINE	MIR	MIRc	152	152	154	154	154	154	154	149	0	0	0	0	New.World.Monkey
chr16:66098262:66098366:-	DNA	hAT-Blackjack	MER94	104	104	104	104	104	103	103	99	527	240	621	454	Eutheria
chr16:66099910:66099997:-	SINE	MIR	MIRc	87	87	86	87	87	87	87	86	85	88	0	0	Pig.Cow
chr16:66100439:66100660:+	DNA	hAT-Charlie	MER58A	221	221	218	222	223	223	223	223	0	0	0	0	New.World.Monkey
chr16:66101241:66101385:-	SINE	MIR	MIR	144	144	0	3358	0	142	144	144	144	142	0	0	Pig.Cow
chr16:66102132:66102226:-	LINE	L2	L2a	94	94	0	93	94	94	94	94	94	94	94	94	Eutheria
chr16:66102299:66102633:-	LTR	ERV1	MER57B2	334	334	330	334	333	326	326	0	0	0	0	0	Old.World.Monkey
chr16:66103081:66103363:-	SINE	Alu	AluSp	282	284	0	0	0	0	273	0	0	0	0	0	Old.World.Monkey
chr16:66104349:66104858:-	LTR	ERVL-MaLR	MLT1F2	509	509	509	0	509	515	515	517	0	0	0	0	New.World.Monkey
chr16:66105405:66105506:+	SINE	MIR	MIR	101	101	101	101	101	101	101	102	105	105	98	98	Eutheria
chr16:66105726:66105829:+	LINE	L1	L1ME2	103	103	103	103	102	102	102	104	103	103	0	0	Pig.Cow
chr16:66105920:66106469:+	LINE	L1	L1ME2	549	549	549	549	548	550	550	551	0	0	0	0	New.World.Monkey
chr16:66106469:66106897:-	LTR	ERVL-MaLR	MSTB	428	428	428	426	0	428	428	426	0	0	0	0	New.World.Monkey
chr16:66106897:66107073:+	LINE	L1	L1ME2	176	176	176	176	0	177	177	172	0	0	0	0	New.World.Monkey
chr16:66107074:66107764:+	LINE	L1	L1MC2	690	686	690	686	687	685	685	679	0	0	0	0	New.World.Monkey
chr16:66107761:66107877:+	LINE	L1	L1MC2	116	116	116	0	418	117	117	0	0	0	0	0	Old.World.Monkey
chr16:66107872:66108793:+	LINE	L1	L1ME2	921	922	920	0	924	923	923	933	0	0	0	0	New.World.Monkey
chr16:66108793:66109087:-	SINE	Alu	AluSg	294	294	293	292	294	294	294	0	0	0	0	0	Old.World.Monkey
chr16:66109087:66109278:+	LINE	L1	L1ME2	191	191	191	186	191	190	190	0	0	0	0	0	Old.World.Monkey
chr16:66109327:66109368:+	LINE	L1	L1ME3	41	41	41	41	41	41	41	44	0	0	0	0	New.World.Monkey
chr16:66109386:66109877:+	LINE	L1	L1ME2	491	491	490	492	491	802	804	470	0	0	0	0	New.World.Monkey
chr16:66109873:66110127:+	LINE	L1	L1ME2	254	253	252	253	260	0	0	0	0	0	0	0	Apes
chr16:66110212:66110576:-	LTR	ERVL-MaLR	THE1D	364	364	364	365	0	364	364	364	0	0	0	0	New.World.Monkey
chr16:66110640:66111442:+	LINE	L1	L1ME2	802	817	801	803	769	809	809	810	0	0	0	0	New.World.Monkey
chr16:66111465:66112097:+	LINE	L1	L1ME2	632	632	633	635	634	635	635	640	0	0	0	0	New.World.Monkey
chr16:66112145:66113346:-	LINE	L1	L1PB3	1201	1201	1201	1200	0	1210	1210	1201	0	0	0	0	New.World.Monkey
chr16:66113347:66114209:+	LINE	L1	L1ME2	862	862	862	862	0	861	861	837	0	0	0	873	Eutheria
chr16:66114367:66114676:+	SINE	Alu	AluJr	309	305	306	303	297	325	324	309	0	0	0	0	New.World.Monkey
chr16:66114917:66115280:-	LTR	ERVL-MaLR	THE1D	363	363	378	364	362	362	362	376	0	0	0	0	New.World.Monkey
chr16:66116100:66116263:+	DNA	hAT-Charlie	MER5A1	163	163	163	160	160	163	163	162	163	162	0	609	Eutheria
chr16:66116296:66116345:+	SINE	MIR	MIR	49	49	49	0	49	47	47	0	0	0	0	57	Eutheria
chr16:66116394:66116589:-	SINE	MIR	MIR	195	195	195	195	190	192	192	0	0	0	0	0	Old.World.Monkey
chr16:66117695:66117827:-	DNA	hAT-Charlie	MER5B	132	132	132	132	132	131	131	132	130	130	0	0	Pig.Cow
chr16:66117831:66117920:+	SINE	MIR	MIRb	89	89	89	89	89	89	89	88	89	89	85	89	Eutheria
chr16:66118529:66118588:-	LINE	L2	L2b	59	59	59	59	59	59	59	59	59	59	59	0	Eutheria
chr16:66118602:66119466:+	LINE	L1	L1PA15	864	864	0	862	849	0	1175	865	0	0	0	0	New.World.Monkey
chr16:66119688:66119947:+	LINE	L2	L2c	259	259	259	259	253	256	256	253	261	0	0	0	Pig.Cow
chr16:66119940:66119981:-	LINE	L2	L2b	41	41	41	52	52	52	52	41	0	0	0	0	New.World.Monkey
chr16:66120404:66120700:+	SINE	Alu	AluSp	296	299	0	296	291	296	296	0	0	0	0	0	Old.World.Monkey
chr16:66120733:66120840:-	LINE	L2	L2b	107	106	107	107	107	107	107	114	117	0	0	0	Pig.Cow
chr16:66121071:66121153:+	LINE	L2	L2a	82	82	82	82	80	83	83	83	85	0	0	0	Pig.Cow
chr16:66121757:66121968:+	DNA	hAT-Charlie	MER103C	211	211	210	212	211	212	212	211	212	212	0	0	Pig.Cow
chr16:66121976:66122175:-	SINE	Alu	AluSx3	199	198	197	199	198	212	221	228	0	0	0	0	New.World.Monkey
chr16:66122241:66122289:+	SINE	MIR	MIR3	48	48	48	48	48	46	46	48	0	0	0	0	New.World.Monkey
chr16:66123087:66123415:-	LINE	L2	L2a	328	328	328	326	328	331	331	328	347	0	0	325	Eutheria
chr16:66123442:66123488:-	SINE	MIR	MIRc	46	46	46	46	46	45	46	0	45	44	0	47	Eutheria
chr16:66124205:66124328:+	LINE	L2	L2b	123	123	123	123	0	119	119	124	0	0	120	0	Eutheria
chr16:66124386:66124779:+	LTR	ERVL	LTR16E1	393	393	393	393	0	396	396	0	0	0	0	0	Old.World.Monkey
chr16:66124779:66125090:-	SINE	Alu	AluSp	311	311	0	303	0	323	323	0	0	0	0	0	Old.World.Monkey
chr16:66125090:66125185:+	LTR	ERVL	LTR16E1	95	95	95	95	95	95	95	93	0	0	117	0	Eutheria
chr16:66125981:66126462:+	LTR	ERVL	LTR16C	481	481	481	481	490	530	530	481	0	0	0	0	New.World.Monkey
chr16:66126690:66127062:-	LTR	ERVL-MaLR	MLT1B	372	372	372	372	372	368	368	0	933	392	0	0	Pig.Cow
chr16:66127290:66127465:-	DNA?	DNA?	Eulor10	175	175	175	175	175	175	175	175	173	173	175	175	Eutheria
chr16:66127977:66128145:+	SINE	Alu	AluJr	168	173	167	0	168	164	165	0	0	0	0	0	Old.World.Monkey
chr16:66128163:66128472:+	LINE	L2	L2a	309	309	308	0	307	308	308	304	305	329	0	0	Pig.Cow
chr16:66128949:66129123:-	SINE	MIR	MIR3	174	174	173	173	174	174	174	168	0	0	0	0	New.World.Monkey
chr16:66129327:66129478:-	SINE	MIR	MIR3	151	151	151	151	151	151	151	0	0	0	0	150	Eutheria
chr16:66129516:66129594:-	SINE	MIR	MIR3	78	78	78	78	78	78	78	78	80	0	0	0	Pig.Cow
chr16:66129854:66130193:-	LINE	L2	L2c	339	339	338	345	338	338	338	0	0	0	0	0	Old.World.Monkey
chr16:66130551:66130665:+	SINE	MIR	MIR3	114	112	112	112	110	113	113	112	0	114	110	0	Eutheria
chr16:66130856:66130980:+	SINE	Alu	AluJr	124	124	124	124	124	124	124	124	0	0	0	0	New.World.Monkey
chr16:66131031:66131509:-	LINE	L2	L2c	478	479	478	478	474	0	0	488	0	0	0	0	New.World.Monkey
chr16:66133120:66133281:-	SINE	MIR	MIRc	161	161	161	161	160	161	161	165	0	0	0	0	New.World.Monkey
chr16:66133611:66133945:-	LINE	L1	L1MB1	334	332	0	0	0	0	0	0	0	0	0	0	Great.Apes
chr16:66133945:66134300:+	LINE	L1	L1MB1	355	355	355	364	363	364	364	361	0	0	0	342	Eutheria
chr16:66134300:66134590:+	SINE	Alu	AluSp	290	294	559	596	591	487	602	302	0	0	0	0	New.World.Monkey
chr16:66134590:66134626:+	LINE	L1	L1MB1	36	36	36	36	36	36	36	36	0	0	0	0	New.World.Monkey
chr16:66134646:66134777:+	SINE	MIR	MIR	131	131	131	131	131	131	131	131	150	0	0	0	Pig.Cow
chr16:66134834:66134941:-	SINE	MIR	MIRb	107	107	107	107	107	108	108	107	105	0	0	0	Pig.Cow
chr16:66135437:66135600:-	DNA	hAT-Charlie	MER5A1	163	163	163	163	163	163	163	163	0	0	168	0	Eutheria
chr16:66135620:66135695:+	LINE	L2	L2b	75	75	75	75	75	79	79	74	75	0	0	0	Pig.Cow
chr16:66136171:66136340:+	LINE	L1	L1MC5	169	169	169	169	169	169	169	164	0	0	168	168	Eutheria
chr16:66136681:66136877:+	SINE	MIR	MIR3	196	196	196	196	196	196	196	197	198	196	199	198	Eutheria
chr16:66137775:66137911:+	SINE	MIR	MIRb	136	135	136	136	137	136	136	136	0	0	0	0	New.World.Monkey
chr16:66137918:66138247:+	LINE	L1	L1ME3	329	329	319	329	329	322	322	640	0	346	0	0	Pig.Cow
chr16:66138448:66138507:+	DNA	TcMar?	MamRep137	59	0	59	59	59	59	59	58	59	59	59	58	Eutheria
chr16:66138671:66138847:+	DNA	TcMar?	MamRep137	176	176	176	176	176	176	176	176	188	188	0	0	Pig.Cow
chr16:66139978:66140355:-	LINE	L2	L2b	377	377	377	373	374	370	370	377	368	370	0	0	Pig.Cow
chr16:66140666:66141002:-	LTR	ERVL-MaLR	MLT1A0	336	337	336	336	337	335	335	336	0	0	336	0	Eutheria
chr16:66141051:66141164:-	LTR	ERVL	LTR16A	113	113	113	113	110	110	110	110	0	0	0	0	New.World.Monkey
chr16:66141164:66141466:+	SINE	Alu	AluSq	302	302	0	306	292	0	385	0	0	0	0	0	Old.World.Monkey
chr16:66141466:66141564:-	LTR	ERVL	LTR16A	98	98	98	98	101	0	101	0	0	0	0	0	Old.World.Monkey
chr16:66142044:66142202:-	SINE	MIR	MIRb	158	158	158	157	158	163	163	158	0	0	0	0	New.World.Monkey
chr16:66142247:66142308:-	LINE	L2	L2b	61	61	61	61	61	61	61	64	0	0	0	0	New.World.Monkey
chr16:66142389:66142858:-	LTR	ERVL	MLT2B4	469	0	468	462	464	790	787	483	0	0	0	0	New.World.Monkey
chr16:66142915:66142998:-	SINE	MIR	MIR3	83	83	83	83	83	83	83	83	0	0	0	0	New.World.Monkey
chr16:66143878:66144065:+	LTR	ERVL-MaLR	MLT1A1	187	187	187	0	187	187	187	0	0	0	0	0	Old.World.Monkey
chr16:66144065:66145739:+	LTR	ERVL-MaLR	MLT1A1-int	1674	0	1673	0	1666	1804	1688	0	0	0	0	0	Old.World.Monkey
chr16:66145740:66145975:+	LTR	ERVL-MaLR	MLT1A1	235	0	235	235	0	237	237	0	0	0	0	0	Old.World.Monkey
chr16:66145975:66146275:-	SINE	Alu	AluSq2	300	300	300	300	303	307	307	0	0	0	0	0	Old.World.Monkey
chr16:66146275:66146438:+	LTR	ERVL-MaLR	MLT1A1	163	163	161	163	163	167	167	0	0	0	0	0	Old.World.Monkey
chr16:66146676:66146873:-	LINE	L2	L2b	197	203	203	197	197	194	194	0	0	0	0	0	Old.World.Monkey
chr16:66146856:66147110:+	SINE	MIR	MIRb	254	254	254	254	254	259	259	0	0	0	0	0	Old.World.Monkey
chr16:66147279:66147697:+	LTR	ERVL-MaLR	MLT1K	418	418	418	418	417	418	418	0	0	0	0	0	Old.World.Monkey
chr16:66148891:66149085:+	SINE	MIR	MIRc	194	196	196	196	196	196	196	196	207	205	197	199	Eutheria
chr16:66149548:66149720:-	DNA	hAT-Charlie	MER5B	172	172	172	172	172	172	172	183	202	1702	0	0	Pig.Cow
chr16:66149725:66149941:-	DNA	hAT-Charlie	MER58A	216	216	216	207	207	207	207	207	0	0	0	0	New.World.Monkey
chr16:66149956:66150034:+	DNA	hAT-Charlie	MER5A1	78	78	78	78	78	78	78	78	78	76	0	0	Pig.Cow
chr16:66150785:66150824:+	LINE	L2	L2b	39	39	39	39	39	0	0	39	40	38	0	0	Pig.Cow
chr16:66150897:66150977:-	DNA	hAT-Charlie	MER103C	80	80	80	80	80	80	80	79	0	0	0	0	New.World.Monkey
chr16:66151616:66151680:-	SINE	MIR	MIR3	64	64	64	64	64	64	64	64	0	65	0	0	Pig.Cow
chr16:66151918:66152006:+	SINE	MIR	MIR3	88	88	88	88	88	88	88	88	89	0	0	0	Pig.Cow
chr16:66152038:66152082:-	SINE	MIR	MIRb	44	44	44	44	44	44	44	44	44	44	0	0	Pig.Cow
chr16:66152111:66152375:-	LTR	ERVL	LTR16C	264	264	264	264	264	264	264	267	0	262	0	0	Pig.Cow
chr16:66153017:66153086:+	DNA	TcMar-Tigger	Tigger2b_Pri	69	69	69	69	0	69	69	74	0	0	0	0	New.World.Monkey
chr16:66153084:66153530:+	DNA	TcMar-Tigger	Tigger2	446	442	442	446	0	441	441	817	0	0	0	0	New.World.Monkey
chr16:66153886:66153959:-	SINE	MIR	MIR3	73	73	74	73	73	73	73	73	72	73	0	0	Pig.Cow
chr16:66154135:66154254:+	SINE	MIR	MIRc	119	119	119	115	119	119	119	0	0	116	118	118	Eutheria
chr16:66154547:66155131:-	LINE	L1	L1MC4a	584	584	591	584	583	583	583	590	0	581	0	0	Pig.Cow
chr16:66155418:66156032:+	LINE	L2	L2a	614	614	614	614	614	614	614	621	0	0	0	0	New.World.Monkey
chr16:66156152:66156567:-	LINE	L2	L2a	415	415	411	414	400	418	418	413	0	0	0	0	New.World.Monkey
chr16:66156832:66157157:+	SINE	Alu	AluSx1	325	325	325	325	315	315	315	0	0	0	0	0	Old.World.Monkey
chr16:66157212:66157634:-	DNA	TcMar-Tigger	Tigger2a	422	422	422	422	422	426	426	418	0	0	0	0	New.World.Monkey
chr16:66158052:66158245:-	LINE	L1	L1ME4a	193	193	193	193	193	202	202	196	0	0	0	0	New.World.Monkey
chr16:66158245:66158555:-	SINE	Alu	AluSq2	310	309	307	297	299	305	306	0	0	0	0	0	Old.World.Monkey
chr16:66158555:66158735:-	LINE	L1	L1ME4a	180	180	0	180	180	176	176	172	185	186	0	0	Pig.Cow
chr16:66159298:66159335:+	tRNA	tRNA	tRNA-Ile-ATT	37	37	37	37	37	36	36	37	0	0	0	0	New.World.Monkey
chr16:66159482:66159564:-	LINE	L1	L1M6	82	82	82	82	82	82	82	82	81	0	81	0	Eutheria
chr16:66160006:66160307:+	SINE	Alu	AluSx4	301	293	301	301	295	0	298	0	0	0	0	0	Old.World.Monkey
chr16:66160809:66161369:+	LTR	ERVL-MaLR	MLT1E3	560	560	560	560	556	565	565	564	0	0	0	0	New.World.Monkey
chr16:66162495:66162734:-	SINE	MIR	MIR	239	239	239	251	251	251	251	251	251	258	0	0	Pig.Cow
chr16:66162819:66163162:-	LTR	ERVL	LTR16A2	343	343	342	342	340	335	337	0	0	0	0	0	Old.World.Monkey
chr16:66163268:66163408:+	SINE	MIR	MIRb	140	136	140	140	140	144	144	145	148	404	333	349	Eutheria
chr16:66164231:66164345:+	SINE	MIR	MIRc	114	114	114	114	114	114	114	114	113	114	0	0	Pig.Cow
chr16:66165534:66165599:-	SINE	MIR	MIR3	65	65	65	65	65	0	0	65	0	64	66	65	Eutheria
chr16:66167170:66167249:-	SINE	MIR	MIR	79	79	79	79	79	80	80	79	92	91	0	0	Pig.Cow
chr16:66167862:66167916:-	LINE	L2	L2b	54	54	54	54	54	54	54	0	0	60	66	66	Eutheria
chr16:66168105:66168192:+	DNA	hAT	MER96	87	87	87	86	87	87	87	87	85	92	90	88	Eutheria
chr16:66168282:66168359:+	LTR	ERVL-MaLR	MLT1K	77	77	77	77	77	77	77	77	75	77	0	0	Pig.Cow
chr16:66169855:66170094:+	SINE	MIR	MIR	239	239	239	239	237	0	0	238	0	0	0	239	Eutheria
chr16:66170258:66170554:+	SINE	Alu	AluSc5	296	295	298	297	307	0	0	0	0	0	0	0	Apes
chr16:66171722:66171817:-	LTR	ERVL-MaLR	MLT1N2	95	97	99	100	99	103	104	109	425	1046	0	0	Pig.Cow
chr16:66173107:66173407:-	SINE	Alu	AluSz	300	290	305	293	0	312	313	0	0	0	0	0	Old.World.Monkey
chr16:66173503:66173816:-	LINE	CR1	L3	313	313	312	311	621	317	317	324	332	308	0	0	Pig.Cow
chr16:66174009:66174103:+	SINE	MIR	MIRb	94	94	94	94	94	93	93	91	95	0	0	0	Pig.Cow
chr16:66175472:66175577:-	SINE	MIR	MIRb	105	105	105	105	104	105	105	105	0	0	0	104	Eutheria
chr16:66175595:66175724:+	SINE	MIR	MIR3	129	129	129	129	125	129	129	129	0	130	0	252	Eutheria
chr16:66175760:66176058:+	LINE	CR1	L3	298	298	298	298	298	298	298	295	307	301	0	0	Pig.Cow
chr16:66176079:66176283:+	SINE	MIR	MIRb	204	204	204	204	204	202	202	0	202	0	0	0	Pig.Cow
chr16:66177416:66177516:+	DNA	hAT-Charlie	MER5B	100	100	100	100	100	100	100	401	101	0	0	0	Pig.Cow
chr16:66177566:66177714:+	SINE	MIR	MIR	148	148	148	148	151	149	149	149	0	0	0	0	New.World.Monkey
chr16:66177791:66177975:+	SINE	MIR	MIR	184	184	184	184	0	185	185	186	178	324	0	0	Pig.Cow
chr16:66178051:66178166:-	SINE	MIR	MIRb	115	115	115	115	115	115	115	115	0	116	0	0	Pig.Cow
chr16:66178944:66179042:+	SINE	MIR	MIR3	98	98	98	98	98	97	97	98	0	0	133	140	Eutheria
chr16:66179366:66179664:-	SINE	Alu	AluY	298	298	321	305	306	0	297	0	0	0	0	0	Old.World.Monkey
chr16:66179712:66179841:-	SINE	MIR	MIR3	129	129	129	130	130	129	129	0	124	0	0	128	Eutheria
chr16:66180286:66180620:+	LTR	ERVL-MaLR	MLT1A	334	332	332	337	331	396	343	333	0	0	0	463	Eutheria
chr16:66180630:66180707:-	SINE	MIR	MIR3	77	77	77	77	77	77	77	77	84	78	79	82	Eutheria
chr16:66181676:66181779:-	LINE	L2	L2a	103	103	103	103	103	99	99	102	0	0	0	0	New.World.Monkey
chr16:66182477:66182657:-	SINE	MIR	MIR3	180	180	180	180	174	0	0	180	0	0	0	0	New.World.Monkey
chr16:66184315:66184605:+	LTR	ERVL	LTR16C	290	290	290	290	290	290	290	284	0	279	0	0	Pig.Cow
chr16:66184672:66184725:-	LINE	L2	L2	53	53	53	53	53	53	53	53	53	53	0	0	Pig.Cow
chr16:66184765:66184861:+	SINE	MIR	MIRb	96	96	94	96	96	96	96	96	94	0	0	0	Pig.Cow
chr16:66184827:66184875:+	LINE	CR1	L3	48	48	48	48	48	48	48	48	56	48	0	0	Pig.Cow
chr16:66184923:66184995:-	SINE	MIR	MIR3	72	72	72	72	72	72	72	378	0	0	0	0	New.World.Monkey
chr16:66185280:66185458:-	LTR	ERVL	LTR16A2	178	178	178	178	178	178	178	178	0	170	0	0	Pig.Cow
chr16:66185545:66185865:+	LTR	ERVL	MER54A	320	320	320	320	320	319	309	318	0	0	0	0	New.World.Monkey
chr16:66185865:66186146:+	SINE	Alu	AluJr4	281	281	281	282	279	281	281	281	0	0	0	0	New.World.Monkey
chr16:66186146:66186291:+	LTR	ERVL	MER54A	145	145	145	144	145	143	143	0	0	0	0	0	Old.World.Monkey
chr16:66186590:66186743:+	SINE	MIR	MIR3	153	153	153	153	153	153	153	154	0	150	0	0	Pig.Cow
chr16:66187256:66187400:-	SINE	MIR	MIRb	144	144	144	144	144	144	144	142	148	146	0	0	Pig.Cow
chr16:66187646:66187734:+	LINE	CR1	L3	88	0	88	88	88	88	88	88	0	192	118	0	Eutheria
chr16:66188196:66188494:-	SINE	Alu	AluSx	298	298	296	306	298	297	297	304	0	0	0	0	New.World.Monkey
chr16:66189468:66189532:+	LINE	L2	L2b	64	64	64	64	64	64	64	64	88	325	68	65	Eutheria
chr16:66189714:66189803:-	SINE	MIR	MIR	89	89	89	89	89	89	89	0	89	98	0	0	Pig.Cow
chr16:66190600:66190936:-	LTR	ERVL-MaLR	MLT1I	336	336	336	336	337	335	335	332	0	0	0	0	New.World.Monkey
chr16:66190971:66191169:-	SINE	MIR	MIR	198	245	245	245	245	244	244	246	251	243	379	0	Eutheria
chr16:66191381:66191449:-	SINE	MIR	MIRb	68	68	68	68	68	68	68	68	70	68	65	0	Eutheria
chr16:66191744:66191905:+	SINE	MIR	MIR3	161	162	162	162	162	162	162	162	156	157	0	158	Eutheria
chr16:66192499:66192777:+	SINE	Alu	AluJb	278	0	0	433	433	278	278	279	0	0	0	0	New.World.Monkey
chr16:66192926:66193231:+	SINE	Alu	AluSz	305	305	0	305	304	0	0	0	0	0	0	0	Apes
chr16:66193272:66193359:-	LINE	L2	L2b	87	87	87	87	87	87	87	87	0	0	0	0	New.World.Monkey
chr16:66193470:66193827:-	LINE	L1	L1M5	357	357	360	360	360	361	361	351	0	0	0	0	New.World.Monkey
chr16:66194747:66195011:-	LINE	L2	L2b	264	265	264	263	264	262	260	251	0	0	0	0	New.World.Monkey
chr16:66195543:66195758:+	SINE	MIR	MIRc	215	215	215	215	214	215	215	215	0	210	0	0	Pig.Cow
chr16:66195852:66196318:+	LTR	ERV1	LTR45B	466	465	466	466	466	460	460	467	0	0	0	0	New.World.Monkey
chr16:66196322:66196390:+	SINE	MIR	MIR	68	68	68	68	68	68	68	68	0	0	0	0	New.World.Monkey
chr16:66196393:66196487:+	SINE	MIR	MIRb	94	94	94	93	94	94	94	95	93	94	0	0	Pig.Cow
chr16:66196671:66196950:-	LINE	L2	L2a	279	280	279	279	279	279	279	277	0	0	0	0	New.World.Monkey
chr16:66196956:66197314:-	LTR	ERVL	LTR16C	358	357	358	358	358	358	358	343	0	0	0	0	New.World.Monkey
chr16:66197473:66197702:-	LINE	L2	L2a	229	229	229	227	229	229	229	227	224	0	0	0	Pig.Cow
chr16:66200072:66200295:-	SINE	MIR	MIRb	223	224	224	224	224	224	224	224	0	0	242	245	Eutheria
chr16:66200623:66201370:-	LTR	ERV1	LTR1B	747	748	744	743	747	746	746	745	0	0	0	0	New.World.Monkey
chr16:66202213:66202481:+	SINE	Alu	AluSz	268	268	268	268	262	265	265	0	0	0	0	0	Old.World.Monkey
chr16:66202945:66203287:+	LINE	L2	L2c	342	342	340	342	342	342	342	0	0	0	0	0	Old.World.Monkey
chr16:66203811:66204094:-	LTR	ERVL?	LTR89	283	281	281	281	281	280	280	279	342	553	0	0	Pig.Cow
chr16:66204569:66204659:+	LTR	ERVL?	LTR89	90	90	90	90	90	90	90	89	89	91	90	0	Eutheria
chr16:66206002:66206095:+	LINE	CR1	L3	93	93	93	93	89	92	92	91	92	0	0	0	Pig.Cow
chr16:66207144:66207251:-	LINE	L2	L2b	107	106	107	106	107	107	107	107	0	0	111	109	Eutheria
chr16:66207323:66207625:+	SINE	Alu	AluSc	302	0	302	306	306	383	404	0	0	0	0	0	Old.World.Monkey
chr16:66207883:66208161:+	SINE	Alu	AluSp	278	284	4872	279	277	278	278	0	0	0	0	0	Old.World.Monkey
chr16:66208503:66209121:+	LTR	ERV1	LTR27	618	618	618	618	618	613	613	610	0	0	0	0	New.World.Monkey
chr16:66209390:66209522:-	SINE	MIR	MIRb	132	132	132	132	132	132	132	130	0	137	0	0	Pig.Cow
chr16:66210613:66210743:+	SINE	MIR	MIR3	130	130	130	130	130	130	130	130	127	129	131	128	Eutheria
chr16:66210705:66210771:+	LINE	L2	L2	66	66	66	66	66	66	66	66	66	82	0	0	Pig.Cow
chr16:66211073:66211447:-	LTR	ERVL-MaLR	MLT1A	374	374	374	374	374	373	368	376	0	0	0	0	New.World.Monkey
chr16:66211774:66211828:-	SINE	MIR	MIR3	54	52	54	52	0	0	54	52	0	0	0	0	New.World.Monkey
chr16:66212050:66212342:-	SINE	Alu	AluSc	292	313	305	292	305	466	317	0	0	0	0	0	Old.World.Monkey
chr16:66212380:66212571:+	DNA	hAT-Charlie	Charlie21a	191	191	191	191	191	185	185	191	0	0	0	0	New.World.Monkey
chr16:66212619:66213380:+	DNA	hAT-Charlie	Charlie21a	761	761	760	761	758	763	764	1074	0	763	0	0	Pig.Cow
chr16:66213764:66213888:+	LINE	L1	L1ME4a	124	124	124	124	124	124	124	125	0	0	0	0	New.World.Monkey
chr16:66213888:66214344:+	LTR	ERV1	LOR1b	456	456	456	456	456	456	456	0	0	0	0	0	Old.World.Monkey
chr16:66214344:66214387:+	LINE	L1	L1ME4a	43	43	43	43	43	43	43	43	0	0	0	0	New.World.Monkey
chr16:66214607:66214744:+	SINE	MIR	MIRb	137	141	141	141	141	141	141	141	0	0	149	0	Eutheria
chr16:66214850:66214966:+	LINE	L1	L1ME4a	116	116	116	116	116	117	117	116	142	121	113	0	Eutheria
chr16:66215699:66215781:+	SINE	MIR	MIR3	82	82	82	82	82	82	82	83	0	0	0	0	New.World.Monkey
chr16:66215789:66216043:-	SINE	MIR	MIR	254	254	246	254	254	253	253	251	0	0	0	0	New.World.Monkey
chr16:66216043:66216174:+	LINE	CR1	L3	131	131	131	131	131	131	131	129	136	140	0	0	Pig.Cow
chr16:66217258:66217405:+	SINE	Alu	AluJo	147	147	147	147	146	167	167	0	0	0	0	0	Old.World.Monkey
chr16:66217536:66217753:-	LINE	L1	L1ME3C	217	217	217	217	216	218	218	0	0	0	0	0	Old.World.Monkey
chr16:66217756:66218097:-	LTR	ERVL-MaLR	MLT1A	341	341	341	341	341	345	345	343	0	0	0	0	New.World.Monkey
chr16:66218099:66218213:-	LINE	L1	L1ME3C	114	114	115	114	114	114	114	117	0	0	0	0	New.World.Monkey
chr16:66218220:66218421:+	DNA	hAT-Charlie	MER58A	201	201	201	192	195	201	201	204	0	0	0	0	New.World.Monkey
chr16:66218421:66219012:-	LINE	L1	L1ME3C	591	589	586	592	585	675	591	572	0	0	0	0	New.World.Monkey
chr16:66219051:66219141:-	LINE	L1	L1M5	90	90	1328	1330	1330	0	0	1628	0	0	0	0	New.World.Monkey
chr16:66219135:66219848:-	LINE	L1	L1ME3C	713	713	2003	2007	2010	763	763	2260	747	1303	0	0	Pig.Cow
chr16:66219897:66219971:+	DNA	hAT-Blackjack	MER94	74	74	74	74	74	74	74	74	76	76	73	71	Eutheria
chr16:66221058:66221470:-	LTR	ERVL	LTR16C	412	412	412	423	457	422	422	0	440	0	0	0	Pig.Cow
chr16:66221470:66221559:-	LINE	L2	L2a	89	89	89	90	89	89	89	89	0	89	0	0	Pig.Cow
chr16:66221802:66221898:-	SINE	MIR	MIRb	96	96	96	96	96	95	95	96	94	94	0	0	Pig.Cow
chr16:66223551:66223654:+	SINE	MIR	MIR	103	103	103	103	103	103	103	103	101	104	0	0	Pig.Cow
chr16:66224734:66225604:+	LINE	L1	L1MA8	870	870	871	875	865	874	874	939	0	0	0	0	New.World.Monkey
chr16:66225733:66226284:+	LINE	L1	L1ME2	551	550	551	552	545	840	847	550	0	0	0	0	New.World.Monkey
chr16:66226279:66227524:+	LINE	L1	L1ME2	1245	1239	1240	0	1239	1232	1229	0	0	0	0	0	Old.World.Monkey
chr16:66227551:66228015:+	LINE	L1	L1ME2	464	465	465	790	465	468	468	464	457	0	0	0	Pig.Cow
chr16:66228255:66228564:-	SINE	Alu	AluSx1	309	309	317	310	309	520	533	323	0	0	0	0	New.World.Monkey
chr16:66228656:66228701:-	LINE	L1	L1MC	45	45	45	58	45	57	57	0	0	55	0	57	Eutheria
chr16:66228722:66228920:-	LINE	L1	L1MC	198	198	198	0	198	219	217	198	201	199	0	1088	Eutheria
chr16:66229159:66229340:+	SINE	MIR	MIR	181	181	181	176	187	189	193	193	190	0	0	0	Pig.Cow
chr16:66229339:66229470:+	SINE	MIR	MIR	131	131	131	131	131	128	128	134	0	0	0	134	Eutheria
chr16:66230907:66231094:+	LTR	ERVL	ERVL-B4-int	187	187	187	189	187	191	191	188	0	0	0	0	New.World.Monkey
chr16:66231095:66231173:+	DNA	TcMar-Tigger	Tigger5	78	78	78	78	79	78	78	78	0	0	0	0	New.World.Monkey
chr16:66231228:66231632:+	LTR	ERVL	ERVL-B4-int	404	402	401	401	403	402	402	400	0	0	0	0	New.World.Monkey
chr16:66232392:66232672:+	SINE	Alu	AluSq2	280	281	280	279	286	278	280	0	0	0	0	0	Old.World.Monkey
chr16:66232781:66232821:+	SINE	MIR	MIR	40	40	40	40	40	40	40	40	0	0	0	0	New.World.Monkey
chr16:66233450:66233533:+	DNA	hAT-Charlie	Charlie26a	83	83	83	83	83	83	83	83	84	83	0	82	Eutheria
chr16:66233554:66233766:-	SINE	MIR	MIR	212	212	212	446	210	212	212	212	211	0	239	216	Eutheria
chr16:66233802:66233900:+	DNA	hAT-Charlie	Charlie26a	98	98	98	98	99	98	98	100	99	99	0	0	Pig.Cow
chr16:66234066:66234645:+	LINE	L1	L1MB7	579	579	580	575	607	570	570	558	0	0	0	0	New.World.Monkey
chr16:66234664:66235102:+	DNA	hAT-Tip100	Arthur1	438	438	438	435	432	439	439	430	0	0	433	434	Eutheria
chr16:66235557:66235871:-	SINE	Alu	AluSx1	314	305	314	308	299	314	314	0	0	0	0	0	Old.World.Monkey
chr16:66236540:66236671:-	SINE	MIR	MIRc	131	131	131	137	136	137	137	0	139	0	0	0	Pig.Cow
chr16:66237070:66237371:+	SINE	Alu	AluJb	301	301	301	301	301	299	297	304	0	0	0	0	New.World.Monkey
chr16:66237937:66238152:-	DNA	hAT-Charlie	MER30	215	215	219	215	219	226	226	224	0	0	0	0	New.World.Monkey
chr16:66238398:66238453:-	LINE	L2	L2b	55	55	55	55	55	55	54	55	0	0	55	0	Eutheria
chr16:66238478:66238623:-	LINE	L2	L2b	145	145	145	143	145	140	140	144	0	143	0	0	Pig.Cow
chr16:66239299:66239810:-	LTR	ERV1	MER4C	511	511	511	514	516	0	0	524	0	0	0	0	New.World.Monkey
chr16:66240088:66240280:-	SINE	MIR	MIRb	192	192	192	192	192	192	192	191	193	0	0	0	Pig.Cow
chr16:66240281:66240422:-	LTR	ERV1	LTR36	141	141	141	141	141	141	141	141	0	0	0	0	New.World.Monkey
chr16:66240595:66240991:-	LTR	ERVL-MaLR	MLT1C	396	396	396	380	396	396	396	390	1086	505	0	0	Pig.Cow
chr16:66241825:66242119:+	LINE	L2	L2c	294	292	293	294	294	295	295	0	0	0	0	0	Old.World.Monkey
chr16:66242429:66242540:+	LINE	L2	L2c	111	111	111	110	113	0	0	1075	133	0	0	0	Pig.Cow
chr16:66242987:66243163:-	DNA	hAT-Charlie	MER5A1	176	176	176	176	176	177	177	177	0	0	0	0	New.World.Monkey
chr16:66243807:66244195:+	LINE	L2	L2c	388	391	388	390	395	392	392	381	419	0	0	0	Pig.Cow
chr16:66244231:66244400:-	SINE	Alu	AluJb	169	170	169	165	166	165	165	169	0	0	0	0	New.World.Monkey
chr16:66244420:66244599:-	LINE	L1	L1PA8	179	180	179	177	179	177	179	177	0	0	0	0	New.World.Monkey
chr16:66244599:66244724:-	SINE	Alu	AluJb	125	125	125	125	125	125	125	0	0	0	0	0	Old.World.Monkey
chr16:66244809:66244925:+	LINE	L2	L2c	116	116	116	115	116	116	116	160	122	0	116	115	Eutheria
chr16:66246030:66246421:+	LINE	L1	L1M5	391	391	391	396	385	388	388	387	391	385	0	0	Pig.Cow
chr16:66247108:66247302:+	SINE	Alu	AluJb	194	196	202	192	204	0	207	197	0	0	0	0	New.World.Monkey
chr16:66247446:66247705:+	LINE	L1	L1M5	259	259	259	255	379	259	259	258	270	276	0	0	Pig.Cow
chr16:66248150:66248235:-	LINE	L1	L1M7	85	84	84	0	89	87	88	0	0	0	0	0	Old.World.Monkey
chr16:66248235:66248519:+	SINE	Alu	AluSp	284	284	284	284	284	284	284	284	0	0	0	0	New.World.Monkey
chr16:66248519:66249209:-	LINE	L1	L1M7	690	695	697	808	696	724	735	716	0	0	0	0	New.World.Monkey
chr16:66249600:66249882:-	SINE	Alu	AluSg	282	282	282	296	282	289	280	0	0	0	0	0	Old.World.Monkey
chr16:66250452:66250756:+	SINE	Alu	AluSz	304	306	293	0	301	305	304	300	0	0	0	0	New.World.Monkey
chr16:66250757:66251032:-	SINE	Alu	AluJr	275	278	0	0	274	282	280	278	0	0	0	0	New.World.Monkey
chr16:66251267:66251404:-	SINE	MIR	MIRb	137	137	137	137	139	137	137	0	0	0	0	0	Old.World.Monkey
chr16:66251585:66251837:+	SINE	MIR	MIR	252	256	254	248	249	246	246	251	0	0	0	0	New.World.Monkey
chr16:66253064:66253202:-	SINE	MIR	MIRb	138	139	138	138	0	145	145	144	148	0	140	283	Eutheria
chr16:66253197:66253303:+	SINE	MIR	MIRc	106	106	104	0	107	106	106	106	135	106	0	0	Pig.Cow
chr16:66253843:66253943:-	SINE	MIR	MIR3	100	100	100	100	100	100	98	110	100	99	0	0	Pig.Cow
chr16:66254031:66254201:+	SINE	MIR	MIRb	170	170	170	170	169	170	170	170	168	168	0	0	Pig.Cow
chr16:66254221:66254497:-	SINE	Alu	AluJr4	276	270	356	277	283	275	273	270	0	0	0	0	New.World.Monkey
chr16:66254512:66254962:-	LTR	ERVL	LTR16C	450	0	450	450	450	450	450	755	452	0	0	0	Pig.Cow
chr16:66255098:66255276:-	SINE	Alu	AluJo	178	0	0	178	179	182	188	175	0	0	0	0	New.World.Monkey
chr16:66255400:66255684:+	SINE	Alu	AluSx1	284	0	284	284	0	284	284	0	0	0	0	0	Old.World.Monkey
chr16:66256288:66256667:+	LTR	ERVL-MaLR	MLT1B	379	379	379	369	379	372	372	371	0	0	0	0	New.World.Monkey
chr16:66256733:66257156:-	LTR	ERVL	ERV3-16A3_I-int	423	423	421	423	421	422	422	437	0	0	0	0	New.World.Monkey
chr16:66257650:66257759:-	SINE	MIR	MIRb	109	109	109	109	109	0	0	110	110	0	0	0	Pig.Cow
chr16:66257833:66258133:-	SINE	Alu	AluJr	300	300	300	306	298	0	0	942	0	0	0	0	New.World.Monkey
chr16:66259183:66259351:+	SINE	MIR	MIRb	168	168	168	166	168	167	167	168	168	0	0	166	Eutheria
chr16:66259351:66259495:-	LTR	ERVL	LTR16A2	144	144	144	142	144	140	140	137	144	143	0	0	Pig.Cow
chr16:66259502:66259634:+	DNA	hAT-Charlie	MER5A1	132	132	132	132	132	0	0	133	0	0	0	0	New.World.Monkey
chr16:66259682:66259858:-	LTR	ERVL	LTR16A2	176	176	176	174	177	0	0	0	0	0	0	0	Apes
chr16:66260849:66260962:+	DNA	hAT-Tip100	MER45A	113	113	113	113	113	114	114	0	0	114	0	0	Pig.Cow
chr16:66261117:66261410:+	SINE	Alu	AluSx1	293	293	298	293	292	0	295	0	0	0	0	0	Old.World.Monkey
chr16:66261498:66261878:-	LTR	ERVL-MaLR	THE1D	380	380	380	380	380	372	373	376	0	0	0	0	New.World.Monkey
chr16:66261991:66262123:-	DNA	hAT-Charlie	MER5B	132	132	132	132	132	141	141	140	151	0	0	0	Pig.Cow
chr16:66262625:66262691:+	SINE	MIR	MIRc	66	66	66	66	66	65	65	65	0	0	0	0	New.World.Monkey
chr16:66263034:66263133:+	LTR	ERVL-MaLR	MLT1N2	99	100	99	99	99	99	99	99	98	96	0	0	Pig.Cow
chr16:66263134:66263261:-	SINE	MIR	MIRc	127	127	127	127	127	127	127	126	0	124	0	0	Pig.Cow
chr16:66264103:66264401:-	SINE	Alu	AluJb	298	298	900	0	298	0	302	297	0	0	0	0	New.World.Monkey
chr16:66264699:66264823:-	SINE	MIR	MIR3	124	124	124	124	124	124	124	124	495	0	122	118	Eutheria
chr16:66266439:66266504:+	LINE	CR1	L3	65	65	65	65	65	65	65	65	0	66	65	67	Eutheria
chr16:66266596:66266901:-	SINE	Alu	AluSx1	305	301	306	300	304	309	303	337	0	0	0	0	New.World.Monkey
chr16:66267646:66268036:+	LINE	L2	L2c	390	390	390	390	390	379	379	385	0	0	0	0	New.World.Monkey
chr16:66268243:66268397:+	SINE	MIR	MIRb	154	154	154	154	154	156	156	156	163	0	159	159	Eutheria
chr16:66268451:66268604:+	LTR	ERVL-MaLR	MLT1A0	153	153	153	153	153	153	153	153	0	0	0	0	New.World.Monkey
chr16:66268604:66268920:+	SINE	Alu	AluSx	316	313	0	0	0	0	0	0	0	0	0	0	Great.Apes
chr16:66268920:66269124:+	LTR	ERVL-MaLR	MLT1A0	204	204	204	204	204	204	204	0	0	0	0	0	Old.World.Monkey
chr16:66269531:66269616:-	SINE	MIR	MIRb	85	85	85	85	85	85	85	85	85	85	0	0	Pig.Cow
chr16:66269649:66269738:+	LINE	CR1	L3	89	89	89	89	89	89	89	93	93	0	0	0	Pig.Cow
chr16:66270006:66270109:+	DNA	hAT-Blackjack	MER94	103	103	103	103	103	103	103	100	0	0	103	102	Eutheria
chr16:66270181:66270267:+	DNA	hAT-Charlie	MER5B	86	86	86	85	86	90	88	85	0	0	0	0	New.World.Monkey
chr16:66271277:66271451:-	LINE	L1	L1MC	174	175	174	174	174	173	173	172	0	0	0	0	New.World.Monkey
chr16:66271451:66271764:-	SINE	Alu	AluSx1	313	315	312	300	299	0	0	0	0	0	0	0	Apes
chr16:66271764:66271908:-	LINE	L1	L1MC	144	144	144	0	144	0	0	141	0	0	163	0	Eutheria
chr16:66272315:66272704:-	LTR	ERVL-MaLR	MSTA	389	389	389	389	387	0	0	385	0	0	0	0	New.World.Monkey
chr16:66273167:66273630:-	LTR	ERVL	MER70B	463	463	463	463	463	0	0	0	0	0	0	0	Apes
chr16:66273819:66274038:+	SINE	MIR	MIRb	219	219	219	219	219	219	219	219	0	0	0	0	New.World.Monkey
chr16:66274531:66274651:-	SINE	MIR	MIR3	120	120	120	120	120	119	119	0	121	121	0	124	Eutheria
chr16:66275315:66275481:+	SINE	MIR	MIRb	166	166	166	165	166	165	165	166	0	0	0	0	New.World.Monkey
chr16:66275492:66275768:+	SINE	Alu	AluJr	276	276	2605	276	279	277	277	287	0	0	0	0	New.World.Monkey
chr16:66275877:66275981:-	SINE	MIR	MIR3	104	104	104	106	105	104	106	101	0	114	106	0	Eutheria
chr16:66276284:66276590:+	SINE	Alu	AluSz	306	310	8303	310	303	298	295	365	0	0	0	0	New.World.Monkey
chr16:66277202:66277400:-	SINE	MIR	MIR3	198	198	198	198	0	0	0	0	0	191	0	0	Pig.Cow
chr16:66277510:66277750:+	SINE	Alu	AluJb	240	240	3538	240	239	0	420	0	0	0	0	0	Old.World.Monkey
chr16:66278638:66278771:-	DNA	hAT-Blackjack	MER81	133	139	139	139	135	138	143	139	0	0	0	0	New.World.Monkey
chr16:66279032:66279195:-	SINE	MIR	MIRb	163	157	157	155	157	157	157	157	0	0	0	0	New.World.Monkey
chr16:66280273:66280422:+	SINE	MIR	MIRb	149	149	149	149	149	149	149	0	145	0	0	0	Pig.Cow
chr16:66280443:66280638:-	SINE	MIR	MIRc	195	195	195	195	195	0	0	196	197	196	0	442	Eutheria
chr16:66280664:66280969:+	SINE	Alu	AluSq	305	421	305	305	0	303	303	354	0	0	0	0	New.World.Monkey
chr16:66281023:66281303:-	SINE	Alu	AluSz	280	696	0	0	0	282	287	296	0	0	0	0	New.World.Monkey
chr16:66281321:66281479:-	DNA	hAT-Charlie	Charlie7a	158	158	158	161	158	0	0	160	0	186	0	184	Eutheria
chr16:66281561:66281642:-	SINE	MIR	MIR3	81	81	81	81	81	81	81	81	0	81	0	81	Eutheria
chr16:66282568:66282670:+	SINE	MIR	MIRb	102	101	102	102	102	0	0	102	0	0	0	0	New.World.Monkey
chr16:66282670:66282978:+	SINE	Alu	AluSz	308	306	305	307	305	0	0	0	0	0	0	0	Apes
chr16:66282978:66283005:+	SINE	MIR	MIRb	27	27	27	27	27	27	27	27	0	0	0	0	New.World.Monkey
chr16:66283215:66283287:+	LTR	ERV1	LTR29	72	72	72	72	72	72	72	69	0	0	0	0	New.World.Monkey
chr16:66283269:66283766:+	LTR	ERV1	LTR48B	497	497	494	494	494	491	491	490	0	0	0	0	New.World.Monkey
chr16:66283987:66284118:+	DNA	hAT-Charlie	MER33	131	131	131	131	126	131	131	0	0	0	0	0	Old.World.Monkey
chr16:66284118:66284422:+	SINE	Alu	AluJr	304	302	302	303	302	0	302	289	0	0	0	0	New.World.Monkey
chr16:66284422:66284592:+	DNA	hAT-Charlie	MER33	170	170	170	170	170	0	174	0	0	0	0	268	Eutheria
chr16:66285278:66285517:+	SINE	MIR	MIR	239	239	239	238	239	239	239	238	464	248	0	0	Pig.Cow
chr16:66285982:66286285:-	SINE	Alu	AluSx1	303	303	306	313	295	0	0	292	0	0	0	0	New.World.Monkey
chr16:66286952:66287070:+	SINE	Alu	AluJr	118	118	118	118	117	118	118	118	0	0	0	0	New.World.Monkey
chr16:66287324:66287402:-	LTR	ERVL	LTR33A_	78	78	78	78	78	78	78	78	0	0	83	0	Eutheria
chr16:66287402:66287898:+	LTR	ERVL	MLT2B1	496	496	496	495	482	495	495	522	0	0	0	0	New.World.Monkey
chr16:66287898:66288323:-	LTR	ERVL	LTR33A_	425	425	425	425	425	425	425	426	0	0	0	0	New.World.Monkey
chr16:66288341:66288452:-	SINE	MIR	MIRb	111	111	111	111	111	111	111	114	0	0	0	0	New.World.Monkey
chr16:66288540:66288703:-	LINE	L1	L1ME4a	163	163	160	158	163	163	163	162	167	165	0	0	Pig.Cow
chr16:66288786:66288917:+	SINE	MIR	MIR	131	131	131	131	131	131	131	132	0	0	0	0	New.World.Monkey
chr16:66288917:66289220:-	LINE	L1	L1ME4a	303	303	293	303	301	304	304	303	311	305	303	302	Eutheria
chr16:66290159:66290264:-	LINE	L2	L2a	105	103	110	111	104	109	107	0	0	0	103	0	Old.World.Monkey
chr16:66290269:66290490:+	SINE	MIR	MIRb	221	221	221	221	221	221	221	221	240	213	233	214	Eutheria
chr16:66290665:66290678:-	LTR	ERVL-MaLR	MLT1C	13	13	13	13	13	13	13	0	0	0	0	0	Old.World.Monkey
chr16:66290678:66290844:-	SINE	Alu	FRAM	166	166	166	166	166	167	167	0	0	0	0	0	Old.World.Monkey
chr16:66290844:66290933:-	LTR	ERVL-MaLR	MLT1C	89	89	89	89	89	88	88	89	92	0	0	0	Pig.Cow
chr16:66290939:66291224:+	LINE	L2	L2a	285	285	285	288	285	299	299	284	0	0	0	0	New.World.Monkey
chr16:66291330:66291391:+	LTR	ERVL-MaLR	MLT1D	61	61	61	61	61	61	61	61	0	0	0	0	New.World.Monkey
chr16:66291393:66291575:+	LTR	ERVL-MaLR	MSTA	182	182	182	182	182	182	182	177	0	0	0	0	New.World.Monkey
chr16:66291575:66291865:+	SINE	Alu	AluSx	290	290	0	293	304	299	297	291	0	0	0	0	New.World.Monkey
chr16:66291865:66292078:+	LTR	ERVL-MaLR	MSTA	213	213	0	213	209	214	214	1383	0	0	0	0	New.World.Monkey
chr16:66292086:66292140:+	LTR	ERVL-MaLR	MLT1D	54	54	0	54	54	54	54	54	0	0	0	0	New.World.Monkey
chr16:66292140:66292444:+	SINE	Alu	AluSx1	304	300	0	302	296	296	296	291	0	0	0	0	New.World.Monkey
chr16:66292444:66292805:+	LTR	ERVL-MaLR	MLT1D	361	361	361	360	0	361	361	358	0	0	0	0	New.World.Monkey
chr16:66292849:66293001:-	SINE	MIR	MIRb	152	152	152	152	0	152	152	151	152	148	0	0	Pig.Cow
chr16:66293362:66293559:-	SINE	MIR	MIRb	197	197	199	197	0	197	197	203	200	0	0	0	Pig.Cow
chr16:66293739:66294045:-	SINE	Alu	AluSz	306	295	330	304	0	302	319	307	0	0	0	0	New.World.Monkey
chr16:66294075:66294203:-	LINE	L1	L1MA3	128	128	128	128	0	128	128	127	0	0	0	0	New.World.Monkey
chr16:66295061:66295120:+	SINE	MIR	MIRc	59	59	59	59	59	59	59	59	0	0	0	0	New.World.Monkey
chr16:66295338:66295507:-	RC	Helitron	Helitron3Na_Mam	169	169	169	169	169	170	170	170	0	161	0	0	Pig.Cow
chr16:66295594:66295813:+	SINE	MIR	MIR	219	219	219	216	219	219	219	219	0	0	0	0	New.World.Monkey
chr16:66295854:66296079:+	SINE	MIR	MIR	225	251	225	381	225	328	302	0	0	0	0	0	Old.World.Monkey
chr16:66296079:66296283:-	LTR	ERVL	LTR16C	204	204	204	204	203	204	204	0	0	0	0	0	Old.World.Monkey
chr16:66296734:66297195:-	LTR	ERVL-MaLR	MLT1D	461	457	457	457	0	455	455	0	0	0	0	0	Old.World.Monkey
chr16:66298477:66298584:-	LINE	L2	L2c	107	107	107	107	107	107	107	105	126	123	0	0	Pig.Cow
chr16:66299219:66299446:+	SINE	MIR	MIRc	227	227	225	227	226	227	227	222	0	222	0	0	Pig.Cow
chr16:66299729:66299797:+	SINE	MIR	MIR3	68	68	68	68	68	68	68	68	0	0	0	0	New.World.Monkey
chr16:66299797:66300101:+	SINE	Alu	AluSx1	304	294	299	313	0	299	299	306	0	0	0	0	New.World.Monkey
chr16:66300101:66300119:+	SINE	MIR	MIR3	18	18	18	18	18	18	18	18	18	0	0	0	Pig.Cow
chr16:66302050:66302139:+	SINE	MIR	MIR	89	89	89	89	89	89	89	88	87	85	0	0	Pig.Cow
chr16:66302317:66302532:-	SINE	MIR	MIRb	215	215	215	215	215	215	215	215	214	0	0	0	Pig.Cow
chr16:66302583:66302895:+	SINE	Alu	AluSq	312	312	313	309	312	0	0	319	0	0	0	0	New.World.Monkey
chr16:66302905:66303136:-	SINE	MIR	MIR	231	231	231	231	231	0	0	0	0	238	0	0	Pig.Cow
chr16:66304979:66305087:-	SINE	MIR	MIR	108	108	108	103	0	108	108	419	0	106	0	0	Pig.Cow
chr16:66306171:66306424:+	SINE	Alu	AluSz6	253	253	253	253	253	247	247	0	0	0	0	0	Old.World.Monkey
chr16:66306558:66306721:+	LINE	L2	L2b	163	163	163	163	160	162	162	170	0	178	0	0	Pig.Cow
chr16:66306753:66307047:-	LTR	ERVL	LTR16E1	294	294	294	294	294	287	287	0	0	0	0	0	Old.World.Monkey
chr16:66307064:66307608:+	LTR	ERVL	MER74B	544	548	548	548	548	548	548	567	0	0	0	0	New.World.Monkey
chr16:66307592:66307841:-	LTR	ERVL	LTR16E1	249	249	250	249	249	249	249	249	0	0	0	0	New.World.Monkey
chr16:66307854:66307946:+	LINE	L2	L2a	92	92	92	92	92	92	92	0	0	0	0	0	Old.World.Monkey
chr16:66308463:66308518:+	DNA	hAT-Tip100	MER91B	55	55	55	55	55	55	55	0	0	0	55	61	Eutheria
chr16:66308543:66308629:+	DNA	hAT-Tip100	MER91B	86	86	86	86	86	86	86	90	0	0	0	88	Eutheria
chr16:66308802:66308893:-	LINE	L2	L2b	91	91	91	91	91	91	91	583	0	0	88	0	Eutheria
chr16:66308911:66309304:+	LTR	ERVL-MaLR	MSTA	393	389	391	395	386	389	389	433	0	0	0	0	New.World.Monkey
chr16:66309305:66309486:+	SINE	MIR	MIRb	181	181	181	181	183	183	183	0	0	0	183	0	Old.World.Monkey
chr16:66309702:66309859:+	LINE	L1	L1MB2	157	157	157	157	157	157	157	157	0	0	0	0	New.World.Monkey
chr16:66309958:66310956:+	LINE	L1	L1MB2	998	998	995	1007	1015	1003	1001	990	0	0	0	0	New.World.Monkey
chr16:66310969:66311059:-	LINE	L1	L1PA15-16	90	0	0	0	0	0	0	0	0	0	0	0	Human
chr16:66311063:66314678:+	LINE	L1	L1PA16	3615	0	3620	3604	3613	4766	3561	0	0	0	0	0	Old.World.Monkey
chr16:66314683:66315117:+	LINE	L1	L1PA16	434	434	432	433	433	430	430	0	0	0	0	0	Old.World.Monkey
chr16:66315146:66317140:+	LINE	L1	L1PA16	1994	1994	1987	1999	1999	2001	1987	0	0	0	0	0	Old.World.Monkey
chr16:66317134:66317206:+	LINE	L1	L1P4	72	72	72	72	73	72	72	0	0	0	0	0	Old.World.Monkey
chr16:66317266:66317331:+	LINE	L1	L1PB1	65	65	65	0	65	0	62	0	0	0	0	0	Old.World.Monkey
chr16:66317350:66317751:+	LINE	L1	L1PA16	401	400	401	401	400	401	401	0	0	0	0	0	Old.World.Monkey
chr16:66317751:66317896:+	LINE	L1	L1MB2	145	145	145	145	145	144	144	0	0	0	0	0	Old.World.Monkey
chr16:66317873:66318328:+	LINE	L1	L1MB2	455	457	454	448	454	460	462	0	0	0	0	0	Old.World.Monkey
chr16:66318329:66318412:+	LTR	ERVL-MaLR	MLT1B	83	83	83	91	84	86	86	0	0	0	0	0	Old.World.Monkey
chr16:66318412:66318781:-	LTR	ERVL-MaLR	THE1B	369	369	369	369	367	368	368	0	0	0	0	0	Old.World.Monkey
chr16:66318781:66318864:+	LTR	ERVL-MaLR	MLT1B	83	83	83	0	87	0	0	0	0	0	0	0	Apes
chr16:66318955:66319149:+	LTR	ERVL-MaLR	MLT1B	194	194	194	196	194	0	0	0	0	0	0	0	Apes
chr16:66319154:66320346:+	LINE	L1	L1MB2	1192	1198	1198	1215	1495	0	0	0	0	0	0	0	Apes
chr16:66321676:66321839:+	LINE	L1	L1MA4	163	163	163	163	163	161	163	0	0	0	0	0	Old.World.Monkey
chr16:66321883:66322155:-	LTR	ERVL-MaLR	MLT1F	272	272	272	272	272	271	271	0	0	0	0	0	Old.World.Monkey
chr16:66322324:66322619:+	SINE	Alu	AluSx1	295	294	294	302	298	294	294	301	0	0	0	0	New.World.Monkey
chr16:66322912:66323454:-	LTR	ERVL-MaLR	MLT1F	542	604	537	0	568	563	563	563	0	0	0	0	New.World.Monkey
chr16:66323826:66324039:+	DNA	hAT-Charlie	MER20	213	213	213	217	213	213	213	0	0	0	0	0	Old.World.Monkey
chr16:66324810:66324974:+	LINE	L1	L1MA4	164	164	164	164	164	163	164	164	0	0	0	0	New.World.Monkey
chr16:66325028:66325551:+	LINE	L1	L1MA4	523	528	517	519	528	0	0	0	0	0	0	0	Apes
chr16:66325562:66325838:+	LINE	L1	L1M5	276	276	276	276	277	277	277	0	0	0	0	0	Old.World.Monkey
chr16:66325839:66325946:-	LINE	L2	L2b	107	107	107	107	107	107	109	0	0	0	0	0	Old.World.Monkey
chr16:66326028:66326317:-	SINE	Alu	AluSz	289	290	279	0	0	0	321	0	0	0	0	0	Old.World.Monkey
chr16:66328484:66328874:+	LTR	ERVL-MaLR	MLT1G	390	390	373	380	390	390	390	378	0	0	0	0	New.World.Monkey
chr16:66328901:66329067:+	LTR	ERVL-MaLR	MLT1G	166	166	166	165	166	165	165	208	170	0	0	0	Pig.Cow
chr16:66329164:66329244:+	SINE	MIR	MIRc	80	80	80	90	88	80	80	80	78	78	0	0	Pig.Cow
chr16:66330961:66331081:+	SINE	MIR	MIRb	120	120	120	120	119	0	0	121	0	0	146	152	Eutheria
chr16:66332342:66332470:+	SINE	MIR	MIRc	128	128	127	128	128	128	128	132	0	0	0	154	Eutheria
chr16:66332504:66332737:+	LTR	ERVL-MaLR	MLT1H2	233	233	233	233	233	229	229	232	0	0	231	232	Eutheria
chr16:66332998:66333337:+	LINE	L2	L2c	339	454	339	342	342	342	342	342	0	0	0	0	New.World.Monkey
chr16:66333641:66334046:-	LTR	ERVL-MaLR	MSTC	405	405	405	408	408	403	403	388	0	0	0	0	New.World.Monkey
chr16:66334837:66335438:+	LINE	L1	L1ME3C	601	602	601	600	601	602	602	583	0	0	622	625	Eutheria
chr16:66335711:66335801:+	rRNA	rRNA	5S	90	90	90	0	0	0	0	0	0	0	0	0	Great.Apes
chr16:66336191:66336454:-	SINE	Alu	AluJr4	263	263	263	263	263	260	260	263	0	0	0	0	New.World.Monkey
chr16:66336588:66336744:-	LTR	ERVL	LTR16C	156	156	156	156	156	152	152	150	0	0	0	0	New.World.Monkey
chr16:66336744:66337101:+	LTR	ERVL-MaLR	MLT1D	357	357	357	357	357	358	358	364	0	0	0	0	New.World.Monkey
chr16:66337101:66337399:+	SINE	Alu	AluSz	298	302	317	301	295	308	301	292	0	0	0	0	New.World.Monkey
chr16:66337399:66337507:+	LTR	ERVL-MaLR	MLT1D	108	108	108	103	0	108	119	107	0	0	0	0	New.World.Monkey
chr16:66337507:66337621:-	LTR	ERVL	LTR16C	114	114	114	114	114	114	114	114	0	0	0	0	New.World.Monkey
chr16:66337770:66338011:-	SINE	MIR	MIRb	241	241	241	241	239	237	237	237	0	0	0	0	New.World.Monkey
chr16:66338781:66338958:+	SINE	MIR	MIR	177	177	177	177	177	177	177	178	0	0	0	0	New.World.Monkey
chr16:66339324:66339380:+	LTR	ERVL-MaLR	MSTA	56	56	56	56	56	56	56	56	0	0	0	0	New.World.Monkey
chr16:66339380:66339673:+	SINE	Alu	AluSz	293	291	294	292	291	292	293	286	0	0	0	0	New.World.Monkey
chr16:66339673:66340023:+	LTR	ERVL-MaLR	MSTA	350	350	350	344	347	344	344	335	0	0	0	0	New.World.Monkey
chr16:66340407:66340787:-	LTR	ERVL	LTR16A	380	380	380	379	380	380	380	377	0	405	0	0	Pig.Cow
chr16:66341347:66341643:-	LINE	L2	L2b	296	351	302	314	321	292	292	0	0	0	0	0	Old.World.Monkey
chr16:66342041:66342350:+	LINE	L2	L2c	309	309	309	309	309	308	308	0	0	0	0	0	Old.World.Monkey
chr16:66342439:66342838:+	LTR	ERVL-MaLR	MLT1A1	399	397	397	398	388	396	396	0	0	0	0	0	Old.World.Monkey
chr16:66342866:66343062:-	SINE	MIR	MIRb	196	196	196	196	196	196	196	0	0	0	0	0	Old.World.Monkey
chr16:66343964:66344067:+	LINE	RTE	L4	103	103	103	103	103	103	103	103	104	0	99	100	Eutheria
chr16:66344352:66344545:+	SINE	MIR	MIR	193	193	193	193	193	193	193	192	0	0	0	0	New.World.Monkey
chr16:66345113:66345234:+	LTR	ERVL	LTR84b	121	121	121	117	120	119	119	117	119	0	124	122	Eutheria
chr16:66345874:66346055:-	SINE	MIR	MIRb	181	181	181	181	181	181	180	181	0	0	191	0	Eutheria
chr16:66346072:66346153:-	DNA	hAT-Charlie	MER113	81	81	81	79	81	81	81	0	81	0	83	82	Eutheria
chr16:66346153:66346470:-	SINE	Alu	AluY	317	329	959	310	325	323	325	0	0	0	0	0	Old.World.Monkey
chr16:66346470:66346712:-	DNA	hAT-Charlie	MER113	242	242	241	241	241	241	241	0	0	0	0	0	Old.World.Monkey
chr16:66346712:66347019:+	SINE	Alu	AluSq2	307	311	312	310	319	311	318	296	0	0	0	0	New.World.Monkey
chr16:66347019:66347067:-	DNA	hAT-Charlie	MER113	48	48	49	48	48	48	48	47	50	0	46	46	Eutheria
chr16:66347423:66347647:-	LINE	L2	L2b	224	224	224	224	224	223	223	223	0	0	0	0	New.World.Monkey
chr16:66347655:66347916:+	SINE	Alu	AluJr	261	261	262	262	262	267	267	365	0	0	0	0	New.World.Monkey
chr16:66347967:66348039:-	SINE	MIR	MIRb	72	72	72	72	72	71	71	72	71	0	0	0	Pig.Cow
chr16:66348488:66348792:+	SINE	Alu	AluSz6	304	301	0	298	295	304	304	311	0	0	0	0	New.World.Monkey
chr16:66348834:66349129:+	SINE	Alu	AluJo	295	0	283	296	295	294	294	289	0	0	0	0	New.World.Monkey
chr16:66349818:66350125:-	SINE	Alu	AluSc	307	302	0	301	307	0	0	0	0	0	0	0	Apes
chr16:66350761:66350939:-	SINE	MIR	MIRb	178	178	178	178	179	178	178	179	467	0	0	0	Pig.Cow
chr16:66351469:66351958:+	LINE	L2	L2c	489	489	489	489	489	489	489	485	0	0	0	0	New.World.Monkey
chr16:66352347:66353107:+	LINE	L1	L1ME2	760	773	760	760	761	745	745	758	0	0	0	0	New.World.Monkey
chr16:66353107:66353409:+	SINE	Alu	AluJb	302	302	0	296	295	291	298	296	0	0	0	0	New.World.Monkey
chr16:66353409:66353629:+	LINE	L1	L1ME2	220	219	221	216	219	0	0	0	0	0	0	0	Apes
chr16:66353640:66353854:+	SINE	MIR	MIR	214	214	214	214	212	214	214	210	222	0	0	0	Pig.Cow
chr16:66354739:66354985:-	SINE	MIR	MIRb	246	246	246	246	246	246	246	234	0	0	234	0	Eutheria
chr16:66355334:66355399:-	LINE	L2	L2a	65	65	65	65	65	63	63	0	0	0	0	0	Old.World.Monkey
chr16:66356066:66356257:-	SINE	Alu	AluJo	191	194	193	204	190	189	665	0	0	0	0	0	Old.World.Monkey
chr16:66356711:66356874:+	DNA	hAT-Charlie	MER5A	163	163	163	163	163	163	163	169	0	0	0	0	New.World.Monkey
chr16:66357392:66357612:-	LTR	Gypsy	MamGypLTR1a	220	220	220	219	0	221	221	218	0	0	0	264	Eutheria
chr16:66357686:66357983:-	SINE	Alu	AluSc8	297	295	296	285	0	297	322	0	0	0	0	0	Old.World.Monkey
chr16:66358160:66358201:-	DNA	hAT-Charlie	MER5B	41	0	41	41	41	41	41	41	39	0	0	0	Pig.Cow
chr16:66358202:66358456:-	SINE	Alu	AluSp	254	0	262	243	247	0	258	288	0	0	0	0	New.World.Monkey
chr16:66358501:66358635:-	DNA	hAT-Charlie	MER5B	134	134	134	0	134	134	134	0	136	0	0	132	Eutheria
chr16:66358644:66358713:-	SINE	MIR	MIR	69	69	69	0	69	0	0	67	69	0	0	0	Pig.Cow
chr16:66359454:66359551:+	SINE	MIR	MIR	97	97	97	0	97	97	97	97	0	0	0	0	New.World.Monkey
chr16:66359979:66360153:+	DNA	hAT-Charlie	MER5A	174	174	174	0	174	174	174	0	184	0	0	0	Pig.Cow
chr16:66360249:66360354:-	SINE	MIR	MIRb	105	104	104	0	104	104	104	106	104	0	0	0	Pig.Cow
chr16:66361867:66362099:-	SINE	MIR	MIRb	232	232	232	233	233	233	233	230	0	0	0	0	New.World.Monkey
chr16:66362743:66363045:+	SINE	Alu	AluSx	302	300	303	313	0	314	314	0	0	0	0	0	Old.World.Monkey
chr16:66363045:66363156:-	SINE	MIR	MIR3	111	111	111	111	0	111	111	0	0	0	0	0	Old.World.Monkey
chr16:66363554:66363687:-	LTR	ERVL-MaLR	MLT1C	133	133	133	133	0	133	133	0	0	0	0	0	Old.World.Monkey
chr16:66363803:66363835:-	LTR	ERVL-MaLR	MLT1C	32	32	32	32	0	32	32	0	0	0	0	0	Old.World.Monkey
chr16:66363835:66364146:-	SINE	Alu	AluSx1	311	317	0	0	0	307	308	0	0	0	0	0	Old.World.Monkey
chr16:66364146:66364278:-	LTR	ERVL-MaLR	MLT1C	132	132	0	0	0	134	134	0	130	130	0	0	Pig.Cow
chr16:66364278:66364574:+	SINE	Alu	AluSz	296	296	0	0	0	284	290	0	0	0	0	0	Old.World.Monkey
chr16:66364574:66364633:-	LTR	ERVL-MaLR	MLT1C	59	59	59	0	59	113	59	0	0	0	0	0	Old.World.Monkey
chr16:66364633:66364742:+	DNA	hAT	MER53	109	109	109	0	110	110	110	0	0	0	0	112	Eutheria
chr16:66365495:66365857:+	LTR	ERVL-MaLR	THE1B	362	362	362	364	364	360	360	365	0	0	0	0	New.World.Monkey
chr16:66365859:66366214:+	LTR	ERVL-MaLR	MLT1A0	355	355	355	355	355	354	354	354	0	0	0	0	New.World.Monkey
chr16:66367904:66368020:+	SINE	Alu	AluSz	116	116	116	0	115	393	393	116	188	0	0	0	Pig.Cow
chr16:66368042:66368289:-	LTR	ERVL-MaLR	MLT1B	247	247	247	0	246	250	250	0	0	0	0	0	Old.World.Monkey
chr16:66368425:66368729:+	SINE	Alu	AluSq2	304	303	305	299	309	363	311	0	0	0	0	0	Old.World.Monkey
chr16:66369560:66369744:+	SINE	MIR	MIR	184	184	185	184	184	184	184	184	189	185	0	0	Pig.Cow
chr16:66369749:66370155:+	LTR	ERVL	LTR16A	406	406	408	406	406	401	401	418	0	0	0	0	New.World.Monkey
chr16:66370870:66371309:-	LINE	L2	L2c	439	439	439	442	439	439	439	446	445	0	0	0	Pig.Cow
chr16:66371767:66372159:-	LTR	ERVL	LTR16A	392	392	392	391	391	391	391	390	0	0	0	0	New.World.Monkey
chr16:66372164:66372550:-	LTR	ERVL-MaLR	MSTA	386	386	386	402	386	402	402	401	0	0	0	0	New.World.Monkey
chr16:66372888:66372999:-	DNA	hAT-Charlie	MER5B	111	111	111	111	111	111	111	112	354	0	0	0	Pig.Cow
chr16:66373152:66373282:+	LTR	ERVL-MaLR	MSTB	130	130	130	130	130	130	130	131	0	0	0	0	New.World.Monkey
chr16:66373334:66373529:-	DNA	hAT-Charlie	MER102b	195	195	195	195	194	195	195	0	197	201	0	202	Eutheria
chr16:66373704:66373763:+	DNA	hAT-Charlie	MER20	59	59	59	59	59	59	59	59	80	0	0	0	Pig.Cow
chr16:66373763:66374073:-	SINE	Alu	AluSx1	310	314	314	314	331	319	311	299	0	0	0	0	New.World.Monkey
chr16:66374073:66374241:+	DNA	hAT-Charlie	MER20	168	168	168	168	165	169	169	167	0	0	0	0	New.World.Monkey
chr16:66374260:66374360:+	DNA	hAT-Charlie	Charlie5	100	100	100	100	100	95	95	100	0	0	0	0	New.World.Monkey
chr16:66374340:66374572:+	DNA	hAT-Charlie	Charlie5	232	232	0	230	0	0	239	0	0	0	0	0	Old.World.Monkey
chr16:66374572:66374856:-	SINE	Alu	AluSz	284	284	280	284	284	0	0	279	0	0	0	0	New.World.Monkey
chr16:66374856:66374984:+	DNA	hAT-Charlie	Charlie5	128	128	134	128	125	128	128	125	0	0	0	0	New.World.Monkey
chr16:66375059:66375251:-	LINE	L2	L2	192	192	193	0	193	193	193	187	223	0	0	0	Pig.Cow
chr16:66375252:66375374:+	LINE	L2	L2c	122	122	122	122	122	122	122	122	131	0	0	0	Pig.Cow
chr16:66375771:66376112:-	LTR	ERVL-MaLR	THE1D	341	354	353	354	354	354	354	359	0	0	0	0	New.World.Monkey
chr16:66376207:66376258:+	SINE	MIR	MIR	51	51	51	51	51	51	51	51	51	0	0	0	Pig.Cow
chr16:66377562:66377670:-	SINE	MIR	MIRb	108	108	108	108	108	108	108	108	107	0	0	111	Eutheria
chr16:66377827:66377974:+	SINE	MIR	MIRb	147	147	147	147	147	151	151	0	0	0	0	150	Eutheria
chr16:66378045:66378212:-	SINE	MIR	MIR3	167	167	167	169	167	166	166	167	0	0	0	0	New.World.Monkey
chr16:66378649:66378844:-	DNA	hAT-Charlie	MER3	195	195	194	195	195	195	195	189	0	189	0	0	Pig.Cow
chr16:66378846:66379180:+	DNA	hAT-Charlie	MER1B	334	334	334	333	334	336	336	349	0	0	0	0	New.World.Monkey
chr16:66379209:66379328:-	SINE	MIR	MIRb	119	119	119	119	119	119	119	119	0	0	0	0	New.World.Monkey
chr16:66379787:66379922:+	SINE	Alu	AluJb	135	134	134	136	134	131	131	132	0	0	0	0	New.World.Monkey
chr16:66380486:66380603:+	LTR	ERV1	LTR39	117	117	117	116	117	116	116	117	0	0	0	0	New.World.Monkey
chr16:66380668:66380857:-	SINE	MIR	MIR3	189	0	189	189	189	188	188	185	0	0	0	0	New.World.Monkey
chr16:66380841:66380974:+	SINE	MIR	MIR3	133	0	133	133	133	133	133	133	0	0	0	0	New.World.Monkey
chr16:66381080:66381137:-	LINE	L2	L2c	57	0	57	0	57	57	57	56	0	0	0	0	New.World.Monkey
chr16:66381213:66381505:+	SINE	Alu	AluSx	292	0	0	281	289	289	289	279	0	0	0	0	New.World.Monkey
chr16:66382224:66382498:-	LINE	L2	L2c	274	274	0	274	273	270	270	273	0	0	0	0	New.World.Monkey
chr16:66382503:66383226:+	LINE	L1	L1MA7	723	724	0	0	713	721	721	992	0	0	0	0	New.World.Monkey
chr16:66383226:66383530:+	SINE	Alu	AluSq2	304	304	0	300	304	304	304	298	0	0	0	0	New.World.Monkey
chr16:66383530:66383609:+	LINE	L1	L1MA7	79	79	79	77	79	79	79	86	0	0	0	0	New.World.Monkey
chr16:66383609:66383969:+	DNA	TcMar-Tigger	Tigger3c	360	360	360	360	360	357	357	0	0	0	0	0	Old.World.Monkey
chr16:66383969:66384147:+	LINE	L1	L1MA7	178	174	175	174	173	178	180	0	0	0	0	0	Old.World.Monkey
chr16:66384161:66384224:-	LINE	L2	L2c	63	63	63	63	63	62	62	62	0	0	0	0	New.World.Monkey
chr16:66384461:66384520:+	SINE	MIR	MIRc	59	58	59	59	59	280	397	59	60	0	0	0	Pig.Cow
chr16:66384684:66384803:-	DNA	hAT-Charlie	MER5A	119	0	119	119	120	129	129	119	0	0	0	0	New.World.Monkey
chr16:66385339:66385418:-	DNA	hAT-Tip100	ORSL	79	79	79	79	79	79	79	79	0	89	0	0	Pig.Cow
chr16:66385418:66385727:+	SINE	Alu	AluSz	309	308	309	311	310	310	310	316	0	0	0	0	New.World.Monkey
chr16:66385727:66385865:-	DNA	hAT-Tip100	ORSL	138	142	140	141	148	0	446	135	0	0	0	0	New.World.Monkey
chr16:66385865:66386151:-	SINE	Alu	AluJr4	286	285	287	285	285	0	285	285	0	0	0	0	New.World.Monkey
chr16:66386151:66386733:-	LTR	ERVL-MaLR	MLT1D	582	553	553	577	610	599	0	0	0	0	0	0	Old.World.Monkey
chr16:66386733:66386800:-	DNA	hAT-Tip100	ORSL	67	67	67	67	67	68	68	67	0	0	0	0	New.World.Monkey
chr16:66386800:66386927:-	SINE	MIR	MIRb	127	127	127	127	0	126	126	129	0	0	0	0	New.World.Monkey
chr16:66387813:66387898:-	SINE	MIR	MIR	85	85	84	85	85	85	85	85	90	0	82	0	Eutheria
chr16:66388600:66388675:-	SINE	MIR	MIR	75	75	75	75	75	75	75	75	74	0	0	0	Pig.Cow
chr16:66389120:66389291:-	LINE	CR1	L3	171	171	170	171	171	171	171	172	167	172	0	0	Pig.Cow
chr16:66389300:66389612:-	SINE	Alu	AluSx1	312	310	304	306	312	313	313	492	0	0	0	0	New.World.Monkey
chr16:66389716:66389822:+	SINE	MIR	MIR	106	106	106	106	106	106	106	106	0	0	0	0	New.World.Monkey
chr16:66389931:66390133:-	LINE	CR1	L3	202	202	202	200	202	202	202	0	0	198	0	0	Pig.Cow
chr16:66390138:66390446:+	SINE	Alu	AluJr	308	308	308	308	305	312	312	309	0	0	0	0	New.World.Monkey
chr16:66390450:66390532:-	LINE	CR1	L3	82	82	80	81	0	82	82	381	0	0	0	0	New.World.Monkey
chr16:66390917:66391008:-	LINE	CR1	L3	91	91	91	91	91	90	90	91	91	0	0	0	Pig.Cow
chr16:66391664:66391816:+	SINE	MIR	MIR	152	152	152	152	152	152	152	152	157	155	0	0	Pig.Cow
chr16:66391816:66391865:+	DNA	hAT-Charlie	MER5B	49	49	49	49	49	49	49	54	50	0	0	0	Pig.Cow
chr16:66391865:66392162:+	SINE	Alu	AluSz	297	297	292	298	296	296	296	301	0	0	0	0	New.World.Monkey
chr16:66392162:66392206:+	DNA	hAT-Charlie	MER5B	44	44	44	44	44	44	44	44	0	0	0	43	Eutheria
chr16:66392301:66392460:-	DNA	hAT-Charlie	MER5A	159	159	159	159	0	160	160	159	158	0	0	0	Pig.Cow
chr16:66392515:66392781:+	SINE	Alu	AluJo	266	260	0	256	258	0	0	0	0	0	0	0	Apes
chr16:66392813:66393186:-	LTR	ERVL	MER21C	373	374	374	373	373	373	373	377	0	0	0	0	New.World.Monkey
chr16:66393207:66393417:-	SINE	MIR	MIRc	210	210	210	210	210	210	210	241	0	0	0	0	New.World.Monkey
chr16:66394444:66394635:-	SINE	MIR	MIR	191	191	191	191	191	191	191	191	0	0	0	0	New.World.Monkey
chr16:66395107:66395539:+	LINE	L2	L2b	432	432	432	431	434	595	582	414	0	0	0	0	New.World.Monkey
chr16:66395580:66395820:+	SINE	MIR	MIRc	240	244	240	240	244	236	236	235	0	0	0	0	New.World.Monkey
chr16:66396967:66397032:-	LINE	L2	L2c	65	65	65	65	65	65	65	65	69	0	0	0	Pig.Cow
chr16:66397357:66397548:+	SINE	MIR	MIR	191	191	191	191	190	194	194	187	0	0	0	0	New.World.Monkey
chr16:66397593:66397770:-	DNA	hAT-Charlie	MER5A	177	177	177	0	177	177	177	0	175	0	0	404	Eutheria
chr16:66397800:66397980:-	SINE	MIR	MIRb	180	180	180	0	180	180	180	0	181	0	0	0	Pig.Cow
chr16:66398726:66399430:+	LINE	L2	L2	704	689	675	682	678	678	683	669	0	0	0	0	New.World.Monkey
chr16:66399553:66399647:-	DNA	hAT-Charlie	MER5B	94	94	94	94	94	94	94	94	0	0	0	0	New.World.Monkey
chr16:66399733:66399913:-	SINE	MIR	MIR	180	180	185	180	180	180	180	178	0	0	0	0	New.World.Monkey
chr16:66400092:66400257:+	SINE	MIR	MIRb	165	165	165	165	164	165	165	462	0	0	0	0	New.World.Monkey
chr16:66400727:66400757:+	SINE	MIR	MIRc	30	30	30	30	30	30	30	0	30	0	29	0	Eutheria
chr16:66401410:66401528:+	SINE	MIR	MIR	118	118	118	118	0	118	118	134	116	0	157	177	Eutheria
chr16:66401555:66401695:-	SINE	MIR	MIRb	140	140	140	142	0	142	142	142	0	0	169	167	Eutheria
chr16:66401688:66401817:+	SINE	MIR	MIR	129	129	129	132	131	131	131	0	144	0	0	0	Pig.Cow
chr16:66402514:66402699:-	SINE	MIR	MIRb	185	188	186	187	185	184	184	0	191	0	0	0	Pig.Cow
chr16:66402966:66403087:-	LINE	CR1	L3	121	121	121	121	121	121	121	121	0	0	0	0	New.World.Monkey
chr16:66403274:66403312:-	LINE	L2	L2b	38	38	38	38	38	38	38	38	38	0	0	37	Eutheria
chr16:66403278:66403446:-	SINE	MIR	MIRb	168	168	168	168	167	168	168	168	0	0	0	167	Eutheria
chr16:66403758:66403833:+	DNA	hAT-Charlie	MER117	75	75	75	75	75	75	75	75	77	0	0	0	Pig.Cow
chr16:66403883:66404203:-	SINE	Alu	AluSq2	320	310	0	0	0	0	311	0	0	0	0	0	Old.World.Monkey
chr16:66404602:66404922:-	LINE	L2	L2c	320	320	320	320	322	318	318	0	0	0	0	0	Old.World.Monkey
chr16:66406049:66406245:+	LINE	L2	L2c	196	196	196	196	196	196	196	205	190	0	0	0	Pig.Cow
chr16:66407310:66407584:-	SINE	Alu	AluSz	274	278	278	272	264	0	0	274	0	0	0	0	New.World.Monkey
chr16:66407738:66407852:+	SINE	MIR	MIRb	114	114	114	110	113	114	114	115	113	0	0	0	Pig.Cow
chr16:66407883:66408086:+	SINE	MIR	MIRb	203	203	203	205	200	205	205	199	0	0	0	0	New.World.Monkey
chr16:66408700:66408893:-	LINE	L1	L1PA5	193	191	193	193	190	0	193	0	0	0	0	0	Old.World.Monkey
chr16:66408893:66409167:-	DNA	TcMar-Tigger	Tigger3	274	274	266	274	274	272	272	0	0	0	0	0	Old.World.Monkey
chr16:66409170:66409457:+	SINE	Alu	AluJr	287	287	0	275	287	304	304	0	0	0	0	0	Old.World.Monkey
chr16:66409457:66409675:-	DNA	TcMar-Tigger	Tigger3	218	218	218	215	224	216	216	0	0	0	0	0	Old.World.Monkey
chr16:66409675:66409730:-	DNA	TcMar-Mariner	MADE1	55	56	61	56	54	56	57	0	0	0	0	0	Old.World.Monkey
chr16:66409730:66410043:+	SINE	Alu	AluSx	313	307	306	314	314	318	314	0	0	0	0	0	Old.World.Monkey
chr16:66410043:66410069:-	DNA	TcMar-Mariner	MADE1	26	26	26	26	26	26	26	0	0	0	0	0	Old.World.Monkey
chr16:66410069:66410090:-	DNA	TcMar-Tigger	Tigger3	21	21	21	21	21	21	21	0	0	0	0	0	Old.World.Monkey
chr16:66410085:66410261:-	DNA	TcMar-Tigger	Tigger3b	176	176	176	176	175	174	174	0	0	0	0	0	Old.World.Monkey
chr16:66410357:66410525:-	LTR	ERVL	LTR33	168	0	168	168	168	168	168	165	0	0	0	0	New.World.Monkey
chr16:66410526:66410842:+	LINE	L2	L2b	316	316	316	312	319	320	320	439	0	0	0	0	New.World.Monkey
chr16:66411173:66411265:-	SINE	MIR	MIR3	92	93	92	92	0	91	91	0	0	0	0	0	Old.World.Monkey
chr16:66411804:66411942:+	DNA	hAT-Tip100	MER45A	138	138	138	0	0	138	138	138	0	0	250	151	Eutheria
chr16:66412193:66412423:+	SINE	MIR	MIR	230	230	230	231	224	230	230	231	0	0	243	240	Eutheria
chr16:66412421:66412528:+	SINE	MIR	MIR	107	107	107	107	106	107	107	0	107	0	0	0	Pig.Cow
chr16:66412597:66412733:+	LINE	L2	L2c	136	136	136	136	135	133	133	133	135	0	0	0	Pig.Cow
chr16:66412833:66413199:+	LTR	ERVK	LTR22A	366	366	366	363	366	371	371	378	0	0	0	0	New.World.Monkey
chr16:66413859:66414044:-	LINE	L1	HAL1-2a_MD	185	0	0	212	0	0	0	0	0	0	0	0	Great.Apes
chr16:66414174:66414359:-	LINE	L1	HAL1-2a_MD	185	0	0	0	0	0	0	0	0	0	205	0	Human
chr16:66414434:66414610:-	LINE	L1	HAL1-2a_MD	176	0	0	0	0	0	0	0	0	0	0	0	Human
chr16:66414647:66414836:-	LINE	L1	HAL1-2a_MD	189	0	189	0	0	189	189	0	0	0	0	0	Old.World.Monkey
chr16:66415530:66415617:-	LINE	L2	L2b	87	0	87	87	0	87	87	84	0	0	0	0	New.World.Monkey
chr16:66415617:66415836:+	DNA	hAT-Charlie	MER58A	219	0	220	220	0	220	220	211	0	0	216	0	Eutheria
chr16:66415836:66415873:-	LINE	L2	L2b	37	0	37	0	0	37	37	37	37	0	0	0	Pig.Cow
chr16:66416893:66417329:+	LINE	L1	L1MC3	436	0	437	435	436	452	443	436	747	0	0	0	Pig.Cow
chr16:66417735:66417964:+	LINE	L2	L2	229	228	228	229	236	229	229	234	229	0	0	0	Pig.Cow
chr16:66417981:66418292:-	SINE	Alu	AluSz	311	302	311	0	301	306	307	345	0	0	0	0	New.World.Monkey
chr16:66418382:66418554:+	SINE	Alu	AluJo	172	0	172	0	172	172	172	0	0	0	0	0	Old.World.Monkey
chr16:66418586:66418862:+	SINE	Alu	AluSz	276	276	0	276	0	0	276	279	0	0	0	0	New.World.Monkey
chr16:66419360:66419418:+	DNA	hAT-Charlie	MER103C	58	58	58	58	58	58	58	58	83	0	0	90	Eutheria
chr16:66419418:66419841:-	DNA	hAT-Blackjack	MER63B	423	423	425	425	426	425	425	419	0	0	0	0	New.World.Monkey
chr16:66419841:66419913:+	DNA	hAT-Charlie	MER103C	72	72	72	72	72	72	72	72	0	0	0	71	Eutheria
chr16:66419914:66420008:-	SINE	MIR	MIRb	94	94	94	94	97	94	94	97	0	0	0	0	New.World.Monkey
chr16:66420046:66420113:-	LINE	L2	L2a	67	67	67	66	66	70	69	67	0	0	0	0	New.World.Monkey
chr16:66420169:66420541:-	LINE	L1	L1PA17	372	370	372	370	0	365	365	369	0	0	0	0	New.World.Monkey
chr16:66422600:66422834:+	SINE	MIR	MIRb	234	234	234	234	0	226	226	231	238	0	0	227	Eutheria
chr16:66422908:66423059:-	DNA	hAT-Charlie	MER117	151	151	155	151	151	151	151	151	0	0	0	255	Eutheria
chr16:66423131:66423177:+	DNA	hAT-Charlie	MER5B	46	46	46	46	46	46	46	46	45	0	46	46	Eutheria
chr16:66423173:66423226:+	DNA	hAT-Charlie	MER5B	53	53	53	53	53	53	53	53	53	0	0	0	Pig.Cow
chr16:66424015:66424109:+	LINE	L2	L2a	94	94	94	94	94	94	94	93	92	0	0	0	Pig.Cow
chr16:66424643:66424736:-	LTR	ERVL	LTR16C	93	93	93	93	93	93	93	105	95	0	93	0	Eutheria
chr16:66424756:66424902:-	LTR	ERVL	LTR16C	146	146	146	146	146	144	144	146	175	0	0	0	Pig.Cow
chr16:66425086:66425391:-	LINE	L2	L2b	305	305	305	304	305	305	305	305	0	0	0	0	New.World.Monkey
chr16:66425393:66425691:+	SINE	Alu	AluSq2	298	298	298	298	298	297	297	298	0	0	0	0	New.World.Monkey
chr16:66425863:66426017:+	SINE	MIR	MIRb	154	154	154	154	154	154	154	151	0	0	0	0	New.World.Monkey
chr16:66426355:66426441:-	SINE	MIR	MIR3	86	86	86	86	86	86	86	86	86	0	0	0	Pig.Cow
chr16:66426836:66427213:-	LINE	L1	L1M6	377	376	375	374	376	378	377	372	0	0	0	0	New.World.Monkey
chr16:66427213:66427573:-	LTR	ERVL-MaLR	MSTA	360	360	360	363	385	385	385	404	0	0	0	0	New.World.Monkey
chr16:66427573:66428258:-	LINE	L1	L1M6	685	706	730	711	711	712	712	689	0	0	0	0	New.World.Monkey
chr16:66428262:66428582:-	LINE	L1	L1M6	320	319	320	319	319	320	320	313	0	0	0	0	New.World.Monkey
chr16:66428773:66429092:-	SINE	Alu	AluJr	319	0	0	0	0	337	337	0	0	0	0	0	Old.World.Monkey
chr16:66429122:66429488:-	LINE	L1	L1M6	366	367	374	364	463	374	378	0	0	0	0	0	Old.World.Monkey
chr16:66430256:66430342:+	DNA	hAT-Charlie	MER5A1	86	86	91	91	91	91	91	90	90	0	0	0	Pig.Cow
chr16:66430910:66431124:-	LINE	L1	L1ME4a	214	214	214	215	0	0	0	0	0	0	0	0	Great.Apes
chr16:66431124:66431423:-	SINE	Alu	AluJr	299	299	299	295	297	296	297	0	0	0	0	0	Old.World.Monkey
chr16:66432103:66432176:-	SINE	MIR	MIRb	73	73	73	73	73	73	73	73	0	0	0	80	Eutheria
chr16:66432488:66432649:+	SINE	Alu	AluJo	161	161	161	161	161	0	0	158	0	0	0	0	New.World.Monkey
chr16:66432871:66433056:-	DNA	TcMar-Tigger	Tigger12	185	184	185	185	185	185	185	188	0	0	0	0	New.World.Monkey
chr16:66433120:66433209:-	DNA	hAT-Charlie	Charlie19a	89	89	89	89	89	89	89	88	85	0	0	88	Eutheria
chr16:66433919:66434048:+	DNA	hAT-Charlie	MER5A	129	129	129	129	129	129	129	127	175	0	0	624	Eutheria
chr16:66435209:66435267:-	LINE	L2	L2a	58	58	58	58	58	58	58	58	58	0	0	58	Eutheria
chr16:66435447:66435684:-	LTR	ERVL	LTR16C	237	237	237	237	237	237	237	246	247	0	0	0	Pig.Cow
chr16:66435948:66436046:-	SINE	MIR	MIRc	98	98	98	98	98	98	98	98	94	0	0	0	Pig.Cow
chr16:66438676:66438890:+	SINE	Alu	AluJo	214	214	213	215	215	226	224	221	0	0	0	0	New.World.Monkey
chr16:66439067:66439512:-	LINE	L1	L1M4	445	444	445	450	450	450	450	437	450	0	0	0	Pig.Cow
chr16:66439512:66439644:+	SINE	Alu	FLAM_C	132	138	134	142	135	131	131	0	0	0	0	0	Old.World.Monkey
chr16:66439644:66439841:-	LINE	L1	L1M4	197	0	197	197	200	201	197	0	0	0	0	0	Old.World.Monkey
chr16:66440273:66440391:-	SINE	MIR	MIR3	118	118	118	116	118	118	118	118	206	0	0	0	Pig.Cow
chr16:66441121:66441404:+	LINE	L1	L1ME4a	283	283	279	283	275	282	282	0	0	0	490	0	Old.World.Monkey
chr16:66441419:66441525:+	LINE	L1	L1ME4a	106	0	104	105	105	101	0	105	0	0	0	0	New.World.Monkey
chr16:66441680:66441891:+	SINE	Alu	AluSx1	211	215	207	218	230	232	232	0	0	0	0	0	Old.World.Monkey
chr16:66442751:66442839:+	DNA	hAT-Blackjack	MER81	88	88	88	88	88	88	88	0	0	0	0	0	Old.World.Monkey
chr16:66442846:66443043:+	SINE	MIR	MIRb	197	197	197	198	198	198	198	204	0	0	0	0	New.World.Monkey
chr16:66443079:66443436:-	LTR	ERV1	LTR37A	357	357	357	357	357	0	344	689	0	0	0	0	New.World.Monkey
chr16:66443585:66443970:+	LTR	ERVL-MaLR	MSTA	385	385	385	386	385	385	385	0	0	0	0	0	Old.World.Monkey
chr16:66444062:66444556:-	LTR	ERVL-MaLR	MLT1F2	494	494	494	494	494	505	505	512	0	0	0	0	New.World.Monkey
chr16:66445306:66446519:+	LINE	L1	L1ME1	1213	1213	1211	1212	0	1538	1536	0	0	0	0	0	Old.World.Monkey
chr16:66446561:66446699:+	LTR	ERVL-MaLR	MLT1A0	138	138	138	0	138	138	138	136	0	0	0	0	New.World.Monkey
chr16:66446699:66447105:+	LTR	ERVL-MaLR	MSTB	406	406	406	391	0	410	410	404	0	0	0	0	New.World.Monkey
chr16:66447105:66447396:+	SINE	Alu	AluSz	291	0	298	297	0	0	280	0	0	0	0	0	Old.World.Monkey
chr16:66447396:66447640:+	LTR	ERVL-MaLR	MLT1A0	244	0	244	244	244	245	245	248	0	0	0	0	New.World.Monkey
chr16:66447640:66448027:+	LINE	L1	L1ME1	387	0	387	387	390	397	398	395	0	0	0	0	New.World.Monkey
chr16:66448168:66448478:-	SINE	Alu	AluSz6	310	309	0	309	321	0	330	0	0	0	0	0	Old.World.Monkey
chr16:66448512:66448929:+	LINE	L2	L2b	417	417	417	404	417	530	420	425	0	0	0	0	New.World.Monkey
chr16:66448975:66449239:+	LTR	ERVL-MaLR	MLT1I	264	264	264	264	264	263	263	260	0	0	0	0	New.World.Monkey
chr16:66449262:66449346:+	LINE	L2	L2a	84	84	84	84	84	84	84	0	0	0	0	0	Old.World.Monkey
chr16:66449392:66449513:+	LINE	L2	L2b	121	121	121	117	121	121	121	0	0	0	0	0	Old.World.Monkey
chr16:66449513:66449854:-	LTR	ERVL-MaLR	MLT1A1	341	341	0	345	341	341	341	335	0	0	0	0	New.World.Monkey
chr16:66449854:66450028:+	LINE	L2	L2b	174	174	174	174	174	172	172	174	166	0	0	0	Pig.Cow
chr16:66450048:66450358:+	LINE	L2	L2c	310	310	310	308	309	309	309	309	323	0	0	0	Pig.Cow
chr16:66451157:66451491:+	LINE	L1	L1MC4a	334	334	334	334	332	331	331	335	341	0	0	0	Pig.Cow
chr16:66451729:66451831:+	DNA	TcMar-Tigger	Tigger15a	102	102	102	102	102	102	102	101	0	0	0	0	New.World.Monkey
chr16:66451923:66452289:-	LINE	L2	L2c	366	360	367	367	367	367	367	367	356	0	0	0	Pig.Cow
chr16:66452878:66453161:+	SINE	Alu	AluSz	283	283	278	0	283	283	283	0	0	0	0	0	Old.World.Monkey
chr16:66453458:66453569:-	SINE	MIR	MIRc	111	111	111	111	111	111	111	111	0	0	0	0	New.World.Monkey
chr16:66453981:66454041:-	LINE	RTE	L4	60	60	60	60	60	60	60	60	60	59	0	0	Pig.Cow
chr16:66454177:66454570:-	LINE	L1	L1ME3A	393	393	393	391	397	399	399	0	391	0	0	0	Pig.Cow
chr16:66454861:66454983:-	SINE	MIR	MIR	122	122	122	122	122	122	122	122	0	0	123	123	Eutheria
chr16:66454991:66455084:+	LINE	L2	L2c	93	93	93	93	93	93	93	93	0	0	0	0	New.World.Monkey
chr16:66455085:66455188:-	SINE	MIR	MIRb	103	103	103	100	0	103	103	103	103	103	0	0	Pig.Cow
chr16:66455266:66455328:+	LTR	ERVL-MaLR	MLT1M	62	62	62	62	0	61	61	62	0	0	0	0	New.World.Monkey
chr16:66455681:66455817:+	SINE	Alu	FLAM_C	136	136	136	136	0	130	130	130	0	0	0	0	New.World.Monkey
chr16:66455830:66456000:-	SINE	MIR	MIRb	170	168	169	169	0	169	169	168	163	0	0	0	Pig.Cow
chr16:66456714:66457162:+	LINE	L2	L2b	448	450	456	0	449	448	448	444	0	0	0	0	New.World.Monkey
chr16:66457576:66457673:+	LINE	L2	L2	97	97	97	97	97	97	97	0	0	0	0	0	Old.World.Monkey
chr16:66457707:66457890:+	SINE	MIR	MIRb	183	183	183	183	500	183	183	177	0	0	0	0	New.World.Monkey
chr16:66458156:66458216:-	LTR	ERVL-MaLR	MSTB	60	60	60	60	60	60	60	2733	0	0	0	0	New.World.Monkey
chr16:66458675:66458806:+	LINE	L1	L1M5	131	131	130	131	131	129	130	269	0	0	126	132	Eutheria
chr16:66459384:66459512:+	SINE	MIR	MIR3	128	128	128	128	128	128	128	132	0	0	0	0	New.World.Monkey
chr16:66462341:66462410:+	SINE	MIR	MIR3	69	69	69	72	72	72	72	68	71	0	0	0	Pig.Cow
chr16:66462435:66462619:+	SINE	MIR	MIRb	184	184	183	184	183	184	184	0	193	0	0	0	Pig.Cow
chr16:66463959:66464127:+	SINE	MIR	MIRb	168	168	168	168	168	167	164	166	170	0	172	190	Eutheria
chr16:66464186:66464311:-	SINE	MIR	MIRb	125	125	125	125	125	125	125	123	122	0	141	138	Eutheria
chr16:66464563:66464786:+	LINE	L2	L2a	223	223	223	223	220	226	226	220	223	0	0	0	Pig.Cow
chr16:66465088:66465208:+	SINE	Alu	AluJb	120	120	120	122	122	122	122	122	0	0	0	0	New.World.Monkey
chr16:66465307:66465467:-	LINE	L1	L1ME4a	160	159	159	159	0	157	157	155	0	0	0	0	New.World.Monkey
chr16:66465706:66465907:-	SINE	Alu	AluSx	201	209	0	205	197	197	197	195	0	0	0	0	New.World.Monkey
chr16:66465909:66465980:+	SINE	Alu	AluJb	71	71	0	71	71	0	68	0	0	0	0	0	Old.World.Monkey
chr16:66466452:66466527:-	LINE	L2	L2c	75	75	74	75	0	821	79	79	0	0	0	0	New.World.Monkey
chr16:66466602:66466816:+	LINE	L2	L2a	214	214	214	214	214	215	215	215	0	0	0	0	New.World.Monkey
chr16:66466999:66467314:-	SINE	Alu	AluSz	315	320	314	316	0	310	314	0	0	0	0	0	Old.World.Monkey
chr16:66467549:66467657:+	SINE	MIR	MIRb	108	110	108	108	108	108	108	0	0	0	0	0	Old.World.Monkey
chr16:66468933:66469035:-	LINE	L2	L2c	102	102	102	102	102	101	101	102	0	0	0	106	Eutheria
chr16:66469125:66469315:+	SINE	MIR	MIRb	190	190	190	190	190	190	190	197	0	0	0	0	New.World.Monkey
chr16:66469392:66469689:-	SINE	Alu	AluSc8	297	297	298	297	297	324	326	0	0	0	0	0	Old.World.Monkey
chr16:66469737:66469831:+	SINE	MIR	MIR	94	94	94	94	94	93	92	94	0	0	0	0	New.World.Monkey
chr16:66470158:66470480:-	SINE	Alu	AluY	322	322	326	0	314	0	322	0	0	0	0	0	Old.World.Monkey
chr16:66470482:66470642:-	SINE	Alu	FRAM	160	158	160	157	160	154	154	0	0	0	0	0	Old.World.Monkey
chr16:66470844:66470995:+	SINE	MIR	MIR	151	150	151	153	153	0	0	153	152	0	0	0	Pig.Cow
chr16:66471065:66471121:+	SINE	MIR	MIR3	56	0	56	56	56	57	57	56	57	0	96	91	Eutheria
chr16:66471829:66472005:+	DNA	hAT-Charlie	MER103C	176	0	176	176	177	176	176	170	0	0	0	0	New.World.Monkey
chr16:66472005:66472305:+	SINE	Alu	AluSx1	300	0	331	299	300	305	305	0	0	0	0	0	Old.World.Monkey
chr16:66473575:66473634:+	LINE	L2	L2c	59	59	59	59	59	63	63	63	64	0	0	0	Pig.Cow
chr16:66474023:66474333:-	SINE	Alu	AluSx1	310	302	3724	302	306	0	349	310	0	0	0	0	New.World.Monkey
chr16:66474902:66475106:+	LINE	L2	L2b	204	204	204	205	205	204	204	210	0	0	0	0	New.World.Monkey
chr16:66476517:66476704:+	SINE	MIR	MIRb	187	187	187	187	187	189	189	0	196	0	0	189	Eutheria
chr16:66476897:66477001:-	DNA	hAT-Charlie	MER117	104	104	104	0	104	105	105	105	0	0	127	127	Eutheria
chr16:66477116:66477179:+	SINE	MIR	MIRb	63	63	63	63	63	63	63	63	0	0	79	96	Eutheria
chr16:66477169:66477361:-	SINE	MIR	MIRb	192	192	192	192	192	192	192	191	0	0	184	184	Eutheria
chr16:66477583:66477878:-	SINE	Alu	AluSx1	295	292	292	292	292	319	323	475	0	0	0	0	New.World.Monkey
chr16:66478524:66478677:+	SINE	MIR	MIRb	153	153	153	153	153	153	153	151	0	0	0	0	New.World.Monkey
chr16:66478893:66479097:-	LINE	L2	L2a	204	204	204	203	200	0	0	0	0	0	0	0	Apes
chr16:66479097:66479408:+	SINE	Alu	AluY	311	308	0	299	300	0	0	0	0	0	0	0	Apes
chr16:66479408:66479805:-	LINE	L2	L2a	397	387	0	396	0	0	396	396	0	0	0	0	New.World.Monkey
chr16:66479805:66480079:+	SINE	Alu	AluSx	274	273	266	274	312	0	273	0	0	0	0	0	Old.World.Monkey
chr16:66480079:66480586:-	LINE	L2	L2a	507	509	511	526	519	0	0	500	0	0	0	0	New.World.Monkey
chr16:66480891:66481113:+	SINE	Alu	AluJo	222	222	222	222	222	222	222	211	0	0	0	0	New.World.Monkey
chr16:66481232:66481331:+	SINE	MIR	MIRb	99	99	99	99	99	99	99	100	96	0	98	98	Eutheria
chr16:66481687:66481817:-	SINE	MIR	MIR3	130	130	126	130	130	130	130	129	133	0	127	126	Eutheria
chr16:66481846:66481877:-	LINE	CR1	L3b	31	31	31	31	31	31	31	31	0	0	0	0	New.World.Monkey
chr16:66482153:66482214:+	DNA	hAT-Blackjack	MER63C	61	61	61	61	61	61	61	0	0	0	64	62	Eutheria
chr16:66482217:66482298:+	DNA	hAT-Blackjack	MER63B	81	81	81	79	79	77	78	0	0	0	0	81	Eutheria
chr16:66482352:66482442:-	LINE	L1	L1ME3A	90	90	90	90	90	88	88	0	0	0	0	88	Eutheria
chr16:66482442:66482749:+	SINE	Alu	AluSx1	307	304	307	0	305	342	330	0	0	0	0	0	Old.World.Monkey
chr16:66482749:66482765:-	LINE	L1	L1ME3A	16	0	16	0	16	16	16	0	0	0	0	0	Old.World.Monkey
chr16:66482765:66482930:+	SINE	Alu	AluJo	165	162	165	0	165	165	165	0	0	0	0	0	Old.World.Monkey
chr16:66482930:66483126:-	LINE	L1	L1ME3A	196	196	196	196	198	196	196	0	0	0	0	0	Old.World.Monkey
chr16:66483126:66483187:+	SINE	Alu	AluJb	61	61	61	60	61	60	60	0	0	0	0	0	Old.World.Monkey
chr16:66483228:66483530:+	SINE	Alu	AluSx	302	302	0	303	297	294	294	0	0	0	0	0	Old.World.Monkey
chr16:66484338:66484660:+	SINE	Alu	AluJr	322	322	322	0	326	0	0	0	0	0	0	0	Apes
chr16:66485327:66485480:-	LINE	L1	L1ME3A	153	153	153	152	152	152	152	0	154	0	334	0	Eutheria
chr16:66485507:66485725:-	SINE	MIR	MIRb	218	218	218	218	218	216	216	210	0	0	0	0	New.World.Monkey
chr16:66486136:66486194:-	LINE	L1	L1ME3A	58	58	58	58	58	0	0	58	68	0	0	0	Pig.Cow
chr16:66486779:66486931:+	SINE	MIR	MIRb	152	150	159	156	156	0	0	156	0	0	0	0	New.World.Monkey
chr16:66486931:66487245:-	LINE	L1	L1ME3A	314	314	314	319	332	0	0	324	0	0	0	0	New.World.Monkey
chr16:66487272:66487304:-	LINE	L1	L1ME3A	32	32	32	32	32	0	0	40	0	0	0	0	New.World.Monkey
chr16:66487304:66487564:-	SINE	Alu	AluJr	260	395	0	0	0	0	0	258	0	0	0	0	New.World.Monkey
chr16:66487564:66487634:-	LINE	L1	L1ME3A	70	70	0	0	0	0	0	70	0	0	0	0	New.World.Monkey
chr16:66487634:66487937:-	SINE	Alu	AluSz6	303	304	0	0	0	0	0	0	0	0	0	0	Great.Apes
chr16:66487937:66488696:-	LINE	L1	L1ME3A	759	765	0	0	0	0	0	0	0	0	0	0	Great.Apes
chr16:66488775:66488991:-	LINE	L1	L1ME3A	216	216	217	0	213	0	0	217	0	0	0	0	New.World.Monkey
chr16:66488998:66489109:-	SINE	MIR	MIR	111	111	111	0	111	112	112	112	0	0	0	0	New.World.Monkey
chr16:66489366:66489591:-	LINE	RTE	L4	225	226	226	226	226	226	226	0	0	0	0	0	Old.World.Monkey
chr16:66489591:66489888:-	SINE	Alu	AluJb	297	295	294	298	296	290	288	0	0	0	0	0	Old.World.Monkey
chr16:66489888:66490119:-	LINE	RTE	L4	231	231	231	231	240	232	232	232	0	0	0	0	New.World.Monkey
chr16:66490143:66490727:+	DNA	TcMar-Tigger	Tigger12c	584	585	559	583	616	907	654	599	0	0	0	0	New.World.Monkey
chr16:66490762:66490873:+	DNA	TcMar-Tigger	Tigger12	111	111	111	111	111	111	111	111	0	0	0	0	New.World.Monkey
chr16:66491026:66491099:+	LINE	L2	L2b	73	73	73	73	73	73	73	73	0	0	0	0	New.World.Monkey
chr16:66492385:66492472:-	SINE	MIR	MIR3	87	83	87	87	87	87	87	0	87	0	194	0	Eutheria
chr16:66492541:66492657:+	SINE	MIR	MIRb	116	116	116	116	116	116	116	0	0	0	144	0	Old.World.Monkey
chr16:66492868:66492923:+	SINE	MIR	MIRb	55	55	55	55	55	55	55	0	55	0	53	53	Eutheria
chr16:66493212:66493523:-	SINE	Alu	AluSx1	311	316	309	310	303	311	458	0	0	0	0	0	Old.World.Monkey
chr16:66494135:66494294:+	SINE	MIR	MIRb	159	159	159	159	161	159	159	161	0	0	0	0	New.World.Monkey
chr16:66494677:66494921:+	SINE	MIR	MIR	244	244	244	244	244	0	0	238	234	0	0	0	Pig.Cow
chr16:66495854:66496042:+	DNA	hAT-Charlie	MER117	188	188	188	188	188	188	188	188	0	0	0	0	New.World.Monkey
chr16:66496328:66496422:-	LINE	L2	L2a	94	93	94	94	92	94	94	94	0	0	0	0	New.World.Monkey
chr16:66496422:66496714:+	SINE	Alu	AluSq2	292	298	292	298	0	292	292	294	0	0	0	0	New.World.Monkey
chr16:66496714:66496965:-	LINE	L2	L2a	251	251	251	251	247	252	252	251	0	0	0	0	New.World.Monkey
chr16:66496972:66498237:-	LINE	L1	L1M4	1265	1264	1261	1280	1258	1250	1255	0	0	0	0	0	Old.World.Monkey
chr16:66498237:66498545:-	SINE	Alu	AluSx1	308	309	308	310	305	308	322	308	0	0	0	0	New.World.Monkey
chr16:66498545:66499386:-	LINE	L1	L1M4	841	841	841	837	0	871	863	0	0	0	0	0	Old.World.Monkey
chr16:66499386:66499554:-	LINE	L1	L1MB3	168	168	168	168	0	167	167	0	0	0	0	0	Old.World.Monkey
chr16:66499554:66499837:-	LINE	L1	L1M4	283	282	283	283	0	287	287	0	0	0	0	0	Old.World.Monkey
chr16:66499842:66500000:-	SINE	Alu	AluSz	158	158	158	152	0	159	159	0	0	0	0	0	Old.World.Monkey
chr16:66500013:66500051:-	LINE	L1	L1M4	38	38	38	38	0	38	38	0	0	0	0	0	Old.World.Monkey
chr16:66500051:66500208:+	SINE	Alu	AluSx3	157	158	0	0	0	154	0	0	0	0	0	0	Old.World.Monkey
chr16:66500211:66500457:-	LINE	L1	L1M4	246	245	0	0	0	241	244	0	0	0	0	0	Old.World.Monkey
chr16:66500457:66500771:-	SINE	Alu	AluSq	314	314	0	0	0	0	0	0	0	0	0	0	Great.Apes
chr16:66500771:66500812:-	LINE	L1	L1M4	41	41	41	0	0	41	41	0	0	0	0	0	Old.World.Monkey
chr16:66500812:66501160:-	LTR	ERVL	LTR47B	348	348	348	346	346	342	342	344	0	0	0	0	New.World.Monkey
chr16:66501160:66501524:-	LTR	ERVL-MaLR	THE1D	364	364	364	364	364	364	364	361	0	0	0	0	New.World.Monkey
chr16:66501524:66501556:-	LTR	ERVL	LTR47B	32	32	32	32	32	32	32	32	0	0	0	0	New.World.Monkey
chr16:66501952:66502064:-	LINE	CR1	L3	112	112	112	111	112	112	112	0	0	0	113	0	Old.World.Monkey
chr16:66502419:66502610:+	SINE	MIR	MIRb	191	191	191	191	191	191	191	182	0	0	0	0	New.World.Monkey
chr16:66502819:66502999:+	LINE	L2	L2c	180	180	180	178	180	180	180	180	0	0	0	0	New.World.Monkey
chr16:66503148:66503246:+	SINE	MIR	MIR3	98	98	98	98	98	98	98	98	97	0	0	0	Pig.Cow
chr16:66505173:66505269:-	SINE	MIR	MIRb	96	96	96	96	96	96	96	96	0	0	0	0	New.World.Monkey
chr16:66506325:66506630:+	SINE	Alu	AluSz6	305	305	0	305	306	299	299	305	0	0	0	0	New.World.Monkey
chr16:66506640:66506940:+	SINE	Alu	AluJr	300	304	303	303	301	321	313	291	0	0	0	0	New.World.Monkey
chr16:66507454:66507599:+	SINE	Alu	FRAM	145	0	163	144	145	145	145	145	0	0	0	0	New.World.Monkey
chr16:66507739:66508015:+	LINE	L2	L2c	276	275	275	275	276	276	276	275	0	0	0	0	New.World.Monkey
chr16:66508003:66508175:+	SINE	MIR	MIR	172	172	172	172	172	172	170	171	0	0	0	0	New.World.Monkey
chr16:66508744:66508891:+	SINE	MIR	MIRb	147	147	147	145	147	148	148	0	0	0	0	0	Old.World.Monkey
chr16:66509642:66509731:-	LINE	L1	L1ME4a	89	89	89	89	89	0	0	0	0	0	0	0	Apes
chr16:66509731:66510042:+	SINE	Alu	AluY	311	312	311	310	309	0	0	0	0	0	0	0	Apes
chr16:66510042:66510218:-	LINE	L1	L1ME4a	176	0	181	176	175	0	0	0	0	0	0	0	Apes
chr16:66510228:66510380:+	SINE	MIR	MIRb	152	152	152	152	152	152	152	151	0	0	0	0	New.World.Monkey
chr16:66510516:66510644:+	SINE	MIR	MIR3	128	128	128	128	128	128	128	0	130	0	0	0	Pig.Cow
chr16:66510669:66510844:+	DNA	hAT-Charlie	MER103C	175	175	175	175	175	189	192	0	178	0	0	0	Pig.Cow
chr16:66510895:66511297:+	LINE	L2	L2c	402	402	402	402	397	383	0	398	430	0	0	0	Pig.Cow
chr16:66512122:66512225:+	SINE	MIR	MIRc	103	103	103	103	103	103	103	0	0	0	0	0	Old.World.Monkey
chr16:66512225:66512509:+	SINE	Alu	AluSc8	284	285	0	285	285	283	283	0	0	0	0	0	Old.World.Monkey
chr16:66512536:66512593:+	SINE	MIR	MIRc	57	57	57	57	57	57	57	0	0	0	0	0	Old.World.Monkey
chr16:66512885:66513058:+	SINE	MIR	MIRb	173	173	0	173	0	173	173	168	0	0	0	0	New.World.Monkey
chr16:66513143:66513188:-	LINE	CR1	L3	45	45	45	45	45	45	45	45	0	0	0	0	New.World.Monkey
chr16:66516750:66517025:-	SINE	Alu	AluJr	275	275	275	277	270	281	286	278	0	0	0	0	New.World.Monkey
chr16:66518503:66518865:-	LTR	ERVL	LTR16C	362	363	359	363	367	364	364	0	0	0	0	0	Old.World.Monkey
chr16:66519795:66520118:-	LTR	ERVL-MaLR	MLT1K	323	328	329	329	329	333	333	0	0	0	0	0	Old.World.Monkey
chr16:66520118:66520457:-	SINE	Alu	AluSx	339	335	331	0	0	0	0	0	0	0	0	0	Great.Apes
chr16:66520457:66520494:-	LTR	ERVL-MaLR	MLT1K	37	37	37	37	0	37	37	0	0	0	42	0	Old.World.Monkey
chr16:66521607:66521670:+	SINE	MIR	MIR3	63	63	63	64	63	63	63	0	0	0	0	0	Old.World.Monkey
chr16:66522301:66522626:+	SINE	Alu	AluJo	325	326	332	322	312	348	348	0	0	0	0	0	Old.World.Monkey
chr16:66522632:66522792:+	LTR	ERVL-MaLR	MLT1D	160	160	160	160	160	162	162	0	0	0	0	0	Old.World.Monkey
chr16:66522792:66523095:+	SINE	Alu	AluSq2	303	301	714	300	302	0	0	0	0	0	0	0	Apes
chr16:66523095:66523175:+	LTR	ERVL-MaLR	MLT1D	80	80	80	0	79	0	0	0	0	0	0	0	Apes
chr16:66523476:66523715:-	LTR	ERV1	MER83B	239	239	239	239	239	0	0	0	0	0	0	0	Apes
chr16:66524002:66524299:+	SINE	Alu	AluSx	297	289	293	300	307	0	0	0	0	0	0	0	Apes
chr16:66524374:66524419:+	LTR	ERV1	MER4D0	45	45	45	45	45	45	45	0	0	0	0	0	Old.World.Monkey
chr16:66524419:66524587:-	LTR	ERVL	LTR16C	168	167	167	166	167	0	0	0	0	0	0	0	Apes
chr16:66525371:66525465:-	SINE	MIR	MIR	94	94	94	94	94	94	94	0	0	0	0	0	Old.World.Monkey
chr16:66525481:66525830:-	DNA	hAT-Charlie	MER1B	349	341	352	349	349	347	347	0	0	0	0	0	Old.World.Monkey
chr16:66525930:66526244:-	SINE	Alu	AluSx1	314	314	314	311	0	305	311	0	0	0	0	0	Old.World.Monkey
chr16:66526289:66526333:+	SINE	MIR	MIR3	44	44	44	44	44	44	44	0	0	0	0	0	Old.World.Monkey
chr16:66526333:66526643:-	SINE	Alu	AluSx1	310	323	310	309	320	331	329	0	0	0	0	0	Old.World.Monkey
chr16:66526643:66526692:+	SINE	MIR	MIR3	49	49	49	49	49	47	47	0	0	0	0	0	Old.World.Monkey
chr16:66528209:66528371:+	SINE	MIR	MIRb	162	162	162	162	162	161	161	0	159	0	0	0	Pig.Cow
chr16:66528863:66528920:+	SINE	MIR	MIR3	57	57	57	57	58	58	58	58	331	0	0	0	Pig.Cow
chr16:66529750:66529882:+	SINE	Alu	FLAM_C	132	131	0	130	130	126	126	0	0	0	0	0	Old.World.Monkey
chr16:66529885:66536030:+	LINE	L1	L1PA4	6145	6136	8539	5986	0	0	0	0	0	0	0	0	Great.Apes
chr16:66536047:66536201:+	SINE	Alu	AluJr	154	0	158	0	0	0	162	0	0	0	0	0	Old.World.Monkey
chr16:66536418:66536795:+	LINE	L2	L2b	377	0	379	0	376	378	376	0	0	0	0	0	Old.World.Monkey
chr16:66536795:66536935:+	SINE	Alu	FLAM_C	140	0	140	0	140	143	143	0	0	0	0	0	Old.World.Monkey
chr16:66536935:66537426:+	LINE	L2	L2b	491	0	480	0	488	484	482	0	0	0	0	0	Old.World.Monkey
chr16:66537442:66537584:-	LINE	L1	L1ME4a	142	0	142	142	142	142	142	137	143	0	0	0	Pig.Cow
chr16:66537637:66538246:-	LINE	L1	L1MC4a	609	0	609	606	605	0	608	618	0	0	0	0	New.World.Monkey
chr16:66538246:66538379:+	SINE	Alu	AluJb	133	0	132	133	133	0	130	133	0	0	0	0	New.World.Monkey
chr16:66538379:66538690:+	SINE	Alu	AluYa5	311	0	0	0	0	0	0	0	0	0	0	0	Human
chr16:66538690:66538860:+	SINE	Alu	AluJb	170	0	0	0	0	0	0	0	0	0	0	0	Human
chr16:66538860:66539095:-	LINE	L1	L1MC4a	235	0	0	0	0	232	236	0	0	0	0	0	Old.World.Monkey
chr16:66539118:66539429:-	SINE	Alu	AluY	311	0	0	0	0	0	347	0	0	0	0	0	Old.World.Monkey
chr16:66539429:66539946:-	LINE	L1	L1MC4a	517	0	0	0	0	513	513	0	0	0	0	0	Old.World.Monkey
chr16:66539980:66540009:-	LINE	L1	L1MC4a	29	0	0	0	0	29	29	0	0	0	0	0	Old.World.Monkey
chr16:66540009:66540301:-	SINE	Alu	AluJo	292	0	0	0	0	292	292	0	0	0	0	0	Old.World.Monkey
chr16:66540301:66540519:-	LINE	L1	L1MC4a	218	0	213	0	217	227	228	0	0	0	0	0	Old.World.Monkey
chr16:66540519:66540737:-	SINE	Alu	AluSx	218	0	218	0	218	225	225	0	0	0	0	0	Old.World.Monkey
chr16:66540737:66541039:-	LINE	L1	L1MC4a	302	0	299	0	304	296	296	0	0	0	0	0	Old.World.Monkey
chr16:66541039:66541318:+	SINE	Alu	AluSz6	279	0	291	0	296	296	296	0	0	0	0	0	Old.World.Monkey
chr16:66541318:66541461:-	LINE	L1	L1MC4a	143	0	143	0	143	143	143	0	0	0	0	0	Old.World.Monkey
chr16:66541461:66541755:-	SINE	Alu	AluSq2	294	294	294	0	294	299	299	0	0	0	0	0	Old.World.Monkey
chr16:66541755:66541986:-	LINE	L1	L1MC4a	231	231	231	0	231	233	233	0	0	0	0	0	Old.World.Monkey
chr16:66543130:66543320:+	LTR	ERVL-MaLR	MLT1J	190	190	190	190	190	190	190	190	0	0	0	0	New.World.Monkey
chr16:66544067:66544113:+	LTR	ERV1	MER4D0	46	46	46	46	46	46	46	46	0	0	0	0	New.World.Monkey
chr16:66545353:66545575:+	SINE	MIR	MIRb	222	222	222	222	221	220	220	0	0	0	0	0	Old.World.Monkey
chr16:66546184:66546296:+	SINE	Alu	AluJo	112	112	112	111	112	112	112	112	0	0	0	0	New.World.Monkey
chr16:66546402:66546705:+	SINE	Alu	AluSz6	303	302	303	303	0	297	301	303	0	0	0	0	New.World.Monkey
chr16:66546721:66546817:+	DNA	TcMar-Tigger	Tigger15a	96	96	96	96	96	95	95	95	98	0	0	0	Pig.Cow
chr16:66547137:66547349:+	DNA	TcMar-Tigger	Tigger15a	212	212	212	213	213	211	211	202	219	215	0	0	Pig.Cow
chr16:66548018:66549085:+	Other	Other	SVA_B	1067	1464	0	0	0	0	0	0	0	0	0	0	Great.Apes
chr16:66549905:66550485:-	LINE	L2	L2c	580	580	580	578	579	579	579	572	0	0	0	0	New.World.Monkey
chr16:66550593:66550720:-	LINE	L2	L2a	127	130	127	127	127	126	126	127	0	0	0	0	New.World.Monkey
chr16:66551296:66551386:+	SINE	MIR	MIR	90	90	90	90	90	90	90	92	92	91	0	0	Pig.Cow
chr16:66552155:66552449:+	SINE	Alu	AluJo	294	292	290	292	284	293	293	0	0	0	0	0	Old.World.Monkey
chr16:66552505:66552818:+	LINE	L1	L1ME4a	313	313	313	309	313	316	316	313	322	0	0	0	Pig.Cow
chr16:66552853:66553084:-	SINE	Alu	AluY	231	231	240	242	240	0	0	0	0	0	0	0	Apes
chr16:66553085:66553381:-	SINE	Alu	AluSz	296	296	296	296	295	283	283	0	0	0	0	0	Old.World.Monkey
chr16:66553814:66553904:+	LTR	Gypsy?	LTR88a	90	90	93	90	90	89	89	0	88	0	0	0	Pig.Cow
chr16:66555879:66556055:-	SINE	MIR	MIRb	176	176	176	176	176	176	176	0	0	0	0	0	Old.World.Monkey
chr16:66556487:66556784:+	SINE	Alu	AluSp	297	301	0	299	295	0	0	0	0	0	0	0	Apes
chr16:66557449:66557761:+	SINE	Alu	AluSx1	312	312	0	314	313	0	0	304	0	0	0	0	New.World.Monkey
chr16:66558236:66558540:-	SINE	Alu	AluJr	304	304	304	306	305	311	311	312	0	0	0	0	New.World.Monkey
chr16:66558560:66558697:+	DNA	hAT-Charlie	MER5A1	137	137	137	137	137	137	137	137	0	0	0	0	New.World.Monkey
chr16:66559162:66559473:+	DNA	hAT-Charlie	Charlie16a	311	310	310	310	310	306	306	304	0	0	0	0	New.World.Monkey
chr16:66560196:66560311:-	SINE	MIR	MIRb	115	115	115	118	0	115	115	115	0	0	0	0	New.World.Monkey
chr16:66560383:66560667:+	SINE	Alu	AluJo	284	284	270	284	284	285	285	283	0	0	0	0	New.World.Monkey
chr16:66560796:66560884:-	SINE	Alu	AluSx	88	88	88	88	85	88	88	100	0	0	0	0	New.World.Monkey
chr16:66561388:66561525:-	LINE	L2	L2b	137	137	137	137	138	144	144	152	142	0	0	0	Pig.Cow
chr16:66561530:66561595:-	DNA	TcMar-Mariner	MADE2	65	65	65	65	65	65	65	65	71	0	0	0	Pig.Cow
chr16:66561650:66561959:+	SINE	Alu	AluJb	309	309	309	309	310	310	310	0	0	0	0	0	Old.World.Monkey
chr16:66562342:66562709:+	LTR	ERVL-MaLR	MLT1H	367	366	366	366	366	366	366	384	0	0	367	0	Eutheria
chr16:66564278:66564457:+	LTR	ERVL-MaLR	MLT1M	179	179	177	179	179	176	176	0	0	0	0	0	Old.World.Monkey
chr16:66564481:66564615:-	DNA	hAT-Charlie	MER5A	134	134	134	134	134	134	134	0	0	0	0	0	Old.World.Monkey
chr16:66564615:66564924:-	SINE	Alu	AluSx	309	314	311	306	307	303	300	0	0	0	0	0	Old.World.Monkey
chr16:66564924:66565001:-	DNA	hAT-Charlie	MER5A	77	77	77	77	77	77	77	77	74	0	0	0	Pig.Cow
chr16:66565504:66565596:-	LINE	L2	L2c	92	92	92	92	92	92	92	91	0	0	0	0	New.World.Monkey
chr16:66565607:66565722:+	LINE	L1	L1M2	115	115	115	115	115	115	115	115	0	0	0	0	New.World.Monkey
chr16:66565722:66566041:+	LINE	L1	L1PA16	319	319	318	319	319	316	315	312	0	0	0	0	New.World.Monkey
chr16:66566041:66566225:+	LINE	L1	L1M2	184	187	185	204	182	185	185	0	0	0	0	0	Old.World.Monkey
chr16:66566225:66566522:+	SINE	Alu	AluSz6	297	297	297	293	289	0	287	0	0	0	0	0	Old.World.Monkey
chr16:66566522:66566897:+	LINE	L1	L1M2	375	384	373	368	361	0	0	0	0	0	0	0	Apes
chr16:66566872:66566978:-	LINE	L1	L1M1	106	106	106	105	105	0	0	0	0	0	0	0	Apes
chr16:66566978:66567193:-	SINE	Alu	AluSx3	215	214	214	212	213	0	0	0	0	0	0	0	Apes
chr16:66567195:66567261:+	SINE	Alu	AluYc	66	65	66	0	0	0	0	0	0	0	0	0	Great.Apes
chr16:66567306:66567476:+	SINE	Alu	AluJr4	170	170	0	170	170	0	0	0	0	0	0	0	Apes
chr16:66567528:66567628:+	LTR	ERVL-MaLR	MSTC	100	100	0	100	100	0	0	0	0	0	0	0	Apes
chr16:66567628:66567930:+	SINE	Alu	AluY	302	302	0	302	296	0	0	0	0	0	0	0	Apes
chr16:66567930:66568201:+	LTR	ERVL-MaLR	MSTC	271	271	0	271	273	273	273	261	0	0	0	0	New.World.Monkey
chr16:66568264:66568671:+	LINE	L2	L2a	407	407	0	407	407	400	400	0	0	0	0	0	Old.World.Monkey
chr16:66568757:66568885:-	SINE	Alu	AluJr	128	128	0	128	128	129	129	0	0	0	0	0	Old.World.Monkey
chr16:66569480:66569671:+	LINE	L2	L2a	191	191	191	191	191	191	191	494	0	0	192	194	Eutheria
chr16:66569680:66569779:-	LINE	L2	L2a	99	99	99	99	99	99	99	99	0	0	0	0	New.World.Monkey
chr16:66569825:66570123:+	SINE	Alu	AluSc	298	298	305	298	298	307	307	313	0	0	0	0	New.World.Monkey
chr16:66570149:66570239:+	SINE	MIR	MIR	90	90	90	90	90	90	90	90	0	0	0	0	New.World.Monkey
chr16:66571640:66571743:+	LTR	ERVL?	LTR89	103	103	103	103	103	103	103	103	101	0	0	0	Pig.Cow
chr16:66571783:66572081:+	SINE	Alu	AluSz	298	297	300	295	298	321	328	286	0	0	0	0	New.World.Monkey
chr16:66572412:66572696:-	LINE	L2	L2b	284	284	284	284	283	284	284	284	0	0	0	0	New.World.Monkey
chr16:66572739:66573008:+	SINE	MIR	MIR	269	269	269	272	272	0	0	0	0	0	0	0	Apes
chr16:66573087:66573219:-	LTR	ERVL	MER68	132	132	132	132	130	132	132	132	0	0	0	0	New.World.Monkey
chr16:66573219:66573527:+	SINE	Alu	AluSx1	308	306	0	302	298	320	320	306	0	0	0	0	New.World.Monkey
chr16:66573527:66573984:-	LTR	ERVL	MER68	457	457	461	452	448	454	456	0	0	0	0	0	Old.World.Monkey
chr16:66574065:66574375:-	SINE	Alu	AluJb	310	304	304	0	0	300	297	0	0	0	0	0	Old.World.Monkey
chr16:66574754:66574864:+	DNA	hAT-Charlie	MER33	110	110	110	110	106	0	0	110	0	0	0	0	New.World.Monkey
chr16:66574864:66575190:+	DNA	TcMar-Tigger	Tigger4b	326	324	326	324	319	339	326	326	0	0	0	0	New.World.Monkey
chr16:66575190:66575313:+	DNA	hAT-Charlie	MER33	123	123	120	123	123	123	123	123	0	0	0	0	New.World.Monkey
chr16:66575313:66575618:-	SINE	Alu	AluJr	305	305	305	304	305	293	294	313	0	0	0	0	New.World.Monkey
chr16:66575618:66575705:+	DNA	hAT-Charlie	MER33	87	87	88	87	86	89	88	87	0	0	0	85	Eutheria
chr16:66576329:66576478:-	SINE	MIR	MIRb	149	149	149	150	149	149	149	0	0	0	0	0	Old.World.Monkey
chr16:66576553:66576646:+	LTR	Gypsy?	LTR88c	93	94	94	94	94	94	94	0	0	0	0	0	Old.World.Monkey
chr16:66576654:66576779:+	DNA	hAT-Charlie	MER5B	125	125	125	125	125	124	124	0	0	0	0	0	Old.World.Monkey
chr16:66576779:66577076:-	SINE	Alu	AluSq	297	297	296	296	301	626	626	295	0	0	0	0	New.World.Monkey
chr16:66577076:66577139:+	DNA	hAT-Charlie	MER5B	63	63	63	63	63	64	64	61	0	0	0	0	New.World.Monkey
chr16:66577149:66577294:+	DNA	hAT-Charlie	MER5A	145	145	145	145	147	147	147	146	0	0	0	0	New.World.Monkey
chr16:66578211:66578348:-	LINE	L1	L1ME4a	137	137	137	137	135	133	133	0	0	0	0	0	Old.World.Monkey
chr16:66578368:66578474:-	LINE	L2	L2a	106	106	106	106	106	106	106	0	112	0	115	0	Eutheria
chr16:66578708:66579018:+	SINE	Alu	AluSx1	310	316	306	304	307	0	0	0	0	0	0	0	Apes
chr16:66579292:66579446:+	LINE	L1	L1MB7	154	154	154	154	154	0	0	0	0	0	0	0	Apes
chr16:66579446:66579745:+	SINE	Alu	AluSx	299	297	291	294	296	0	0	0	0	0	0	0	Apes
chr16:66579745:66579931:+	LINE	L1	L1MB7	186	186	186	186	186	0	0	0	0	0	0	0	Apes
chr16:66579935:66580138:+	SINE	Alu	AluJb	203	203	203	0	203	0	0	0	0	0	0	0	Apes
chr16:66580189:66580291:+	LINE	L1	L1MB8	102	103	103	103	104	108	108	0	0	0	0	0	Old.World.Monkey
chr16:66580483:66580656:-	LINE	L1	L1ME4a	173	172	172	171	171	171	171	0	0	0	0	0	Old.World.Monkey
chr16:66580656:66580943:-	SINE	Alu	AluJb	287	278	328	292	287	297	296	0	0	0	0	0	Old.World.Monkey
chr16:66581691:66581786:+	SINE	MIR	MIRb	95	95	95	95	93	95	95	0	94	0	0	0	Pig.Cow
chr16:66581854:66581991:+	SINE	Alu	FLAM_A	137	137	137	137	137	137	137	0	0	0	0	0	Old.World.Monkey
chr16:66584255:66584401:-	SINE	MIR	MIRb	146	146	146	145	149	143	145	154	0	0	0	0	New.World.Monkey
chr16:66584407:66584469:+	scRNA	scRNA	HY1	62	62	62	62	62	62	62	65	0	0	0	0	New.World.Monkey
chr16:66584487:66584787:+	SINE	Alu	AluSx1	300	300	301	302	299	301	301	0	0	0	0	0	Old.World.Monkey
chr16:66584809:66585115:+	SINE	Alu	AluSz6	306	307	306	304	299	0	298	0	0	0	0	0	Old.World.Monkey
chr16:66585129:66585195:-	SINE	MIR	MIRb	66	66	66	66	66	66	66	77	0	0	0	0	New.World.Monkey
chr16:66585594:66585836:+	LINE	CR1	L3	242	241	242	241	242	232	232	244	0	0	0	705	Eutheria
chr16:66585965:66586052:-	LINE	L2	L2a	87	87	87	84	87	87	87	88	0	0	0	91	Eutheria
chr16:66586916:66587083:+	SINE	Alu	FRAM	167	175	171	171	167	173	173	0	0	0	0	0	Old.World.Monkey
chr16:66587342:66587796:+	LINE	CR1	L3	454	454	454	454	455	453	453	1097	0	0	0	776	Eutheria
chr16:66588017:66588300:-	LINE	L2	L2a	283	651	283	283	281	285	285	279	0	0	0	0	New.World.Monkey
chr16:66588344:66588857:-	LINE	L2	L2a	513	512	516	516	517	517	517	1336	620	0	0	0	Pig.Cow
chr16:66588857:66589154:+	SINE	Alu	AluSz	297	299	302	306	301	304	304	0	0	0	0	0	Old.World.Monkey
chr16:66589154:66589515:-	LINE	L2	L2a	361	361	361	361	363	363	363	365	0	0	0	0	New.World.Monkey
chr16:66590393:66590564:-	LINE	L2	L2a	171	171	172	172	172	172	172	172	0	0	0	0	New.World.Monkey
chr16:66591071:66591366:-	SINE	Alu	AluSx1	295	295	299	298	0	301	302	309	0	0	0	0	New.World.Monkey
chr16:66591880:66592010:-	SINE	Alu	FLAM_C	130	130	130	130	130	130	130	131	0	0	0	0	New.World.Monkey
chr16:66593200:66593279:+	LINE	L1	L1M4	79	79	79	79	79	79	79	79	81	0	0	0	Pig.Cow
chr16:66593777:66594326:-	LINE	L2	L2b	549	548	548	546	545	544	546	547	816	0	0	0	Pig.Cow
chr16:66594326:66594676:-	LINE	L2	L2b	350	350	350	350	350	0	0	350	0	0	0	0	New.World.Monkey
chr16:66595994:66596255:-	SINE	Alu	AluSq	261	263	261	271	292	0	0	304	0	0	0	0	New.World.Monkey
chr16:66596634:66596906:-	SINE	Alu	AluSz6	272	272	278	272	0	271	271	269	0	0	0	0	New.World.Monkey
chr16:66597413:66597590:-	LINE	RTE	L4	177	177	177	177	177	175	175	177	172	0	0	0	Pig.Cow
chr16:66598072:66598130:-	LINE	L2	L2c	58	58	58	58	58	58	58	58	58	0	0	0	Pig.Cow
chr16:66598130:66598364:+	DNA	hAT-Charlie	MER33	234	234	234	234	231	237	237	223	0	0	0	0	New.World.Monkey
chr16:66598364:66598672:-	SINE	Alu	AluY	308	307	309	309	306	327	298	0	0	0	0	0	Old.World.Monkey
chr16:66598672:66598773:+	DNA	hAT-Charlie	MER33	101	101	101	102	105	105	105	0	0	0	0	0	Old.World.Monkey
chr16:66598773:66598836:-	LINE	L2	L2c	63	63	63	63	63	63	63	60	63	0	0	0	Pig.Cow
chr16:66601060:66601481:-	LINE	L1	L1PA7	421	414	418	421	416	411	411	0	0	0	0	0	Old.World.Monkey
chr16:66601495:66602292:+	LINE	L1	L1M4	797	795	797	789	792	796	796	0	0	0	0	0	Old.World.Monkey
chr16:66602493:66602507:+	LINE	L1	L1M4	14	14	14	14	14	14	14	0	0	0	0	14	Eutheria
chr16:66602507:66602801:+	SINE	Alu	AluSx	294	293	292	294	294	293	293	0	0	0	0	0	Old.World.Monkey
chr16:66602801:66603216:+	LINE	L1	L1M4	415	414	410	416	442	718	721	0	0	0	0	0	Old.World.Monkey
chr16:66603337:66603521:+	LINE	L1	L1M4	184	184	184	184	184	0	0	175	0	0	190	181	Eutheria
chr16:66604589:66604798:+	SINE	MIR	MIRb	209	209	209	208	209	209	209	0	229	0	0	0	Pig.Cow
chr16:66604971:66605172:+	LINE	CR1	Plat_L3	201	202	202	202	202	202	202	202	220	0	0	0	Pig.Cow
chr16:66605174:66605412:-	SINE	MIR	MIRb	238	238	238	238	238	0	0	0	258	0	0	0	Pig.Cow
chr16:66607375:66607434:-	DNA	TcMar-Tigger	Tigger14a	59	59	59	59	59	59	59	0	67	0	0	0	Pig.Cow
chr16:66607580:66607889:-	SINE	Alu	AluSx	309	298	0	307	309	310	309	0	0	0	0	0	Old.World.Monkey
chr16:66608281:66608452:+	SINE	MIR	MIR	171	171	171	173	171	171	171	185	0	0	0	0	New.World.Monkey
chr16:66609143:66609328:-	SINE	MIR	MIRb	185	185	185	185	185	184	184	185	326	0	0	0	Pig.Cow
chr16:66609480:66609654:+	SINE	MIR	MIRb	174	174	174	174	174	172	172	0	0	0	0	0	Old.World.Monkey
chr16:66610017:66610316:+	SINE	Alu	AluSq2	299	313	301	309	299	297	1344	0	0	0	0	0	Old.World.Monkey
chr16:66610470:66610740:+	DNA	hAT-Charlie	Charlie16a	270	267	270	269	271	0	0	0	281	0	0	0	Pig.Cow
chr16:66611611:66611696:-	SINE	MIR	MIR	85	85	85	85	85	85	85	108	95	0	0	97	Eutheria
chr16:66611812:66611888:-	LINE	L2	L2a	76	76	76	76	76	77	77	77	77	0	77	77	Eutheria
chr16:66614634:66614756:+	SINE	MIR	MIRb	122	122	122	0	122	119	119	124	0	0	0	0	New.World.Monkey
chr16:66614911:66615011:-	SINE	MIR	MIRb	100	100	101	100	100	100	100	100	97	0	0	0	Pig.Cow
chr16:66615212:66616308:+	LINE	L1	L1ME3C	1096	1096	1103	1099	1081	1098	1097	1088	0	0	0	0	New.World.Monkey
chr16:66616321:66616617:+	SINE	Alu	AluJr	296	296	296	287	296	298	298	0	0	0	0	0	Old.World.Monkey
chr16:66616629:66616807:+	SINE	Alu	AluYc	178	177	178	179	178	0	5546	0	0	0	0	0	Old.World.Monkey
chr16:66616870:66617112:+	LINE	L1	L1ME3C	242	242	239	241	241	243	243	0	0	0	0	0	Old.World.Monkey
chr16:66617112:66617405:+	SINE	Alu	AluSz	293	294	294	297	295	315	295	0	0	0	0	0	Old.World.Monkey
chr16:66617405:66617788:+	LINE	L1	L1ME3C	383	386	385	385	385	385	406	0	0	0	0	0	Old.World.Monkey
chr16:66617788:66617938:+	LTR	ERVL-MaLR	MLT1B	150	150	150	150	150	151	151	0	0	0	0	0	Old.World.Monkey
chr16:66617938:66618236:-	SINE	Alu	AluSq2	298	298	298	297	297	302	302	0	0	0	0	0	Old.World.Monkey
chr16:66618236:66618520:+	LTR	ERVL-MaLR	MLT1B	284	285	287	282	295	305	305	276	0	0	0	0	New.World.Monkey
chr16:66618520:66618631:+	LINE	L1	L1ME3C	111	111	111	107	111	111	111	111	0	0	0	0	New.World.Monkey
chr16:66618712:66618847:+	SINE	Alu	AluJb	135	135	135	0	135	135	135	0	0	0	0	0	Old.World.Monkey
chr16:66618847:66619147:-	SINE	Alu	AluSp	300	293	295	0	293	299	297	0	0	0	0	0	Old.World.Monkey
chr16:66619147:66619253:+	SINE	Alu	AluJb	106	106	107	106	0	106	106	0	0	0	0	0	Old.World.Monkey
chr16:66619284:66619586:+	LINE	L1	L1ME3C	302	298	302	302	0	613	616	0	0	0	0	0	Old.World.Monkey
chr16:66620258:66620577:+	SINE	Alu	AluJb	319	318	320	319	0	315	315	334	0	0	0	0	New.World.Monkey
chr16:66621141:66621482:+	SINE	Alu	AluSx	341	342	0	342	338	337	337	357	0	0	0	0	New.World.Monkey
chr16:66622571:66622857:-	SINE	Alu	AluSq2	286	286	0	286	282	291	291	283	0	0	0	0	New.World.Monkey
chr16:66623248:66623331:-	LINE	L2	L2	83	83	83	83	83	83	83	84	0	0	0	0	New.World.Monkey
chr16:66623577:66623890:+	LINE	L1	L1ME2	313	305	299	0	0	314	316	0	0	0	0	0	Old.World.Monkey
chr16:66623890:66623943:-	LTR	ERV1	MER4C	53	53	53	51	0	53	53	0	0	0	0	0	Old.World.Monkey
chr16:66623943:66624248:+	SINE	Alu	AluSz6	305	307	304	304	0	0	0	0	0	0	0	0	Great.Apes
chr16:66624248:66624640:-	LTR	ERV1	MER4C	392	393	396	392	393	406	400	0	0	0	0	0	Old.World.Monkey
chr16:66624640:66624797:+	LINE	L1	L1ME2	157	157	157	158	160	156	156	154	157	0	0	200	Eutheria
chr16:66625290:66625573:-	SINE	Alu	AluSx1	283	283	283	284	289	289	288	283	0	0	0	0	New.World.Monkey
chr16:66625830:66626140:+	SINE	Alu	AluJb	310	0	308	306	0	340	336	0	0	0	0	0	Old.World.Monkey
chr16:66626301:66626503:+	LINE	L1	HAL1	202	0	202	199	0	201	201	0	0	0	0	0	Old.World.Monkey
chr16:66626505:66626804:+	SINE	Alu	AluSg	299	0	299	0	0	0	379	0	0	0	0	0	Old.World.Monkey
chr16:66626804:66626895:-	LINE	L1	L1MB5	91	0	91	0	0	0	101	0	0	0	0	0	Old.World.Monkey
chr16:66626889:66626941:-	LINE	L1	L1MB5	52	0	52	0	0	0	0	0	0	0	0	0	Great.Apes
chr16:66626941:66627062:-	SINE	Alu	AluSz	121	0	121	0	0	121	428	0	0	0	0	0	Old.World.Monkey
chr16:66627063:66627182:-	LINE	L1	L1M4	119	0	119	119	0	119	119	0	0	0	0	0	Old.World.Monkey
chr16:66627223:66627532:+	SINE	Alu	AluSc	309	0	309	314	310	0	314	0	0	0	0	0	Old.World.Monkey
chr16:66627642:66627945:+	LINE	L1	L1MC4a	303	303	303	302	301	0	0	0	0	0	0	0	Apes
chr16:66627945:66628328:+	LTR	ERVL-MaLR	MLT1B	383	380	384	383	383	0	0	0	0	0	0	0	Apes
chr16:66628328:66628487:+	LINE	L1	L1MC4a	159	159	159	158	159	0	0	0	0	0	0	0	Apes
chr16:66628487:66628779:+	SINE	Alu	AluSx	292	0	291	0	292	0	0	0	0	0	0	0	Apes
chr16:66628779:66629200:+	LINE	L1	L1MC4a	421	0	421	0	421	0	0	0	0	0	0	0	Apes
chr16:66629200:66629337:+	LINE	L1	L1MC4a	137	0	137	0	147	0	0	0	0	0	0	0	Apes
chr16:66629337:66629647:-	SINE	Alu	AluSc8	310	0	311	0	0	0	0	0	0	0	0	0	Great.Apes
chr16:66629647:66629744:+	LINE	L1	L1MC4a	97	0	97	0	0	0	0	0	0	0	0	0	Great.Apes
chr16:66629744:66630046:+	SINE	Alu	AluSq2	302	0	0	0	0	0	0	0	0	0	0	0	Human
chr16:66630046:66630114:+	LINE	L1	L1MC4a	68	0	0	0	0	0	0	0	0	0	0	0	Human
chr16:66630116:66630163:+	LINE	L1	L1MD	47	0	0	0	0	0	0	0	0	0	0	0	Human
chr16:66630163:66630297:+	SINE	Alu	AluJb	134	0	0	0	0	0	0	0	0	0	0	0	Human
chr16:66630297:66630595:+	SINE	Alu	AluSq	298	0	0	0	0	0	0	0	0	0	0	0	Human
chr16:66630595:66630764:+	SINE	Alu	AluJb	169	0	169	0	0	0	168	0	0	0	0	0	Old.World.Monkey
chr16:66630764:66630943:+	LINE	L1	L1MD	179	0	179	0	0	177	177	0	0	0	0	0	Old.World.Monkey
chr16:66630947:66631253:-	SINE	Alu	AluJr	306	0	306	0	0	305	306	0	0	0	0	0	Old.World.Monkey
chr16:66631278:66631406:+	LINE	L1	L1MC4a	128	128	128	128	128	128	128	0	0	0	0	0	Old.World.Monkey
chr16:66631428:66631691:+	LINE	L1	L1MC4a	263	264	264	264	264	262	262	0	0	0	0	0	Old.World.Monkey
chr16:66631691:66632011:-	SINE	Alu	AluSx3	320	316	0	0	311	334	334	0	0	0	0	0	Old.World.Monkey
chr16:66632011:66632101:+	LINE	L1	L1MC4a	90	90	90	90	91	91	91	0	0	0	0	0	Old.World.Monkey
chr16:66632114:66632219:-	LINE	L2	L2b	105	105	110	105	104	105	105	0	0	0	0	0	Old.World.Monkey
chr16:66632338:66632747:-	LINE	L1	L1ME2	409	409	409	408	408	0	0	0	0	0	0	0	Apes
chr16:66632761:66632891:+	SINE	Alu	FLAM_C	130	130	130	130	130	0	0	131	0	0	0	0	New.World.Monkey
chr16:66632900:66633218:+	SINE	Alu	AluSz	318	325	320	329	323	0	0	323	0	0	0	0	New.World.Monkey
chr16:66633229:66633331:-	DNA	TcMar-Mariner	HSMAR2	102	102	102	102	102	0	0	0	0	0	0	0	Apes
chr16:66633375:66633562:-	SINE	Alu	AluJr	187	0	187	0	183	0	0	0	0	0	0	0	Apes
chr16:66633564:66633747:-	DNA	TcMar-Mariner	HSMAR2	183	0	183	183	182	0	0	183	0	0	0	0	New.World.Monkey
chr16:66633749:66633999:-	LINE	L1	L1ME2	250	248	250	250	249	0	248	251	0	0	0	0	New.World.Monkey
chr16:66634040:66634347:-	SINE	Alu	AluSx3	307	324	304	317	312	0	0	0	0	0	0	0	Apes
chr16:66634719:66634937:-	LINE	L2	L2c	218	0	218	216	218	208	208	0	0	0	0	0	Old.World.Monkey
chr16:66635063:66635957:-	LTR	ERV1	MER52C	894	0	897	894	0	893	893	0	0	0	0	0	Old.World.Monkey
chr16:66635979:66636017:-	LTR	ERVL	LTR62	38	38	38	38	0	38	38	0	0	0	0	0	Old.World.Monkey
chr16:66636017:66636319:+	SINE	Alu	AluSz6	302	302	302	300	0	308	308	0	0	0	0	0	Old.World.Monkey
chr16:66636319:66636427:-	LTR	ERVL	LTR62	108	108	111	0	0	106	106	0	0	0	0	0	Old.World.Monkey
chr16:66636453:66636747:-	SINE	Alu	AluSx	294	294	294	294	0	294	294	0	0	0	0	0	Old.World.Monkey
chr16:66636747:66637182:-	LTR	ERVL	LTR62	435	435	435	437	435	0	0	0	0	0	0	0	Apes
chr16:66637182:66637489:-	SINE	Alu	AluSg	307	308	308	312	308	306	306	0	0	0	0	0	Old.World.Monkey
chr16:66637489:66637601:-	LTR	ERVL	LTR62	112	112	113	112	112	110	110	0	0	0	0	0	Old.World.Monkey
chr16:66638341:66638370:-	LINE	L2	L2	29	0	29	0	0	29	29	29	28	0	0	0	Pig.Cow
chr16:66640613:66640896:+	SINE	Alu	AluSx1	283	283	285	283	283	283	283	0	0	0	0	0	Old.World.Monkey
chr16:66640896:66640979:+	SINE	MIR	MIRb	83	83	83	83	83	91	91	83	0	0	0	0	New.World.Monkey
chr16:66641380:66641541:-	LINE	L1	L1ME2z	161	165	165	0	165	169	169	0	0	0	0	0	Old.World.Monkey
chr16:66641738:66642048:-	SINE	Alu	AluJb	310	0	312	0	307	309	309	297	0	0	0	0	New.World.Monkey
chr16:66642050:66642121:+	SINE	MIR	MIRb	71	71	71	71	71	71	71	71	0	0	0	0	New.World.Monkey
chr16:66645074:66645351:+	SINE	Alu	AluSz	277	277	277	277	281	281	281	0	0	0	0	0	Old.World.Monkey
chr16:66646035:66646305:+	SINE	Alu	AluSx	270	274	270	307	302	0	372	0	0	0	0	0	Old.World.Monkey
chr16:66647804:66648157:-	DNA	hAT-Charlie	MER1B	353	353	353	362	355	348	341	0	0	0	0	0	Old.World.Monkey
chr16:66648158:66648229:-	SINE	MIR	MIR	71	71	0	71	71	71	71	71	0	0	0	0	New.World.Monkey
chr16:66656550:66656750:+	RC	Helitron	Helitron3Na_Mam	200	200	200	200	200	201	201	0	204	0	0	0	Pig.Cow
chr16:66657006:66657152:-	DNA	hAT-Charlie	MER5A	146	146	146	146	0	146	146	145	0	0	0	0	New.World.Monkey
chr16:66658025:66658161:+	SINE	MIR	MIRb	136	136	136	134	135	136	136	136	134	0	0	0	Pig.Cow
chr16:66658392:66658688:+	SINE	Alu	AluSz	296	291	296	295	285	295	295	288	0	0	0	0	New.World.Monkey
chr16:66659055:66659365:+	SINE	Alu	AluSp	310	309	0	309	0	320	322	0	0	0	0	0	Old.World.Monkey
chr16:66659656:66659698:+	LINE	L1	L1MC5	42	42	42	42	42	42	42	0	0	0	0	0	Old.World.Monkey
chr16:66659698:66659898:-	DNA	hAT-Charlie	MER3	200	200	200	200	200	200	200	198	0	0	0	0	New.World.Monkey
chr16:66659898:66660055:+	LINE	L1	L1MC5	157	157	157	157	157	154	154	158	0	0	0	0	New.World.Monkey
chr16:66660055:66660224:+	SINE	Alu	AluSx	169	168	168	168	175	175	175	0	0	0	0	0	Old.World.Monkey
chr16:66660224:66660522:+	SINE	Alu	AluSx3	298	298	296	312	296	299	300	289	0	0	0	0	New.World.Monkey
chr16:66660522:66660702:+	SINE	Alu	AluSx	180	178	0	0	0	0	0	0	0	0	0	0	Great.Apes
chr16:66660721:66661024:+	SINE	Alu	AluJo	303	303	0	303	304	303	303	297	0	0	0	0	New.World.Monkey
chr16:66661053:66661138:+	LINE	L1	L1ME4a	85	85	85	85	86	85	85	0	119	0	0	0	Pig.Cow
chr16:66661330:66661631:-	LINE	L1	L1MB8	301	301	301	300	300	0	0	299	0	0	0	0	New.World.Monkey
chr16:66661631:66662639:-	LTR	ERVK	LTR5B	1008	1024	1024	1037	1014	0	0	0	0	0	0	0	Apes
chr16:66662639:66662858:-	LINE	L1	L1MB8	219	219	219	221	218	221	221	0	0	0	0	0	Old.World.Monkey
chr16:66663261:66663415:-	SINE	MIR	MIRb	154	154	153	154	154	0	0	155	0	0	0	0	New.World.Monkey
chr16:66663512:66664166:+	LTR	ERVL	MER21C	654	654	653	647	0	646	648	0	0	0	0	0	Old.World.Monkey
chr16:66664208:66665833:+	Other	Other	SVA_D	1625	0	0	0	0	0	0	0	0	0	0	0	Human
chr16:66666004:66666249:-	LINE	L2	L2	245	245	245	245	0	245	245	245	0	0	0	0	New.World.Monkey
chr16:66666258:66666370:+	LINE	L1	L1ME3B	112	112	112	112	112	112	112	111	0	0	0	0	New.World.Monkey
chr16:66666704:66666991:+	SINE	Alu	AluSp	287	287	287	287	0	287	287	0	0	0	0	0	Old.World.Monkey
chr16:66667438:66667736:+	SINE	Alu	AluSx	298	298	0	297	300	296	298	784	0	0	0	0	New.World.Monkey
chr16:66668060:66668361:+	SINE	Alu	AluSx	301	300	347	299	295	0	0	303	0	0	0	0	New.World.Monkey
chr16:66668598:66668852:-	SINE	MIR	MIRb	254	256	265	255	253	0	0	248	0	0	0	0	New.World.Monkey
chr16:66671165:66671463:+	SINE	Alu	AluSp	298	298	297	302	301	481	303	0	0	0	0	0	Old.World.Monkey
chr16:66671788:66671881:+	DNA	hAT-Charlie	MER5A1	93	93	93	93	93	93	93	93	99	0	0	0	Pig.Cow
chr16:66672359:66672479:+	LINE	L1	L1MA8	120	120	120	120	120	120	120	0	0	0	0	0	Old.World.Monkey
chr16:66672479:66672790:+	SINE	Alu	AluSx1	311	311	0	310	310	0	0	0	0	0	0	0	Apes
chr16:66672790:66672953:+	LINE	L1	L1MA8	163	164	0	162	168	172	169	470	0	0	0	0	New.World.Monkey
chr16:66673312:66673501:-	LINE	L2	L2a	189	192	0	189	189	194	194	194	0	0	0	0	New.World.Monkey
chr16:66673503:66673636:+	SINE	Alu	AluSz6	133	133	0	133	133	132	132	138	0	0	0	0	New.World.Monkey
chr16:66673639:66673914:+	SINE	Alu	AluSz6	275	279	0	279	279	279	279	0	0	0	0	0	Old.World.Monkey
chr16:66673944:66674232:+	SINE	Alu	AluSx	288	288	0	288	288	312	312	0	0	0	0	0	Old.World.Monkey
chr16:66674303:66674553:-	LINE	L2	L2a	250	250	250	250	250	246	247	247	0	0	0	0	New.World.Monkey
chr16:66674563:66674947:+	LTR	ERVL-MaLR	MLT1F	384	384	385	384	384	384	384	390	0	0	0	0	New.World.Monkey
chr16:66674947:66675236:-	SINE	Alu	AluJr	289	289	289	289	289	315	280	322	0	0	0	0	New.World.Monkey
chr16:66675236:66675296:+	LTR	ERVL-MaLR	MLT1F	60	60	60	60	60	60	60	0	0	0	0	0	Old.World.Monkey
chr16:66675377:66675564:-	SINE	MIR	MIRb	187	187	187	187	187	188	188	187	0	0	0	0	New.World.Monkey
chr16:66675597:66675707:+	SINE	MIR	MIRc	110	110	110	110	110	109	109	0	0	0	0	0	Old.World.Monkey
chr16:66675905:66675974:-	LINE	L1	L1M5	69	69	69	69	66	69	69	0	0	0	0	68	Eutheria
chr16:66676334:66676616:+	SINE	Alu	AluSz	282	281	281	281	281	278	278	280	0	0	0	0	New.World.Monkey
chr16:66676856:66677123:-	SINE	Alu	AluSx1	267	267	267	269	268	262	262	267	0	0	0	0	New.World.Monkey
chr16:66677126:66677645:+	DNA	hAT-Tip100	Arthur1	519	519	519	519	519	517	517	815	0	0	0	0	New.World.Monkey
chr16:66677645:66677956:-	SINE	Alu	AluSq2	311	311	352	311	304	311	311	296	0	0	0	0	New.World.Monkey
chr16:66677956:66678369:+	DNA	hAT-Tip100	Arthur1	413	413	413	413	413	451	413	410	0	0	0	0	New.World.Monkey
chr16:66678427:66678537:+	DNA	hAT-Tip100	Arthur1B	110	110	110	110	110	116	116	0	0	0	0	0	Old.World.Monkey
chr16:66678551:66678671:+	LTR	ERVL-MaLR	MLT1I	120	120	120	120	120	120	120	117	0	0	0	0	New.World.Monkey
chr16:66678689:66678904:+	LINE	L1	L1MC	215	215	215	215	215	215	215	205	0	0	0	0	New.World.Monkey
chr16:66678904:66679197:+	SINE	Alu	AluSq	293	293	0	293	292	292	292	0	0	0	0	0	Old.World.Monkey
chr16:66679200:66679494:+	SINE	Alu	AluSg7	294	293	294	288	294	294	295	0	0	0	0	0	Old.World.Monkey
chr16:66679494:66679563:+	LINE	L1	L1MC	69	69	69	69	69	69	69	0	0	0	0	0	Old.World.Monkey
chr16:66679599:66679906:+	SINE	Alu	AluSx1	307	307	314	310	310	310	311	0	0	0	0	0	Old.World.Monkey
chr16:66680329:66680505:+	LINE	L1	L1ME4a	176	176	175	175	175	178	178	0	0	0	0	0	Old.World.Monkey
chr16:66680610:66680909:-	SINE	Alu	AluSx	299	298	0	0	0	0	299	0	0	0	0	0	Old.World.Monkey
chr16:66680936:66681246:+	SINE	Alu	AluSc8	310	305	0	0	0	0	307	0	0	0	0	0	Old.World.Monkey
chr16:66681605:66681737:-	SINE	Alu	FLAM_A	132	134	0	131	133	131	131	0	0	0	0	0	Old.World.Monkey
chr16:66681913:66682159:+	LTR	ERVL-MaLR	MLT1I	246	246	0	246	246	246	246	0	0	0	0	0	Old.World.Monkey
chr16:66682305:66682580:+	SINE	Alu	AluSq2	275	0	0	275	277	295	294	0	0	0	0	0	Old.World.Monkey
chr16:66682592:66682901:+	SINE	Alu	AluSx	309	0	0	309	310	0	0	0	0	0	0	0	Apes
chr16:66682959:66683136:+	SINE	Alu	FAM	177	177	177	177	482	0	0	177	0	0	0	0	New.World.Monkey
chr16:66683216:66683298:-	LINE	L2	L2a	82	82	82	82	82	82	82	80	0	0	0	0	New.World.Monkey
chr16:66684481:66684665:-	DNA	hAT-Charlie	MER103C	184	184	184	184	184	184	184	177	196	0	0	0	Pig.Cow
chr16:66687524:66687637:-	SINE	MIR	MIR	113	113	113	0	113	113	113	0	0	0	0	0	Old.World.Monkey
chr16:66687637:66687943:-	SINE	Alu	AluSz6	306	308	332	303	310	297	297	0	0	0	0	0	Old.World.Monkey
chr16:66687943:66688082:-	LINE	L1	L1MB7	139	139	139	139	0	139	139	139	0	0	0	0	New.World.Monkey
chr16:66688082:66688215:-	SINE	MIR	MIR	133	133	133	133	133	127	127	133	0	0	0	0	New.World.Monkey
chr16:66688518:66688772:+	SINE	MIR	MIR	254	254	255	254	254	264	264	264	0	0	0	0	New.World.Monkey
chr16:66688910:66689172:-	SINE	Alu	AluJb	262	262	262	260	263	254	254	0	0	0	0	0	Old.World.Monkey
chr16:66689211:66689357:+	LINE	L1	L1MC5	146	146	146	146	146	146	146	146	146	0	0	0	Pig.Cow
chr16:66689354:66689420:+	LINE	L1	L1MC4	66	66	66	70	66	70	70	69	0	0	0	0	New.World.Monkey
chr16:66689520:66689738:+	LINE	L1	L1MC4	218	218	218	218	218	217	217	216	0	0	0	0	New.World.Monkey
chr16:66689738:66689994:+	SINE	Alu	AluJr	256	256	275	264	255	263	267	268	0	0	0	0	New.World.Monkey
chr16:66689994:66690252:+	LINE	L1	L1MC4	258	258	259	264	270	270	270	0	0	0	0	0	Old.World.Monkey
chr16:66690254:66690473:-	SINE	Alu	AluJb	219	219	219	219	219	219	219	0	0	0	0	0	Old.World.Monkey
chr16:66690473:66690988:+	LINE	L1	L1MC4	515	513	515	523	517	520	519	506	0	0	0	0	New.World.Monkey
chr16:66690988:66691293:-	SINE	Alu	AluSx1	305	305	299	0	299	309	309	0	0	0	0	0	Old.World.Monkey
chr16:66691293:66691582:+	LINE	L1	L1MC4	289	289	291	0	284	282	282	0	311	0	0	0	Pig.Cow
chr16:66691601:66691840:+	LINE	L1	L1MC5	239	239	239	0	240	242	242	241	0	0	0	0	New.World.Monkey
chr16:66691842:66692088:+	SINE	Alu	AluJr	246	246	246	0	246	240	240	244	0	0	0	0	New.World.Monkey
chr16:66692506:66692709:-	DNA	hAT-Charlie	MER20	203	203	203	204	204	205	205	204	0	0	0	0	New.World.Monkey
chr16:66692947:66693000:+	LINE	L1	L1MC5	53	53	53	53	53	53	53	53	0	0	0	0	New.World.Monkey
chr16:66693000:66693292:+	SINE	Alu	AluSz6	292	292	292	292	292	295	296	285	0	0	0	0	New.World.Monkey
chr16:66693292:66693809:+	LINE	L1	L1MC5	517	519	519	520	0	845	843	524	0	0	0	0	New.World.Monkey
chr16:66693835:66694008:+	LINE	L1	L1M5	173	174	173	173	0	173	173	172	0	0	0	0	New.World.Monkey
chr16:66694008:66694314:+	SINE	Alu	AluJb	306	305	306	308	307	302	301	309	0	0	0	0	New.World.Monkey
chr16:66694965:66695291:+	LINE	CR1	L3	326	326	326	325	326	326	326	326	0	0	0	0	New.World.Monkey
chr16:66695550:66695863:+	SINE	Alu	AluSx	313	312	313	312	311	313	313	0	0	0	0	0	Old.World.Monkey
chr16:66696041:66697238:+	LINE	L1	L1ME1	1197	1193	1193	1218	0	1182	1182	0	0	0	0	0	Old.World.Monkey
chr16:66697238:66697382:+	SINE	Alu	AluJo	144	144	144	144	0	0	144	140	0	0	0	0	New.World.Monkey
chr16:66697382:66697435:-	LINE	L1	L1MEf	53	53	53	53	0	53	53	53	0	0	0	0	New.World.Monkey
chr16:66697435:66697743:-	SINE	Alu	AluSc5	308	298	299	0	0	302	301	0	0	0	0	0	Old.World.Monkey
chr16:66697743:66697829:-	LINE	L1	L1MEf	86	86	86	0	0	86	86	0	0	0	0	0	Old.World.Monkey
chr16:66697853:66698154:+	SINE	Alu	AluSx1	301	315	0	0	0	302	300	0	0	0	0	0	Old.World.Monkey
chr16:66698154:66698748:+	LINE	L1	L1ME1	594	596	593	593	0	0	0	0	0	0	0	0	Great.Apes
chr16:66698748:66698861:+	SINE	Alu	FLAM_C	113	111	113	113	0	0	0	0	0	0	0	0	Great.Apes
chr16:66698861:66699150:-	SINE	Alu	AluJb	289	0	289	289	0	0	0	0	0	0	0	0	Great.Apes
chr16:66699150:66699180:+	SINE	Alu	FLAM_C	30	41	31	30	0	0	0	0	0	0	0	0	Great.Apes
chr16:66699195:66699367:+	LINE	L1	L1ME1	172	172	172	172	0	0	0	0	0	0	0	0	Great.Apes
chr16:66699367:66699689:+	SINE	Alu	AluSx	322	354	322	0	0	0	0	0	0	0	0	0	Great.Apes
chr16:66699689:66700003:+	SINE	Alu	AluSz6	314	314	314	315	314	0	0	0	0	0	0	0	Apes
chr16:66700003:66700073:+	LINE	L1	L1ME1	70	78	95	82	74	0	0	0	0	0	0	0	Apes
chr16:66700073:66700383:+	SINE	Alu	AluY	310	310	309	322	303	0	0	0	0	0	0	0	Apes
chr16:66700383:66700626:+	LINE	L1	L1ME1	243	243	243	243	243	253	253	0	0	0	0	0	Old.World.Monkey
chr16:66700608:66700945:+	LINE	L1	L1PA16	337	339	339	338	337	338	338	0	0	0	0	0	Old.World.Monkey
chr16:66700945:66701257:+	SINE	Alu	AluSx	312	312	312	317	312	308	311	0	0	0	0	0	Old.World.Monkey
chr16:66701510:66701800:+	SINE	Alu	AluSx3	290	290	290	290	287	290	290	0	0	0	0	0	Old.World.Monkey
chr16:66701891:66702211:-	SINE	Alu	AluJr	320	320	318	313	0	309	306	324	0	0	0	0	New.World.Monkey
chr16:66702712:66703371:+	LINE	L1	L1ME1	659	658	658	672	664	658	660	0	0	0	0	0	Old.World.Monkey
chr16:66703454:66703746:-	SINE	Alu	AluY	292	292	0	310	305	296	301	0	0	0	0	0	Old.World.Monkey
chr16:66704067:66704362:+	SINE	Alu	AluSx	295	294	299	291	286	291	285	0	0	0	0	0	Old.World.Monkey
chr16:66704362:66704412:+	LINE	L1	L1ME3A	50	50	50	50	50	50	50	0	0	0	0	0	Old.World.Monkey
chr16:66704423:66704713:+	SINE	Alu	AluSc	290	290	2010	290	590	0	296	0	0	0	0	0	Old.World.Monkey
chr16:66704795:66704960:+	LINE	L1	L1ME4a	165	165	165	165	165	161	161	165	187	0	0	0	Pig.Cow
chr16:66705543:66705690:+	LTR	ERVL-MaLR	MLT1M	147	145	148	148	147	148	148	0	173	0	0	0	Pig.Cow
chr16:66705721:66705932:+	SINE	Alu	AluJb	211	211	211	211	214	213	212	0	0	0	0	0	Old.World.Monkey
chr16:66705982:66706032:-	DNA	TcMar-Mariner	MADE1	50	50	50	49	50	50	50	50	0	0	0	0	New.World.Monkey
chr16:66706032:66706337:+	SINE	Alu	AluSz	305	316	303	308	303	301	295	0	0	0	0	0	Old.World.Monkey
chr16:66706337:66706376:-	DNA	TcMar-Mariner	MADE1	39	39	39	39	39	0	0	39	0	0	0	0	New.World.Monkey
chr16:66706534:66706827:-	SINE	Alu	AluSz	293	295	309	293	290	0	0	0	0	0	0	0	Apes
chr16:66706827:66707113:-	SINE	Alu	AluSz	286	274	290	296	309	0	0	308	0	0	0	0	New.World.Monkey
chr16:66707113:66707408:-	SINE	Alu	AluJr	295	293	302	282	292	319	0	297	0	0	0	0	New.World.Monkey
chr16:66708632:66708942:-	SINE	Alu	AluSq	310	302	0	302	298	295	0	303	0	0	0	0	New.World.Monkey
chr16:66708978:66709281:-	SINE	Alu	AluSx	303	304	0	297	319	305	304	0	0	0	0	0	Old.World.Monkey
chr16:66709751:66709929:-	SINE	Alu	AluJr	178	178	201	181	181	179	179	0	0	0	0	0	Old.World.Monkey
chr16:66710371:66710518:+	SINE	MIR	MIR3	147	151	147	151	147	151	151	147	0	0	0	0	New.World.Monkey
chr16:66710871:66711168:+	SINE	Alu	AluJb	297	413	413	412	412	296	296	309	0	0	0	0	New.World.Monkey
chr16:66711608:66711900:-	SINE	Alu	AluSx	292	293	0	291	0	633	0	291	0	0	0	0	New.World.Monkey
chr16:66711934:66712098:+	SINE	Alu	AluJo	164	164	165	165	0	166	166	166	0	0	0	0	New.World.Monkey
chr16:66712362:66712727:+	LTR	ERV1	LTR37A	365	350	365	366	361	366	366	372	350	0	0	0	Pig.Cow
chr16:66712727:66713016:+	SINE	Alu	AluJb	289	292	294	307	291	295	301	292	0	0	0	0	New.World.Monkey
chr16:66713444:66713746:+	SINE	Alu	AluSx1	302	302	303	297	306	294	294	0	0	0	0	0	Old.World.Monkey
chr16:66713863:66714000:+	SINE	MIR	MIR	137	137	137	137	137	0	0	0	0	0	0	0	Apes
chr16:66714099:66714395:+	SINE	Alu	AluSz6	296	296	0	294	296	0	0	0	0	0	0	0	Apes
chr16:66714395:66714703:+	SINE	Alu	AluY	308	301	0	308	294	309	309	0	0	0	0	0	Old.World.Monkey
chr16:66714888:66715010:-	DNA	hAT-Charlie	MER33	122	122	122	122	122	121	121	0	0	0	0	0	Old.World.Monkey
chr16:66715010:66715143:+	SINE	Alu	FLAM_C	133	133	133	130	133	130	130	0	0	0	0	0	Old.World.Monkey
chr16:66715143:66715219:-	DNA	hAT-Charlie	MER33	76	76	76	74	76	77	75	0	0	0	0	0	Old.World.Monkey
chr16:66715219:66715506:-	SINE	Alu	AluY	287	300	300	300	300	299	299	0	0	0	0	0	Old.World.Monkey
chr16:66715506:66715598:-	DNA	hAT-Charlie	MER33	92	92	92	92	92	92	92	92	0	0	0	0	New.World.Monkey
chr16:66715999:66716069:+	LINE	L2	L2c	70	70	70	70	70	78	78	78	0	0	0	0	New.World.Monkey
chr16:66717116:66717184:-	DNA	hAT-Charlie	Charlie19a	68	67	0	0	68	68	68	0	0	0	75	0	Old.World.Monkey
chr16:66717184:66717481:-	SINE	Alu	AluY	297	284	0	310	300	303	308	0	0	0	0	0	Old.World.Monkey
chr16:66717481:66717527:-	DNA	hAT-Charlie	Charlie19a	46	46	46	46	46	0	0	0	0	0	0	47	Eutheria
chr16:66717529:66717734:-	LINE	L2	L2a	205	205	204	205	205	205	205	0	0	0	0	0	Old.World.Monkey
chr16:66717766:66717809:+	LTR	ERV1	MER57B2	43	43	43	43	43	43	43	0	0	0	0	0	Old.World.Monkey
chr16:66717899:66718079:-	DNA	hAT-Charlie	Charlie19a	180	180	177	180	180	180	180	0	0	0	0	0	Old.World.Monkey
chr16:66718079:66718375:-	SINE	Alu	AluSx1	296	296	296	296	0	316	434	0	0	0	0	0	Old.World.Monkey
chr16:66718375:66718455:-	DNA	hAT-Charlie	Charlie19a	80	80	80	83	84	84	84	85	80	0	0	0	Pig.Cow
chr16:66719543:66719847:-	SINE	Alu	AluSx3	304	304	0	298	300	304	304	0	0	0	0	0	Old.World.Monkey
chr16:66719876:66720177:+	SINE	Alu	AluSc	301	0	0	0	313	0	0	0	0	0	0	0	Apes
chr16:66720183:66720470:+	SINE	Alu	AluSz	287	281	0	314	289	0	0	0	0	0	0	0	Apes
chr16:66721286:66721400:+	SINE	Alu	AluJo	114	114	116	116	116	118	118	0	0	0	0	0	Old.World.Monkey
chr16:66721543:66721585:-	LTR	ERVL-MaLR	MLT1A0	42	42	42	42	42	0	0	0	0	0	0	42	Eutheria
chr16:66721585:66721889:-	SINE	Alu	AluY	304	305	307	300	302	0	0	0	0	0	0	0	Apes
chr16:66721889:66722208:-	LTR	ERVL-MaLR	MLT1A0	319	319	319	319	328	319	319	0	0	0	0	0	Old.World.Monkey
chr16:66722530:66723317:-	LINE	L1	L1MD	787	791	790	766	783	774	774	0	0	0	0	0	Old.World.Monkey
chr16:66723317:66723609:-	SINE	Alu	AluJb	292	292	313	292	286	292	292	0	0	0	0	0	Old.World.Monkey
chr16:66723609:66723839:-	LINE	L1	L1MD	230	231	231	231	231	230	230	0	0	0	0	0	Old.World.Monkey
chr16:66724582:66724695:-	SINE	MIR	MIRb	113	113	113	113	113	113	113	109	114	0	110	0	Eutheria
chr16:66724727:66725030:+	SINE	Alu	AluJr4	303	302	301	367	367	303	303	305	0	0	0	0	New.World.Monkey
chr16:66725127:66725158:+	SINE	Alu	AluYc	31	31	31	31	31	31	31	31	0	0	0	0	New.World.Monkey
chr16:66725332:66725625:+	SINE	Alu	AluJr	293	293	293	293	292	292	292	290	0	0	0	0	New.World.Monkey
chr16:66725818:66725968:-	SINE	MIR	MIRb	150	150	150	150	146	147	147	146	156	0	0	0	Pig.Cow
chr16:66725992:66726279:-	SINE	Alu	AluSz	287	287	289	305	0	286	286	309	0	0	0	0	New.World.Monkey
chr16:66726323:66726479:-	DNA	hAT-Charlie	MER5A1	156	156	156	156	154	156	156	157	0	0	0	0	New.World.Monkey
chr16:66726533:66726834:+	SINE	Alu	AluSx1	301	301	299	300	300	305	305	0	0	0	0	0	Old.World.Monkey
chr16:66726844:66727141:+	SINE	Alu	AluSq2	297	297	297	308	293	297	297	293	0	0	0	0	New.World.Monkey
chr16:66727157:66727287:-	SINE	Alu	FAM	130	130	130	130	130	130	130	130	0	0	0	0	New.World.Monkey
chr16:66727641:66727945:+	SINE	Alu	AluSx3	304	304	321	313	296	0	298	0	0	0	0	0	Old.World.Monkey
chr16:66728330:66728637:+	SINE	Alu	AluSx1	307	295	0	299	306	304	303	0	0	0	0	0	Old.World.Monkey
chr16:66728967:66729275:+	SINE	Alu	AluJb	308	307	305	302	315	310	310	0	0	0	0	0	Old.World.Monkey
chr16:66729740:66729825:-	LINE	L2	L2a	85	85	85	81	85	85	85	85	0	0	84	84	Eutheria
chr16:66731352:66731442:-	DNA?	DNA?	MER124	90	94	94	94	94	94	94	95	95	0	95	0	Eutheria
chr16:66731461:66731613:-	SINE	MIR	MIR	152	153	152	152	152	0	153	152	0	0	0	0	New.World.Monkey
chr16:66731664:66731788:-	SINE	Alu	AluJo	124	124	124	124	124	124	124	0	0	0	0	0	Old.World.Monkey
chr16:66731830:66732040:-	DNA	TcMar-Tigger	MER2B	210	210	210	0	225	206	206	0	0	0	0	0	Old.World.Monkey
chr16:66732040:66732317:-	SINE	Alu	AluSz	277	277	285	278	278	0	0	0	0	0	0	0	Apes
chr16:66732354:66732365:-	DNA	TcMar-Tigger	MER2B	11	11	15	11	0	0	0	0	0	0	0	0	Great.Apes
chr16:66732365:66732645:-	SINE	Alu	AluJr4	280	279	279	279	0	0	0	0	0	0	0	0	Great.Apes
chr16:66732648:66732954:-	SINE	Alu	AluSx1	306	305	305	306	300	306	307	0	0	0	0	0	Old.World.Monkey
chr16:66732954:66733031:-	DNA	TcMar-Tigger	MER2B	77	77	77	76	76	78	78	0	0	0	0	0	Old.World.Monkey
chr16:66733037:66733115:-	LINE	L2	L2b	78	78	78	0	0	0	0	0	0	0	0	0	Great.Apes
chr16:66733150:66733250:+	LINE	L1	HAL1	100	100	100	100	0	101	101	0	0	0	0	0	Old.World.Monkey
chr16:66733250:66733546:+	SINE	Alu	AluSz	296	293	283	288	0	0	287	0	0	0	0	0	Old.World.Monkey
chr16:66733546:66734252:+	LINE	L1	HAL1	706	700	706	700	0	705	703	0	0	0	0	0	Old.World.Monkey
chr16:66734379:66734679:+	SINE	Alu	AluSz	300	310	302	297	309	302	302	297	0	0	0	0	New.World.Monkey
chr16:66734690:66734823:+	SINE	Alu	AluJo	133	131	133	133	0	133	134	0	0	0	0	0	Old.World.Monkey
chr16:66734835:66734889:+	LINE	L1	HAL1	54	54	0	54	54	53	53	0	0	0	0	0	Old.World.Monkey
chr16:66734888:66735174:+	LINE	L1	L1M4	286	286	286	286	286	286	286	0	0	0	0	0	Old.World.Monkey
chr16:66735174:66735484:+	SINE	Alu	AluJo	310	312	311	311	303	304	304	0	0	0	0	0	Old.World.Monkey
chr16:66735559:66735714:+	SINE	Alu	AluJo	155	155	155	151	151	0	0	151	0	0	0	0	New.World.Monkey
chr16:66735745:66735830:+	LINE	L1	L1M4	85	0	85	85	85	87	87	0	0	0	0	128	Eutheria
chr16:66735840:66736070:+	SINE	Alu	AluSx1	230	231	254	231	230	235	235	0	0	0	0	0	Old.World.Monkey
chr16:66736080:66736364:+	SINE	Alu	AluSx	284	285	284	284	276	281	281	0	0	0	0	0	Old.World.Monkey
chr16:66736373:66736665:+	SINE	Alu	AluJb	292	293	292	292	0	288	293	0	0	0	0	0	Old.World.Monkey
chr16:66736689:66737001:+	SINE	Alu	AluY	312	312	312	312	304	0	0	0	0	0	0	0	Apes
chr16:66737094:66737358:-	LINE	L2	L2b	264	264	264	264	264	0	0	256	0	0	0	0	New.World.Monkey
chr16:66737848:66737912:-	Unknown	Unknown	MamRep605	64	64	62	64	64	0	0	64	64	67	64	64	Eutheria
chr16:66738402:66738535:+	SINE	Alu	AluJr	133	133	133	133	133	0	0	130	0	0	0	0	New.World.Monkey
chr16:66738829:66739120:+	SINE	Alu	AluSg	291	309	0	294	293	0	0	292	0	0	0	0	New.World.Monkey
chr16:66739327:66739632:-	SINE	Alu	AluSp	305	0	0	307	297	0	0	0	0	0	0	0	Apes
chr16:66739674:66739993:+	SINE	Alu	AluJb	319	0	0	318	319	0	0	313	0	0	0	0	New.World.Monkey
chr16:66740762:66740894:-	LTR	ERV1	MER4C	132	132	132	129	0	128	128	0	0	0	0	0	Old.World.Monkey
chr16:66740897:66741037:-	SINE	Alu	AluSx1	140	140	0	140	0	140	140	152	0	0	0	0	New.World.Monkey
chr16:66741036:66741256:+	SINE	Alu	AluSx	220	209	0	224	0	227	226	0	0	0	0	0	Old.World.Monkey
chr16:66741835:66742133:-	SINE	Alu	AluSx1	298	305	0	321	305	296	290	300	0	0	0	0	New.World.Monkey
chr16:66742314:66742445:-	LINE	L1	L1MC4	131	130	0	130	127	131	131	134	0	148	0	0	Pig.Cow
chr16:66742445:66742756:-	SINE	Alu	AluSz	311	311	0	335	311	303	303	0	0	0	0	0	Old.World.Monkey
chr16:66742756:66743449:-	LINE	L1	L1MC4	693	0	0	693	0	694	694	0	0	0	0	0	Old.World.Monkey
chr16:66743483:66743796:+	SINE	Alu	AluSx1	313	313	0	317	0	311	311	0	0	0	0	0	Old.World.Monkey
chr16:66743798:66744101:+	SINE	Alu	AluSq2	303	303	0	0	0	308	308	0	0	0	0	0	Old.World.Monkey
chr16:66744109:66744307:+	SINE	Alu	AluSx1	198	0	0	191	0	207	201	0	0	0	0	0	Old.World.Monkey
chr16:66744332:66744485:-	SINE	Alu	FAM	153	0	154	154	152	155	155	0	0	0	0	0	Old.World.Monkey
chr16:66744523:66744713:-	LINE	L1	L1MC4	190	194	193	199	187	196	196	0	0	0	0	0	Old.World.Monkey
chr16:66744713:66745017:-	SINE	Alu	AluSg	304	302	305	314	308	0	0	0	0	0	0	0	Apes
chr16:66745020:66745304:-	SINE	Alu	AluSx	284	290	284	284	290	285	285	0	0	0	0	0	Old.World.Monkey
chr16:66745304:66745326:-	LINE	L1	L1MC4	22	22	22	22	0	65	65	0	0	0	0	0	Old.World.Monkey
chr16:66745326:66745611:-	SINE	Alu	AluSz	285	285	285	0	284	284	0	0	0	0	0	0	Old.World.Monkey
chr16:66745611:66745771:-	LINE	L1	L1MC4	160	160	160	0	0	161	161	0	0	0	0	0	Old.World.Monkey
chr16:66745771:66746051:-	SINE	Alu	AluJb	280	280	0	0	0	280	280	0	0	0	0	0	Old.World.Monkey
chr16:66746051:66746090:-	LINE	L1	L1MC4	39	39	0	0	0	39	39	40	0	0	0	0	New.World.Monkey
chr16:66746090:66746406:+	SINE	Alu	AluJb	316	322	0	0	0	301	378	306	0	0	0	0	New.World.Monkey
chr16:66746406:66746465:-	LINE	L1	L1MC4	59	59	59	59	59	0	60	0	0	0	0	0	Old.World.Monkey
chr16:66747374:66747472:+	SINE	MIR	MIR3	98	98	98	98	353	98	98	96	97	0	0	0	Pig.Cow
chr16:66747479:66747793:-	SINE	Alu	AluSq2	314	316	0	309	311	0	0	0	0	0	0	0	Apes
chr16:66747799:66748110:-	SINE	Alu	AluSq2	311	305	0	310	308	0	0	0	0	0	0	0	Apes
chr16:66748132:66748385:-	SINE	Alu	AluJo	253	248	245	0	256	0	0	0	0	0	0	0	Apes
chr16:66748460:66748619:-	SINE	MIR	MIRb	159	159	159	159	159	159	159	0	0	0	0	0	Old.World.Monkey
chr16:66749209:66749353:+	LINE	L1	L1MA6	144	144	144	144	140	142	142	0	0	0	0	0	Old.World.Monkey
chr16:66749353:66749651:+	SINE	Alu	AluJo	298	297	292	293	299	297	297	0	0	0	0	0	Old.World.Monkey
chr16:66750135:66750439:-	SINE	Alu	AluSq	304	304	0	308	299	305	305	0	0	0	0	0	Old.World.Monkey
chr16:66750442:66750576:-	SINE	Alu	AluSx	134	134	0	134	134	133	133	0	0	0	0	0	Old.World.Monkey
chr16:66750581:66750882:-	SINE	Alu	AluSx1	301	296	0	301	290	305	304	287	0	0	0	0	New.World.Monkey
chr16:66751531:66751650:-	SINE	MIR	MIRb	119	119	119	119	116	119	119	119	0	0	0	0	New.World.Monkey
chr16:66752254:66752545:-	SINE	Alu	AluSg	291	291	292	291	289	286	286	582	0	0	0	0	New.World.Monkey
chr16:66752582:66752764:+	SINE	MIR	MIR	182	184	184	181	180	192	182	192	0	0	0	0	New.World.Monkey
chr16:66752765:66753078:+	SINE	Alu	AluSx	313	313	0	0	330	318	318	0	0	0	0	0	Old.World.Monkey
chr16:66753249:66753601:+	LINE	L1	L1MC4a	352	352	352	352	680	349	349	0	0	0	0	0	Old.World.Monkey
chr16:66753601:66753711:+	LINE	L1	L1MC4a	110	110	0	110	110	109	109	0	0	0	0	0	Old.World.Monkey
chr16:66753711:66754019:+	SINE	Alu	AluSx	308	306	300	307	308	295	295	0	0	0	0	0	Old.World.Monkey
chr16:66754019:66754169:+	LINE	L1	L1MC4a	150	150	149	151	159	145	145	0	0	0	0	0	Old.World.Monkey
chr16:66754175:66754239:+	LINE	L1	L1M4	64	64	64	63	64	64	64	0	0	0	0	0	Old.World.Monkey
chr16:66754241:66754300:+	SINE	Alu	FLAM_C	59	59	59	59	60	123	123	0	0	0	0	0	Old.World.Monkey
chr16:66754308:66754508:+	LINE	L1	L1M4	200	200	200	200	201	205	205	0	0	0	0	0	Old.World.Monkey
chr16:66754512:66754636:+	SINE	Alu	AluJr	124	124	124	124	124	124	124	124	0	0	0	0	New.World.Monkey
chr16:66758817:66759096:+	SINE	Alu	AluSx	279	276	288	295	281	284	284	0	0	0	0	0	Old.World.Monkey
chr16:66759108:66759396:+	SINE	Alu	AluSq2	288	288	289	293	0	293	293	0	0	0	0	0	Old.World.Monkey
chr16:66760415:66760543:+	SINE	Alu	AluJb	128	128	128	128	129	126	126	129	0	0	0	0	New.World.Monkey
chr16:66760543:66760826:-	SINE	Alu	AluSx1	283	306	309	320	309	0	0	0	0	0	0	0	Apes
chr16:66760826:66761120:-	SINE	Alu	AluJo	294	292	0	305	303	0	0	0	0	0	0	0	Apes
chr16:66761120:66761300:+	SINE	Alu	AluJb	180	180	0	178	180	180	180	0	0	0	0	0	Old.World.Monkey
chr16:66762543:66762650:+	SINE	MIR	MIRc	107	107	107	0	0	259	259	107	114	122	0	0	Pig.Cow
chr16:66763474:66763639:-	SINE	Alu	AluSq2	165	173	170	0	160	166	171	0	0	0	0	0	Old.World.Monkey
chr16:66763682:66763983:-	SINE	Alu	AluSx1	301	301	321	303	313	300	302	299	0	0	0	0	New.World.Monkey
chr16:66765412:66765604:+	LINE	L2	L2c	192	192	192	189	190	190	190	0	0	184	0	0	Pig.Cow
chr16:66767182:66767323:+	SINE	Alu	AluSx	141	141	141	0	143	0	143	0	0	0	0	0	Old.World.Monkey
chr16:66767323:66767626:+	SINE	Alu	AluSq2	303	302	302	302	301	0	299	0	0	0	0	0	Old.World.Monkey
chr16:66767626:66767780:+	SINE	Alu	AluSx	154	154	154	154	154	163	163	155	0	0	0	0	New.World.Monkey
chr16:66767783:66767896:+	SINE	Alu	AluSz	113	113	113	113	114	114	114	117	0	0	0	0	New.World.Monkey
chr16:66768399:66768469:+	SINE	MIR	MIRc	70	70	70	70	70	70	70	0	68	69	0	0	Pig.Cow
chr16:66768492:66768569:-	DNA	hAT-Tip100	MER91C	77	77	77	77	77	77	77	77	82	81	89	0	Eutheria
chr16:66768617:66768925:+	SINE	Alu	AluSp	308	303	0	307	0	295	0	304	0	0	0	0	New.World.Monkey
chr16:66768995:66769298:-	SINE	Alu	AluSx1	303	292	0	0	0	297	305	0	0	0	0	0	Old.World.Monkey
chr16:66769401:66769708:-	SINE	Alu	AluY	307	307	307	0	310	305	305	0	0	0	0	0	Old.World.Monkey
chr16:66770413:66770706:-	SINE	Alu	AluJr	293	293	293	294	298	296	296	287	0	0	0	0	New.World.Monkey
chr16:66770894:66771207:+	SINE	Alu	AluSz6	313	313	0	300	306	0	0	0	0	0	0	0	Apes
chr16:66771228:66771413:+	SINE	Alu	AluSc5	185	182	0	182	178	0	211	0	0	0	0	0	Old.World.Monkey
chr16:66772141:66772452:-	SINE	Alu	AluSg7	311	0	0	0	302	0	0	0	0	0	0	0	Apes
chr16:66772497:66772783:+	SINE	Alu	AluSx1	286	286	0	285	279	282	282	0	0	0	0	0	Old.World.Monkey
chr16:66773334:66773630:-	SINE	Alu	AluJb	296	296	296	295	293	288	293	0	0	0	0	0	Old.World.Monkey
chr16:66774447:66774566:+	LTR	ERVL-MaLR	MLT1J	119	119	119	119	119	117	117	119	0	0	0	0	New.World.Monkey
chr16:66774586:66774860:+	LTR	ERVL-MaLR	MLT1J	274	274	274	285	274	269	269	272	0	0	274	269	Eutheria
chr16:66774910:66774988:+	LINE	L2	L2a	78	78	78	83	83	83	83	83	0	0	0	0	New.World.Monkey
chr16:66776781:66777092:+	SINE	Alu	AluSz	311	0	306	297	0	297	297	0	0	0	0	0	Old.World.Monkey
chr16:66777190:66777485:+	SINE	Alu	AluSg	295	294	296	294	305	296	297	0	0	0	0	0	Old.World.Monkey
chr16:66777743:66777981:+	LINE	L1	L1MC5	238	236	245	285	235	239	239	0	0	0	0	0	Old.World.Monkey
chr16:66777981:66778254:-	SINE	Alu	AluJo	273	273	273	273	273	273	273	284	0	0	0	0	New.World.Monkey
chr16:66778254:66778329:+	LINE	L1	L1MC5	75	75	75	75	75	75	75	77	0	0	0	0	New.World.Monkey
chr16:66778448:66778762:-	SINE	Alu	AluSz	314	314	302	302	302	303	303	302	0	0	0	0	New.World.Monkey
chr16:66778810:66779103:-	SINE	Alu	AluSx	293	293	290	293	293	0	282	0	0	0	0	0	Old.World.Monkey
chr16:66779168:66779480:-	SINE	Alu	AluSz	312	312	312	307	0	0	301	0	0	0	0	0	Old.World.Monkey
chr16:66779525:66779836:+	SINE	Alu	AluJb	311	312	305	314	315	315	315	304	0	0	0	0	New.World.Monkey
chr16:66780681:66780840:-	SINE	MIR	MIRb	159	156	159	159	158	160	160	159	0	0	0	157	Eutheria
chr16:66780985:66781278:-	SINE	Alu	AluSx	293	294	2053	293	286	294	294	544	0	0	0	0	New.World.Monkey
chr16:66781313:66781385:-	SINE	MIR	MIR3	72	72	72	72	72	70	70	72	71	0	69	0	Eutheria
chr16:66781472:66781773:-	SINE	Alu	AluSz	301	302	296	290	294	296	296	291	0	0	0	0	New.World.Monkey
chr16:66781907:66782208:+	SINE	Alu	AluJb	301	296	291	0	300	0	299	295	0	0	0	0	New.World.Monkey
chr16:66782346:66782400:-	SINE	MIR	MIR	54	54	54	54	54	54	54	57	65	0	0	0	Pig.Cow
chr16:66782463:66782629:-	SINE	Alu	AluJr	166	166	166	166	164	173	173	169	0	0	0	0	New.World.Monkey
chr16:66784627:66784741:-	SINE	MIR	MIR3	114	114	114	114	110	114	114	0	0	0	114	114	Eutheria
chr16:66785911:66786054:-	SINE	MIR	MIRc	143	143	143	143	141	141	141	136	0	0	0	0	New.World.Monkey
chr16:66786070:66786302:+	LTR	ERV1	MER110A	232	232	232	231	229	230	230	0	232	0	0	0	Pig.Cow
chr16:66786704:66786817:+	LINE	CR1	L3	113	113	113	113	113	113	113	113	109	0	0	0	Pig.Cow
chr16:66786884:66787266:+	LINE	CR1	L3	382	382	382	381	378	381	381	0	0	0	0	0	Old.World.Monkey
chr16:66787295:66787583:+	SINE	Alu	AluSz6	288	288	300	286	276	286	289	281	0	0	0	0	New.World.Monkey
chr16:66788116:66788398:-	SINE	Alu	AluJr4	282	282	283	282	282	282	282	0	0	0	0	0	Old.World.Monkey
chr16:66789395:66789706:+	SINE	Alu	AluSz6	311	311	307	311	305	311	311	342	0	0	0	0	New.World.Monkey
chr16:66790201:66790283:+	LTR	ERVL	LTR83	82	87	87	84	90	84	84	87	90	88	0	0	Pig.Cow
chr16:66790287:66790410:+	LINE	L2	L2a	123	123	123	123	0	122	120	123	129	0	120	0	Eutheria
chr16:66791971:66792152:+	SINE	MIR	MIR	181	174	181	178	181	181	181	181	232	0	0	0	Pig.Cow
chr16:66792362:66792656:+	SINE	Alu	AluSz	294	292	302	298	299	0	294	292	0	0	0	0	New.World.Monkey
chr16:66793307:66793420:-	LINE	L2	L2b	113	113	113	113	113	117	117	0	0	0	0	0	Old.World.Monkey
chr16:66793420:66793730:+	SINE	Alu	AluSx4	310	311	308	299	315	302	309	0	0	0	0	0	Old.World.Monkey
chr16:66793759:66794061:+	SINE	Alu	AluSg	302	0	292	289	305	0	0	0	0	0	0	0	Apes
chr16:66794081:66794388:+	SINE	Alu	AluSg	307	0	0	0	315	0	0	0	0	0	0	0	Apes
chr16:66794408:66794714:+	SINE	Alu	AluSg	306	0	0	0	306	0	0	0	0	0	0	0	Apes
chr16:66794734:66795042:+	SINE	Alu	AluSg	308	305	313	0	0	0	0	0	0	0	0	0	Great.Apes
chr16:66795072:66795383:+	SINE	Alu	AluSx1	311	316	321	304	298	0	0	0	0	0	0	0	Apes
chr16:66795411:66795685:+	SINE	Alu	AluJo	274	276	281	284	274	0	304	0	0	0	0	0	Old.World.Monkey
chr16:66795689:66795968:+	SINE	Alu	AluSc	279	279	279	279	279	284	288	0	0	0	0	0	Old.World.Monkey
chr16:66796093:66796280:-	LINE	L1	L1MC5	187	187	187	187	187	183	183	187	0	0	0	0	New.World.Monkey
chr16:66796280:66796586:-	SINE	Alu	AluJo	306	306	0	303	0	0	0	0	0	0	0	0	Great.Apes
chr16:66796591:66796887:-	SINE	Alu	AluJb	296	297	0	296	300	293	293	294	0	0	0	0	New.World.Monkey
chr16:66796887:66797041:-	LINE	L1	L1MC5	154	154	0	154	0	154	154	153	154	0	0	0	Pig.Cow
chr16:66797043:66797174:-	SINE	Alu	FLAM_A	131	132	131	153	0	134	135	131	0	0	0	0	New.World.Monkey
chr16:66797189:66797461:-	LINE	L1	L1MC5	272	272	272	272	272	262	262	309	279	0	0	501	Eutheria
chr16:66797551:66797638:+	LINE	L1	L1PA7	87	87	85	87	87	87	87	87	0	0	0	0	New.World.Monkey
chr16:66797757:66798287:-	LINE	L2	L2b	530	532	530	531	531	526	526	530	0	0	0	0	New.World.Monkey
chr16:66798577:66798909:-	LINE	L2	L2	332	332	332	332	332	326	326	0	320	0	0	0	Pig.Cow
chr16:66798986:66799073:+	LINE	L2	L2c	87	87	87	87	84	84	87	0	0	0	0	0	Old.World.Monkey
chr16:66799189:66799352:-	DNA	hAT-Charlie	MER119	163	163	163	160	159	156	159	0	0	0	0	0	Old.World.Monkey
chr16:66799352:66799660:-	SINE	Alu	AluSx	308	305	308	309	301	299	299	0	0	0	0	0	Old.World.Monkey
chr16:66799660:66799701:-	DNA	hAT-Charlie	MER119	41	41	41	41	41	41	41	0	0	0	0	0	Old.World.Monkey
chr16:66799755:66800073:-	SINE	Alu	AluYb8	318	0	0	0	0	0	0	0	0	0	0	0	Human
chr16:66800721:66800842:-	SINE	Alu	AluJr4	121	121	121	121	121	123	123	121	0	0	0	0	New.World.Monkey
chr16:66800955:66801256:+	SINE	Alu	AluSz6	301	302	302	553	302	300	300	0	0	0	0	0	Old.World.Monkey
chr16:66801635:66801930:-	SINE	Alu	AluSx1	295	531	296	298	304	295	296	295	0	0	0	0	New.World.Monkey
chr16:66802725:66803036:+	SINE	Alu	AluSp	311	318	0	297	299	601	603	0	0	0	0	0	Old.World.Monkey
chr16:66803247:66803285:-	DNA	TcMar-Tigger	Tigger7	38	38	38	38	38	38	38	38	37	0	0	0	Pig.Cow
chr16:66803566:66803742:+	LINE	L2	L2a	176	176	176	176	176	176	176	176	176	0	0	0	Pig.Cow
chr16:66803749:66803839:+	LINE	L2	L2a	90	90	90	90	90	90	90	90	0	0	0	0	New.World.Monkey
chr16:66804336:66804617:+	LINE	L1	L1ME4a	281	282	277	282	281	283	282	0	0	0	0	471	Eutheria
chr16:66804765:66804968:-	SINE	Alu	AluJb	203	203	202	203	203	0	202	0	0	0	0	0	Old.World.Monkey
chr16:66804993:66805311:+	LINE	L1	L1ME4a	318	318	318	309	318	317	317	0	0	0	0	0	Old.World.Monkey
chr16:66805319:66805392:-	SINE	MIR	MIR	73	73	73	73	73	73	73	0	0	0	0	0	Old.World.Monkey
chr16:66805410:66805480:+	DNA	TcMar-Tigger	MER2	70	70	70	70	70	70	70	0	0	0	0	0	Old.World.Monkey
chr16:66805481:66805540:+	LINE	L1	L1MB8	59	59	59	0	59	0	59	0	0	0	0	0	Old.World.Monkey
chr16:66805587:66805751:+	LINE	L1	L1ME4a	164	164	164	164	164	165	165	0	0	0	0	0	Old.World.Monkey
chr16:66806100:66806403:+	SINE	Alu	AluSz	303	303	304	303	291	291	291	0	0	0	0	0	Old.World.Monkey
chr16:66806949:66807245:+	SINE	Alu	AluSz	296	316	299	305	0	301	300	295	0	0	0	0	New.World.Monkey
chr16:66807363:66807787:+	LINE	L2	L2b	424	423	414	422	421	423	423	0	0	0	0	0	Old.World.Monkey
chr16:66807787:66808083:-	SINE	Alu	AluSx3	296	296	0	296	0	296	296	0	0	0	0	0	Old.World.Monkey
chr16:66808089:66808387:-	SINE	Alu	AluY	298	298	0	298	299	0	0	0	0	0	0	0	Apes
chr16:66808387:66808411:+	LINE	L2	L2b	24	24	24	24	24	0	0	0	0	0	0	0	Apes
chr16:66808581:66808899:-	SINE	Alu	AluJo	318	317	313	320	316	312	311	0	0	0	0	0	Old.World.Monkey
chr16:66809254:66809564:+	SINE	Alu	AluSx1	310	310	309	0	299	0	0	0	0	0	0	0	Apes
chr16:66809612:66809912:-	SINE	Alu	AluSx3	300	652	286	0	0	0	298	0	0	0	0	0	Old.World.Monkey
chr16:66809950:66810262:+	SINE	Alu	AluSp	312	317	0	0	0	297	0	0	0	0	0	0	Old.World.Monkey
chr16:66811839:66811926:+	LINE	L2	L2c	87	87	87	87	87	87	87	86	85	0	0	437	Eutheria
chr16:66812000:66812076:+	SINE	MIR	MIRb	76	76	0	76	76	76	76	76	0	0	0	0	New.World.Monkey
chr16:66812170:66812301:-	SINE	Alu	FLAM_C	131	132	0	139	134	131	142	0	0	0	0	0	Old.World.Monkey
chr16:66812325:66812620:-	SINE	Alu	AluSq2	295	295	0	295	295	296	296	0	0	0	0	0	Old.World.Monkey
chr16:66813218:66813530:+	SINE	Alu	AluSz	312	312	313	307	315	0	0	0	0	0	0	0	Apes
chr16:66813901:66814069:-	SINE	Alu	AluJb	168	168	168	169	168	165	165	0	0	0	0	0	Old.World.Monkey
chr16:66814176:66814489:+	SINE	Alu	AluJo	313	312	315	312	607	311	311	306	0	0	0	0	New.World.Monkey
chr16:66814812:66814956:-	LINE	L1	L1MD	144	150	151	151	146	152	152	0	156	0	0	0	Pig.Cow
chr16:66814956:66815259:-	SINE	Alu	AluJr4	303	303	0	304	308	303	303	0	0	0	0	0	Old.World.Monkey
chr16:66815259:66815419:-	LINE	L1	L1MD	160	0	0	0	0	0	0	0	0	0	0	0	Human
chr16:66815419:66815722:-	SINE	Alu	AluY	303	308	0	295	297	0	0	0	0	0	0	0	Apes
chr16:66815722:66816170:-	LINE	L1	L1MD	448	448	0	439	446	0	0	0	0	0	0	0	Apes
chr16:66816170:66816473:+	SINE	Alu	AluSq	303	304	0	304	306	0	0	0	0	0	0	0	Apes
chr16:66816473:66816791:-	LINE	L1	L1MD	318	319	0	319	315	0	0	0	0	0	0	0	Apes
chr16:66816791:66817056:-	SINE	Alu	AluJr	265	265	0	265	264	0	0	0	0	0	0	0	Apes
chr16:66817056:66817621:-	LINE	L1	L1MD	565	565	0	565	567	0	0	0	0	0	0	0	Apes
chr16:66817646:66817797:-	SINE	Alu	FAM	151	151	0	151	151	0	0	0	0	0	0	0	Apes
chr16:66817797:66818223:-	LINE	L1	L1MD	426	429	0	427	429	0	0	0	0	0	0	0	Apes
chr16:66818223:66818535:-	SINE	Alu	AluSz	312	312	0	0	299	0	0	0	0	0	0	0	Apes
chr16:66818535:66818644:-	LINE	L1	L1MD	109	109	0	109	109	0	0	109	0	0	0	0	New.World.Monkey
chr16:66818644:66818924:-	SINE	Alu	AluSz	280	277	0	274	274	0	0	0	0	0	0	0	Apes
chr16:66818924:66819245:-	SINE	Alu	AluSx1	321	322	0	323	318	0	0	0	0	0	0	0	Apes
chr16:66819245:66819438:-	LINE	L1	L1MD	193	193	193	193	193	189	192	193	0	0	0	0	New.World.Monkey
chr16:66820947:66820995:-	SINE	Alu	AluYc	48	48	48	48	48	48	48	48	0	0	0	0	New.World.Monkey
chr16:66821007:66821330:-	SINE	Alu	AluJb	323	317	325	315	314	312	312	0	0	0	0	0	Old.World.Monkey
chr16:66821400:66821481:+	LINE	L1	L1MD3	81	81	81	81	81	0	0	81	144	0	0	0	Pig.Cow
chr16:66821719:66821984:+	SINE	Alu	AluSg	265	265	264	265	265	261	260	0	0	0	0	0	Old.World.Monkey
chr16:66822786:66823186:+	LINE	L1	L1MA2	400	409	392	398	399	399	397	0	0	0	0	0	Old.World.Monkey
chr16:66823205:66823536:+	SINE	Alu	AluY	331	0	0	0	0	0	0	0	0	0	0	0	Human
chr16:66823538:66823606:+	LINE	L2	L2c	68	68	68	66	68	66	68	0	0	0	0	0	Old.World.Monkey
chr16:66823606:66823912:-	SINE	Alu	AluJb	306	293	306	307	304	308	312	301	0	0	0	0	New.World.Monkey
chr16:66823912:66823938:+	LINE	L2	L2c	26	26	26	26	26	26	26	26	0	0	0	0	New.World.Monkey
chr16:66825215:66826500:+	LINE	L1	L1M5	1285	1285	1284	1282	1595	1274	1274	0	1484	0	0	0	Pig.Cow
chr16:66826500:66826931:-	DNA	TcMar-Tigger	Tigger3c	431	431	427	584	412	0	0	0	0	0	0	0	Apes
chr16:66826932:66826991:+	SINE	Alu	AluSp	59	59	59	59	57	60	60	0	0	0	0	0	Old.World.Monkey
chr16:66827114:66827418:-	SINE	Alu	AluSx1	304	301	299	299	290	0	305	303	0	0	0	0	New.World.Monkey
chr16:66827423:66827715:-	SINE	Alu	AluSx	292	292	913	292	290	292	292	293	0	0	0	0	New.World.Monkey
chr16:66827990:66828302:-	SINE	Alu	AluJb	312	312	0	302	300	0	0	302	0	0	0	0	New.World.Monkey
chr16:66828412:66828482:-	LINE	CR1	L3	70	70	0	71	70	70	70	70	0	0	0	67	Eutheria
chr16:66828513:66828531:+	LINE	L1	L1M5	18	18	0	18	18	0	0	0	0	0	0	19	Eutheria
chr16:66828531:66828825:+	SINE	Alu	AluY	294	294	0	294	294	0	0	0	0	0	0	0	Apes
chr16:66828850:66829169:+	LINE	L1	L1M5	319	319	319	319	319	320	320	320	0	0	0	0	New.World.Monkey
chr16:66829176:66829452:+	LTR	ERVL	LTR16C	276	276	276	276	278	277	277	277	0	0	0	0	New.World.Monkey
chr16:66829524:66829682:+	LINE	L2	L2c	158	158	154	160	158	161	161	463	0	0	0	0	New.World.Monkey
chr16:66829682:66829950:-	SINE	Alu	AluJb	268	268	268	279	278	279	279	284	0	0	0	0	New.World.Monkey
chr16:66829950:66830279:+	LINE	L2	L2c	329	333	323	476	322	331	331	0	0	0	0	0	Old.World.Monkey
chr16:66830412:66830533:+	LINE	L2	L2c	121	121	121	121	121	121	121	121	115	0	0	0	Pig.Cow
chr16:66830891:66831015:+	SINE	MIR	MIRb	124	124	124	124	124	124	124	153	0	0	0	0	New.World.Monkey
chr16:66831128:66831439:-	SINE	Alu	AluJb	311	308	313	307	320	300	310	315	0	0	0	0	New.World.Monkey
chr16:66831640:66831750:-	SINE	Alu	AluJo	110	110	110	110	110	110	110	118	0	0	0	0	New.World.Monkey
chr16:66832077:66832384:-	SINE	Alu	AluJr	307	309	308	306	311	312	311	0	0	0	0	0	Old.World.Monkey
chr16:66832392:66832671:+	LINE	L1	L1ME4a	279	277	277	278	278	274	274	281	279	0	0	0	Pig.Cow
chr16:66832680:66832919:-	SINE	MIR	MIR	239	239	237	238	239	237	235	242	0	0	0	0	New.World.Monkey
chr16:66833133:66833430:-	SINE	Alu	AluSx	297	286	294	305	294	301	299	0	0	0	0	0	Old.World.Monkey
chr16:66833984:66834294:+	SINE	Alu	AluSz	310	310	307	0	310	309	309	302	0	0	0	0	New.World.Monkey
chr16:66834295:66834447:-	SINE	Alu	AluSx1	152	168	0	0	153	152	152	0	0	0	0	0	Old.World.Monkey
chr16:66837496:66837795:-	SINE	Alu	AluSx1	299	299	299	299	299	299	300	294	0	0	0	0	New.World.Monkey
chr16:66837814:66838094:-	LINE	L2	L2a	280	276	276	276	277	0	0	276	0	0	0	0	New.World.Monkey
chr16:66838544:66838900:+	LTR	ERVL-MaLR	MLT1A0	356	360	358	356	356	352	352	356	0	0	0	0	New.World.Monkey
chr16:66838921:66839090:-	LINE	L2	L2c	169	169	169	169	169	169	169	167	0	0	0	0	New.World.Monkey
chr16:66839212:66839338:-	LINE	L2	L2c	126	125	126	127	126	126	126	126	0	123	0	0	Pig.Cow
chr16:66839343:66839562:+	SINE	Alu	AluJr	219	219	220	212	224	222	223	0	0	0	0	0	Old.World.Monkey
chr16:66840140:66840225:+	LINE	L2	L2a	85	85	85	0	85	85	85	0	86	0	0	0	Pig.Cow
chr16:66840331:66840615:-	SINE	Alu	AluSz6	284	284	284	0	285	282	281	281	0	0	0	0	New.World.Monkey
chr16:66840615:66840778:-	SINE	MIR	MIR	163	163	163	0	163	163	161	163	0	0	171	0	Eutheria
chr16:66840782:66841166:+	LTR	ERVL-MaLR	MLT1H1	384	384	385	0	375	384	384	372	426	0	0	0	Pig.Cow
chr16:66841266:66841559:+	SINE	Alu	AluSx1	293	292	0	0	293	294	297	297	0	0	0	0	New.World.Monkey
chr16:66841811:66842085:-	SINE	Alu	AluJb	274	273	272	0	290	0	0	0	0	0	0	0	Apes
chr16:66843121:66843352:+	SINE	MIR	MIRb	231	231	231	231	228	232	232	227	233	377	0	0	Pig.Cow
chr16:66845065:66845301:-	SINE	Alu	AluJb	236	236	236	236	232	239	239	233	0	0	0	0	New.World.Monkey
chr16:66845545:66845604:-	SINE	Alu	AluJb	59	59	59	59	59	59	59	59	0	0	0	0	New.World.Monkey
chr16:66845608:66845727:-	LINE	CR1	X7C_LINE	119	119	119	119	119	122	122	0	0	0	0	0	Old.World.Monkey
chr16:66846057:66846317:+	SINE	MIR	MIR	260	255	258	259	260	255	260	261	0	0	0	0	New.World.Monkey
chr16:66846413:66846721:-	SINE	Alu	AluSc	308	298	0	306	0	0	0	0	0	0	0	0	Great.Apes
chr16:66846725:66847025:-	SINE	Alu	AluY	300	298	0	302	0	298	300	0	0	0	0	0	Old.World.Monkey
chr16:66847046:66847343:-	SINE	Alu	AluJo	297	297	297	293	0	299	299	302	0	0	0	0	New.World.Monkey
chr16:66848213:66848512:+	SINE	Alu	AluJb	299	308	315	325	336	297	298	294	0	0	0	0	New.World.Monkey
chr16:66848586:66849106:+	LINE	L2	L2a	520	519	520	521	517	513	513	513	0	0	0	0	New.World.Monkey
chr16:66849107:66849245:-	LINE	L1	L1ME2	138	135	0	449	138	138	138	139	148	141	0	0	Pig.Cow
chr16:66849263:66849556:-	SINE	Alu	AluJo	293	292	293	297	293	292	292	291	0	0	0	0	New.World.Monkey
chr16:66849565:66849866:-	SINE	Alu	AluSq	301	300	305	295	301	0	0	299	0	0	0	0	New.World.Monkey
chr16:66850085:66850358:-	SINE	Alu	AluSx	273	273	273	274	273	274	274	0	0	0	0	0	Old.World.Monkey
chr16:66851869:66852165:-	LINE	L1	L1MA1	296	296	297	297	297	289	289	302	0	0	0	0	New.World.Monkey
chr16:66852175:66852239:+	LINE	L1	L1ME3B	64	64	64	64	64	64	64	64	66	0	0	0	Pig.Cow
chr16:66852595:66852865:-	SINE	Alu	AluJr	270	270	270	270	270	278	278	283	0	0	0	0	New.World.Monkey
chr16:66852968:66853050:-	LINE	L1	L1ME3	82	82	82	82	80	82	82	81	99	0	0	0	Pig.Cow
chr16:66853343:66853441:+	SINE	MIR	MIR	98	98	98	98	98	97	97	94	99	0	0	0	Pig.Cow
chr16:66853441:66853671:-	DNA	TcMar-Tigger	Tigger4a	230	230	227	229	226	226	226	231	0	0	0	0	New.World.Monkey
chr16:66853671:66853719:+	SINE	MIR	MIR	48	48	48	48	48	48	48	48	48	0	0	0	Pig.Cow
chr16:66853805:66853966:+	LINE	L2	L2	161	161	161	161	162	161	161	467	0	0	0	0	New.World.Monkey
chr16:66854378:66854522:+	SINE	Alu	AluSx	144	144	144	142	0	0	0	0	0	0	0	0	Great.Apes
chr16:66854522:66854822:+	SINE	Alu	AluYk4	300	313	0	299	0	0	0	0	0	0	0	0	Great.Apes
chr16:66854822:66854987:+	SINE	Alu	AluSx	165	165	0	165	163	161	161	158	0	0	0	0	New.World.Monkey
chr16:66855804:66856068:-	SINE	Alu	AluJb	264	264	317	265	265	266	300	0	0	0	0	0	Old.World.Monkey
chr16:66856195:66856495:+	SINE	Alu	AluSz6	300	300	299	298	302	0	0	0	0	0	0	0	Apes
chr16:66856553:66856870:-	SINE	Alu	AluSc	317	1041	0	0	307	0	0	0	0	0	0	0	Apes
chr16:66856887:66856999:+	SINE	Alu	FLAM_C	112	0	111	112	108	0	0	0	0	0	0	0	Apes
chr16:66857636:66857939:-	SINE	Alu	AluJr	303	303	303	0	304	311	313	301	0	0	0	0	New.World.Monkey
chr16:66858213:66858506:+	SINE	Alu	AluY	293	292	0	0	0	294	297	0	0	0	0	0	Old.World.Monkey
chr16:66858981:66859071:-	DNA	hAT-Charlie	MER103C	90	91	91	96	0	91	91	94	0	0	0	0	New.World.Monkey
chr16:66859071:66859366:+	SINE	Alu	AluY	295	296	293	293	0	295	295	0	0	0	0	0	Old.World.Monkey
chr16:66859366:66859561:-	DNA	hAT-Charlie	MER103C	195	195	195	195	193	195	195	0	0	0	0	0	Old.World.Monkey
chr16:66860224:66860328:-	SINE	MIR	MIR	104	104	104	107	107	107	107	104	113	0	0	163	Eutheria
chr16:66860933:66860980:+	SINE	Alu	AluSq2	47	47	0	47	47	55	55	0	0	0	0	0	Old.World.Monkey
chr16:66861017:66861108:-	SINE	Alu	AluJo	91	0	91	96	98	95	97	0	0	0	0	0	Old.World.Monkey
chr16:66861109:66861175:-	SINE	Alu	FLAM_C	66	0	0	66	0	66	66	0	0	0	0	0	Old.World.Monkey
chr16:66861190:66861484:+	SINE	Alu	AluY	294	0	0	289	0	297	297	0	0	0	0	0	Old.World.Monkey
chr16:66861755:66861887:-	SINE	Alu	AluJo	132	132	132	154	133	134	134	133	0	0	0	0	New.World.Monkey
chr16:66862111:66862412:+	SINE	Alu	AluSx	301	301	290	301	288	0	0	0	0	0	0	0	Apes
chr16:66862427:66862606:+	SINE	Alu	AluJb	179	177	0	177	177	177	177	0	0	0	0	0	Old.World.Monkey
chr16:66862612:66862912:+	SINE	Alu	AluJb	300	298	0	0	306	302	302	0	0	0	0	0	Old.World.Monkey
chr16:66863307:66863448:+	SINE	MIR	MIRb	141	141	141	141	141	141	141	140	138	303	0	0	Pig.Cow
chr16:66863677:66863775:+	DNA	hAT-Charlie	MER33	98	98	98	97	98	98	98	0	0	97	0	0	Pig.Cow
chr16:66863802:66864084:-	SINE	Alu	AluSx	282	282	282	284	594	280	280	286	0	0	0	0	New.World.Monkey
chr16:66864176:66864379:+	DNA	hAT-Charlie	MER33	203	197	203	0	207	207	207	0	264	0	0	0	Pig.Cow
chr16:66865064:66865187:+	SINE	MIR	MIRb	123	123	123	123	0	123	123	120	121	123	0	0	Pig.Cow
chr16:66865361:66865505:-	LINE	L2	L2c	144	144	144	140	143	144	144	143	151	153	0	0	Pig.Cow
chr16:66865559:66865867:-	SINE	Alu	AluJb	308	302	293	303	294	303	303	303	0	0	0	0	New.World.Monkey
chr16:66865868:66865903:-	LINE	L2	L2c	35	35	35	35	35	35	35	35	0	0	0	0	New.World.Monkey
chr16:66866746:66867178:-	LTR	ERVL-MaLR	MLT1C	432	432	430	432	429	440	440	440	0	0	0	0	New.World.Monkey
chr16:66867201:66867325:-	SINE	Alu	FLAM_C	124	124	124	123	123	0	0	122	0	0	0	0	New.World.Monkey
chr16:66867325:66867549:-	LINE	L1	L1M2	224	223	224	220	223	220	222	222	0	0	0	0	New.World.Monkey
chr16:66867576:66867749:-	SINE	Alu	AluJr	173	173	173	173	174	173	173	174	0	0	0	0	New.World.Monkey
chr16:66867952:66868023:+	DNA	hAT-Charlie	MER5A	71	71	71	0	0	73	0	71	0	0	0	0	New.World.Monkey
chr16:66868023:66868319:+	SINE	Alu	AluYc	296	295	288	289	0	0	0	0	0	0	0	0	Great.Apes
chr16:66868319:66868330:+	DNA	hAT-Charlie	MER5A	11	11	11	11	11	0	11	0	0	0	0	0	Old.World.Monkey
chr16:66868330:66868659:+	SINE	Alu	AluJr	329	330	333	313	343	0	335	0	0	0	0	0	Old.World.Monkey
chr16:66868659:66868788:+	SINE	Alu	FLAM_C	129	131	130	128	129	128	128	0	0	0	0	0	Old.World.Monkey
chr16:66868788:66868890:+	DNA	hAT-Charlie	MER5A	102	102	0	102	102	0	0	0	0	0	0	0	Apes
chr16:66868909:66869047:-	SINE	MIR	MIR	138	138	0	138	138	138	138	0	0	0	0	0	Old.World.Monkey
chr16:66869116:66869243:+	SINE	Alu	AluJb	127	127	0	127	127	127	127	0	0	0	0	0	Old.World.Monkey
chr16:66869243:66869542:+	SINE	Alu	AluSq4	299	299	0	299	300	0	288	0	0	0	0	0	Old.World.Monkey
chr16:66869542:66869697:+	SINE	Alu	AluJb	155	155	155	175	155	0	155	165	0	0	0	0	New.World.Monkey
chr16:66869874:66870086:+	LINE	L2	L2b	212	212	212	203	211	212	212	216	0	214	0	248	Eutheria
chr16:66870141:66870230:+	LINE	L1	L1ME4a	89	90	90	90	90	0	90	90	0	0	0	0	New.World.Monkey
chr16:66870230:66870353:+	SINE	Alu	FLAM_C	123	123	123	0	0	0	0	0	0	0	0	0	Great.Apes
chr16:66870353:66870652:-	SINE	Alu	AluY	299	306	295	296	295	0	290	0	0	0	0	0	Old.World.Monkey
chr16:66870652:66870675:+	SINE	Alu	FLAM_C	23	22	0	23	22	0	23	0	0	0	0	0	Old.World.Monkey
chr16:66870904:66871085:-	SINE	Alu	FAM	181	0	0	172	181	185	184	181	0	0	0	0	New.World.Monkey
chr16:66871114:66871465:+	DNA	TcMar-Tigger	Tigger4b	351	351	0	351	351	0	0	351	0	0	0	0	New.World.Monkey
chr16:66871484:66871733:+	LINE	L1	L1PB1	249	249	0	249	248	0	0	0	0	0	0	0	Apes
chr16:66871733:66872038:+	SINE	Alu	AluSx	305	302	0	301	302	0	0	0	0	0	0	0	Apes
chr16:66872038:66872559:+	LINE	L1	L1PB1	521	521	0	521	522	0	0	0	0	0	0	0	Apes
chr16:66872583:66874279:+	LINE	L1	L1PB1	1696	1696	0	1694	1688	0	0	0	0	0	0	0	Apes
chr16:66874279:66874574:+	SINE	Alu	AluSc5	295	295	0	294	295	0	0	0	0	0	0	0	Apes
chr16:66874574:66874629:+	LINE	L1	L1PB1	55	55	55	55	55	0	0	55	0	0	0	0	New.World.Monkey
chr16:66874619:66874789:+	LINE	L1	L1ME4a	170	170	170	170	170	0	0	172	0	0	0	0	New.World.Monkey
chr16:66874817:66874961:+	SINE	Alu	FLAM_C	144	142	143	143	142	0	0	153	0	0	0	0	New.World.Monkey
chr16:66875617:66875793:+	SINE	MIR	MIRb	176	176	176	176	0	176	176	173	0	0	174	172	Eutheria
chr16:66875809:66876103:-	SINE	Alu	AluSx1	294	297	296	306	0	294	294	293	0	0	0	0	New.World.Monkey
chr16:66877364:66877673:+	SINE	Alu	AluSz	309	307	309	309	305	300	300	298	0	0	0	0	New.World.Monkey
chr16:66877686:66877907:+	SINE	MIR	MIR	221	221	221	221	221	221	221	220	219	0	0	0	Pig.Cow
chr16:66880409:66880481:+	SINE	MIR	MIR	72	72	72	72	72	72	72	71	72	71	74	73	Eutheria
chr16:66880677:66880828:-	SINE	MIR	MIRb	151	151	151	151	151	151	151	149	151	0	0	0	Pig.Cow
chr16:66881231:66881397:+	SINE	MIR	MIRb	166	166	166	166	166	165	165	166	0	171	0	167	Eutheria
chr16:66881989:66882365:-	LINE	RTE	L4	376	376	376	376	376	363	363	373	579	0	0	0	Pig.Cow
chr16:66883293:66883547:+	SINE	MIR	MIR	254	254	254	254	254	254	254	254	257	0	0	0	Pig.Cow
chr16:66883767:66884053:+	SINE	Alu	AluSx1	286	286	282	275	293	307	307	0	0	0	0	0	Old.World.Monkey
chr16:66884065:66884354:+	SINE	Alu	AluJo	289	290	280	288	281	0	306	0	0	0	0	0	Old.World.Monkey
chr16:66884852:66885068:+	LINE	L2	L2c	216	216	216	216	216	220	220	217	455	0	0	0	Pig.Cow
chr16:66886084:66886394:+	SINE	Alu	AluSz	310	310	313	309	305	0	311	0	0	0	0	0	Old.World.Monkey
chr16:66888032:66888109:-	LINE	L2	L2a	77	77	77	77	77	77	77	77	78	87	78	78	Eutheria
chr16:66888240:66888546:+	SINE	Alu	AluSz	306	306	311	307	314	307	307	0	0	0	0	0	Old.World.Monkey
chr16:66888571:66888680:-	LINE	L2	L2a	109	109	109	109	108	109	109	0	0	0	0	0	Old.World.Monkey
chr16:66889189:66889472:-	SINE	Alu	AluSz	283	282	283	283	282	564	766	0	0	0	0	0	Old.World.Monkey
chr16:66890216:66890332:-	SINE	MIR	MIRb	116	116	116	116	116	115	115	116	117	0	0	0	Pig.Cow
chr16:66891641:66891725:-	DNA	hAT-Charlie	MER33	84	84	84	84	84	84	84	84	0	0	84	0	Eutheria
chr16:66891725:66891852:+	SINE	Alu	FLAM_C	127	127	0	127	127	440	420	0	0	0	0	0	Old.World.Monkey
chr16:66891856:66892170:+	SINE	Alu	AluSx	314	306	0	315	309	0	0	0	0	0	0	0	Apes
chr16:66892170:66892378:-	DNA	hAT-Charlie	MER33	208	208	0	209	211	212	212	0	0	0	0	0	Old.World.Monkey
chr16:66892396:66892697:-	SINE	Alu	AluSq2	301	302	0	308	307	311	301	0	0	0	0	0	Old.World.Monkey
chr16:66892746:66892934:+	SINE	Alu	FAM	188	188	188	188	188	188	188	192	0	0	0	0	New.World.Monkey
chr16:66892934:66892973:-	DNA	hAT-Charlie	MER33	39	39	39	39	40	39	39	39	39	0	39	0	Eutheria
chr16:66894187:66894491:+	SINE	Alu	AluJb	304	305	311	295	296	292	292	293	0	0	0	0	New.World.Monkey
chr16:66894534:66894638:-	SINE	MIR	MIR3	104	106	106	106	106	106	106	0	0	0	0	0	Old.World.Monkey
chr16:66894694:66895007:+	SINE	Alu	AluJo	313	313	0	312	0	315	314	0	0	0	0	0	Old.World.Monkey
chr16:66895394:66895431:+	SINE	MIR	MIR3	37	37	37	37	37	37	37	37	37	0	0	0	Pig.Cow
chr16:66895686:66895804:+	LTR	Gypsy	MamGypLTR1a	118	118	120	120	120	0	0	119	116	0	122	121	Eutheria
chr16:66896611:66896788:-	SINE	Alu	AluJb	177	177	0	177	213	0	0	181	0	0	0	0	New.World.Monkey
chr16:66896837:66897132:+	SINE	Alu	AluSx	295	295	0	295	295	0	0	308	0	0	0	0	New.World.Monkey
chr16:66897132:66897391:-	LINE	L1	L1MC4	259	258	0	256	259	0	0	0	0	0	0	0	Apes
chr16:66897391:66897689:+	SINE	Alu	AluJo	298	298	0	298	0	0	0	297	0	0	0	0	New.World.Monkey
chr16:66897689:66897925:-	LINE	L1	L1MC4	236	236	0	255	0	0	0	0	0	0	0	0	Great.Apes
chr16:66897924:66897987:-	LINE	L1	L1ME3A	63	63	0	63	0	0	0	0	0	0	0	0	Great.Apes
chr16:66897987:66898304:-	SINE	Alu	AluSq	317	317	0	320	0	0	0	0	0	0	0	0	Great.Apes
chr16:66898304:66898555:-	LINE	L1	L1ME3A	251	251	0	251	0	0	0	0	0	0	0	0	Great.Apes
chr16:66898555:66898730:-	DNA	hAT-Charlie	MER20B	175	175	0	175	0	0	0	0	0	0	0	0	Great.Apes
chr16:66898745:66899058:+	SINE	Alu	AluY	313	313	0	313	0	0	0	0	0	0	0	0	Great.Apes
chr16:66899081:66899178:-	DNA	hAT-Charlie	MER20B	97	97	97	97	0	98	0	0	0	0	0	0	Old.World.Monkey
chr16:66899178:66899485:-	SINE	Alu	AluJb	307	307	308	309	0	296	0	318	0	0	0	0	New.World.Monkey
chr16:66899485:66899779:-	DNA	hAT-Charlie	MER20B	294	294	294	295	0	295	0	304	0	0	0	0	New.World.Monkey
chr16:66899814:66900106:+	SINE	Alu	AluSx1	292	292	292	292	0	292	316	310	0	0	0	0	New.World.Monkey
chr16:66900106:66900253:-	DNA	hAT-Charlie	MER20B	147	147	147	147	0	147	149	149	145	147	0	0	Pig.Cow
chr16:66900973:66901241:-	SINE	Alu	AluJr	268	268	1158	268	268	575	587	268	0	0	0	0	New.World.Monkey
chr16:66901250:66901271:-	SINE	MIR	MIRb	21	21	21	21	21	21	21	21	21	0	0	0	Pig.Cow
chr16:66901271:66901589:-	SINE	Alu	AluSx1	318	317	320	320	0	332	332	331	0	0	0	0	New.World.Monkey
chr16:66901589:66901704:-	SINE	MIR	MIRb	115	115	115	115	0	115	115	0	115	0	0	0	Pig.Cow
chr16:66902210:66902246:+	SINE	Alu	AluYc	36	36	36	36	36	36	36	0	0	0	0	0	Old.World.Monkey
chr16:66902246:66902554:+	SINE	Alu	AluSx3	308	316	309	315	0	360	362	0	0	0	0	0	Old.World.Monkey
chr16:66902554:66902629:-	LINE	L2	L2	75	75	75	75	74	79	79	0	0	0	0	78	Eutheria
chr16:66902647:66902949:+	SINE	Alu	AluSq2	302	299	302	301	307	314	308	0	0	0	0	0	Old.World.Monkey
chr16:66902958:66903260:+	SINE	Alu	AluSz6	302	302	302	302	301	302	302	302	0	0	0	0	New.World.Monkey
chr16:66903490:66903582:-	SINE	MIR	MIR3	92	92	92	92	92	92	92	92	0	92	0	0	Pig.Cow
chr16:66904006:66904309:+	SINE	Alu	AluSx1	303	303	302	303	303	309	309	0	0	0	0	0	Old.World.Monkey
chr16:66904314:66904627:+	SINE	Alu	AluSx	313	317	307	312	320	315	316	298	0	0	0	0	New.World.Monkey
chr16:66904883:66905183:+	SINE	Alu	AluSc8	300	302	297	0	0	0	0	0	0	0	0	0	Great.Apes
chr16:66905239:66905526:+	SINE	Alu	AluJo	287	287	0	288	287	0	660	297	0	0	0	0	New.World.Monkey
chr16:66905533:66905712:+	DNA	hAT-Charlie	MER103C	179	179	0	179	179	179	179	0	0	180	204	0	Eutheria
chr16:66906170:66906307:+	SINE	Alu	FLAM_C	137	138	0	135	134	139	141	134	0	0	0	0	New.World.Monkey
chr16:66906314:66906680:+	SINE	Alu	AluJo	366	368	364	371	366	354	355	0	0	0	0	0	Old.World.Monkey
chr16:66906684:66906762:-	LINE	L1	L1ME4a	78	78	78	78	78	0	78	78	0	0	0	0	New.World.Monkey
chr16:66907432:66907499:-	SINE	MIR	MIRc	67	0	67	71	0	70	71	71	69	0	0	0	Pig.Cow
chr16:66907992:66908116:-	SINE	Alu	FLAM_C	124	0	124	0	0	119	119	0	0	0	0	0	Old.World.Monkey
chr16:66908712:66909019:-	SINE	Alu	AluSz6	307	0	310	0	0	302	302	0	0	0	0	0	Old.World.Monkey
chr16:66909135:66909415:+	SINE	Alu	AluJb	280	0	0	278	0	313	312	308	0	0	0	0	New.World.Monkey
chr16:66909502:66909618:-	SINE	Alu	AluSz6	116	0	0	0	113	116	116	0	0	0	0	0	Old.World.Monkey
chr16:66909643:66909968:+	SINE	Alu	AluSx	325	0	0	336	332	0	0	0	0	0	0	0	Apes
chr16:66910060:66910118:-	LINE	L1	L1ME4a	58	58	58	58	58	65	65	58	58	0	0	0	Pig.Cow
chr16:66910139:66910355:-	LTR	ERVL-MaLR	THE1D	216	216	0	216	216	217	217	0	0	0	0	0	Old.World.Monkey
chr16:66910355:66910590:+	SINE	Alu	AluY	235	235	0	233	233	243	243	0	0	0	0	0	Old.World.Monkey
chr16:66910590:66910743:-	LTR	ERVL-MaLR	THE1D	153	0	0	153	153	153	153	154	0	0	0	0	New.World.Monkey
chr16:66910768:66910855:-	LINE	L1	L1ME4a	87	0	87	87	87	0	1627	0	0	0	0	0	Old.World.Monkey
chr16:66910855:66911049:-	SINE	Alu	AluJb	194	0	204	198	198	0	194	0	0	0	0	0	Old.World.Monkey
chr16:66911056:66911340:-	SINE	Alu	AluSx	284	0	0	274	0	0	0	0	0	0	0	0	Great.Apes
chr16:66911340:66911479:-	SINE	Alu	AluJb	139	0	0	0	135	0	137	0	0	0	0	0	Old.World.Monkey
chr16:66911479:66911540:-	LINE	L1	L1ME4a	61	0	0	0	61	61	61	61	0	0	0	0	New.World.Monkey
chr16:66911544:66911853:+	SINE	Alu	AluSg	309	0	0	303	304	308	308	0	0	0	0	0	Old.World.Monkey
chr16:66912161:66912231:+	LINE	L2	L2b	70	70	70	70	70	70	70	71	0	71	0	0	Pig.Cow
chr16:66912885:66913194:+	SINE	Alu	AluYa5	309	0	0	0	0	0	0	0	0	0	0	0	Human
chr16:66913227:66913537:-	SINE	Alu	AluSx	310	0	314	314	314	301	300	0	0	0	0	0	Old.World.Monkey
chr16:66913567:66913685:+	SINE	Alu	AluJo	118	0	118	118	118	118	118	0	0	0	0	0	Old.World.Monkey
chr16:66913717:66914105:-	LINE	L2	L2	388	0	386	388	386	387	387	0	0	0	0	0	Old.World.Monkey
chr16:66914868:66915011:-	SINE	MIR	MIR	143	143	143	143	143	141	141	0	0	0	0	0	Old.World.Monkey
chr16:66915577:66915884:-	SINE	Alu	AluJr	307	307	307	310	305	305	305	311	0	0	0	0	New.World.Monkey
chr16:66916073:66916372:+	SINE	Alu	AluJo	299	303	300	0	0	0	0	0	0	0	0	0	Great.Apes
chr16:66916595:66916735:-	LINE	L2	L2b	140	140	140	141	140	144	144	178	0	0	0	0	New.World.Monkey
chr16:66916741:66917024:-	SINE	Alu	AluJb	283	283	283	289	289	289	289	297	0	0	0	0	New.World.Monkey
chr16:66917031:66917334:-	SINE	Alu	AluY	303	303	303	1103	321	0	0	0	0	0	0	0	Apes
chr16:66917336:66917650:-	SINE	Alu	AluJb	314	311	311	326	338	320	320	0	0	0	0	0	Old.World.Monkey
chr16:66917795:66918100:+	SINE	Alu	AluY	305	304	0	301	307	0	0	0	0	0	0	0	Apes
chr16:66921573:66921873:+	SINE	Alu	AluSp	300	299	0	0	304	297	297	0	0	0	0	0	Old.World.Monkey
chr16:66921963:66922265:-	SINE	Alu	AluJb	302	0	0	0	302	0	0	0	0	0	0	0	Apes
chr16:66922359:66922578:-	SINE	Alu	AluJr	219	219	218	220	220	219	219	0	0	0	0	0	Old.World.Monkey
chr16:66923202:66923494:-	SINE	Alu	AluSz	292	292	292	295	295	295	295	0	0	0	0	0	Old.World.Monkey
chr16:66923590:66923897:+	SINE	Alu	AluJb	307	309	0	310	318	0	305	307	0	0	0	0	New.World.Monkey
chr16:66923900:66924207:+	SINE	Alu	AluSq2	307	306	307	307	306	308	308	301	0	0	0	0	New.World.Monkey
chr16:66925385:66925510:-	SINE	MIR	MIR3	125	125	125	125	125	125	125	127	0	0	0	0	New.World.Monkey
chr16:66925646:66925963:+	SINE	Alu	AluJr	317	319	314	0	304	315	315	0	0	0	0	0	Old.World.Monkey
chr16:66925963:66926246:+	SINE	Alu	AluSx	283	0	282	0	283	275	281	278	0	0	0	0	New.World.Monkey
chr16:66926412:66926702:-	SINE	Alu	AluSp	290	288	290	0	290	0	283	0	0	0	0	0	Old.World.Monkey
chr16:66926799:66927106:-	SINE	Alu	AluJr	307	305	305	313	315	317	322	301	0	0	0	0	New.World.Monkey
chr16:66927457:66927616:-	SINE	Alu	AluJo	159	159	185	0	160	158	159	159	0	0	0	0	New.World.Monkey
chr16:66927633:66927910:-	SINE	Alu	AluSx	277	275	275	0	286	277	277	0	0	0	0	0	Old.World.Monkey
chr16:66928661:66928837:+	SINE	Alu	AluJb	176	174	176	176	171	180	184	175	0	0	0	0	New.World.Monkey
chr16:66929814:66929882:+	LINE	L2	L2b	68	68	68	68	68	68	68	68	94	0	0	0	Pig.Cow
chr16:66929946:66930291:+	LINE	L2	L2b	345	345	345	345	660	345	345	0	0	0	0	0	Old.World.Monkey
chr16:66930436:66930518:-	SINE	Alu	AluJb	82	82	82	80	82	80	80	0	0	0	0	0	Old.World.Monkey
chr16:66930518:66930955:+	LTR	ERV1	LTR7B	437	437	420	423	0	0	0	0	0	0	0	0	Great.Apes
chr16:66930955:66931085:-	SINE	Alu	AluJb	130	130	0	130	130	0	0	0	0	0	0	0	Apes
chr16:66931088:66931203:+	LTR	ERVL-MaLR	MLT1H1	115	115	0	115	115	0	0	0	0	0	0	0	Apes
chr16:66931203:66931636:-	LTR	ERV1	LTR7B	433	429	427	433	436	0	0	0	0	0	0	0	Apes
chr16:66931636:66931674:+	LTR	ERVL-MaLR	MLT1H1	38	38	38	38	38	0	0	0	0	0	0	0	Apes
chr16:66931670:66931882:-	DNA	TcMar-Tigger	MER6A	212	212	212	212	212	0	0	0	0	0	0	0	Apes
chr16:66931882:66932195:+	SINE	Alu	AluSq	313	317	307	311	318	0	0	0	0	0	0	0	Apes
chr16:66932195:66932519:-	DNA	TcMar-Tigger	MER6A	324	324	324	323	0	0	0	0	0	0	0	0	Great.Apes
chr16:66932519:66932710:+	SINE	Alu	FRAM	191	187	0	0	0	0	0	0	0	0	0	0	Great.Apes
chr16:66932716:66932893:+	LINE	L2	L2	177	177	177	177	177	175	175	0	0	0	0	0	Old.World.Monkey
chr16:66932978:66933154:-	SINE	MIR	MIRb	176	176	176	192	176	218	218	175	0	0	0	498	Eutheria
chr16:66933732:66933877:+	LINE	L1	L1M5	145	145	145	145	145	145	145	145	145	0	0	0	Pig.Cow
chr16:66935465:66935593:-	SINE	MIR	MIRb	128	128	128	128	0	128	128	125	126	128	127	127	Eutheria
chr16:66936599:66936698:-	SINE	MIR	MIRb	99	99	99	99	99	99	99	97	98	99	0	0	Pig.Cow
chr16:66936897:66936973:-	LTR	ERV1	MER52A	76	76	76	76	76	76	76	76	76	76	74	0	Eutheria
chr16:66937260:66937376:-	SINE	MIR	MIR3	116	116	116	116	116	115	115	0	116	0	280	0	Eutheria
chr16:66939594:66939740:-	SINE	MIR	MIRb	146	146	146	146	146	146	146	141	165	0	0	0	Pig.Cow
chr16:66939962:66940100:-	SINE	Alu	FLAM_C	138	140	140	140	138	140	140	0	0	0	0	0	Old.World.Monkey
chr16:66940478:66940598:+	SINE	MIR	MIR3	120	120	120	120	120	120	120	117	0	0	0	0	New.World.Monkey
chr16:66940677:66940813:+	SINE	MIR	MIRb	136	136	136	136	136	134	134	136	0	0	134	0	Eutheria
chr16:66942745:66942936:+	SINE	MIR	MIRb	191	191	0	191	0	191	191	187	184	320	0	0	Pig.Cow
chr16:66943427:66943707:+	SINE	Alu	AluSz	280	280	280	278	300	292	292	294	0	0	0	0	New.World.Monkey
chr16:66948923:66949094:+	LINE	L2	L2c	171	171	171	170	171	171	171	170	0	0	0	0	New.World.Monkey
chr16:66949513:66949831:+	SINE	Alu	AluSx1	318	321	317	335	321	335	330	0	0	0	0	0	Old.World.Monkey
chr16:66950402:66950546:-	SINE	MIR	MIRc	144	144	144	144	137	144	144	0	146	144	0	0	Pig.Cow
chr16:66950639:66950813:+	DNA	TcMar-Tigger	Tigger4b	174	174	174	172	174	175	175	0	0	0	0	0	Old.World.Monkey
chr16:66950930:66951216:+	SINE	Alu	AluSq2	286	280	292	287	291	289	290	0	0	0	0	0	Old.World.Monkey
chr16:66951216:66951412:+	DNA	TcMar-Tigger	Tigger4	196	197	192	198	192	190	190	191	0	0	0	0	New.World.Monkey
chr16:66953088:66953390:+	LINE	L2	L2b	302	298	298	298	298	298	298	296	313	0	0	0	Pig.Cow
chr16:66953978:66954138:-	SINE	MIR	MIR	160	160	160	167	165	167	167	162	184	161	0	0	Pig.Cow
chr16:66954474:66954528:+	SINE	MIR	MIRb	54	54	54	54	54	54	54	54	0	88	69	55	Eutheria
chr16:66954705:66954759:+	SINE	MIR	MIRb	54	54	54	54	54	54	54	54	0	88	0	0	Pig.Cow
chr16:66956576:66956873:-	SINE	Alu	AluY	297	321	0	292	288	405	506	0	0	0	0	0	Old.World.Monkey
chr16:66958287:66958598:+	SINE	Alu	AluSq4	311	330	322	621	309	0	307	0	0	0	0	0	Old.World.Monkey
chr16:66961399:66961605:+	SINE	MIR	MIRb	206	206	206	207	206	0	0	202	354	201	0	0	Pig.Cow
chr16:66961905:66961996:-	LINE	L2	L2b	91	91	91	91	91	91	91	91	87	87	88	0	Eutheria
chr16:66962527:66962596:+	SINE	MIR	MIRb	69	69	69	69	69	69	69	68	82	87	76	0	Eutheria
chr16:66962605:66962698:-	SINE	MIR	MIRb	93	93	93	95	95	95	95	0	92	0	94	95	Eutheria
chr16:66962906:66963206:-	SINE	Alu	AluJr	300	303	300	299	0	0	314	311	0	0	0	0	New.World.Monkey
chr16:66963230:66963313:-	DNA	TcMar-Tigger	MER2	83	83	83	83	87	83	83	82	0	0	0	0	New.World.Monkey
chr16:66963357:66963632:-	DNA	TcMar-Tigger	MER2	275	275	275	275	0	275	275	582	0	0	0	0	New.World.Monkey
chr16:66963691:66963872:+	SINE	Alu	FAM	181	181	172	189	0	209	213	179	0	0	0	0	New.World.Monkey
chr16:66964620:66964893:+	SINE	Alu	AluJo	273	274	273	274	273	274	274	287	0	0	0	0	New.World.Monkey
chr16:66964924:66965046:+	SINE	Alu	AluJb	122	122	121	118	122	117	117	0	0	0	0	0	Old.World.Monkey
chr16:66965088:66965100:+	SINE	Alu	AluJb	12	12	12	0	0	0	0	0	0	0	0	0	Great.Apes
chr16:66965100:66965397:+	SINE	Alu	AluJr	297	297	297	296	296	0	0	297	0	0	0	0	New.World.Monkey
chr16:66965397:66965566:+	SINE	Alu	AluJb	169	169	169	169	169	0	0	167	0	0	0	0	New.World.Monkey
chr16:66966892:66967191:-	SINE	Alu	AluSx	299	305	309	311	302	296	295	304	0	0	0	0	New.World.Monkey
chr16:66967643:66967782:+	SINE	MIR	MIRb	139	139	139	136	136	136	136	134	137	0	150	0	Eutheria
chr16:66970143:66970446:+	SINE	Alu	AluJb	303	303	6271	44523	0	308	307	305	0	0	0	0	New.World.Monkey
chr16:66970802:66971084:+	SINE	Alu	AluJr	282	280	282	286	287	282	288	284	0	0	0	0	New.World.Monkey
chr16:66971368:66971462:-	SINE	Alu	AluJo	94	2076	94	95	94	95	95	0	0	0	0	0	Old.World.Monkey
chr16:66971524:66971653:+	LINE	L2	L2b	129	129	129	124	129	129	129	129	123	0	0	0	Pig.Cow
chr16:66972210:66972330:-	SINE	MIR	MIRb	120	120	120	120	120	119	119	120	117	115	0	0	Pig.Cow
chr16:66972743:66972829:-	LINE	L2	L2b	86	86	86	86	86	133	86	86	86	0	83	0	Eutheria
chr16:66973617:66973821:-	SINE	Alu	AluJr4	204	204	203	204	206	0	0	203	0	0	0	0	New.World.Monkey
chr16:66976236:66976393:-	SINE	MIR	MIRb	157	157	157	157	157	156	174	156	180	179	0	0	Pig.Cow
chr16:66976757:66976889:-	SINE	MIR	MIR3	132	132	132	132	132	132	132	130	0	0	0	0	New.World.Monkey
chr16:66978092:66978226:+	SINE	Alu	FLAM_A	134	134	134	130	133	144	131	129	0	0	0	0	New.World.Monkey
chr16:66978366:66978679:+	SINE	Alu	AluSq	313	312	0	311	313	299	304	307	0	0	0	0	New.World.Monkey
chr16:66979053:66979364:+	SINE	Alu	AluSc8	311	311	342	310	0	0	0	0	0	0	0	0	Great.Apes
chr16:66979462:66979730:+	SINE	Alu	AluSz6	268	272	268	271	268	266	268	0	0	0	0	0	Old.World.Monkey
chr16:66979789:66980081:+	SINE	Alu	AluJb	292	282	292	291	290	291	291	282	0	0	0	0	New.World.Monkey
chr16:66980124:66980261:-	LTR	ERVL-MaLR	MLT1A0	137	137	137	137	137	136	136	421	0	0	0	0	New.World.Monkey
chr16:66980262:66980562:+	SINE	Alu	AluSx1	300	14062	1654	301	296	320	320	316	0	0	0	0	New.World.Monkey
chr16:66981540:66981633:-	SINE	Alu	AluJb	93	93	93	92	115	104	93	0	0	0	0	0	Old.World.Monkey
chr16:66982075:66982236:+	LINE	L2	L2c	161	161	161	161	161	161	161	161	192	166	0	155	Eutheria
chr16:66983190:66983482:+	SINE	Alu	AluJb	292	296	0	288	0	299	297	0	0	0	0	0	Old.World.Monkey
chr16:66983844:66984117:+	SINE	Alu	AluJr	273	0	0	269	261	261	269	0	0	0	0	0	Old.World.Monkey
chr16:66984181:66984312:-	SINE	Alu	AluSz	131	126	126	131	131	0	0	0	0	0	0	0	Apes
chr16:66984642:66984888:-	LINE	L1	L1MC5	246	247	248	249	241	0	0	279	0	0	0	0	New.World.Monkey
chr16:66984888:66985169:-	SINE	Alu	AluSx	281	287	0	283	307	278	335	0	0	0	0	0	Old.World.Monkey
chr16:66985172:66985360:-	LINE	L1	L1M4	188	189	189	188	188	189	189	187	0	0	0	0	New.World.Monkey
chr16:66985348:66985647:-	LINE	L1	L1MC5	299	299	299	298	304	299	296	300	0	0	0	0	New.World.Monkey
chr16:66985707:66985882:-	LINE	L1	L1MC	175	175	175	175	175	173	170	0	0	0	0	0	Old.World.Monkey
chr16:66985955:66986065:-	SINE	Alu	AluJo	110	110	110	110	111	113	113	0	0	0	0	0	Old.World.Monkey
chr16:66986076:66986303:+	SINE	Alu	AluSz6	227	226	226	230	226	0	0	0	0	0	0	0	Apes
chr16:66986316:66986614:+	SINE	Alu	AluJb	298	297	296	296	297	0	0	0	0	0	0	0	Apes
chr16:66986659:66986965:-	LTR	ERVL-MaLR	MLT1A0	306	306	306	305	305	0	0	301	0	0	0	0	New.World.Monkey
chr16:66987089:66987399:+	SINE	Alu	AluSx	310	318	331	310	316	0	308	313	0	0	0	0	New.World.Monkey
chr16:66988448:66988764:-	SINE	Alu	AluJb	316	313	0	312	0	317	309	0	0	0	0	0	Old.World.Monkey
chr16:66988765:66989119:-	LINE	L1	L1ME1	354	354	354	354	0	354	354	355	0	0	0	0	New.World.Monkey
chr16:66989119:66989249:-	SINE	Alu	FLAM_C	130	130	130	130	0	130	130	129	0	0	0	0	New.World.Monkey
chr16:66989249:66989277:-	LINE	L1	L1ME1	28	28	28	28	0	28	28	28	0	0	0	0	New.World.Monkey
chr16:66989277:66990306:-	LTR	ERVK	LTR5B	1029	1026	1014	1027	0	0	0	0	0	0	0	0	Great.Apes
chr16:66990306:66990484:-	LINE	L1	L1ME1	178	178	178	178	0	0	0	0	0	0	0	0	Great.Apes
chr16:66990506:66990804:+	SINE	Alu	AluSx	298	298	298	296	0	0	0	0	0	0	0	0	Great.Apes
chr16:66990875:66991023:-	LINE	L1	L1ME1	148	149	148	147	0	0	0	0	0	0	0	0	Great.Apes
chr16:66991023:66991186:-	SINE	Alu	AluJb	163	164	175	163	0	0	0	0	0	0	0	0	Great.Apes
chr16:66991186:66991494:+	SINE	Alu	AluSc	308	299	299	294	299	0	325	0	0	0	0	0	Old.World.Monkey
chr16:66991494:66991620:-	SINE	Alu	AluJb	126	126	126	120	121	0	126	125	0	0	0	0	New.World.Monkey
chr16:66991620:66991663:-	LINE	L1	L1ME1	43	43	43	43	43	0	41	42	0	0	0	0	New.World.Monkey
chr16:66991782:66992097:-	SINE	Alu	AluJr	315	314	0	312	309	0	0	308	0	0	0	0	New.World.Monkey
chr16:66992535:66992861:+	SINE	Alu	AluJo	326	324	371	0	333	0	0	0	0	0	0	0	Apes
chr16:66993044:66993221:-	LINE	L2	L2	177	178	174	178	178	180	180	0	0	0	0	0	Old.World.Monkey
chr16:66993221:66993379:-	DNA	hAT	MER96	158	158	158	158	158	158	158	159	0	0	0	0	New.World.Monkey
chr16:66993379:66993555:-	LINE	L2	L2	176	176	176	176	176	176	176	176	0	0	0	0	New.World.Monkey
chr16:66993563:66993648:-	LINE	L2	L2	85	85	85	82	85	87	87	85	0	0	0	0	New.World.Monkey
chr16:66993737:66993873:-	SINE	Alu	FLAM_A	136	136	135	138	136	142	142	139	0	0	0	0	New.World.Monkey
chr16:66994390:66994694:-	SINE	Alu	AluJo	304	303	303	301	290	0	307	0	0	0	0	0	Old.World.Monkey
chr16:66994743:66994792:-	SINE	MIR	MIR	49	49	49	49	49	49	49	0	0	0	0	0	Old.World.Monkey
chr16:66994799:66994849:-	LTR	ERVL-MaLR	MSTB	50	50	50	50	50	50	50	50	0	0	0	0	New.World.Monkey
chr16:66995453:66995766:-	SINE	Alu	AluSq	313	316	989	315	670	4174	316	0	0	0	0	0	Old.World.Monkey
chr16:66995794:66996268:-	LTR	ERVL	MER74A	474	474	478	475	471	471	471	473	0	0	0	0	New.World.Monkey
chr16:66996268:66996380:-	LTR	ERVL-MaLR	MSTB1	112	112	112	112	112	115	115	112	0	0	0	0	New.World.Monkey
chr16:66996380:66996511:+	SINE	Alu	AluJo	131	131	131	131	131	131	131	131	0	0	0	0	New.World.Monkey
chr16:66996517:66996825:+	SINE	Alu	AluSz	308	308	341	308	302	308	308	309	0	0	0	0	New.World.Monkey
chr16:66998808:66998844:-	LINE	L2	L2b	36	36	36	36	36	36	36	36	0	0	36	36	Eutheria
chr16:66999604:66999865:+	SINE	Alu	AluY	261	261	2085	258	265	0	0	0	0	0	0	0	Apes
chr16:67000831:67000938:-	SINE	MIR	MIR	107	107	107	107	107	0	0	0	0	0	0	0	Apes
chr16:67000976:67001245:-	SINE	Alu	AluSz	269	265	298	297	297	0	0	0	0	0	0	0	Apes
chr16:67001336:67001403:+	Unknown	Unknown	MamRep605	67	67	67	67	67	0	0	67	67	0	0	0	Pig.Cow
chr16:67001654:67001961:-	SINE	Alu	AluJr	307	308	310	308	0	0	0	0	0	0	0	0	Great.Apes
chr16:67002048:67002368:-	SINE	Alu	AluSq2	320	321	322	0	320	0	0	0	0	0	0	0	Apes
chr16:67002535:67002828:+	SINE	Alu	AluSz	293	0	5265	292	293	0	0	0	0	0	0	0	Apes
chr16:67003026:67003318:+	SINE	Alu	AluSz6	292	293	292	0	299	0	0	0	0	0	0	0	Apes
chr16:67003887:67003999:-	SINE	MIR	MIRb	112	112	112	113	112	0	0	0	0	0	0	0	Apes
chr16:67003999:67004310:-	SINE	Alu	AluSx1	311	314	1100	0	311	0	0	0	0	0	0	0	Apes
chr16:67004310:67004437:-	SINE	MIR	MIRb	127	127	127	127	127	0	0	125	175	126	0	0	Pig.Cow
chr16:67004451:67004607:+	SINE	MIR	MIRb	156	156	156	156	156	0	0	159	0	157	0	0	Pig.Cow
chr16:67004823:67004928:-	SINE	MIR	MIRb	105	105	105	105	105	0	0	105	121	0	0	113	Eutheria
chr16:67005412:67005475:-	SINE	MIR	MIRc	63	63	63	63	63	0	0	63	62	62	0	0	Pig.Cow
chr16:67005613:67005756:+	SINE	MIR	MIR	143	148	148	148	148	0	0	0	0	0	0	0	Apes
chr16:67005756:67006052:+	SINE	Alu	AluJr	296	296	0	296	296	0	0	289	0	0	0	0	New.World.Monkey
chr16:67006052:67006128:+	SINE	MIR	MIR	76	76	76	76	0	0	0	75	110	0	0	0	Pig.Cow
chr16:67007110:67007442:+	LINE	L2	L2b	332	332	332	332	328	0	0	333	0	0	0	0	New.World.Monkey
chr16:67007999:67009289:+	LTR	ERV1	LTR12C	1290	1290	0	1328	1385	0	0	0	0	0	0	0	Apes
chr16:67009345:67009669:-	SINE	Alu	AluJr	324	324	347	324	324	0	0	0	0	0	0	0	Apes
chr16:67009818:67010133:-	SINE	Alu	AluSq	315	315	308	0	305	0	0	0	0	0	0	0	Apes
chr16:67010222:67010289:+	LINE	L2	L2	67	67	67	67	67	0	0	67	0	67	0	119	Eutheria
chr16:67010382:67010687:+	SINE	Alu	AluSx	305	305	301	294	291	0	0	297	0	0	0	0	New.World.Monkey
chr16:67010693:67011025:-	LINE	L2	L2c	332	332	7215	336	332	0	0	335	0	0	0	0	New.World.Monkey
chr16:67011929:67012239:-	SINE	Alu	AluSz6	310	310	310	314	312	0	0	0	0	0	0	0	Apes
chr16:67012241:67012416:+	SINE	MIR	MIR	175	175	175	168	174	0	0	176	0	174	0	0	Pig.Cow
chr16:67012563:67012845:+	SINE	Alu	AluJr4	282	282	282	0	282	0	0	0	0	0	0	0	Apes
chr16:67013472:67013616:-	SINE	MIR	MIRb	144	145	146	0	146	0	0	146	0	0	0	0	New.World.Monkey
chr16:67013856:67014104:+	SINE	Alu	AluSx1	248	245	0	0	245	0	0	0	0	0	0	0	Apes
chr16:67014104:67014251:+	DNA	TcMar-Tigger	Tigger2b_Pri	147	146	0	0	147	0	0	0	0	0	0	0	Apes
chr16:67014251:67014421:-	LINE	L1	L1M4b	170	163	0	0	0	0	0	0	0	0	0	0	Great.Apes
chr16:67014421:67014717:-	SINE	Alu	AluSx1	296	305	0	0	297	0	0	0	0	0	0	0	Apes
chr16:67014717:67015242:-	LINE	L1	L1M4b	525	527	0	0	521	0	0	0	0	0	0	0	Apes
chr16:67015242:67015516:-	SINE	Alu	AluJo	274	0	0	0	264	0	0	0	0	0	0	0	Apes
chr16:67015516:67015635:-	LINE	L1	L1M4b	119	119	0	0	119	0	0	0	0	0	0	0	Apes
chr16:67015635:67015765:+	SINE	Alu	FLAM_C	130	130	0	0	130	0	0	0	0	0	0	0	Apes
chr16:67015765:67015848:-	LINE	L1	L1M4b	83	83	0	0	83	0	0	0	0	0	0	0	Apes
chr16:67015848:67016174:-	SINE	Alu	AluY	326	381	0	0	369	0	0	0	0	0	0	0	Apes
chr16:67016174:67016269:-	LINE	L1	L1M4b	95	95	0	95	95	0	0	95	0	0	0	0	New.World.Monkey
chr16:67016276:67016446:-	SINE	Alu	AluJo	170	170	0	170	171	0	0	0	0	0	0	0	Apes
chr16:67016448:67016750:-	LINE	L1	L1M4b	302	302	0	302	302	0	0	297	0	0	0	0	New.World.Monkey
chr16:67016750:67017063:+	SINE	Alu	AluSz	313	311	0	314	311	0	0	311	0	0	0	0	New.World.Monkey
chr16:67017063:67017383:-	LINE	L1	L1M4b	320	323	0	323	323	0	0	317	0	0	0	0	New.World.Monkey
chr16:67017383:67017704:-	SINE	Alu	AluJb	321	312	0	322	327	0	0	309	0	0	0	0	New.World.Monkey
chr16:67017704:67017854:-	LINE	L1	L1M4b	150	150	150	150	150	0	0	146	0	0	0	0	New.World.Monkey
chr16:67017854:67017989:-	LINE	L1	L1M4b	135	135	135	135	134	0	0	134	0	0	0	0	New.World.Monkey
chr16:67018155:67018322:-	SINE	MIR	MIRb	167	167	167	0	167	0	0	167	0	0	0	169	Eutheria
chr16:67018322:67018626:-	SINE	Alu	AluSx	304	307	307	298	306	0	0	305	0	0	0	0	New.World.Monkey
chr16:67018626:67018694:-	SINE	MIR	MIRb	68	68	68	68	68	0	0	68	0	0	0	0	New.World.Monkey
chr16:67019553:67019819:+	SINE	Alu	AluSq2	266	266	266	266	266	0	0	266	0	0	0	0	New.World.Monkey
chr16:67019833:67020128:+	SINE	Alu	AluSz	295	295	295	0	2100	0	0	0	0	0	0	0	Apes
chr16:67020130:67020434:+	SINE	Alu	AluSc8	304	0	1034	0	304	0	0	309	0	0	0	0	New.World.Monkey
chr16:67020497:67020707:-	SINE	Alu	AluJr4	210	210	210	0	210	0	0	210	0	0	0	0	New.World.Monkey
chr16:67020724:67020795:+	LTR	ERV1	LTR78	71	71	71	71	71	0	0	71	0	0	0	0	New.World.Monkey
chr16:67021114:67021271:+	LTR	ERV1	LTR78	157	161	161	158	161	0	0	159	0	0	0	0	New.World.Monkey
chr16:67021358:67021646:-	SINE	Alu	AluSc8	288	296	296	295	298	0	0	0	0	0	0	0	Apes
chr16:67021648:67021945:-	SINE	Alu	AluSx	297	297	297	301	297	0	0	0	0	0	0	0	Apes
chr16:67022037:67022213:+	LINE	L2	L2b	176	176	176	176	176	0	0	175	0	0	0	0	New.World.Monkey
chr16:67022884:67022948:+	SINE	MIR	MIRc	64	64	64	64	64	0	0	64	0	0	77	0	Eutheria
chr16:67023184:67023313:-	LINE	L1	L1ME3	129	131	149	128	128	0	0	129	0	0	138	0	Eutheria
chr16:67023315:67023429:+	SINE	Alu	AluJo	114	114	0	114	114	0	0	114	0	0	0	0	New.World.Monkey
chr16:67023496:67023776:+	SINE	Alu	AluSq2	280	0	280	0	285	0	0	0	0	0	0	0	Apes
chr16:67023788:67023860:-	LINE	L1	L1ME3	72	72	72	0	72	0	0	0	76	0	0	78	Eutheria
chr16:67023943:67024255:-	SINE	Alu	AluSx	312	0	309	0	312	0	0	0	0	0	0	0	Apes
chr16:67024327:67024630:+	SINE	Alu	AluJr	303	303	4786	298	302	0	0	0	0	0	0	0	Apes
chr16:67024817:67024895:-	LINE	L1	L1ME3	78	78	78	78	78	0	0	0	76	0	0	0	Pig.Cow
chr16:67024929:67025222:-	SINE	Alu	AluSz	293	293	293	293	293	0	0	0	0	0	0	0	Apes
chr16:67025222:67025450:-	LINE	L1	L1ME3	228	228	228	228	228	0	0	0	0	0	0	0	Apes
chr16:67025570:67025725:+	SINE	MIR	MIRb	155	155	155	155	155	0	0	0	0	0	0	0	Apes
chr16:67025725:67025862:+	SINE	Alu	AluJr	137	137	137	135	137	0	0	0	0	0	0	0	Apes
chr16:67025862:67025945:+	SINE	MIR	MIRb	83	84	1832	82	0	0	0	85	0	0	0	0	New.World.Monkey
chr16:67026108:67026152:+	SINE	MIR	MIRc	44	44	44	44	44	0	0	44	51	0	0	0	Pig.Cow
chr16:67026384:67026465:-	DNA	hAT-Charlie	MER5A	81	81	81	81	81	0	0	82	0	0	0	0	New.World.Monkey
chr16:67026397:67026487:+	DNA	hAT-Charlie	MER5A	90	90	90	90	90	0	0	91	0	0	0	0	New.World.Monkey
chr16:67026567:67026888:-	SINE	Alu	AluSx	321	321	322	320	343	0	0	0	0	0	0	0	Apes
chr16:67027247:67027546:-	SINE	Alu	AluSx1	299	0	300	641	299	0	0	291	0	0	0	0	New.World.Monkey
chr16:67027722:67028010:+	SINE	Alu	AluY	288	279	0	0	288	0	0	0	0	0	0	0	Apes
chr16:67028119:67028413:-	SINE	Alu	AluSg	294	0	0	0	0	0	0	0	0	0	0	0	Human
chr16:67028462:67028757:+	SINE	Alu	AluSc8	295	295	0	0	0	0	0	0	0	0	0	0	Great.Apes
chr16:67028757:67028904:+	SINE	Alu	AluSx3	147	147	147	147	147	0	0	0	0	0	0	0	Apes
chr16:67028932:67029256:+	SINE	Alu	AluY	324	317	325	320	321	0	0	0	0	0	0	0	Apes
chr16:67029817:67029910:+	SINE	MIR	MIR3	93	93	93	93	93	93	93	91	93	0	0	0	Pig.Cow
chr16:67029934:67030232:-	SINE	Alu	AluSc	298	298	303	298	291	0	306	0	0	0	0	0	Old.World.Monkey
chr16:67030674:67030983:+	SINE	Alu	AluJr	309	310	317	322	315	316	308	0	0	0	0	0	Old.World.Monkey
chr16:67031347:67031592:-	LINE	L2	L2	245	245	245	245	245	245	245	246	238	0	0	0	Pig.Cow
chr16:67031592:67031851:+	SINE	Alu	AluJr4	259	275	275	275	275	276	276	263	0	0	0	0	New.World.Monkey
chr16:67031902:67032210:-	LINE	L2	L2	308	308	308	307	307	301	301	309	308	0	0	0	Pig.Cow
chr16:67032210:67032486:+	SINE	Alu	AluJr	276	276	276	276	276	274	274	0	0	0	0	0	Old.World.Monkey
chr16:67032489:67032783:+	SINE	Alu	AluSg	294	294	3987	311	309	308	308	0	0	0	0	0	Old.World.Monkey
chr16:67032783:67032928:-	LINE	L2	L2	145	145	145	145	145	145	145	0	0	0	0	0	Old.World.Monkey
chr16:67033252:67033422:-	LINE	L2	L2c	170	0	170	170	170	170	170	170	0	0	0	0	New.World.Monkey
chr16:67033422:67033713:+	SINE	Alu	AluSz	291	291	291	289	290	296	296	0	0	0	0	0	Old.World.Monkey
chr16:67033713:67033924:-	LINE	L2	L2c	211	211	211	211	211	0	0	216	0	0	207	0	Eutheria
chr16:67035879:67036064:-	SINE	MIR	MIR	185	184	185	185	185	0	0	181	205	0	0	0	Pig.Cow
chr16:67036074:67036179:-	SINE	Alu	AluSp	105	105	107	106	102	0	0	0	0	0	0	0	Apes
chr16:67036187:67036394:-	LINE	L2	L2c	207	207	208	208	208	0	0	206	0	0	0	0	New.World.Monkey
chr16:67037482:67037786:-	LINE	L2	L2a	304	304	304	299	301	303	303	324	0	0	0	0	New.World.Monkey
chr16:67039467:67039769:+	SINE	Alu	AluSz	302	303	301	299	305	299	299	311	0	0	0	0	New.World.Monkey
chr16:67039802:67039967:-	LINE	L2	L2c	165	164	163	163	162	159	159	161	0	0	0	0	New.World.Monkey
chr16:67040029:67040205:-	SINE	MIR	MIRb	176	176	176	176	176	176	176	176	0	0	0	0	New.World.Monkey
chr16:67040938:67041157:-	LINE	L2	L2c	219	219	219	218	219	219	219	218	217	0	0	0	Pig.Cow
chr16:67041203:67041468:-	SINE	Alu	AluSz	265	265	265	265	266	258	268	274	0	0	0	0	New.World.Monkey
chr16:67041471:67041508:+	LINE	L2	L2c	37	37	37	37	36	0	0	37	0	0	0	0	New.World.Monkey
chr16:67041508:67041690:-	SINE	Alu	AluJb	182	182	183	181	179	0	0	0	0	0	0	0	Apes
chr16:67041690:67041987:-	SINE	Alu	AluY	297	304	0	296	297	0	297	0	0	0	0	0	Old.World.Monkey
chr16:67041987:67042123:-	SINE	Alu	AluJb	136	136	0	136	136	0	136	0	0	0	0	0	Old.World.Monkey
chr16:67042123:67042293:+	LINE	L2	L2c	170	170	0	172	170	164	169	0	0	0	0	0	Old.World.Monkey
chr16:67042293:67042602:-	SINE	Alu	AluY	309	2640	0	336	312	316	316	0	0	0	0	0	Old.World.Monkey
chr16:67042602:67042787:+	LINE	L2	L2c	185	185	185	185	505	185	185	0	189	0	0	0	Pig.Cow
chr16:67043634:67043701:+	SINE	MIR	MIR3	67	67	67	67	67	67	67	0	69	0	68	0	Eutheria
chr16:67043968:67044268:-	SINE	Alu	AluSq2	300	298	300	296	300	321	310	292	0	0	0	0	New.World.Monkey
chr16:67044283:67044327:-	LINE	L1	L1MB3	44	44	44	44	44	44	44	0	0	0	0	0	Old.World.Monkey
chr16:67044340:67044658:-	SINE	Alu	AluY	318	325	11178	365	347	0	0	0	0	0	0	0	Apes
chr16:67044658:67045113:-	LINE	L1	L1MB4	455	455	455	455	455	456	456	453	0	0	0	0	New.World.Monkey
chr16:67045305:67045443:-	SINE	MIR	MIRb	138	138	138	138	138	135	135	135	143	0	0	0	Pig.Cow
chr16:67045799:67045960:+	LTR	ERV1	MER31A	161	161	159	161	161	161	161	161	0	0	0	0	New.World.Monkey
chr16:67045960:67046260:+	SINE	Alu	AluSx1	300	300	300	300	294	304	303	584	0	0	0	0	New.World.Monkey
chr16:67046260:67046517:+	LTR	ERV1	MER31A	257	257	257	254	257	255	255	252	0	0	0	0	New.World.Monkey
chr16:67046528:67046722:-	SINE	Alu	AluJr	194	186	198	194	185	0	0	0	0	0	0	0	Apes
chr16:67046723:67047014:+	SINE	Alu	AluJr	291	291	291	0	587	279	288	290	0	0	0	0	New.World.Monkey
chr16:67047015:67047069:-	SINE	Alu	AluJr	54	54	54	0	54	53	53	52	0	0	0	0	New.World.Monkey
chr16:67047069:67047148:+	LTR	ERV1	MER31A	79	79	79	0	79	79	79	79	0	0	0	0	New.World.Monkey
chr16:67049388:67049617:+	SINE	Alu	AluJb	229	229	229	229	547	231	231	228	0	0	0	0	New.World.Monkey
chr16:67049633:67049924:+	SINE	Alu	AluSz6	291	290	0	289	283	0	0	292	0	0	0	0	New.World.Monkey
chr16:67050125:67050497:-	LINE	L2	L2b	372	372	371	0	369	372	372	368	0	0	0	0	New.World.Monkey
chr16:67052326:67052646:+	SINE	Alu	AluSx	320	321	0	0	0	322	637	0	0	0	0	0	Old.World.Monkey
chr16:67052670:67052975:-	SINE	Alu	AluSx	305	300	0	291	300	0	305	0	0	0	0	0	Old.World.Monkey
chr16:67053105:67053138:-	SINE	MIR	MIR3	33	33	33	33	33	33	33	33	0	0	0	0	New.World.Monkey
chr16:67053421:67053739:+	srpRNA	srpRNA	7SLRNA	318	318	326	337	314	336	336	0	0	0	0	0	Old.World.Monkey
chr16:67053804:67053941:+	SINE	Alu	FLAM_C	137	137	137	137	137	463	0	0	0	0	0	0	Old.World.Monkey
chr16:67053984:67054098:+	SINE	MIR	MIR3	114	113	113	113	113	113	113	0	0	0	0	114	Eutheria
chr16:67054105:67054421:-	SINE	Alu	AluY	316	316	322	322	338	0	316	0	0	0	0	0	Old.World.Monkey
chr16:67054422:67054721:-	SINE	Alu	AluSc8	299	296	290	299	289	0	0	0	0	0	0	0	Apes
chr16:67054786:67055117:+	SINE	Alu	AluJb	331	332	344	0	401	633	0	0	0	0	0	0	Old.World.Monkey
chr16:67055117:67055271:+	SINE	Alu	AluJo	154	158	151	154	155	157	157	0	0	0	0	0	Old.World.Monkey
chr16:67055608:67055910:-	SINE	Alu	AluSx	302	301	294	0	295	303	303	0	0	0	0	0	Old.World.Monkey
chr16:67055919:67056214:-	SINE	Alu	AluSp	295	290	295	293	284	0	0	0	0	0	0	0	Apes
chr16:67056245:67056530:-	SINE	Alu	AluJb	285	284	289	285	284	285	284	0	0	0	0	0	Old.World.Monkey
chr16:67057119:67057209:+	LINE	L1	L1M5	90	90	90	90	89	90	90	90	91	0	0	295	Eutheria
chr16:67057220:67057526:-	SINE	Alu	AluY	306	302	0	318	306	1794	1766	0	0	0	0	0	Old.World.Monkey
chr16:67057803:67058038:+	SINE	Alu	AluJr	235	236	245	236	231	228	228	0	0	0	0	0	Old.World.Monkey
chr16:67058798:67058838:+	LINE	L1	L1MB7	40	40	40	40	40	40	40	41	0	0	41	40	Eutheria
chr16:67059465:67059587:+	SINE	MIR	MIRb	122	122	122	121	122	0	0	122	0	0	0	0	New.World.Monkey
chr16:67059590:67059719:-	SINE	Alu	AluJr	129	130	129	127	132	0	0	0	0	0	0	0	Apes
chr16:67059762:67060076:-	SINE	Alu	AluSx	314	317	0	0	0	0	0	0	0	0	0	0	Great.Apes
chr16:67060076:67060149:+	SINE	MIR	MIRb	73	72	0	0	0	76	76	0	0	0	0	0	Old.World.Monkey
chr16:67060149:67060431:+	SINE	Alu	AluSx1	282	289	274	277	0	288	289	0	0	0	0	0	Old.World.Monkey
chr16:67060431:67060492:+	SINE	MIR	MIRb	61	61	61	61	0	61	61	59	62	0	0	60	Eutheria
chr16:67061420:67061550:-	SINE	Alu	AluSp	130	129	129	129	129	136	0	128	0	0	0	0	New.World.Monkey
chr16:67061550:67061809:-	SINE	Alu	AluSx	259	259	259	259	0	259	0	0	0	0	0	0	Old.World.Monkey
chr16:67061809:67062120:+	SINE	Alu	AluSx1	311	303	306	301	0	299	299	0	0	0	0	0	Old.World.Monkey
chr16:67062120:67062159:-	SINE	Alu	AluSx	39	38	38	39	0	0	0	0	0	0	0	0	Great.Apes
chr16:67062382:67062545:-	SINE	MIR	MIRb	163	163	163	163	163	163	163	0	168	0	0	0	Pig.Cow
chr16:67064513:67064796:-	SINE	Alu	AluSx1	283	281	283	283	285	283	283	0	0	0	0	0	Old.World.Monkey
chr16:67064973:67065014:-	LINE	L1	L1MB7	41	41	41	41	41	41	41	41	41	0	41	318	Eutheria
chr16:67065419:67065715:-	SINE	Alu	AluSz	296	296	296	298	299	304	304	293	0	0	0	0	New.World.Monkey
chr16:67065723:67065893:-	SINE	Alu	FAM	170	172	170	169	169	173	173	0	0	0	0	0	Old.World.Monkey
chr16:67066140:67066241:+	SINE	Alu	AluJb	101	101	101	101	101	101	101	0	0	0	0	0	Old.World.Monkey
chr16:67066811:67067077:-	SINE	Alu	AluSx	266	266	0	266	269	0	0	0	0	0	0	0	Apes
chr16:67067247:67067476:-	SINE	Alu	AluSx1	229	229	231	230	231	230	230	0	0	0	0	0	Old.World.Monkey
chr16:67067513:67067720:-	SINE	Alu	AluY	207	207	208	210	217	0	206	0	0	0	0	0	Old.World.Monkey
chr16:67067722:67068030:-	SINE	Alu	AluSx3	308	309	308	317	301	0	303	0	0	0	0	0	Old.World.Monkey
chr16:67068405:67068444:+	DNA	hAT-Charlie	Charlie14a	39	39	39	39	39	39	39	39	0	0	0	0	New.World.Monkey
chr16:67068979:67069286:-	SINE	Alu	AluSx1	307	307	308	307	297	316	317	0	0	0	0	0	Old.World.Monkey
chr16:67070808:67071099:-	SINE	Alu	AluSq4	291	2552	0	296	290	291	291	299	0	0	0	0	New.World.Monkey
chr16:67071569:67071871:-	SINE	Alu	AluSx3	302	304	0	302	637	0	608	293	0	0	0	0	New.World.Monkey
chr16:67072946:67073525:-	DNA	TcMar-Tigger	Tigger3c	579	578	579	574	574	555	555	574	0	0	0	0	New.World.Monkey
chr16:67073624:67073773:-	DNA	hAT-Charlie	MER58B	149	149	157	159	157	156	156	153	0	0	0	0	New.World.Monkey
chr16:67074284:67074475:+	SINE	MIR	MIRb	191	191	191	190	191	187	187	0	0	0	0	0	Old.World.Monkey
chr16:67074486:67075023:-	LINE	L2	L2a	537	537	537	551	541	544	543	0	0	0	0	0	Old.World.Monkey
chr16:67075023:67075139:-	SINE	Alu	FLAM_A	116	116	116	116	116	113	113	0	0	0	0	0	Old.World.Monkey
chr16:67075139:67075397:-	LINE	L2	L2a	258	258	258	258	256	255	255	0	0	0	0	0	Old.World.Monkey
chr16:67075400:67075518:+	SINE	Alu	AluSq	118	118	123	118	118	124	126	0	0	0	0	0	Old.World.Monkey
chr16:67075518:67075635:-	LINE	L2	L2a	117	117	117	117	117	118	118	0	0	0	0	0	Old.World.Monkey
chr16:67075673:67075800:-	SINE	Alu	AluJb	127	126	0	0	126	133	133	0	0	0	0	0	Old.World.Monkey
chr16:67075800:67076124:-	SINE	Alu	AluJb	324	325	316	318	312	0	0	0	0	0	0	0	Apes
chr16:67076124:67076351:-	SINE	Alu	AluJb	227	227	227	228	228	527	532	0	0	0	0	0	Old.World.Monkey
chr16:67076351:67076443:-	LINE	L1	L1ME1	92	92	92	91	91	96	95	0	0	0	0	0	Old.World.Monkey
chr16:67076443:67076635:-	LTR	ERVL-MaLR	MLT1F	192	192	192	192	192	192	192	0	0	0	0	0	Old.World.Monkey
chr16:67076635:67076938:-	SINE	Alu	AluSx	303	305	305	306	305	308	308	0	0	0	0	0	Old.World.Monkey
chr16:67076938:67077136:-	LTR	ERVL-MaLR	MLT1F	198	198	198	199	198	203	203	0	0	0	0	0	Old.World.Monkey
chr16:67077556:67077663:+	SINE	MIR	MIRc	107	107	107	107	107	105	105	107	106	0	0	0	Pig.Cow
chr16:67077933:67077995:-	LINE	CR1	Plat_L3	62	62	62	62	62	62	62	64	64	0	0	0	Pig.Cow
chr16:67079136:67079431:+	SINE	Alu	AluSx	295	295	295	296	300	296	0	297	0	0	0	0	New.World.Monkey
chr16:67079699:67080001:-	SINE	Alu	AluSx1	302	301	0	298	303	290	297	0	0	0	0	0	Old.World.Monkey
chr16:67080001:67080286:-	SINE	Alu	AluJb	285	285	0	273	720	0	276	0	0	0	0	0	Old.World.Monkey
chr16:67080422:67080572:-	LINE	L1	L1ME1	150	150	149	150	150	164	164	0	0	0	0	0	Old.World.Monkey
chr16:67080932:67081077:+	SINE	Alu	AluSx3	145	148	165	207	229	234	235	0	0	0	0	0	Old.World.Monkey
chr16:67081689:67081985:+	SINE	Alu	AluSq	296	301	297	297	303	292	292	295	0	0	0	0	New.World.Monkey
chr16:67081988:67082168:+	SINE	Alu	AluSx3	180	180	185	178	175	179	178	173	0	0	0	0	New.World.Monkey
chr16:67082453:67082701:-	SINE	Alu	AluY	248	292	0	292	0	0	301	0	0	0	0	0	Old.World.Monkey
chr16:67082711:67083023:-	SINE	Alu	AluSp	312	318	0	309	297	0	306	0	0	0	0	0	Old.World.Monkey
chr16:67083027:67083080:-	LINE	L1	L1MB7	53	53	0	53	53	53	53	0	0	0	0	0	Old.World.Monkey
chr16:67083096:67083404:-	SINE	Alu	AluSx1	308	308	0	313	308	0	0	0	0	0	0	0	Apes
chr16:67083412:67083654:-	SINE	Alu	AluJb	242	246	246	253	247	247	248	0	0	0	0	0	Old.World.Monkey
chr16:67083813:67083948:-	SINE	MIR	MIRc	135	136	136	132	136	138	138	131	141	0	0	0	Pig.Cow
chr16:67084249:67084415:-	DNA	TcMar-Tigger	MER44B	166	166	166	166	168	166	0	0	0	0	0	0	Old.World.Monkey
chr16:67084415:67084723:+	SINE	Alu	AluJr4	308	308	308	0	306	309	309	314	0	0	0	0	New.World.Monkey
chr16:67084723:67085013:-	DNA	TcMar-Tigger	MER44B	290	290	288	283	290	290	290	0	0	0	0	0	Old.World.Monkey
chr16:67085042:67085128:-	LINE	L1	L1ME3F	86	84	86	84	86	86	86	86	0	0	0	0	New.World.Monkey
chr16:67085146:67085292:+	DNA	hAT-Charlie	MER33	146	148	148	0	148	147	147	0	0	0	0	0	Old.World.Monkey
chr16:67085645:67085797:-	SINE	Alu	AluSx	152	158	0	0	148	146	151	0	0	0	0	0	Old.World.Monkey
chr16:67085884:67086082:-	SINE	Alu	AluJb	198	197	198	198	198	198	198	0	0	0	0	0	Old.World.Monkey
chr16:67086097:67086190:+	DNA	hAT-Charlie	MER33	93	93	93	93	93	90	90	0	0	0	0	0	Old.World.Monkey
chr16:67086190:67086493:+	SINE	Alu	AluJr	303	303	303	303	310	387	614	0	0	0	0	0	Old.World.Monkey
chr16:67086493:67086571:+	DNA	hAT-Charlie	MER33	78	78	78	78	78	78	82	0	0	0	0	0	Old.World.Monkey
chr16:67086582:67086827:+	SINE	Alu	AluJb	245	245	245	245	249	245	245	0	0	0	0	0	Old.World.Monkey
chr16:67086849:67086931:+	SINE	Alu	AluJb	82	82	0	0	0	0	0	0	0	0	0	0	Great.Apes
chr16:67086959:67087079:-	LINE	L1	L1ME3F	120	120	120	116	120	120	120	0	0	0	0	0	Old.World.Monkey
chr16:67087143:67087457:-	SINE	Alu	AluY	314	307	308	328	307	309	309	0	0	0	0	0	Old.World.Monkey
chr16:67087938:67088104:-	LINE	L1	HAL1	166	169	169	168	170	176	176	0	0	0	0	0	Old.World.Monkey
chr16:67088116:67088651:-	LINE	L1	HAL1	535	534	536	538	539	547	547	0	0	0	0	0	Old.World.Monkey
chr16:67088651:67088870:-	SINE	Alu	AluY	219	226	0	225	215	0	0	0	0	0	0	0	Apes
chr16:67088870:67088931:-	LINE	L1	HAL1	61	61	61	61	61	60	60	0	0	0	0	0	Old.World.Monkey
chr16:67089257:67089558:-	SINE	Alu	AluY	301	294	0	296	289	317	312	0	0	0	0	0	Old.World.Monkey
chr16:67090037:67090403:-	DNA	TcMar-Tigger	MER82	366	366	366	366	1604	366	366	367	0	0	0	0	New.World.Monkey
chr16:67090587:67090882:-	SINE	Alu	AluSc	295	295	293	301	304	295	295	0	0	0	0	0	Old.World.Monkey
chr16:67090892:67091180:-	SINE	Alu	AluSx1	288	288	288	288	287	295	288	288	0	0	0	0	New.World.Monkey
chr16:67091222:67091559:-	LINE	L1	L1ME3F	337	337	338	343	342	0	335	341	0	0	0	0	New.World.Monkey
chr16:67091614:67092030:-	LINE	L1	L1ME3F	416	416	463	416	415	0	404	0	0	0	0	0	Old.World.Monkey
chr16:67092062:67092343:-	SINE	Alu	AluSz	281	281	281	281	281	0	0	0	0	0	0	0	Apes
chr16:67092464:67092538:+	LINE	L2	L2a	74	74	74	74	74	0	0	0	75	0	0	0	Pig.Cow
chr16:67093322:67093469:-	DNA	hAT-Charlie	Charlie4z	147	147	144	147	147	143	143	0	151	0	0	161	Eutheria
chr16:67093560:67093823:+	LINE	L2	L2	263	263	263	264	259	264	264	0	0	0	0	0	Old.World.Monkey
chr16:67093867:67094169:-	SINE	Alu	AluJr	302	300	331	317	314	305	0	0	0	0	0	0	Old.World.Monkey
chr16:67094181:67094445:-	LINE	L1	L1MB7	264	264	264	264	263	256	256	0	0	0	0	0	Old.World.Monkey
chr16:67094445:67094752:-	SINE	Alu	AluSp	307	308	308	306	307	312	312	0	0	0	0	0	Old.World.Monkey
chr16:67094752:67094911:-	LINE	L1	L1MB7	159	159	159	159	159	159	159	159	0	0	0	0	New.World.Monkey
chr16:67095652:67095948:+	SINE	Alu	AluSq	296	296	0	290	295	296	296	0	0	0	0	0	Old.World.Monkey
chr16:67096076:67096372:-	SINE	Alu	AluSq2	296	927	294	0	0	0	0	0	0	0	0	0	Great.Apes
chr16:67096413:67096700:+	SINE	Alu	AluSx	287	287	287	286	0	0	0	0	0	0	0	0	Great.Apes
chr16:67097338:67097634:-	SINE	Alu	AluSx3	296	296	295	306	295	303	303	0	0	0	0	0	Old.World.Monkey
chr16:67098105:67098407:-	SINE	Alu	AluSg	302	302	0	306	304	306	306	0	0	0	0	0	Old.World.Monkey
chr16:67098789:67099101:-	SINE	Alu	AluSz6	312	313	0	316	316	311	310	0	0	0	0	0	Old.World.Monkey
chr16:67099449:67099581:-	SINE	Alu	FLAM_C	132	132	132	135	128	132	132	0	0	0	0	0	Old.World.Monkey
chr16:67099914:67099978:-	LTR	ERVL-MaLR	MLT1N2	64	64	64	64	64	61	61	64	66	0	0	0	Pig.Cow
chr16:67100168:67100464:+	SINE	Alu	AluSx1	296	299	299	291	293	305	306	288	0	0	0	0	New.World.Monkey
chr16:67101028:67101132:+	LINE	L1	L1M4b	104	104	102	101	100	105	106	122	102	0	0	0	Pig.Cow
chr16:67101132:67101425:+	SINE	Alu	AluSx	293	296	2289	293	296	290	290	299	0	0	0	0	New.World.Monkey
chr16:67101425:67101539:+	LINE	L1	L1M4b	114	114	114	114	114	0	0	115	0	0	0	0	New.World.Monkey
chr16:67101519:67102100:+	LINE	L1	L1M4b	581	580	583	578	903	575	575	600	571	0	0	0	Pig.Cow
chr16:67102100:67102405:+	SINE	Alu	AluJr	305	305	305	308	305	303	303	298	0	0	0	0	New.World.Monkey
chr16:67102405:67102834:+	LINE	L1	L1M4b	429	429	429	426	429	430	430	0	0	0	0	0	Old.World.Monkey
chr16:67102834:67103125:+	SINE	Alu	AluSq2	291	291	291	305	294	299	300	0	0	0	0	0	Old.World.Monkey
chr16:67103126:67103289:+	SINE	Alu	AluSx	163	161	166	159	171	176	174	0	0	0	0	0	Old.World.Monkey
chr16:67103289:67103734:+	LINE	L1	L1M4b	445	447	447	449	442	442	442	0	0	0	0	0	Old.World.Monkey
chr16:67103748:67103908:+	SINE	Alu	FRAM	160	160	160	160	160	160	160	0	0	0	0	0	Old.World.Monkey
chr16:67104168:67104299:+	SINE	Alu	FLAM_A	131	131	131	127	131	126	126	131	0	0	0	0	New.World.Monkey
chr16:67104474:67104776:+	SINE	Alu	AluJb	302	306	307	306	307	294	294	0	0	0	0	0	Old.World.Monkey
chr16:67105119:67105149:+	SINE	MIR	MIRb	30	30	30	30	30	30	30	30	30	0	0	0	Pig.Cow
chr16:67105149:67105524:+	LTR	ERVL-MaLR	MLT1A	375	380	380	382	392	374	374	679	0	0	0	0	New.World.Monkey
chr16:67105524:67105676:+	SINE	MIR	MIRb	152	152	152	152	152	152	152	152	0	0	0	0	New.World.Monkey
chr16:67105836:67105957:+	DNA	TcMar-Tigger	Tigger12c	121	122	122	122	0	122	122	0	0	0	0	0	Old.World.Monkey
chr16:67106014:67106360:-	DNA	hAT-Blackjack	BLACKJACK	346	342	0	369	0	0	0	355	0	0	0	0	New.World.Monkey
chr16:67106360:67106668:-	SINE	Alu	AluSp	308	309	0	303	0	0	304	0	0	0	0	0	Old.World.Monkey
chr16:67106671:67106915:-	SINE	Alu	AluJr	244	241	0	244	0	0	251	0	0	0	0	0	Old.World.Monkey
chr16:67106915:67107346:-	DNA	hAT-Blackjack	BLACKJACK	431	433	0	432	0	0	431	0	0	0	0	0	Old.World.Monkey
chr16:67107365:67107651:+	SINE	Alu	AluSz	286	286	0	281	0	0	285	0	0	0	0	0	Old.World.Monkey
chr16:67107656:67107954:+	SINE	Alu	AluSx1	298	304	0	301	0	0	307	0	0	0	0	0	Old.World.Monkey
chr16:67107964:67108110:+	LINE	L1	L1ME3A	146	146	0	146	0	0	825	0	0	0	0	0	Old.World.Monkey
chr16:67108111:67108289:+	LINE	L1	L1ME3A	178	178	0	179	0	179	179	0	0	0	0	0	Old.World.Monkey
chr16:67108289:67108583:-	SINE	Alu	AluSc	294	1146	0	0	0	293	293	0	0	0	0	0	Old.World.Monkey
chr16:67108583:67108813:+	LINE	L1	L1ME3A	230	229	0	0	0	230	230	0	0	0	0	0	Old.World.Monkey
chr16:67108813:67109100:+	SINE	Alu	AluSx	287	291	0	0	0	291	291	0	0	0	0	0	Old.World.Monkey
chr16:67109143:67109731:+	LINE	L1	L1ME3A	588	588	0	0	0	598	598	0	0	0	0	0	Old.World.Monkey
chr16:67109731:67109854:+	SINE	Alu	AluJb	123	123	0	0	0	124	124	0	0	0	0	0	Old.World.Monkey
chr16:67109854:67110147:+	SINE	Alu	AluSc	293	294	0	0	294	300	287	0	0	0	0	0	Old.World.Monkey
chr16:67110147:67110311:+	SINE	Alu	AluJb	164	164	164	0	164	164	164	0	0	0	0	0	Old.World.Monkey
chr16:67110311:67110522:+	LINE	L1	L1ME3A	211	211	211	0	204	212	214	0	0	0	0	0	Old.World.Monkey
chr16:67110552:67110583:-	SINE	Alu	AluSq	31	31	31	0	31	0	0	0	0	0	0	0	Apes
chr16:67110592:67112169:-	DNA	hAT-Blackjack	BLACKJACK	1577	1577	1578	0	1670	0	0	0	0	0	0	0	Apes
chr16:67112169:67112469:+	SINE	Alu	AluJr	300	300	299	0	300	301	301	0	0	0	0	0	Old.World.Monkey
chr16:67112469:67112552:-	DNA	hAT-Blackjack	BLACKJACK	83	83	83	0	80	83	83	0	0	0	0	0	Old.World.Monkey
chr16:67112552:67112862:-	SINE	Alu	AluSq2	310	311	309	297	309	307	307	0	0	0	0	0	Old.World.Monkey
chr16:67113051:67113220:-	SINE	MIR	MIRb	169	169	168	170	169	0	0	167	0	0	0	0	New.World.Monkey
chr16:67113293:67113685:-	LTR	ERVL-MaLR	MLT1J	392	385	0	378	0	377	377	0	0	0	0	0	Old.World.Monkey
chr16:67113767:67113999:+	SINE	Alu	AluSz	232	232	0	232	232	232	232	287	0	0	0	0	New.World.Monkey
chr16:67114109:67114439:-	LINE	L2	L2	330	327	327	329	327	332	332	323	0	0	0	0	New.World.Monkey
chr16:67114881:67115237:-	LINE	L1	L1PA3	356	355	357	0	0	0	0	0	0	0	0	0	Great.Apes
chr16:67115237:67115358:+	LINE	L1	L1PA3	121	121	121	0	0	0	0	0	0	0	0	0	Great.Apes
chr16:67115422:67115724:+	SINE	Alu	AluJr	302	301	303	0	301	299	300	308	0	0	0	0	New.World.Monkey
chr16:67115731:67116021:-	SINE	Alu	AluSz	290	290	0	0	0	322	313	0	0	0	0	0	Old.World.Monkey
chr16:67116905:67117080:+	SINE	Alu	AluJr4	175	175	177	175	175	175	175	177	0	0	0	0	New.World.Monkey
chr16:67117201:67117500:-	SINE	Alu	AluSg	299	300	0	299	299	0	295	0	0	0	0	0	Old.World.Monkey
chr16:67117789:67118092:+	SINE	Alu	AluJr	303	299	0	290	298	602	595	0	0	0	0	0	Old.World.Monkey
chr16:67118320:67118558:+	LINE	L1	L1MB2	238	238	239	239	238	239	239	0	0	0	0	0	Old.World.Monkey
chr16:67118697:67118936:+	SINE	MIR	MIR	239	239	239	239	239	235	235	0	0	0	0	0	Old.World.Monkey
chr16:67119093:67119370:-	SINE	Alu	AluSx1	277	276	0	276	0	276	276	269	0	0	0	0	New.World.Monkey
chr16:67119415:67119561:-	SINE	Alu	FRAM	146	146	0	146	0	146	146	0	0	0	0	0	Old.World.Monkey
chr16:67119576:67119879:-	SINE	Alu	AluY	303	302	0	0	0	0	0	0	0	0	0	0	Great.Apes
chr16:67120640:67120954:-	LINE	L2	L2c	314	314	314	306	314	314	314	318	0	0	0	0	New.World.Monkey
chr16:67121187:67121457:+	SINE	Alu	AluJr	270	270	270	271	270	269	269	288	0	0	0	0	New.World.Monkey
chr16:67121633:67121694:+	SINE	MIR	MIR	61	61	61	61	61	61	61	61	61	0	61	65	Eutheria
chr16:67121712:67121803:+	SINE	MIR	MIRb	91	91	91	91	91	91	91	91	0	0	95	95	Eutheria
chr16:67122268:67122404:-	SINE	MIR	MIR3	136	136	136	143	136	136	136	137	0	0	250	229	Eutheria
chr16:67122461:67122538:+	LINE	CR1	L3b	77	77	77	82	77	77	77	77	77	0	77	77	Eutheria
chr16:67123466:67123556:-	DNA	hAT-Charlie	Charlie15a	90	90	90	90	90	90	90	90	87	0	0	0	Pig.Cow
chr16:67123657:67123729:+	SINE	MIR	MIR	72	72	72	72	69	72	72	72	92	0	0	74	Eutheria
chr16:67124017:67124191:+	LINE	L1	L1ME3A	174	174	174	175	175	174	174	170	0	0	0	0	New.World.Monkey
chr16:67125283:67125456:-	SINE	MIR	MIRb	173	173	173	173	171	175	175	172	171	0	0	0	Pig.Cow
chr16:67125636:67125754:-	LINE	L1	L1PA8	118	118	118	0	118	117	119	120	0	0	0	0	New.World.Monkey
chr16:67125764:67125901:-	SINE	Alu	AluSp	137	136	133	0	153	0	0	0	0	0	0	0	Apes
chr16:67125902:67126183:-	LINE	L1	L1PA8	281	282	281	0	0	0	0	0	0	0	0	0	Great.Apes
chr16:67126356:67126499:+	SINE	MIR	MIR3	143	143	143	143	0	143	143	143	146	0	0	0	Pig.Cow
chr16:67126533:67126603:-	SINE	Alu	AluJb	70	68	68	69	72	0	0	0	0	0	0	0	Apes
chr16:67126603:67126903:-	SINE	Alu	AluSx	300	294	303	296	0	290	290	285	0	0	0	0	New.World.Monkey
chr16:67126903:67127148:-	SINE	Alu	AluJb	245	245	245	247	246	247	247	239	0	0	0	0	New.World.Monkey
chr16:67128025:67128158:-	SINE	Alu	FLAM_C	133	131	133	133	0	132	132	129	0	0	0	0	New.World.Monkey
chr16:67128837:67129139:+	SINE	Alu	AluSq2	302	299	300	294	0	0	0	0	0	0	0	0	Great.Apes
chr16:67129139:67129411:+	SINE	Alu	AluSc8	272	272	272	272	271	0	0	0	0	0	0	0	Apes
chr16:67129411:67129467:-	LINE	L2	L2	56	56	56	56	56	56	56	0	0	0	0	0	Old.World.Monkey
chr16:67129468:67129592:+	SINE	Alu	FAM	124	124	0	0	124	121	121	0	0	0	0	0	Old.World.Monkey
chr16:67129593:67129895:-	SINE	Alu	AluSp	302	0	0	0	1154	340	339	0	0	0	0	0	Old.World.Monkey
chr16:67129930:67130225:+	SINE	Alu	AluSz6	295	310	0	0	296	293	293	0	0	0	0	0	Old.World.Monkey
chr16:67130595:67130846:+	SINE	Alu	AluY	251	251	0	260	273	0	298	0	0	0	0	0	Old.World.Monkey
chr16:67130864:67131157:+	SINE	Alu	AluJb	293	295	0	295	298	0	297	0	0	0	0	0	Old.World.Monkey
chr16:67131166:67131466:+	SINE	Alu	AluSp	300	300	0	300	299	0	300	300	0	0	0	0	New.World.Monkey
chr16:67131588:67131677:+	SINE	MIR	MIR	89	89	89	85	89	88	88	90	86	0	0	0	Pig.Cow
chr16:67131680:67131850:+	SINE	Alu	FAM	170	170	170	169	170	170	170	0	0	0	0	0	Old.World.Monkey
chr16:67131854:67131923:+	SINE	MIR	MIR	69	69	69	69	69	69	69	70	0	0	0	72	Eutheria
chr16:67132017:67132337:-	SINE	Alu	AluSz	320	304	312	315	309	309	309	0	0	0	0	0	Old.World.Monkey
chr16:67133318:67133436:-	SINE	Alu	FLAM_C	118	131	128	132	123	131	127	130	0	0	0	0	New.World.Monkey
chr16:67135144:67135523:+	DNA	TcMar-Mariner	MARNA	379	379	379	375	381	0	0	382	374	0	0	0	Pig.Cow
chr16:67135636:67136022:-	LTR	ERVL-MaLR	MLT1F1	386	386	386	386	384	378	378	0	0	0	0	0	Old.World.Monkey
chr16:67136022:67136337:-	SINE	Alu	AluSx1	315	0	0	0	0	0	0	303	0	0	0	0	Human
chr16:67136337:67136493:-	LTR	ERVL-MaLR	MLT1F1	156	0	0	157	0	154	154	155	0	0	0	0	New.World.Monkey
chr16:67136545:67136833:+	SINE	Alu	AluY	288	0	0	294	290	0	0	0	0	0	0	0	Apes
chr16:67137190:67137490:+	SINE	Alu	AluJr	300	300	300	0	306	0	0	0	0	0	0	0	Apes
chr16:67137550:67137733:-	LINE	L2	L2c	183	183	181	179	182	0	0	0	0	0	0	0	Apes
chr16:67137733:67138024:+	SINE	Alu	AluY	291	291	290	288	292	290	290	0	0	0	0	0	Old.World.Monkey
chr16:67138024:67138190:-	LINE	L2	L2c	166	165	166	163	166	165	165	0	0	0	0	0	Old.World.Monkey
chr16:67138504:67138533:-	LTR	ERVL-MaLR	MLT1I	29	29	0	29	29	29	29	29	0	0	0	0	New.World.Monkey
chr16:67138533:67138824:-	SINE	Alu	AluSx1	291	287	0	312	319	307	302	0	0	0	0	0	Old.World.Monkey
chr16:67138824:67138909:-	LTR	ERVL-MaLR	MLT1I	85	85	86	85	85	85	85	0	0	0	0	0	Old.World.Monkey
chr16:67139005:67139144:-	LTR	ERVL-MaLR	MLT1I	139	139	139	142	142	0	0	139	0	0	0	0	New.World.Monkey
chr16:67139262:67139485:-	LTR	ERVL-MaLR	MLT1I-int	223	223	223	223	223	223	223	222	0	0	0	0	New.World.Monkey
chr16:67139547:67139849:+	SINE	Alu	AluSx	302	307	311	307	309	0	293	299	0	0	0	0	New.World.Monkey
chr16:67139929:67140030:-	LTR	ERVL-MaLR	MLT1I-int	101	0	101	103	103	0	103	103	0	0	0	0	New.World.Monkey
chr16:67140030:67140108:+	LINE	L2	L2	78	0	76	78	76	0	78	75	0	0	0	0	New.World.Monkey
chr16:67140202:67140346:-	SINE	MIR	MIR	144	0	144	144	144	0	0	146	0	0	0	0	New.World.Monkey
chr16:67140647:67140746:-	SINE	Alu	AluJb	99	0	96	96	0	0	0	0	0	0	0	0	Great.Apes
chr16:67140746:67141052:+	SINE	Alu	AluY	306	305	0	0	292	297	297	0	0	0	0	0	Old.World.Monkey
chr16:67141052:67141152:-	SINE	Alu	AluJb	100	106	100	96	97	0	0	0	0	0	0	0	Apes
chr16:67141198:67141311:-	SINE	Alu	AluJb	113	113	110	113	113	0	0	110	0	0	0	0	New.World.Monkey
chr16:67141589:67141874:-	SINE	Alu	AluSx	285	285	285	285	285	283	283	285	0	0	0	0	New.World.Monkey
chr16:67142170:67142249:-	LINE	L1	L1MC4a	79	79	79	79	79	79	79	79	0	0	0	0	New.World.Monkey
chr16:67142249:67142542:-	SINE	Alu	AluJo	293	292	284	295	290	296	296	0	0	0	0	0	Old.World.Monkey
chr16:67142542:67142563:-	LINE	L1	L1MC4a	21	21	20	21	21	21	21	21	0	0	0	0	New.World.Monkey
chr16:67142631:67142737:-	LINE	L1	L1MC4a	106	106	106	106	106	103	103	104	114	0	105	113	Eutheria
chr16:67142895:67142979:+	SINE	MIR	MIRb	84	84	84	84	84	85	85	0	0	0	0	0	Old.World.Monkey
chr16:67144706:67145016:-	SINE	Alu	AluSg	310	310	310	308	629	313	317	307	0	0	0	0	New.World.Monkey
chr16:67145534:67145822:-	SINE	Alu	AluSx1	288	288	288	288	290	288	288	284	0	0	0	0	New.World.Monkey
chr16:67146164:67146457:+	SINE	Alu	AluJr	293	292	291	315	303	294	294	0	0	0	0	0	Old.World.Monkey
chr16:67146945:67147010:-	SINE	MIR	MIRb	65	65	65	65	65	65	65	72	0	0	0	0	New.World.Monkey
chr16:67147340:67147651:-	SINE	Alu	AluY	311	311	0	311	307	0	307	0	0	0	0	0	Old.World.Monkey
chr16:67147651:67147899:-	SINE	Alu	AluSz	248	257	0	253	253	246	248	0	0	0	0	0	Old.World.Monkey
chr16:67148126:67148255:+	SINE	Alu	FLAM_C	129	129	129	126	0	134	134	134	0	0	0	0	New.World.Monkey
chr16:67148262:67148423:-	LINE	L2	L2b	161	158	158	158	158	154	154	0	0	0	0	0	Old.World.Monkey
chr16:67149063:67149505:-	LINE	L2	L2a	442	444	442	871	442	443	443	450	445	0	0	0	Pig.Cow
chr16:67149773:67149909:+	SINE	Alu	FLAM_C	136	136	136	140	145	136	136	0	0	0	0	0	Old.World.Monkey
chr16:67150093:67150135:-	LINE	L2	L2b	42	42	42	43	42	42	42	42	0	0	0	0	New.World.Monkey
chr16:67150470:67150769:+	SINE	Alu	AluJb	299	301	308	315	300	301	301	294	0	0	0	0	New.World.Monkey
chr16:67150943:67151251:-	SINE	Alu	AluSx3	308	319	0	327	0	301	300	0	0	0	0	0	Old.World.Monkey
chr16:67151398:67151682:+	SINE	Alu	AluY	284	0	0	0	0	0	0	0	0	0	0	0	Human
chr16:67151712:67151858:-	SINE	Alu	AluJb	146	0	0	0	0	0	0	0	0	0	0	0	Human
chr16:67151858:67152174:-	SINE	Alu	AluY	316	0	0	0	0	0	0	0	0	0	0	0	Human
chr16:67152174:67152199:-	SINE	Alu	AluJb	25	25	0	25	0	0	0	0	0	0	0	0	Great.Apes
chr16:67152234:67152537:-	SINE	Alu	AluSg	303	293	0	293	323	0	0	306	0	0	0	0	New.World.Monkey
chr16:67152669:67152978:-	SINE	Alu	AluJr	309	303	300	304	0	0	0	0	0	0	0	0	Great.Apes
chr16:67153003:67153173:-	SINE	MIR	MIR3	170	170	170	170	170	0	0	170	0	0	163	0	Eutheria
chr16:67153280:67153425:-	DNA	hAT-Charlie	MER30B	145	145	145	145	145	0	0	0	0	0	0	0	Apes
chr16:67153425:67153730:-	SINE	Alu	AluSz	305	302	306	297	347	0	0	0	0	0	0	0	Apes
chr16:67153730:67153802:-	DNA	hAT-Charlie	MER30B	72	72	72	72	72	72	72	75	0	0	0	0	New.World.Monkey
chr16:67155093:67155404:-	SINE	Alu	AluY	311	309	0	324	310	0	0	0	0	0	0	0	Apes
chr16:67155476:67155782:-	SINE	Alu	AluSp	306	309	292	306	0	0	0	300	0	0	0	0	New.World.Monkey
chr16:67155801:67156102:-	SINE	Alu	AluJr	301	301	302	302	0	0	0	0	0	0	0	0	Great.Apes
chr16:67156232:67156493:+	SINE	Alu	AluJr	261	260	259	259	257	291	285	0	0	0	0	0	Old.World.Monkey
chr16:67156632:67156931:-	SINE	Alu	AluSz	299	299	0	298	295	0	0	0	0	0	0	0	Apes
chr16:67156991:67157197:-	SINE	Alu	AluJb	206	203	0	0	0	0	0	208	0	0	0	0	New.World.Monkey
chr16:67157197:67157483:+	SINE	Alu	AluSz	286	608	0	0	0	0	0	318	0	0	0	0	New.World.Monkey
chr16:67157483:67157601:-	SINE	Alu	AluJb	118	118	118	118	118	0	0	118	0	0	0	0	New.World.Monkey
chr16:67158504:67158821:+	SINE	Alu	AluY	317	0	0	0	0	0	0	0	0	0	0	0	Human
chr16:67158996:67159134:-	SINE	MIR	MIRb	138	138	138	138	138	138	138	138	0	0	0	0	New.World.Monkey
chr16:67160485:67160790:-	SINE	Alu	AluSx3	305	311	0	311	306	306	306	0	0	0	0	0	Old.World.Monkey
chr16:67160795:67161068:-	SINE	Alu	AluSx3	273	280	0	290	293	293	293	0	0	0	0	0	Old.World.Monkey
chr16:67161418:67161710:+	SINE	Alu	AluY	292	291	0	292	0	0	0	0	0	0	0	0	Great.Apes
chr16:67161927:67162074:-	SINE	MIR	MIRb	147	146	146	146	145	146	146	0	0	0	0	0	Old.World.Monkey
chr16:67163972:67164249:-	SINE	Alu	AluY	277	277	0	0	0	0	0	0	0	0	0	0	Great.Apes
chr16:67164249:67164550:-	SINE	Alu	AluSx	301	297	0	296	301	0	0	0	0	0	0	0	Apes
chr16:67164883:67165026:+	SINE	Alu	AluJo	143	141	143	143	143	143	143	0	0	0	0	0	Old.World.Monkey
chr16:67165568:67165620:-	SINE	MIR	MIRb	52	52	52	52	52	52	52	52	52	52	0	0	Pig.Cow
chr16:67165767:67165883:-	SINE	Alu	AluSx	116	111	116	203	0	0	0	0	0	0	0	0	Great.Apes
chr16:67167275:67167427:+	SINE	Alu	AluSx	152	145	164	0	0	0	149	0	0	0	0	0	Old.World.Monkey
chr16:67167427:67167698:+	SINE	Alu	AluY	271	298	297	298	0	0	288	0	0	0	0	0	Old.World.Monkey
chr16:67167698:67167877:+	SINE	Alu	AluSx	179	177	0	183	181	0	185	182	0	0	0	0	New.World.Monkey
chr16:67168450:67168813:-	LTR	ERVL-MaLR	MLT1A0	363	363	363	364	363	353	353	366	0	0	0	0	New.World.Monkey
chr16:67169039:67169348:-	SINE	Alu	AluSg	309	309	0	310	302	604	611	0	0	0	0	0	Old.World.Monkey
chr16:67169358:67169673:-	SINE	Alu	AluJb	315	310	310	315	310	307	307	0	0	0	0	0	Old.World.Monkey
chr16:67169676:67169794:-	SINE	Alu	AluJr4	118	118	118	118	118	121	121	115	0	0	0	0	New.World.Monkey
chr16:67169924:67170227:+	SINE	Alu	AluSq2	303	301	302	302	0	301	301	0	0	0	0	0	Old.World.Monkey
chr16:67170471:67170746:-	SINE	Alu	AluJr	275	275	275	274	0	278	284	266	0	0	0	0	New.World.Monkey
chr16:67170777:67171075:+	SINE	Alu	AluY	298	288	301	0	0	0	0	0	0	0	0	0	Great.Apes
chr16:67171219:67171521:-	SINE	Alu	AluSz	302	296	305	0	0	0	0	0	0	0	0	0	Great.Apes
chr16:67172822:67173124:-	SINE	Alu	AluJb	302	303	302	312	0	500	675	0	0	0	0	0	Old.World.Monkey
chr16:67173246:67173551:-	SINE	Alu	AluJb	305	303	0	296	300	0	302	0	0	0	0	0	Old.World.Monkey
chr16:67173565:67173648:+	LINE	L2	L2a	83	83	83	83	80	88	88	83	89	0	0	0	Pig.Cow
chr16:67175300:67176830:-	LTR	ERV1	MER52A	1530	0	1525	1528	0	1524	1524	0	0	0	0	0	Old.World.Monkey
chr16:67176879:67176957:-	LINE	L2	L2	78	78	78	78	78	78	78	78	0	0	0	0	New.World.Monkey
chr16:67177163:67177329:+	SINE	Alu	AluSx	166	174	159	166	170	163	163	0	0	0	0	0	Old.World.Monkey
chr16:67177364:67177570:+	SINE	MIR	MIRb	206	206	206	206	204	0	0	0	0	0	0	0	Apes
chr16:67177499:67177709:-	LINE	L2	L2a	210	210	210	210	209	0	0	0	0	0	0	0	Apes
chr16:67177709:67178022:+	SINE	Alu	AluSx1	313	309	313	303	321	0	0	0	0	0	0	0	Apes
chr16:67178409:67178556:-	SINE	MIR	MIRb	147	147	147	147	147	147	147	0	149	150	0	0	Pig.Cow
chr16:67179973:67180083:-	LINE	L2	L2b	110	110	110	110	0	108	108	106	0	154	0	0	Pig.Cow
chr16:67185356:67185511:-	SINE	MIR	MIRb	155	155	155	154	154	154	154	465	0	0	0	0	New.World.Monkey
chr16:67186007:67186301:+	SINE	Alu	AluSx1	294	294	307	305	294	321	322	0	0	0	0	0	Old.World.Monkey
chr16:67186301:67186603:+	SINE	Alu	AluSz	302	312	294	288	307	0	308	0	0	0	0	0	Old.World.Monkey
chr16:67187299:67187613:+	SINE	Alu	AluSp	314	309	311	304	314	310	310	0	0	0	0	0	Old.World.Monkey
chr16:67187757:67187820:+	LINE	L2	L2b	63	63	63	63	63	60	60	0	0	0	0	0	Old.World.Monkey
chr16:67187841:67188079:-	SINE	Alu	AluJb	238	227	0	231	0	0	0	0	0	0	0	0	Great.Apes
chr16:67188103:67188261:+	LINE	L2	L2b	158	158	158	158	158	158	158	155	0	180	0	0	Pig.Cow
chr16:67191115:67191589:+	LTR	ERVL-MaLR	MLT1K	474	474	474	474	474	473	473	472	0	0	0	0	New.World.Monkey
chr16:67191994:67192060:-	SINE	Alu	AluJo	66	66	66	66	66	63	63	66	0	0	0	0	New.World.Monkey
chr16:67192060:67192367:-	SINE	Alu	AluJb	307	308	308	307	308	308	308	0	0	0	0	0	Old.World.Monkey
chr16:67194331:67194632:+	SINE	Alu	AluSx4	301	0	302	304	304	301	301	292	0	0	0	0	New.World.Monkey
chr16:67195061:67195370:+	SINE	Alu	AluJo	309	301	314	308	303	322	321	0	0	0	0	0	Old.World.Monkey
chr16:67195381:67195520:-	DNA	hAT-Charlie	MER5A	139	139	139	139	139	146	146	142	0	0	0	0	New.World.Monkey
chr16:67195950:67196246:+	SINE	Alu	AluSx1	296	299	297	296	294	308	308	0	0	0	0	0	Old.World.Monkey
chr16:67196255:67196484:-	SINE	MIR	MIR	229	229	229	229	229	0	0	226	0	0	0	0	New.World.Monkey
chr16:67199051:67199157:-	SINE	MIR	MIR3	106	106	106	106	106	105	105	106	113	0	0	111	Eutheria
chr16:67202102:67202402:+	SINE	Alu	AluSz	300	313	302	296	301	0	300	0	0	0	0	0	Old.World.Monkey
chr16:67205122:67205452:-	LINE	L2	L2c	330	332	332	330	332	332	332	0	0	321	0	0	Pig.Cow
chr16:67205588:67205655:+	SINE	MIR	MIRb	67	67	67	0	67	71	71	0	69	69	65	67	Eutheria
chr16:67206234:67206529:+	SINE	Alu	AluSx3	295	293	296	295	298	0	310	0	0	0	0	0	Old.World.Monkey
chr16:67206606:67206714:+	SINE	Alu	FLAM_C	108	108	108	0	0	0	0	0	0	0	0	0	Great.Apes
chr16:67206714:67207016:+	SINE	Alu	AluSx3	302	306	1218	501	0	0	482	0	0	0	0	0	Old.World.Monkey
chr16:67207016:67207027:+	SINE	Alu	FLAM_C	11	11	0	11	11	11	11	0	11	11	11	0	Eutheria
chr16:67207059:67207196:-	LINE	L2	L2c	137	137	137	137	137	137	137	0	0	0	0	0	Old.World.Monkey
chr16:67207434:67207622:-	LINE	L2	L2c	188	188	188	188	188	188	188	188	0	0	0	0	New.World.Monkey
chr16:67209503:67209581:+	LINE	L2	L2c	78	0	0	78	78	78	78	82	0	0	86	86	Eutheria
chr16:67209653:67209742:-	SINE	MIR	MIR3	89	0	89	89	89	89	89	88	97	0	109	102	Eutheria
chr16:67211098:67211799:+	LINE	L2	L2	701	701	701	698	696	698	698	1037	0	0	0	0	New.World.Monkey
chr16:67214764:67214928:-	SINE	Alu	FRAM	164	164	0	164	0	164	164	563	0	0	0	0	New.World.Monkey
chr16:67215483:67215871:+	LINE	L2	L2a	388	388	388	389	388	379	379	0	0	0	0	0	Old.World.Monkey
chr16:67215871:67216174:+	SINE	Alu	AluSp	303	301	298	298	301	300	303	0	0	0	0	0	Old.World.Monkey
chr16:67216174:67216414:+	LINE	L2	L2a	240	240	240	237	562	242	242	0	0	0	0	0	Old.World.Monkey
chr16:67216436:67216533:-	SINE	Alu	FLAM_A	97	97	97	97	97	97	97	0	151	0	0	0	Pig.Cow
chr16:67216548:67216592:+	LINE	L2	L2a	44	44	0	44	44	44	44	0	44	44	0	0	Pig.Cow
chr16:67216585:67216923:+	LINE	L2	L2a	338	338	338	338	338	333	333	0	0	0	0	0	Old.World.Monkey
chr16:67217112:67217459:+	LINE	L2	L2b	347	347	347	347	345	345	345	340	356	353	342	339	Eutheria
chr16:67219595:67219673:+	SINE	MIR	MIR3	78	78	78	78	78	78	78	0	0	0	0	0	Old.World.Monkey
chr16:67219705:67219850:+	LINE	L2	L2a	145	143	143	144	157	159	153	165	0	0	228	0	Eutheria
chr16:67219858:67220050:-	SINE	MIR	MIRb	192	192	192	192	192	192	192	0	187	188	0	0	Pig.Cow
chr16:67221865:67222178:+	SINE	Alu	AluSz	313	313	330	313	0	305	305	928	0	0	0	0	New.World.Monkey
chr16:67223152:67223479:-	SINE	Alu	AluSx	327	319	320	319	0	0	0	0	0	0	0	0	Great.Apes
chr16:67224480:67224637:-	SINE	Alu	AluJo	157	154	157	155	151	157	157	154	0	0	0	0	New.World.Monkey
chr16:67224700:67224791:+	LTR	ERVL	LTR16A	91	91	91	91	91	0	0	91	87	88	0	0	Pig.Cow
chr16:67224807:67224948:+	LTR	ERVL	LTR16A	141	141	141	141	136	141	141	163	0	154	0	0	Pig.Cow
chr16:67224966:67225254:+	SINE	Alu	AluJo	288	288	286	285	286	295	303	0	0	0	0	0	Old.World.Monkey
chr16:67227819:67227951:-	SINE	Alu	FLAM_C	132	132	132	132	140	148	147	131	0	0	0	0	New.World.Monkey
chr16:67229035:67229331:-	SINE	Alu	AluSz	296	302	301	301	303	301	301	317	0	0	0	0	New.World.Monkey
chr16:67230547:67230674:+	LINE	L2	L2	127	127	127	127	127	125	125	127	0	0	0	0	New.World.Monkey
chr16:67234952:67235259:-	SINE	Alu	AluY	307	302	0	301	301	0	0	0	0	0	0	0	Apes
chr16:67238495:67238791:+	SINE	Alu	AluSx	296	296	297	296	285	296	296	298	0	0	0	0	New.World.Monkey
chr16:67239047:67239357:-	SINE	Alu	AluSp	310	313	303	317	324	305	309	0	0	0	0	0	Old.World.Monkey
chr16:67239371:67239683:-	SINE	Alu	AluSp	312	312	316	304	301	309	309	0	0	0	0	0	Old.World.Monkey
chr16:67240687:67240752:+	SINE	MIR	MIR3	65	65	65	65	65	65	65	65	0	67	64	64	Eutheria
chr16:67246261:67246396:+	SINE	Alu	AluSx	135	135	0	134	135	135	135	135	0	0	0	0	New.World.Monkey
chr16:67246396:67246696:+	SINE	Alu	AluY	300	310	0	302	296	0	460	0	0	0	0	0	Old.World.Monkey
chr16:67246696:67246837:+	SINE	Alu	AluSx	141	141	0	164	179	0	178	0	0	0	0	0	Old.World.Monkey
chr16:67247773:67248076:+	SINE	Alu	AluSg	303	297	0	306	0	294	300	0	0	0	0	0	Old.World.Monkey
chr16:67248338:67248635:+	SINE	Alu	AluSx1	297	297	305	288	300	0	319	0	0	0	0	0	Old.World.Monkey
chr16:67250098:67250962:+	LINE	L2	L2c	864	864	859	870	864	1392	1263	0	0	0	0	0	Old.World.Monkey
chr16:67251281:67251430:+	LINE	L2	L2c	149	155	149	0	155	148	148	145	0	170	0	0	Pig.Cow
chr16:67252071:67252377:-	SINE	Alu	AluSg7	306	306	310	307	301	0	303	298	0	0	0	0	New.World.Monkey
chr16:67252377:67252613:-	SINE	Alu	AluY	236	239	0	0	0	0	0	0	0	0	0	0	Great.Apes
chr16:67252614:67252915:-	SINE	Alu	AluSz	301	306	312	291	313	0	288	0	0	0	0	0	Old.World.Monkey
chr16:67252925:67253231:-	SINE	Alu	AluSz6	306	306	0	306	306	308	306	0	0	0	0	0	Old.World.Monkey
chr16:67253329:67253636:-	SINE	Alu	AluSx1	307	308	0	312	297	300	304	0	0	0	0	0	Old.World.Monkey
chr16:67253638:67253670:+	LINE	L2	L2c	32	0	0	0	32	0	32	0	0	0	0	0	Old.World.Monkey
chr16:67253670:67253980:-	SINE	Alu	AluSp	310	0	0	0	2987	0	0	0	0	0	0	0	Apes
chr16:67253980:67254181:+	LINE	L2	L2c	201	200	200	200	200	199	0	0	0	0	0	0	Old.World.Monkey
chr16:67254186:67254353:-	SINE	Alu	AluSc8	167	168	169	166	169	169	169	165	0	0	0	0	New.World.Monkey
chr16:67254405:67254711:+	LINE	L2	L2c	306	306	306	306	306	306	306	302	0	301	0	0	Pig.Cow
chr16:67254950:67255002:+	LINE	L1	L1MC1	52	52	52	52	52	50	50	52	52	53	0	52	Eutheria
chr16:67255112:67255241:+	SINE	Alu	AluJb	129	129	129	129	129	126	126	0	0	0	0	0	Old.World.Monkey
chr16:67255241:67255549:+	SINE	Alu	AluY	308	0	0	309	301	0	0	0	0	0	0	0	Apes
chr16:67255549:67255733:+	SINE	Alu	AluJb	184	0	0	184	184	0	0	0	0	0	0	0	Apes
chr16:67255771:67256077:+	SINE	Alu	AluSc	306	0	0	0	306	0	0	0	0	0	0	0	Apes
chr16:67256084:67256370:+	SINE	Alu	AluSz	286	286	0	285	696	0	274	0	0	0	0	0	Old.World.Monkey
chr16:67256370:67256549:+	SINE	Alu	AluSx	179	182	0	181	173	0	178	0	0	0	0	0	Old.World.Monkey
chr16:67256550:67256738:+	LINE	L1	L1M5	188	188	188	187	188	184	184	0	0	214	0	207	Eutheria
chr16:67256740:67257122:+	LINE	L2	L2c	382	382	382	390	383	392	392	0	0	0	0	0	Old.World.Monkey
chr16:67257122:67257418:-	SINE	Alu	AluSx	296	294	296	309	374	294	294	0	0	0	0	0	Old.World.Monkey
chr16:67257418:67257573:+	LINE	L2	L2c	155	155	155	155	155	155	155	153	0	0	0	0	New.World.Monkey
chr16:67258077:67258260:+	SINE	MIR	MIRb	183	183	183	183	183	183	183	501	0	0	226	0	Eutheria
chr16:67258872:67259109:+	SINE	MIR	MIRb	237	237	237	241	237	235	235	236	0	0	0	0	New.World.Monkey
chr16:67264855:67264993:-	LINE	L2	L2b	138	138	138	138	138	138	138	139	360	144	0	0	Pig.Cow
chr16:67266138:67266446:+	SINE	Alu	AluY	308	0	0	297	310	0	311	0	0	0	0	0	Old.World.Monkey
chr16:67266574:67266742:-	SINE	Alu	AluJb	168	0	167	163	0	0	0	0	0	0	0	0	Great.Apes
chr16:67266742:67266958:-	SINE	Alu	AluSz	216	216	216	216	0	0	0	213	0	0	0	0	New.World.Monkey
chr16:67266961:67267286:-	SINE	Alu	AluSx	325	324	0	332	0	312	334	0	0	0	0	0	Old.World.Monkey
chr16:67267286:67267375:-	SINE	Alu	AluJb	89	89	89	89	0	89	89	90	0	0	0	0	New.World.Monkey
chr16:67267377:67267512:+	SINE	MIR	MIR3	135	135	135	133	0	135	135	131	0	0	0	0	New.World.Monkey
chr16:67268660:67268961:-	SINE	Alu	AluJr	301	301	300	299	0	295	295	300	0	0	0	0	New.World.Monkey
chr16:67268975:67269020:-	SINE	Alu	AluJo	45	45	45	45	0	45	45	45	0	0	0	0	New.World.Monkey
chr16:67269150:67269457:+	SINE	Alu	AluSz	307	300	0	311	0	301	298	0	0	0	0	0	Old.World.Monkey
chr16:67271823:67271929:-	SINE	MIR	MIR3	106	106	106	0	106	106	106	106	103	0	0	0	Pig.Cow
chr16:67272454:67272617:-	SINE	Alu	AluJr	163	163	163	0	163	0	0	0	0	0	0	0	Apes
chr16:67273482:67273548:-	LINE	L2	L2b	66	66	66	66	66	66	66	66	0	0	0	0	New.World.Monkey
chr16:67273569:67273813:+	LINE	L2	L2a	244	244	247	247	244	247	247	250	0	281	0	0	Pig.Cow
chr16:67273852:67273949:-	LINE	L2	L2b	97	97	97	95	97	93	93	99	121	95	98	98	Eutheria
chr16:67274089:67274147:-	DNA	hAT-Charlie	MER5A	58	58	58	58	58	58	58	0	58	58	66	0	Eutheria
chr16:67274147:67274454:+	SINE	Alu	AluSx1	307	307	307	307	307	304	304	620	0	0	0	0	New.World.Monkey
chr16:67274454:67274521:-	DNA	hAT-Charlie	MER5A	67	67	67	67	65	67	67	67	74	0	0	0	Pig.Cow
chr16:67275440:67275629:-	LINE	L2	L2c	189	189	185	189	500	185	185	0	0	0	0	0	Old.World.Monkey
chr16:67275875:67276171:-	SINE	Alu	AluSz	296	289	296	305	0	298	297	300	0	0	0	0	New.World.Monkey
chr16:67277281:67277416:-	SINE	Alu	FLAM_C	135	0	167	132	131	142	143	133	0	0	0	0	New.World.Monkey
chr16:67277435:67277540:-	SINE	MIR	MIRc	105	105	105	105	105	105	105	105	111	0	0	0	Pig.Cow
chr16:67279366:67279660:+	SINE	Alu	AluSx	294	294	310	295	295	291	291	0	0	0	0	0	Old.World.Monkey
chr16:67283701:67283788:-	SINE	MIR	MIRb	87	87	87	87	87	87	87	87	87	88	85	85	Eutheria
chr16:67284607:67284676:-	LINE	L2	L2a	69	69	69	69	69	69	69	69	69	69	67	68	Eutheria
chr16:67284893:67285140:-	SINE	MIR	MIRb	247	247	243	248	247	247	247	0	0	410	0	0	Pig.Cow
chr16:67285239:67285304:-	SINE	MIR	MIR	65	65	65	65	65	65	65	65	65	0	0	89	Eutheria
chr16:67285304:67285616:-	SINE	Alu	AluSx1	312	0	308	306	298	302	301	604	0	0	0	0	New.World.Monkey
chr16:67285616:67285797:-	SINE	MIR	MIR	181	181	181	181	181	181	182	183	0	198	0	0	Pig.Cow
chr16:67286070:67286370:+	SINE	Alu	AluSx3	300	303	303	300	301	308	308	0	0	0	0	0	Old.World.Monkey
chr16:67287416:67287725:-	SINE	Alu	AluSq2	309	327	313	312	335	310	310	0	0	0	0	0	Old.World.Monkey
chr16:67287960:67288097:-	SINE	MIR	MIR	137	141	141	141	140	0	0	150	183	0	0	0	Pig.Cow
chr16:67288291:67288598:-	SINE	Alu	AluSx	307	307	309	302	317	302	302	0	0	0	0	0	Old.World.Monkey
chr16:67288655:67288773:-	SINE	MIR	MIRc	118	118	118	119	119	0	0	119	0	0	0	0	New.World.Monkey
chr16:67290171:67290255:+	SINE	MIR	MIR3	84	84	84	84	84	83	83	83	97	96	0	86	Eutheria
chr16:67291616:67292099:+	LINE	L2	L2c	483	0	483	0	0	482	482	483	486	0	0	486	Eutheria
chr16:67292545:67292652:+	SINE	MIR	MIR3	107	0	108	108	0	117	117	117	123	121	114	121	Eutheria
chr16:67292666:67292882:+	SINE	Alu	AluSz	216	0	216	216	0	216	216	206	0	0	0	0	New.World.Monkey
chr16:67292882:67293188:+	SINE	Alu	AluSx1	306	306	306	306	0	306	312	0	0	0	0	0	Old.World.Monkey
chr16:67293189:67293294:+	SINE	Alu	AluSz	105	105	105	107	0	0	0	0	0	0	0	0	Great.Apes
chr16:67293300:67293400:+	SINE	MIR	MIR	100	100	100	100	0	100	100	100	0	0	0	187	Eutheria
chr16:67293970:67294282:+	SINE	Alu	AluSz	312	314	313	304	299	319	313	0	0	0	0	0	Old.World.Monkey
chr16:67294790:67295241:-	LINE	CR1	L3	451	451	451	451	451	451	451	435	518	0	0	0	Pig.Cow
chr16:67295276:67295464:-	LINE	L1	L1MC5	188	188	188	188	188	188	188	191	0	0	0	0	New.World.Monkey
chr16:67295505:67295816:-	LINE	L1	L1MC5	311	311	311	311	311	311	311	307	319	315	0	0	Pig.Cow
chr16:67295900:67295998:-	LINE	CR1	L3	98	98	98	98	98	98	98	0	100	0	0	0	Pig.Cow
chr16:67296041:67296274:-	LINE	CR1	Plat_L3	233	233	233	233	0	230	230	233	233	236	234	234	Eutheria
chr16:67296384:67296536:-	DNA	hAT-Charlie	MER5A1	152	152	152	152	152	152	152	451	0	166	0	0	Pig.Cow
chr16:67297405:67297706:+	SINE	Alu	AluSq2	301	302	301	310	0	298	299	299	0	0	0	0	New.World.Monkey
chr16:67299326:67299624:-	SINE	Alu	AluSx	298	302	0	316	301	301	302	315	0	0	0	0	New.World.Monkey
chr16:67300263:67300426:-	SINE	MIR	MIRb	163	163	163	163	163	163	163	162	0	0	0	0	New.World.Monkey
chr16:67300426:67300743:-	SINE	Alu	AluSq2	317	317	0	317	315	0	307	0	0	0	0	0	Old.World.Monkey
chr16:67300795:67300981:-	SINE	Alu	AluJb	186	194	0	185	0	0	0	0	0	0	0	0	Great.Apes
chr16:67300981:67301287:-	SINE	Alu	AluSp	306	303	0	308	307	0	299	914	0	0	0	0	New.World.Monkey
chr16:67301287:67301421:-	SINE	Alu	AluJb	134	134	0	134	134	134	134	141	0	0	0	0	New.World.Monkey
chr16:67301685:67301917:-	LINE	L1	L1MC5	232	233	0	230	233	226	226	291	235	228	0	0	Pig.Cow
chr16:67301917:67302219:-	SINE	Alu	AluJo	302	301	0	606	304	301	308	0	0	0	0	0	Old.World.Monkey
chr16:67302228:67302350:-	SINE	Alu	AluJr	122	121	134	123	122	161	121	0	0	0	0	0	Old.World.Monkey
chr16:67302381:67302479:+	SINE	Alu	AluJo	98	98	98	98	98	104	104	0	0	0	0	0	Old.World.Monkey
chr16:67302654:67302876:+	DNA	hAT-Charlie	MER20	222	222	0	222	216	221	221	0	399	0	0	0	Pig.Cow
chr16:67302899:67303043:-	LINE	L1	L1MC5	144	144	0	144	144	144	144	0	145	0	0	0	Pig.Cow
chr16:67303052:67303356:+	SINE	Alu	AluSx1	304	304	0	301	0	0	318	0	0	0	0	0	Old.World.Monkey
chr16:67303361:67303500:-	LINE	L1	L1MC5	139	139	139	139	139	140	140	0	151	148	0	0	Pig.Cow
chr16:67304076:67304374:-	SINE	Alu	AluSx	298	298	0	297	0	307	616	0	0	0	0	0	Old.World.Monkey
chr16:67304421:67304520:-	LINE	L2	L2b	99	99	99	98	99	98	98	97	97	99	0	0	Pig.Cow
chr16:67306548:67306722:-	SINE	Alu	AluJb	174	174	174	174	174	172	172	0	0	0	0	0	Old.World.Monkey
chr16:67306722:67307031:-	SINE	Alu	AluSz	309	309	309	309	309	0	309	0	0	0	0	0	Old.World.Monkey
chr16:67307230:67307358:-	SINE	Alu	AluJb	128	0	125	0	0	0	0	128	0	0	0	0	New.World.Monkey
chr16:67307426:67307758:+	SINE	Alu	AluSp	332	0	335	334	319	0	339	0	0	0	0	0	Old.World.Monkey
chr16:67307831:67308126:+	SINE	Alu	AluSx	295	289	295	294	0	0	310	0	0	0	0	0	Old.World.Monkey
chr16:67308135:67308420:+	SINE	Alu	AluSx	285	285	0	285	0	0	278	0	0	0	0	0	Old.World.Monkey
chr16:67308763:67309020:-	SINE	Alu	AluSx	257	257	252	252	0	0	0	0	0	0	0	0	Great.Apes
chr16:67309092:67309251:-	SINE	Alu	AluSq2	159	163	0	163	0	0	0	0	0	0	0	0	Great.Apes
chr16:67309255:67309475:-	LINE	L1	L1MB7	220	220	220	220	0	221	221	0	0	0	0	0	Old.World.Monkey
chr16:67309648:67309957:-	SINE	Alu	AluSq2	309	309	317	318	0	323	326	0	0	0	0	0	Old.World.Monkey
chr16:67309988:67310164:+	SINE	MIR	MIRb	176	176	176	176	0	176	176	0	0	0	0	0	Old.World.Monkey
chr16:67310177:67310404:+	SINE	Alu	AluSz	227	227	227	226	0	227	227	217	0	0	0	0	New.World.Monkey
chr16:67310901:67311207:-	SINE	Alu	AluSz6	306	305	306	306	309	303	303	306	0	0	0	0	New.World.Monkey
chr16:67311660:67311751:-	LINE	L2	L2b	91	91	91	91	91	91	91	91	0	0	0	0	New.World.Monkey
chr16:67312588:67312741:-	SINE	MIR	MIRb	153	153	153	153	157	153	153	153	157	0	152	151	Eutheria
chr16:67315114:67315424:-	SINE	Alu	AluSx1	310	324	297	325	304	465	322	317	0	0	0	0	New.World.Monkey
chr16:67316804:67317918:-	LINE	L2	L2c	1114	0	1113	1117	0	1114	1114	1094	0	0	0	0	New.World.Monkey
chr16:67318470:67318584:-	LINE	L2	L2c	114	114	114	114	114	114	114	114	0	0	0	0	New.World.Monkey
chr16:67319494:67319924:-	LINE	L2	L2a	430	430	430	428	431	416	416	0	0	0	0	0	Old.World.Monkey
chr16:67321202:67321300:+	SINE	MIR	MIRb	98	98	98	98	98	98	98	96	0	96	0	0	Pig.Cow
chr16:67321300:67321595:-	SINE	Alu	AluJr	295	281	297	299	297	616	619	302	0	0	0	0	New.World.Monkey
chr16:67321595:67321653:+	SINE	MIR	MIRb	58	58	58	58	58	58	58	56	0	58	59	0	Eutheria
chr16:67324068:67324380:-	SINE	Alu	AluY	312	315	305	329	322	0	0	0	0	0	0	0	Apes
chr16:67325784:67326056:-	SINE	Alu	AluSq2	272	276	276	276	0	281	281	279	0	0	0	0	New.World.Monkey
chr16:67326641:67326944:+	LINE	L2	L2b	303	303	303	303	302	299	299	604	295	0	0	0	Pig.Cow
chr16:67326975:67327095:+	LINE	L2	L2b	120	120	120	120	120	120	120	119	120	119	120	121	Eutheria
chr16:67327342:67327407:+	SINE	MIR	MIR3	65	64	64	65	65	65	65	64	63	0	0	0	Pig.Cow
chr16:67329649:67329944:-	SINE	Alu	AluSg	295	295	292	295	293	294	294	299	0	0	0	0	New.World.Monkey
chr16:67330777:67330900:+	LINE	L2	L2b	123	123	123	123	123	117	117	123	121	120	0	0	Pig.Cow
chr16:67330961:67331063:+	SINE	MIR	MIRb	102	102	102	102	99	102	102	104	105	104	0	0	Pig.Cow
chr16:67331693:67331887:-	SINE	Alu	AluY	194	196	198	197	205	215	217	0	0	0	0	0	Old.World.Monkey
chr16:67331887:67332195:-	SINE	Alu	AluY	308	307	313	0	310	340	337	0	0	0	0	0	Old.World.Monkey
chr16:67332195:67332217:-	SINE	Alu	AluY	22	22	22	22	22	22	22	0	0	21	0	0	Pig.Cow
chr16:67332626:67332738:+	SINE	MIR	MIR3	112	112	112	112	111	112	112	110	0	107	0	0	Pig.Cow
chr16:67334066:67334282:-	SINE	MIR	MIRb	216	216	216	216	216	216	216	214	0	0	0	0	New.World.Monkey
chr16:67334556:67334847:-	SINE	Alu	AluSz	291	292	292	292	289	292	292	0	0	0	0	0	Old.World.Monkey
chr16:67337447:67337748:-	SINE	Alu	AluSz	301	948	304	301	301	300	300	325	0	0	0	0	New.World.Monkey
chr16:67338570:67338869:-	SINE	Alu	AluSx1	299	299	300	297	304	0	322	304	0	0	0	0	New.World.Monkey
chr16:67339202:67339363:-	SINE	MIR	MIRc	161	0	161	161	160	155	155	158	0	0	0	0	New.World.Monkey
chr16:67339984:67340097:-	LINE	L2	L2c	113	113	113	113	0	113	113	111	0	0	0	0	New.World.Monkey
chr16:67340192:67340462:-	SINE	Alu	AluSx1	270	270	271	725	270	271	271	275	0	0	0	0	New.World.Monkey
chr16:67340660:67340744:+	SINE	MIR	MIRb	84	84	84	84	84	84	84	85	0	85	0	0	Pig.Cow
chr16:67340812:67340932:-	SINE	MIR	MIRb	120	120	120	120	120	120	120	120	0	0	0	0	New.World.Monkey
chr16:67340940:67341057:-	LINE	L1	L1MA4	117	117	117	117	117	117	117	112	0	0	0	0	New.World.Monkey
chr16:67341057:67341218:-	SINE	Alu	AluJb	161	161	160	173	161	160	160	170	0	0	0	0	New.World.Monkey
chr16:67341218:67341518:-	SINE	Alu	AluSz6	300	302	303	300	297	298	299	307	0	0	0	0	New.World.Monkey
chr16:67341518:67341656:-	SINE	Alu	AluJb	138	138	138	138	137	139	139	135	0	0	0	0	New.World.Monkey
chr16:67341656:67341870:-	LINE	L1	L1MA4	214	214	214	214	214	211	211	527	0	0	0	0	New.World.Monkey
chr16:67341883:67341980:+	SINE	MIR	MIRb	97	97	97	97	97	97	97	97	0	0	0	0	New.World.Monkey
chr16:67342061:67342367:-	SINE	Alu	AluJo	306	307	0	0	306	308	306	0	0	0	0	0	Old.World.Monkey
chr16:67342371:67342533:+	LINE	L2	L2a	162	162	162	162	162	162	162	162	0	164	0	0	Pig.Cow
chr16:67342754:67343061:+	SINE	Alu	AluSx3	307	0	308	0	297	0	312	308	0	0	0	0	New.World.Monkey
chr16:67344085:67344232:+	LINE	L2	L2a	147	146	184	147	147	148	148	149	146	175	0	0	Pig.Cow
chr16:67345036:67345206:-	LINE	L2	L2c	170	170	170	0	0	0	0	0	0	0	0	0	Great.Apes
chr16:67345206:67345503:-	SINE	Alu	AluSx1	297	298	303	317	292	297	297	298	0	0	0	0	New.World.Monkey
chr16:67345503:67345590:-	LINE	L2	L2c	87	86	87	87	87	87	87	87	0	0	0	0	New.World.Monkey
chr16:67346365:67346817:+	LINE	L2	L2a	452	448	452	448	437	448	448	447	0	713	620	0	Eutheria
chr16:67346820:67347014:-	DNA	hAT-Charlie	MER58B	194	194	194	209	194	189	189	187	0	0	0	0	New.World.Monkey
chr16:67347014:67347312:-	SINE	Alu	AluSx1	298	298	0	290	298	298	298	292	0	0	0	0	New.World.Monkey
chr16:67347312:67347466:-	DNA	hAT-Charlie	MER58B	154	154	0	154	154	154	154	154	0	0	0	0	New.World.Monkey
chr16:67347495:67347761:-	SINE	Alu	AluSg	266	266	0	266	266	268	269	0	0	0	0	0	Old.World.Monkey
chr16:67347761:67348059:-	SINE	Alu	AluJr	298	297	0	431	529	0	299	0	0	0	0	0	Old.World.Monkey
chr16:67348182:67348466:-	LINE	L1	L1MB8	284	284	284	284	284	279	279	0	0	0	0	0	Old.World.Monkey
chr16:67348479:67348619:-	SINE	Alu	FLAM_C	140	140	136	140	136	140	140	0	0	0	0	0	Old.World.Monkey
chr16:67348781:67349027:-	SINE	Alu	AluJr	246	246	246	245	246	247	247	0	0	0	0	0	Old.World.Monkey
chr16:67349027:67349214:+	LINE	L2	L2a	187	188	187	186	187	190	187	0	0	0	0	0	Old.World.Monkey
chr16:67349214:67349375:-	SINE	Alu	AluSx	161	161	167	161	156	161	174	0	0	0	0	0	Old.World.Monkey
chr16:67349375:67349680:-	SINE	Alu	AluSg	305	309	309	309	0	0	313	0	0	0	0	0	Old.World.Monkey
chr16:67349680:67349816:-	SINE	Alu	AluSx	136	136	136	136	135	133	136	0	0	0	0	0	Old.World.Monkey
chr16:67349816:67349936:+	LINE	L2	L2a	120	120	120	120	120	120	120	0	0	0	0	0	Old.World.Monkey
chr16:67349964:67350241:-	SINE	Alu	AluJr	277	276	277	278	278	283	284	281	0	0	0	0	New.World.Monkey
chr16:67350566:67350613:+	LINE	L2	L2a	47	47	47	47	47	0	0	46	0	0	0	0	New.World.Monkey
chr16:67351026:67351101:+	DNA	hAT-Charlie	MER33	75	74	75	75	75	75	75	75	0	75	0	0	Pig.Cow
chr16:67351101:67351406:+	SINE	Alu	AluSz6	305	305	305	305	319	313	313	296	0	0	0	0	New.World.Monkey
chr16:67351406:67351690:+	DNA	hAT-Charlie	MER33	284	284	284	284	283	288	288	354	0	0	0	0	New.World.Monkey
chr16:67351703:67351773:+	LINE	L2	L2a	70	70	70	70	70	70	70	74	70	70	69	69	Eutheria
chr16:67352182:67352484:+	SINE	Alu	AluSz	302	303	302	306	297	295	292	294	0	0	0	0	New.World.Monkey
chr16:67352843:67353149:+	SINE	Alu	AluSq2	306	306	304	302	306	301	300	301	0	0	0	0	New.World.Monkey
chr16:67354010:67354282:+	SINE	Alu	AluJb	272	272	272	272	276	272	272	297	0	0	0	0	New.World.Monkey
chr16:67354813:67354947:+	LINE	L1	L1M4	134	134	134	134	134	134	134	139	133	0	0	0	Pig.Cow
chr16:67354947:67355109:+	SINE	Alu	AluJr	162	162	161	162	174	182	182	165	0	0	0	0	New.World.Monkey
chr16:67355109:67355556:+	LINE	L1	L1M4	447	446	447	450	454	449	449	0	0	0	0	0	Old.World.Monkey
chr16:67355564:67355890:-	RNA	RNA	7SK	326	326	326	326	326	327	327	325	0	0	0	0	New.World.Monkey
chr16:67355892:67356201:+	LINE	L1	L1M4	309	365	311	311	311	0	0	315	0	0	0	0	New.World.Monkey
chr16:67356201:67356500:-	SINE	Alu	AluY	299	299	333	298	293	0	0	0	0	0	0	0	Apes
chr16:67356500:67357278:+	LINE	L1	L1M4	778	778	778	776	4602	0	0	0	0	0	0	0	Apes
chr16:67357288:67357437:+	SINE	Alu	FRAM	149	149	149	150	149	149	149	0	0	0	0	0	Old.World.Monkey
chr16:67357437:67357801:+	LINE	L1	L1MB8	364	364	364	365	367	366	366	367	0	0	0	0	New.World.Monkey
chr16:67358225:67358521:+	LINE	L1	L1ME2z	296	297	298	293	431	298	298	287	0	0	0	0	New.World.Monkey
chr16:67359095:67359279:-	SINE	Alu	AluY	184	0	0	0	0	0	0	0	0	0	0	0	Human
chr16:67359317:67359444:-	SINE	Alu	AluY	127	0	127	127	126	0	0	0	0	0	0	0	Apes
chr16:67359818:67360128:-	SINE	Alu	AluSx	310	310	316	307	0	311	310	0	0	0	0	0	Old.World.Monkey
chr16:67361134:67361422:+	SINE	Alu	AluSx	288	286	609	0	0	0	296	301	0	0	0	0	New.World.Monkey
chr16:67361429:67362053:-	LINE	L2	L2	624	624	625	0	623	634	635	618	0	0	0	0	New.World.Monkey
chr16:67362133:67362441:+	SINE	Alu	AluY	308	0	315	0	310	298	295	0	0	0	0	0	Old.World.Monkey
chr16:67362582:67362800:-	LINE	L1	L1MC5	218	219	227	0	219	222	219	214	0	0	0	0	New.World.Monkey
chr16:67362800:67363111:-	SINE	Alu	AluSx1	311	311	311	319	311	318	314	302	0	0	0	0	New.World.Monkey
chr16:67363111:67363183:-	LINE	L1	L1MC5	72	72	71	72	70	70	70	71	0	0	0	0	New.World.Monkey
chr16:67363183:67363452:-	SINE	Alu	AluSz	269	269	0	0	0	269	269	266	0	0	0	0	New.World.Monkey
chr16:67363452:67363538:-	LINE	L1	L1MC5	86	86	0	0	0	86	86	86	0	0	0	0	New.World.Monkey
chr16:67363538:67363841:+	SINE	Alu	AluSz	303	303	0	0	0	308	308	0	0	0	0	0	Old.World.Monkey
chr16:67363841:67364475:-	LINE	L1	L1MC5	634	635	636	0	0	642	641	0	0	0	0	0	Old.World.Monkey
chr16:67364482:67364790:+	SINE	Alu	AluSx1	308	304	308	0	0	308	307	0	0	0	0	0	Old.World.Monkey
chr16:67364790:67364963:-	LTR	ERVL-MaLR	MSTD	173	173	173	0	0	171	171	0	0	0	0	0	Old.World.Monkey
chr16:67365017:67365164:-	LTR	ERVL-MaLR	MSTD	147	147	147	0	0	147	146	0	0	0	0	0	Old.World.Monkey
chr16:67365164:67365435:+	SINE	Alu	AluJr	271	271	271	0	0	276	276	0	0	0	0	0	Old.World.Monkey
chr16:67365435:67365483:-	LTR	ERVL-MaLR	MSTD	48	48	48	0	0	48	48	0	0	0	0	0	Old.World.Monkey
chr16:67365489:67365597:-	LINE	L1	L1MC4	108	108	111	0	0	184	182	0	0	0	0	0	Old.World.Monkey
chr16:67365608:67365914:+	SINE	Alu	AluSq2	306	304	311	0	0	296	296	0	0	0	0	0	Old.World.Monkey
chr16:67366174:67366484:+	SINE	Alu	AluY	310	311	0	0	0	0	0	0	0	0	0	0	Great.Apes
chr16:67366813:67366986:-	SINE	Alu	AluJb	173	173	0	173	0	0	0	177	0	0	0	0	New.World.Monkey
chr16:67366990:67367037:-	LINE	L1	L1MB5	47	47	0	51	0	0	0	46	0	0	0	0	New.World.Monkey
chr16:67367037:67367334:-	SINE	Alu	AluSz	297	298	0	297	0	0	0	0	0	0	0	0	Great.Apes
chr16:67367334:67367643:-	LINE	L1	L1MB5	309	309	0	309	0	0	0	0	0	0	0	0	Great.Apes
chr16:67367640:67367930:-	LINE	L1	L1MC2	290	289	0	299	0	0	0	0	0	0	0	0	Great.Apes
chr16:67367930:67368221:-	SINE	Alu	AluYc	291	291	0	292	0	0	0	0	0	0	0	0	Great.Apes
chr16:67368221:67368232:-	LINE	L1	L1MC2	11	11	0	11	0	0	0	0	0	0	0	0	Great.Apes
chr16:67368232:67368527:-	SINE	Alu	AluSx	295	295	0	295	0	0	0	0	0	0	0	0	Great.Apes
chr16:67368527:67368626:-	LINE	L1	L1MC2	99	99	0	99	0	0	0	0	0	0	0	0	Great.Apes
chr16:67368641:67369623:-	LTR	ERVK	MER11C	982	981	0	981	0	0	0	0	0	0	0	0	Great.Apes
chr16:67369626:67369637:-	LINE	L1	L1MC2	11	11	0	11	11	0	0	0	0	0	0	0	Apes
chr16:67369637:67369934:-	SINE	Alu	AluSp	297	296	0	297	298	0	0	0	0	0	0	0	Apes
chr16:67369934:67370501:-	LINE	L1	L1MC2	567	567	567	567	566	0	583	0	0	0	0	0	Old.World.Monkey
chr16:67370526:67370653:-	SINE	Alu	FLAM_A	127	127	127	130	130	0	130	0	0	0	0	0	Old.World.Monkey
chr16:67370669:67370971:-	SINE	Alu	AluJr	302	302	304	301	309	0	304	0	0	0	0	0	Old.World.Monkey
chr16:67370973:67371174:-	LINE	L1	L1MB5	201	201	195	201	202	0	202	0	0	205	0	0	Pig.Cow
chr16:67371258:67371562:-	SINE	Alu	AluSp	304	304	306	0	308	0	302	0	0	0	0	0	Old.World.Monkey
chr16:67371666:67371718:-	DNA	hAT-Charlie	Charlie1a	52	52	0	52	0	52	52	0	0	0	0	0	Old.World.Monkey
chr16:67371718:67372000:+	SINE	Alu	AluSp	282	282	0	294	282	281	284	0	0	0	0	0	Old.World.Monkey
chr16:67372000:67372772:-	DNA	hAT-Charlie	Charlie1a	772	769	0	770	769	781	781	0	0	0	0	0	Old.World.Monkey
chr16:67372785:67373097:-	SINE	Alu	AluSz	312	0	0	0	0	0	0	0	0	0	0	0	Human
chr16:67373098:67373300:-	DNA	hAT-Charlie	Charlie1a	202	201	0	196	197	0	197	250	0	0	0	0	New.World.Monkey
chr16:67373763:67374072:+	SINE	Alu	AluSq2	309	309	0	309	309	0	308	306	0	0	0	0	New.World.Monkey
chr16:67374280:67374577:+	SINE	Alu	AluSx	297	297	0	0	291	0	290	0	0	0	0	0	Old.World.Monkey
chr16:67375225:67375374:-	SINE	MIR	MIR	149	149	144	0	0	0	0	0	159	145	0	0	Pig.Cow
chr16:67376242:67376343:-	DNA	hAT-Charlie	MER5A	101	101	101	101	101	100	100	101	0	0	0	0	New.World.Monkey
chr16:67376318:67376403:-	DNA	hAT-Charlie	MER5A1	85	85	85	85	85	85	85	83	81	85	0	0	Pig.Cow
chr16:67377182:67377310:+	SINE	Alu	AluJo	128	128	128	128	123	129	129	128	0	0	0	0	New.World.Monkey
chr16:67377319:67377609:+	SINE	Alu	AluSg	290	290	324	0	291	0	921	0	0	0	0	0	Old.World.Monkey
chr16:67377635:67377696:+	SINE	MIR	MIR	61	61	61	0	60	61	61	0	0	0	0	0	Old.World.Monkey
chr16:67377719:67378019:-	SINE	Alu	AluSx1	300	301	299	0	0	303	303	0	0	0	0	0	Old.World.Monkey
chr16:67378206:67378518:+	SINE	Alu	AluJr	312	314	340	0	310	0	306	0	0	0	0	0	Old.World.Monkey
chr16:67378934:67379233:+	SINE	Alu	AluJo	299	298	296	295	298	294	293	292	0	0	0	0	New.World.Monkey
chr16:67380768:67380993:-	SINE	Alu	AluJb	225	225	251	225	225	236	237	0	0	0	0	0	Old.World.Monkey
chr16:67382053:67382217:-	LINE	L1	HAL1b	164	164	164	164	164	162	162	163	163	0	0	0	Pig.Cow
chr16:67382226:67382363:-	LINE	L1	L1ME4a	137	137	137	137	137	138	138	133	0	149	0	0	Pig.Cow
chr16:67382363:67382525:-	SINE	Alu	AluSx	162	162	162	162	161	176	162	163	0	0	0	0	New.World.Monkey
chr16:67382602:67382753:+	LINE	L2	L2a	151	152	152	152	152	152	152	149	154	0	0	0	Pig.Cow
chr16:67382767:67382885:-	Unknown	Unknown	MamRep605	118	118	118	115	117	484	441	0	116	0	0	0	Pig.Cow
chr16:67383182:67383327:+	SINE	MIR	MIRb	145	145	145	144	143	145	148	0	146	0	0	0	Pig.Cow
chr16:67383668:67383962:-	SINE	Alu	AluSx1	294	294	294	288	286	294	294	0	0	0	0	0	Old.World.Monkey
chr16:67384659:67384971:+	SINE	Alu	AluSp	312	312	0	301	312	312	312	319	0	0	0	0	New.World.Monkey
chr16:67385327:67385629:+	SINE	Alu	AluSz6	302	302	300	301	302	297	297	298	0	0	0	0	New.World.Monkey
chr16:67386545:67386889:-	SINE	Alu	AluJb	344	344	0	0	0	327	331	0	0	0	0	0	Old.World.Monkey
chr16:67386958:67387074:+	LINE	L2	L2	116	116	116	116	116	116	116	0	0	0	0	0	Old.World.Monkey
chr16:67387278:67387567:-	SINE	Alu	AluSz6	289	289	289	294	299	289	289	0	0	0	0	0	Old.World.Monkey
chr16:67387617:67387790:-	SINE	MIR	MIRb	173	173	173	173	173	173	173	0	191	0	0	0	Pig.Cow
chr16:67387783:67387952:+	LINE	L2	L2	169	169	169	169	169	169	169	169	0	0	0	0	New.World.Monkey
chr16:67388181:67388480:-	SINE	Alu	AluSz6	299	299	299	302	0	288	288	0	0	0	0	0	Old.World.Monkey
chr16:67388491:67389246:-	LINE	L1	L1MC1	755	755	755	752	754	779	779	0	0	0	0	0	Old.World.Monkey
chr16:67389266:67389576:-	SINE	Alu	AluYa5	310	0	0	0	0	0	0	0	0	0	0	0	Human
chr16:67390094:67390236:-	LINE	CR1	L3b	142	142	142	142	142	0	0	142	0	192	0	465	Eutheria
chr16:67390253:67390356:-	LTR	ERVL-MaLR	MLT1J	103	103	103	107	107	107	107	100	0	0	104	0	Eutheria
chr16:67391448:67391689:-	LTR	ERVL	LTR16A	241	241	241	241	244	240	240	0	0	0	0	0	Old.World.Monkey
chr16:67392096:67392258:+	LINE	L1	L1MB7	162	163	162	160	163	163	163	0	0	182	0	0	Pig.Cow
chr16:67392284:67392546:-	SINE	Alu	AluJr	262	258	259	259	255	264	260	0	0	0	0	0	Old.World.Monkey
chr16:67392560:67393548:+	LINE	L1	L1MB7	988	987	990	990	988	956	956	0	0	0	0	0	Old.World.Monkey
chr16:67393606:67393743:-	LINE	L2	L2	137	137	137	143	143	143	143	0	0	0	137	0	Old.World.Monkey
chr16:67393743:67394053:+	SINE	Alu	AluSz	310	311	311	311	308	305	305	0	0	0	0	0	Old.World.Monkey
chr16:67394053:67394213:-	LINE	L2	L2	160	160	160	160	162	160	160	0	164	0	0	0	Pig.Cow
chr16:67394966:67395234:-	SINE	Alu	AluJb	268	268	0	271	268	268	268	0	0	0	0	0	Old.World.Monkey
chr16:67395476:67395769:-	SINE	Alu	AluSx	293	293	0	293	291	293	293	295	0	0	0	0	New.World.Monkey
chr16:67395853:67395975:+	SINE	Alu	AluJo	122	122	0	122	122	122	122	0	0	0	0	0	Old.World.Monkey
chr16:67396083:67396363:-	SINE	Alu	AluSg	280	280	0	280	280	0	0	0	0	0	0	0	Apes
chr16:67396648:67396664:-	SINE	Alu	AluSx	16	16	16	20	16	0	0	0	0	16	0	0	Pig.Cow
chr16:67396693:67396984:-	SINE	Alu	AluSx	291	291	291	292	291	0	0	0	0	0	0	0	Apes
chr16:67397202:67397441:-	SINE	MIR	MIRc	239	239	239	239	239	239	239	238	0	241	452	242	Eutheria
chr16:67399487:67400026:-	LINE	L1	L1MEe	539	546	540	0	846	539	539	595	556	548	0	0	Pig.Cow
chr16:67400051:67400214:-	SINE	Alu	AluJr4	163	163	0	0	160	0	157	0	0	0	0	0	Old.World.Monkey
chr16:67400235:67400371:+	SINE	Alu	AluSx	136	136	0	136	136	136	136	135	0	0	0	0	New.World.Monkey
chr16:67400371:67400673:+	SINE	Alu	AluSz	302	302	0	314	326	319	319	304	0	0	0	0	New.World.Monkey
chr16:67401673:67401974:+	SINE	Alu	AluSg	301	313	315	328	329	0	328	0	0	0	0	0	Old.World.Monkey
chr16:67402013:67403467:-	LINE	L2	L2a	1454	1454	1454	1452	1448	1441	1441	0	0	0	0	0	Old.World.Monkey
chr16:67403467:67403828:-	LTR	ERVL-MaLR	THE1B	361	361	361	361	361	354	354	0	0	0	0	0	Old.World.Monkey
chr16:67403828:67404263:-	LINE	L2	L2a	435	435	435	432	0	741	751	0	0	0	0	0	Old.World.Monkey
chr16:67404263:67404555:+	SINE	Alu	AluSz	292	284	0	289	0	293	291	0	0	0	0	0	Old.World.Monkey
chr16:67404555:67404817:-	LINE	L2	L2a	262	262	249	259	0	269	269	0	285	286	0	0	Pig.Cow
chr16:67405492:67405798:+	SINE	Alu	AluSx	306	306	371	306	0	0	309	308	0	0	0	0	New.World.Monkey
chr16:67405978:67406288:+	SINE	Alu	AluSp	310	309	309	319	0	308	308	0	0	0	0	0	Old.World.Monkey
chr16:67406974:67407097:+	SINE	Alu	AluJr	123	123	123	123	0	123	123	120	0	0	0	0	New.World.Monkey
chr16:67407328:67407634:+	SINE	Alu	AluSx3	306	304	0	296	0	0	0	0	0	0	0	0	Great.Apes
chr16:67407634:67407942:+	SINE	Alu	AluSz6	308	312	0	311	0	0	312	300	0	0	0	0	New.World.Monkey
chr16:67407947:67408105:+	SINE	Alu	AluJr	158	158	0	158	0	0	158	157	0	0	0	0	New.World.Monkey
chr16:67408299:67408598:-	SINE	Alu	AluSx1	299	299	0	299	0	0	0	334	0	0	0	0	New.World.Monkey
chr16:67408752:67409053:+	SINE	Alu	AluSg	301	301	286	301	0	0	306	0	0	0	0	0	Old.World.Monkey
chr16:67409930:67410242:+	SINE	Alu	AluSg	312	312	312	308	298	311	311	0	0	0	0	0	Old.World.Monkey
chr16:67411224:67411534:-	SINE	Alu	AluSx1	310	320	310	310	0	338	364	317	0	0	0	0	New.World.Monkey
chr16:67411537:67411835:-	SINE	Alu	AluSc	298	298	299	311	0	0	297	0	0	0	0	0	Old.World.Monkey
chr16:67412135:67412442:-	SINE	Alu	AluSx	307	310	307	303	305	299	299	0	0	0	0	0	Old.World.Monkey
chr16:67412882:67413000:-	LINE	L1	L1ME4a	118	118	118	116	118	118	118	0	117	115	0	0	Pig.Cow
chr16:67413044:67413335:+	SINE	Alu	AluJr4	291	292	288	293	292	290	292	290	0	0	0	0	New.World.Monkey
chr16:67413337:67413627:+	SINE	Alu	AluSz	290	290	290	290	290	0	306	291	0	0	0	0	New.World.Monkey
chr16:67413658:67413864:-	LINE	L1	L1ME1	206	206	206	206	206	0	206	198	0	248	0	236	Eutheria
chr16:67414040:67414350:-	LINE	L1	L1ME1	310	310	310	310	310	310	310	307	321	321	0	0	Pig.Cow
chr16:67414711:67414844:+	DNA	hAT-Charlie	MER5A1	133	133	133	133	133	131	131	134	0	0	0	138	Eutheria
chr16:67414844:67415157:+	SINE	Alu	AluSq2	313	303	310	298	299	310	310	302	0	0	0	0	New.World.Monkey
chr16:67415273:67415334:-	LINE	L2	L2a	61	61	61	61	61	61	61	61	61	61	0	0	Pig.Cow
chr16:67415438:67415524:-	SINE	MIR	MIRb	86	86	86	85	86	0	0	0	0	0	0	0	Apes
chr16:67415524:67415819:-	SINE	Alu	AluSg7	295	295	295	294	299	0	0	0	0	0	0	0	Apes
chr16:67415819:67415890:-	SINE	MIR	MIRb	71	71	71	71	71	71	71	71	0	74	70	72	Eutheria
chr16:67416604:67416744:+	SINE	Alu	AluSc	140	140	140	140	140	140	140	0	0	0	0	0	Old.World.Monkey
chr16:67416762:67416841:+	DNA	hAT-Charlie	MER5A1	79	79	79	79	79	0	0	0	0	0	0	0	Apes
chr16:67416841:67416999:+	SINE	Alu	AluSc	158	152	0	0	153	0	0	0	0	0	0	0	Apes
chr16:67417300:67417479:-	DNA	hAT-Charlie	MER5A	179	179	179	179	179	179	179	179	0	466	173	0	Eutheria
chr16:67417560:67417750:-	LINE	L1	L1MC4a	190	190	190	190	190	203	203	0	186	192	0	0	Pig.Cow
chr16:67417814:67418027:-	LINE	L1	L1MC4a	213	213	213	212	209	212	213	0	0	0	0	0	Old.World.Monkey
chr16:67418057:67418348:+	SINE	Alu	AluSq2	291	291	291	294	290	292	292	0	0	0	0	0	Old.World.Monkey
chr16:67419981:67420276:+	SINE	Alu	AluJo	295	303	336	309	303	0	0	0	0	0	0	0	Apes
chr16:67422803:67422930:+	SINE	MIR	MIR3	127	126	127	126	126	141	141	0	0	0	0	0	Old.World.Monkey
chr16:67422930:67423240:-	SINE	Alu	AluSg	310	302	302	0	0	298	298	0	0	0	0	0	Old.World.Monkey
chr16:67423240:67423291:+	SINE	MIR	MIR3	51	0	51	51	0	55	55	50	0	51	0	0	Pig.Cow
chr16:67424583:67424738:-	snRNA	snRNA	U1	155	0	155	153	153	153	153	157	0	0	0	0	New.World.Monkey
chr16:67434285:67434360:+	SINE	MIR	MIRc	75	75	75	75	75	75	75	0	0	0	0	0	Old.World.Monkey
chr16:67436052:67436360:+	LINE	L2	L2b	308	308	308	308	308	306	306	308	324	326	0	0	Pig.Cow
chr16:67436420:67436532:-	LINE	L2	L2c	112	111	113	112	113	112	112	111	118	113	111	0	Eutheria
chr16:67436532:67436830:-	SINE	Alu	AluSx1	298	298	0	315	293	284	284	296	0	0	0	0	New.World.Monkey
chr16:67436830:67436980:-	LINE	L2	L2c	150	150	150	150	152	150	150	152	0	0	0	0	New.World.Monkey
chr16:67436988:67437228:-	DNA	hAT-Charlie	MER102b	240	240	240	240	240	238	238	244	0	0	241	0	Eutheria
chr16:67437394:67437502:-	LINE	L2	L2c	108	108	108	108	108	108	108	116	0	0	0	0	New.World.Monkey
chr16:67437502:67437816:-	SINE	Alu	AluSx	314	315	338	329	319	0	0	366	0	0	0	0	New.World.Monkey
chr16:67437816:67438099:-	LINE	L2	L2c	283	283	283	283	285	282	282	283	0	0	0	0	New.World.Monkey
chr16:67438532:67438730:+	SINE	MIR	MIRb	198	199	199	199	199	199	199	199	208	483	0	0	Pig.Cow
chr16:67441385:67441705:+	LINE	L2	L2b	320	320	320	320	320	320	320	332	319	0	0	0	Pig.Cow
chr16:67442070:67442377:-	SINE	Alu	AluJr	307	307	316	316	318	0	0	308	0	0	0	0	New.World.Monkey
chr16:67442381:67442687:-	SINE	Alu	AluJo	306	306	306	304	306	305	305	590	0	0	0	0	New.World.Monkey
chr16:67442689:67442747:-	DNA	TcMar-Mariner	MARNA	58	58	58	59	59	59	59	58	0	0	57	58	Eutheria
chr16:67443689:67443802:-	LINE	L2	L2c	113	113	0	111	113	113	113	118	0	0	0	115	Eutheria
chr16:67444202:67444278:+	LINE	L2	L2c	76	76	0	76	0	76	76	76	0	0	0	0	New.World.Monkey
chr16:67444587:67444870:-	SINE	Alu	AluSx	283	283	0	283	282	283	283	283	0	0	0	0	New.World.Monkey
chr16:67445262:67445405:+	SINE	MIR	MIR3	143	143	143	143	143	143	143	143	140	145	166	0	Eutheria
chr16:67445421:67445733:+	LINE	L1	L1MC4a	312	313	313	313	312	312	512	0	0	0	0	0	Old.World.Monkey
chr16:67445733:67446033:+	SINE	Alu	AluSz	300	300	299	304	300	300	300	298	0	0	0	0	New.World.Monkey
chr16:67446687:67446966:-	SINE	Alu	AluSq	279	280	280	283	284	0	0	306	0	0	0	0	New.World.Monkey
chr16:67446984:67447145:-	SINE	Alu	FRAM	161	154	161	161	161	162	159	154	0	0	0	0	New.World.Monkey
chr16:67447560:67447864:+	SINE	Alu	AluSx1	304	306	297	300	302	293	293	0	0	0	0	0	Old.World.Monkey
chr16:67448230:67448322:+	LINE	L2	L2c	92	92	92	92	92	93	93	92	190	92	0	0	Pig.Cow
chr16:67448339:67448406:+	LINE	L2	L2b	67	67	67	67	75	67	67	69	66	65	0	0	Pig.Cow
chr16:67448420:67448547:-	SINE	MIR	MIR	127	127	127	127	127	127	127	127	230	135	0	0	Pig.Cow
chr16:67448593:67448740:-	SINE	MIR	MIRb	147	147	147	147	147	148	148	148	150	150	0	0	Pig.Cow
chr16:67448793:67449065:+	SINE	Alu	AluSx1	272	272	272	272	272	0	0	272	0	0	0	0	New.World.Monkey
chr16:67449086:67449375:+	SINE	Alu	AluJr	289	289	289	289	289	0	0	289	0	0	0	0	New.World.Monkey
chr16:67449377:67449679:+	SINE	Alu	AluSq2	302	311	311	296	313	0	0	311	0	0	0	0	New.World.Monkey
chr16:67449800:67449921:+	LINE	L2	L2b	121	121	121	121	121	121	121	121	124	127	0	0	Pig.Cow
chr16:67450837:67450917:-	LTR	Gypsy	MamGypLTR1a	80	80	80	80	80	80	80	80	0	84	0	0	Pig.Cow
chr16:67450918:67451209:-	SINE	Alu	AluJo	291	291	291	291	292	290	290	287	0	0	0	0	New.World.Monkey
chr16:67451390:67451657:-	LTR	Gypsy	MamGypLTR1a	267	267	266	265	266	266	266	266	0	0	0	0	New.World.Monkey
chr16:67451755:67451803:+	SINE	MIR	MIR	48	48	48	48	48	48	48	52	0	53	0	0	Pig.Cow
chr16:67451970:67452258:+	SINE	Alu	AluJr	288	288	287	287	287	289	289	0	0	0	0	0	Old.World.Monkey
chr16:67452261:67452551:+	SINE	Alu	AluSc8	290	289	0	295	291	0	289	0	0	0	0	0	Old.World.Monkey
chr16:67452558:67452728:-	SINE	Alu	AluSx1	170	163	0	163	169	0	0	0	0	0	0	0	Apes
chr16:67452818:67453132:+	SINE	Alu	AluSz	314	322	314	314	314	315	315	0	0	0	0	0	Old.World.Monkey
chr16:67453192:67453586:+	LINE	L2	L2	394	394	394	394	394	396	396	404	0	0	0	0	New.World.Monkey
chr16:67453606:67454089:+	LTR	ERVL-MaLR	MLT1D	483	483	483	483	478	477	477	507	0	514	0	0	Pig.Cow
chr16:67454242:67454538:-	SINE	Alu	AluJo	296	296	0	287	296	289	289	0	0	0	0	0	Old.World.Monkey
chr16:67454639:67454869:-	SINE	Alu	AluSz	230	230	230	245	235	245	245	0	0	0	0	0	Old.World.Monkey
chr16:67454966:67455092:+	LINE	L2	L2	126	126	125	125	125	125	125	458	0	0	0	0	New.World.Monkey
chr16:67455581:67455638:+	SINE	MIR	MIRb	57	57	57	57	57	57	57	58	0	0	82	0	Eutheria
chr16:67455638:67455981:-	SINE	Alu	AluSx1	343	328	370	0	339	0	0	0	0	0	0	0	Apes
chr16:67455981:67456125:+	SINE	MIR	MIRb	144	144	144	144	144	144	144	0	145	142	0	0	Pig.Cow
chr16:67456337:67456468:+	LINE	L2	L2a	131	131	130	128	131	131	131	126	0	0	0	0	New.World.Monkey
chr16:67456697:67456960:+	LINE	L2	L2a	263	263	0	289	263	263	274	0	0	0	0	0	Old.World.Monkey
chr16:67456962:67457025:+	LINE	L2	L2a	63	79	0	95	0	0	0	0	0	0	145	0	Great.Apes
chr16:67457030:67457317:+	SINE	Alu	AluJr	287	287	285	288	0	283	283	0	0	0	0	0	Old.World.Monkey
chr16:67459425:67459551:+	SINE	MIR	MIR	126	126	126	123	126	126	126	263	231	272	129	3015	Eutheria
chr16:67460139:67460399:+	SINE	Alu	AluJr	260	260	260	260	260	257	257	262	0	0	0	0	New.World.Monkey
chr16:67460493:67460578:+	LINE	L2	L2	85	85	85	85	85	85	85	83	0	84	0	85	Eutheria
chr16:67460591:67460800:+	SINE	MIR	MIRb	209	209	209	209	209	214	214	215	507	0	0	0	Pig.Cow
chr16:67460859:67461318:-	LINE	L2	L2	459	459	459	459	459	456	456	441	0	503	500	495	Eutheria
chr16:67461378:67461691:-	SINE	Alu	AluSx	313	307	304	307	313	0	0	0	0	0	0	0	Apes
chr16:67461786:67461849:+	LINE	L2	L2b	63	63	63	63	63	69	69	0	63	0	0	0	Pig.Cow
chr16:67467968:67468096:-	SINE	MIR	MIRb	128	128	128	128	128	128	128	128	128	126	0	132	Eutheria
chr16:67468239:67468486:-	LINE	L2	L2	247	247	246	247	247	244	244	247	260	244	0	0	Pig.Cow
chr16:67468504:67468649:+	SINE	Alu	AluJb	145	145	145	145	145	146	147	0	0	0	0	0	Old.World.Monkey
chr16:67468649:67468957:+	SINE	Alu	AluSg	308	310	307	319	300	0	620	0	0	0	0	0	Old.World.Monkey
chr16:67468957:67469131:+	SINE	Alu	AluJb	174	170	175	0	180	0	202	0	0	0	0	0	Old.World.Monkey
chr16:67469165:67469286:+	SINE	MIR	MIRc	121	120	121	121	121	121	121	120	166	156	0	0	Pig.Cow
chr16:67471602:67471671:+	SINE	MIR	MIRb	69	69	69	69	69	660	381	69	67	73	69	69	Eutheria
chr16:67472056:67472126:-	LINE	L2	L2	70	70	70	70	70	70	70	0	0	0	0	0	Old.World.Monkey
chr16:67473642:67473937:+	SINE	Alu	AluSg7	295	295	298	298	298	308	308	0	0	0	0	0	Old.World.Monkey
chr16:67475529:67475724:+	SINE	MIR	MIRb	195	195	195	206	195	195	195	0	192	0	0	0	Pig.Cow
chr16:67478936:67479310:-	LINE	L2	L2b	374	374	373	374	377	371	371	370	0	0	0	0	New.World.Monkey
chr16:67481971:67482277:+	SINE	Alu	AluJo	306	305	305	306	306	304	304	307	0	0	0	0	New.World.Monkey
chr16:67482284:67482581:+	SINE	Alu	AluSz	297	297	296	297	297	295	295	293	0	0	0	0	New.World.Monkey
chr16:67485133:67485647:-	LINE	L2	L2	514	514	540	515	515	512	512	515	501	498	0	0	Pig.Cow
chr16:67488455:67488585:-	SINE	Alu	FLAM_A	130	0	130	0	0	0	0	136	0	0	0	0	New.World.Monkey
chr16:67488585:67488767:+	LINE	L2	L2	182	182	182	184	182	184	184	183	0	0	0	0	New.World.Monkey
chr16:67489899:67490188:-	SINE	Alu	AluSx3	289	301	1332	285	292	322	323	0	0	0	0	0	Old.World.Monkey
chr16:67491131:67491292:-	SINE	MIR	MIRb	161	161	161	161	161	161	161	163	166	313	0	0	Pig.Cow
chr16:67494756:67494923:+	SINE	MIR	MIRc	167	167	167	167	167	169	169	167	165	168	0	0	Pig.Cow
chr16:67496445:67496746:+	SINE	Alu	AluJb	301	301	0	295	0	305	305	313	0	0	0	0	New.World.Monkey
chr16:67497151:67497455:+	SINE	Alu	AluJo	304	304	0	304	304	301	301	300	0	0	0	0	New.World.Monkey
chr16:67500101:67500223:+	SINE	Alu	AluSx	122	122	0	122	122	121	121	0	0	0	0	0	Old.World.Monkey
chr16:67500280:67500452:+	SINE	Alu	AluSx	172	182	0	184	185	173	174	0	0	0	0	0	Old.World.Monkey
chr16:67500455:67500726:+	SINE	Alu	AluJb	271	262	0	0	275	0	0	0	0	0	0	0	Apes
chr16:67501127:67501418:+	SINE	Alu	AluSc	291	308	0	289	296	0	295	0	0	0	0	0	Old.World.Monkey
chr16:67501426:67501477:-	LINE	L2	L2a	51	51	51	51	52	51	51	0	51	0	53	0	Eutheria
chr16:67501728:67501889:+	DNA	TcMar-Tigger	Tigger15a	161	161	161	162	161	161	161	161	0	0	0	0	New.World.Monkey
chr16:67501997:67502209:+	SINE	Alu	AluJb	212	212	212	211	211	0	212	215	0	0	0	0	New.World.Monkey
chr16:67502209:67502517:+	SINE	Alu	AluJb	308	307	338	301	309	321	309	300	0	0	0	0	New.World.Monkey
chr16:67502517:67502534:+	SINE	Alu	AluJb	17	17	17	0	17	478	17	17	0	0	0	0	New.World.Monkey
chr16:67502930:67503237:+	SINE	Alu	AluSg	307	307	303	303	303	307	307	0	0	0	0	0	Old.World.Monkey
chr16:67503676:67504214:-	LINE	L1	L1MC4a	538	536	533	536	532	534	534	527	535	0	0	0	Pig.Cow
chr16:67504961:67505087:-	LINE	L1	L1MA5	126	122	122	122	122	122	122	0	0	0	0	0	Old.World.Monkey
chr16:67505087:67505392:-	SINE	Alu	AluSz	305	303	0	305	0	304	304	303	0	0	0	0	New.World.Monkey
chr16:67505392:67505545:-	LINE	L1	L1MA5	153	0	0	157	0	148	148	159	0	0	0	0	New.World.Monkey
chr16:67505582:67505844:-	SINE	Alu	AluJb	262	262	0	262	262	268	268	0	0	0	0	0	Old.World.Monkey
chr16:67506488:67506777:+	SINE	Alu	AluY	289	291	0	0	291	0	0	0	0	0	0	0	Apes
chr16:67507035:67507116:+	LINE	L2	L2c	81	81	0	81	81	78	78	81	0	0	0	0	New.World.Monkey
chr16:67507140:67507258:-	LINE	L1	L1MB8	118	118	0	119	119	119	119	0	115	117	0	0	Pig.Cow
chr16:67507258:67507418:-	SINE	Alu	AluSx	160	160	0	162	168	170	170	0	0	0	0	0	Old.World.Monkey
chr16:67507418:67507725:-	SINE	Alu	AluY	307	307	0	303	305	307	301	0	0	0	0	0	Old.World.Monkey
chr16:67507725:67507857:-	SINE	Alu	AluSx	132	132	131	135	135	135	135	0	0	0	0	0	Old.World.Monkey
chr16:67507857:67507919:-	LINE	L1	L1MB8	62	62	62	62	62	62	62	62	0	0	0	0	New.World.Monkey
chr16:67508129:67508317:-	SINE	MIR	MIR	188	188	188	188	188	187	188	188	197	186	0	0	Pig.Cow
chr16:67508296:67509141:+	LINE	L2	L2	845	845	846	845	846	840	840	834	0	853	0	0	Pig.Cow
chr16:67509671:67509850:+	LINE	L1	L1MC5	179	179	179	179	177	179	179	179	0	509	0	0	Pig.Cow
chr16:67509850:67510138:+	SINE	Alu	AluSx	288	288	291	319	288	295	296	301	0	0	0	0	New.World.Monkey
chr16:67510138:67510656:+	LINE	L1	L1MC5	518	518	518	513	518	520	520	0	0	0	0	0	Old.World.Monkey
chr16:67510656:67510951:+	SINE	Alu	AluSx1	295	312	0	304	312	337	337	0	0	0	0	0	Old.World.Monkey
chr16:67510951:67511559:+	LINE	L1	L1MC5	608	608	611	625	611	590	590	0	0	0	0	0	Old.World.Monkey
chr16:67511578:67511867:-	SINE	Alu	AluY	289	293	302	296	293	0	0	0	0	0	0	0	Apes
chr16:67511943:67512178:-	SINE	MIR	MIRb	235	235	236	236	236	236	236	234	0	0	0	0	New.World.Monkey
chr16:67512233:67512546:+	SINE	Alu	AluSz6	313	310	302	305	333	306	311	0	0	0	0	0	Old.World.Monkey
chr16:67512884:67512938:-	LINE	L2	L2b	54	54	54	54	54	54	54	54	0	55	54	55	Eutheria
chr16:67513116:67513415:-	SINE	Alu	AluSg4	299	316	0	296	298	0	0	0	0	0	0	0	Apes
chr16:67513820:67514127:+	SINE	Alu	AluYa5	307	0	0	0	0	0	0	0	0	0	0	0	Human
chr16:67515418:67516142:+	LTR	ERV1	MER51C	724	724	724	723	721	724	724	1145	0	0	0	0	New.World.Monkey
chr16:67518429:67518715:+	SINE	Alu	AluJr	286	286	286	286	286	286	286	0	0	0	0	0	Old.World.Monkey
chr16:67518719:67519011:+	SINE	Alu	AluSz	292	294	294	293	293	318	317	285	0	0	0	0	New.World.Monkey
chr16:67519099:67519142:-	SINE	Alu	AluJo	43	43	43	0	43	43	43	46	0	0	0	0	New.World.Monkey
chr16:67519395:67519489:+	SINE	Alu	FRAM	94	91	91	0	96	0	0	92	0	0	0	0	New.World.Monkey
chr16:67519519:67519678:+	SINE	Alu	AluJo	159	171	172	0	179	168	168	0	0	0	0	0	Old.World.Monkey
chr16:67519681:67519811:+	SINE	Alu	FLAM_C	130	130	134	0	130	0	0	0	0	0	0	0	Apes
chr16:67519811:67520115:+	SINE	Alu	AluY	304	315	316	0	305	0	0	0	0	0	0	0	Apes
chr16:67520123:67520435:+	SINE	Alu	AluSg	312	313	312	312	314	0	0	0	0	0	0	0	Apes
chr16:67521011:67521158:+	LTR	ERVL	MLT2B2	147	147	147	147	147	0	0	140	0	0	0	0	New.World.Monkey
chr16:67521160:67521467:+	SINE	Alu	AluJr	307	307	307	300	303	303	303	0	0	0	0	0	Old.World.Monkey
chr16:67521467:67521530:+	LINE	L1	L1ME3	63	63	63	63	63	63	63	0	0	0	0	0	Old.World.Monkey
chr16:67521530:67521828:+	SINE	Alu	AluJb	298	298	294	297	306	0	296	0	0	0	0	0	Old.World.Monkey
chr16:67521828:67522186:+	LINE	L1	L1ME3	358	358	358	359	360	355	355	0	0	0	0	0	Old.World.Monkey
chr16:67522186:67522470:+	SINE	Alu	AluSx	284	284	0	274	284	0	285	0	0	0	0	0	Old.World.Monkey
chr16:67522470:67522490:+	LINE	L1	L1ME3	20	20	0	0	32	0	28	0	0	0	0	0	Old.World.Monkey
chr16:67522566:67522882:+	SINE	Alu	AluSg	316	316	0	317	312	0	496	0	0	0	0	0	Old.World.Monkey
chr16:67522882:67523289:-	LTR	ERV1	MER61F	407	407	407	407	414	407	407	406	0	0	0	0	New.World.Monkey
chr16:67523811:67523899:-	SINE	MIR	MIR	88	88	0	88	88	88	88	89	0	92	0	0	Pig.Cow
chr16:67523904:67523980:-	DNA	hAT-Charlie	Charlie8	76	76	76	76	76	0	0	79	0	0	0	0	New.World.Monkey
chr16:67524037:67524086:-	DNA	hAT-Charlie	Charlie8	49	49	49	49	47	0	0	49	0	0	0	0	New.World.Monkey
chr16:67524086:67524394:-	SINE	Alu	AluSx	308	307	309	312	301	0	0	0	0	0	0	0	Apes
chr16:67524481:67524922:+	LTR	ERV1	LOR1b	441	441	441	439	441	441	441	439	0	0	0	0	New.World.Monkey
chr16:67525007:67525170:-	SINE	Alu	AluSx	163	161	161	162	162	452	453	183	0	0	0	0	New.World.Monkey
chr16:67525208:67525493:-	SINE	Alu	AluY	285	285	284	285	0	294	294	0	0	0	0	0	Old.World.Monkey
chr16:67526032:67526276:-	SINE	Alu	AluSx3	244	0	0	0	0	244	244	0	0	0	0	0	Old.World.Monkey
chr16:67526341:67526648:+	SINE	Alu	AluSz	307	304	0	0	0	0	408	294	0	0	0	0	New.World.Monkey
chr16:67526718:67526872:-	SINE	Alu	AluJo	154	155	156	158	154	163	161	152	0	0	0	0	New.World.Monkey
chr16:67526991:67527287:+	LINE	L1	L1MC4	296	296	296	295	296	299	301	0	0	0	0	0	Old.World.Monkey
chr16:67527304:67527596:+	SINE	Alu	AluSp	292	292	0	0	292	330	330	0	0	0	0	0	Old.World.Monkey
chr16:67527682:67527725:-	DNA	hAT-Charlie	MER20	43	43	0	43	43	42	42	43	0	0	0	0	New.World.Monkey
chr16:67527725:67528005:-	SINE	Alu	AluJb	280	0	0	295	311	297	302	289	0	0	0	0	New.World.Monkey
chr16:67528005:67528117:-	DNA	hAT-Charlie	MER20	112	112	0	112	112	112	112	118	0	0	0	0	New.World.Monkey
chr16:67528122:67528250:+	LINE	L1	L1MB4	128	128	0	128	128	129	129	0	0	0	0	0	Old.World.Monkey
chr16:67528258:67528555:+	SINE	Alu	AluSq2	297	297	0	297	296	296	296	296	0	0	0	0	New.World.Monkey
chr16:67528712:67528748:+	snRNA	snRNA	U2	36	36	36	36	36	36	36	0	0	0	0	0	Old.World.Monkey
chr16:67528794:67528871:-	LTR	ERVL	LTR16C	77	77	77	0	77	76	76	0	0	0	0	0	Old.World.Monkey
chr16:67528871:67529004:+	SINE	Alu	AluJb	133	133	133	0	133	132	132	0	0	0	0	0	Old.World.Monkey
chr16:67529004:67529299:+	SINE	Alu	AluSz	295	297	295	560	0	0	308	0	0	0	0	0	Old.World.Monkey
chr16:67529299:67529397:+	SINE	Alu	AluJb	98	98	98	98	0	0	98	0	0	0	0	0	Old.World.Monkey
chr16:67529397:67529688:+	SINE	Alu	AluY	291	292	0	293	0	0	0	0	0	0	0	0	Great.Apes
chr16:67529688:67529774:+	SINE	Alu	AluJb	86	86	0	86	0	0	0	86	0	0	0	0	New.World.Monkey
chr16:67529774:67530083:-	LTR	ERVL	LTR16C	309	309	0	309	0	308	308	302	0	0	0	0	New.World.Monkey
chr16:67530127:67530249:+	DNA	hAT-Charlie	MER5A	122	122	0	122	0	120	120	121	0	0	0	0	New.World.Monkey
chr16:67530249:67530567:-	SINE	Alu	AluSx3	318	318	0	313	0	306	0	0	0	0	0	0	Old.World.Monkey
chr16:67530567:67530631:+	DNA	hAT-Charlie	MER5A	64	64	64	64	0	64	64	0	0	0	0	0	Old.World.Monkey
chr16:67530818:67530871:-	LINE	L2	L2b	53	53	53	53	0	53	53	53	0	0	0	0	New.World.Monkey
chr16:67532021:67532330:-	SINE	Alu	AluY	309	309	0	0	0	0	0	0	0	0	0	0	Great.Apes
chr16:67532330:67532603:-	SINE	Alu	AluSq2	273	271	0	0	0	0	0	0	0	0	0	0	Great.Apes
chr16:67532708:67532840:-	SINE	Alu	FLAM_C	132	132	0	0	0	0	0	0	0	0	0	0	Great.Apes
chr16:67533235:67533296:+	LTR	ERVL	ERV3-16A3_I-int	61	61	0	0	61	61	61	61	0	0	0	0	New.World.Monkey
chr16:67533651:67533804:+	SINE	Alu	AluSz	153	153	0	0	155	0	0	0	0	0	0	0	Apes
chr16:67533804:67534103:+	SINE	Alu	AluSq2	299	300	0	0	299	0	0	0	0	0	0	0	Apes
chr16:67534105:67534279:+	SINE	Alu	AluSz	174	172	0	0	0	0	0	0	0	0	0	0	Great.Apes
chr16:67534806:67534819:-	DNA	hAT-Charlie	Cheshire	13	13	0	0	0	17	0	0	0	0	0	0	Old.World.Monkey
chr16:67534819:67535124:-	SINE	Alu	AluSq2	305	0	0	0	0	297	0	0	0	0	0	0	Old.World.Monkey
chr16:67535124:67535174:-	DNA	hAT-Charlie	Cheshire	50	0	0	0	0	50	0	0	0	0	0	0	Old.World.Monkey
chr16:67535174:67535489:+	SINE	Alu	AluSz6	315	0	0	0	0	315	0	0	0	0	0	0	Old.World.Monkey
chr16:67535489:67535536:-	DNA	hAT-Charlie	Cheshire	47	0	0	0	0	47	0	0	0	0	0	0	Old.World.Monkey
chr16:67535536:67535818:+	SINE	Alu	AluSx	282	0	0	0	0	283	0	0	0	0	0	0	Old.World.Monkey
chr16:67535870:67536178:-	SINE	Alu	AluSq2	308	0	0	0	0	299	299	0	0	0	0	0	Old.World.Monkey
chr16:67536182:67536407:-	DNA	hAT-Charlie	Cheshire	225	226	0	225	0	225	224	0	0	0	0	0	Old.World.Monkey
chr16:67536411:67536684:+	SINE	Alu	AluJo	273	275	0	271	0	263	263	0	0	0	0	0	Old.World.Monkey
chr16:67536764:67537058:+	SINE	Alu	AluY	294	293	0	293	0	0	0	0	0	0	0	0	Great.Apes
chr16:67537060:67537171:+	SINE	Alu	AluJb	111	111	0	111	0	0	0	0	0	0	0	0	Great.Apes
chr16:67537186:67537492:+	SINE	Alu	AluSx1	306	322	0	303	306	0	0	0	0	0	0	0	Apes
chr16:67537538:67537576:-	DNA	hAT-Charlie	Cheshire	38	38	0	38	38	39	63	0	0	0	0	0	Old.World.Monkey
chr16:67537656:67537936:-	LTR	Gypsy	MamGypLTR1c	280	280	280	280	279	280	280	278	0	0	0	0	New.World.Monkey
chr16:67538022:67538258:+	LINE	L1	L1ME4a	236	236	236	236	235	235	235	235	0	0	0	0	New.World.Monkey
chr16:67538437:67538494:+	LTR	ERVL-MaLR	MLT1J1	57	57	119	119	119	57	57	119	0	0	0	0	New.World.Monkey
chr16:67538522:67538686:-	SINE	Alu	AluJr	164	164	164	164	164	0	0	166	0	0	0	0	New.World.Monkey
chr16:67538904:67538966:+	DNA	hAT-Charlie	Charlie1b	62	62	62	62	62	62	62	0	0	0	0	0	Old.World.Monkey
chr16:67538966:67539263:+	SINE	Alu	AluSg	297	297	292	298	286	295	295	0	0	0	0	0	Old.World.Monkey
chr16:67539263:67539325:+	DNA	hAT-Charlie	Charlie1b	62	63	63	63	0	62	62	0	0	0	0	0	Old.World.Monkey
chr16:67539327:67539463:-	SINE	Alu	AluJr	136	136	136	140	0	135	135	0	0	0	0	0	Old.World.Monkey
chr16:67539463:67539640:+	DNA	hAT-Charlie	Charlie1b	177	177	177	177	0	177	177	0	0	0	0	0	Old.World.Monkey
chr16:67539640:67539782:+	SINE	Alu	AluSx	142	142	143	142	0	141	141	0	0	0	0	0	Old.World.Monkey
chr16:67539782:67540082:+	SINE	Alu	AluYf4	300	302	0	308	0	0	0	0	0	0	0	0	Great.Apes
chr16:67540082:67540246:+	SINE	Alu	AluSx	164	164	0	165	0	0	0	0	0	0	0	0	Great.Apes
chr16:67540246:67540348:+	DNA	hAT-Charlie	Charlie1b	102	102	0	102	0	0	0	0	0	0	0	0	Great.Apes
chr16:67540348:67540788:-	LTR	ERV1	MER4C	440	440	0	440	0	0	0	0	0	0	0	0	Great.Apes
chr16:67540788:67540883:+	DNA	hAT-Charlie	Charlie1b	95	94	0	95	0	0	0	0	0	0	0	0	Great.Apes
chr16:67540893:67540963:-	LINE	L1	HAL1	70	70	0	70	0	0	0	0	0	0	0	0	Great.Apes
chr16:67540974:67541271:-	SINE	Alu	AluSz	297	296	0	295	0	0	0	0	0	0	0	0	Great.Apes
chr16:67541284:67542020:-	LINE	L1	HAL1	736	740	0	748	0	0	0	0	0	0	0	0	Great.Apes
chr16:67542033:67542152:-	LINE	L1	L1MB4	119	119	0	119	0	0	0	0	0	0	0	0	Great.Apes
chr16:67542152:67542446:-	SINE	Alu	AluSx1	294	294	0	286	0	0	0	0	0	0	0	0	Great.Apes
chr16:67542482:67542772:+	SINE	Alu	AluSg	290	290	0	298	0	0	0	0	0	0	0	0	Great.Apes
chr16:67542777:67543057:+	SINE	Alu	AluJr	280	281	281	284	280	0	0	279	0	0	0	0	New.World.Monkey
chr16:67543061:67543112:-	DNA	hAT-Charlie	MER58C	51	51	51	51	51	51	51	51	0	0	0	0	New.World.Monkey
chr16:67543219:67543362:+	LTR	Gypsy	MamGypLTR1a	143	143	143	145	143	143	143	0	0	0	0	0	Old.World.Monkey
chr16:67543375:67543664:+	SINE	Alu	AluSc	289	289	289	0	290	0	0	0	0	0	0	0	Apes
chr16:67543664:67543976:+	SINE	Alu	AluY	312	311	0	0	0	0	0	0	0	0	0	0	Great.Apes
chr16:67544181:67544493:+	DNA	TcMar-Tigger	Tigger3a	312	312	0	312	312	310	310	312	0	0	0	0	New.World.Monkey
chr16:67544565:67544887:-	SINE	Alu	AluSx3	322	324	0	0	325	0	0	0	0	0	0	0	Apes
chr16:67544890:67545172:-	SINE	Alu	AluY	282	281	0	0	0	0	0	0	0	0	0	0	Great.Apes
chr16:67545176:67545317:-	SINE	Alu	AluSz	141	141	0	0	0	0	0	0	0	0	0	0	Great.Apes
chr16:67545320:67545527:-	SINE	Alu	AluSx	207	204	0	0	0	0	0	0	0	0	0	0	Great.Apes
chr16:67545527:67545812:-	SINE	Alu	AluSx3	285	285	0	0	0	0	0	0	0	0	0	0	Great.Apes
chr16:67545812:67545949:-	SINE	Alu	AluSx	137	137	137	0	137	0	0	135	0	0	0	0	New.World.Monkey
chr16:67546382:67546498:-	SINE	Alu	AluJo	116	116	116	116	116	114	0	116	0	0	0	0	New.World.Monkey
chr16:67546547:67546609:+	SINE	Alu	AluJb	62	62	62	62	62	0	0	0	0	0	0	0	Apes
chr16:67546609:67546913:+	SINE	Alu	AluY	304	304	0	298	420	0	0	0	0	0	0	0	Apes
chr16:67546913:67547084:+	SINE	Alu	AluJb	171	171	0	175	175	0	0	0	0	0	0	0	Apes
chr16:67547114:67547409:+	SINE	Alu	AluSc	295	291	0	286	0	0	0	0	0	0	0	0	Great.Apes
chr16:67547423:67547720:+	SINE	Alu	AluSg	297	290	0	300	0	0	0	0	0	0	0	0	Great.Apes
chr16:67547720:67547757:+	LINE	L1	L1M4	37	37	0	38	0	0	0	0	0	0	0	0	Great.Apes
chr16:67547785:67547953:+	SINE	Alu	AluJb	168	168	0	167	0	0	0	0	0	0	0	0	Great.Apes
chr16:67547953:67548269:+	SINE	Alu	AluJo	316	318	0	315	0	0	0	0	0	0	0	0	Great.Apes
chr16:67548269:67548416:+	SINE	Alu	AluJb	147	147	147	150	0	147	147	159	0	0	0	0	New.World.Monkey
chr16:67548572:67548697:+	LTR	ERV1	LOR1a	125	125	125	0	125	0	2600	0	0	0	0	0	Old.World.Monkey
chr16:67548697:67548995:+	SINE	Alu	AluSz6	298	298	0	288	298	0	297	0	0	0	0	0	Old.World.Monkey
chr16:67548995:67549110:+	LTR	ERV1	LOR1a	115	115	0	115	115	0	114	0	0	0	0	0	Old.World.Monkey
chr16:67549110:67549408:-	SINE	Alu	AluSq	298	299	0	303	305	0	298	0	0	0	0	0	Old.World.Monkey
chr16:67549411:67549721:-	SINE	Alu	AluSg	310	298	0	304	0	0	0	301	0	0	0	0	New.World.Monkey
chr16:67549721:67549890:+	LTR	ERV1	LOR1a	169	169	169	169	165	165	165	169	0	0	0	0	New.World.Monkey
chr16:67550728:67550853:-	LINE	L2	L2c	125	125	125	0	125	124	124	0	0	0	0	0	Old.World.Monkey
chr16:67550956:67551251:+	SINE	Alu	AluJo	295	295	296	295	298	638	299	602	0	0	0	0	New.World.Monkey
chr16:67551251:67551366:+	SINE	Alu	AluJb	115	115	115	115	114	115	115	115	0	0	0	0	New.World.Monkey
chr16:67551387:67551597:-	SINE	Alu	AluSx	210	210	210	210	210	229	229	202	0	0	0	0	New.World.Monkey
chr16:67552491:67552608:+	SINE	MIR	MIR3	117	117	117	117	117	117	117	117	0	0	0	116	Eutheria
chr16:67552756:67552905:-	LINE	L2	L2c	149	149	149	154	154	154	154	155	0	0	157	155	Eutheria
chr16:67552905:67553198:+	SINE	Alu	AluSx	293	292	0	299	0	294	296	0	0	0	0	0	Old.World.Monkey
chr16:67553198:67553346:-	LINE	L2	L2c	148	148	0	148	0	0	0	143	0	0	0	0	New.World.Monkey
chr16:67553688:67553989:+	SINE	Alu	AluSq2	301	299	0	308	303	0	0	289	0	0	0	0	New.World.Monkey
chr16:67553998:67554302:+	SINE	Alu	AluSz	304	313	0	307	302	0	0	307	0	0	0	0	New.World.Monkey
chr16:67554423:67554723:+	SINE	Alu	AluSg	300	300	0	301	299	291	0	0	0	0	0	0	Old.World.Monkey
chr16:67555948:67556094:-	SINE	Alu	AluSx	146	144	0	0	0	146	146	0	0	0	0	0	Old.World.Monkey
chr16:67556094:67556404:-	SINE	Alu	AluSx	310	306	0	0	307	298	297	0	0	0	0	0	Old.World.Monkey
chr16:67556404:67556537:-	SINE	Alu	AluSx	133	133	0	0	133	133	133	0	0	0	0	0	Old.World.Monkey
chr16:67556609:67557060:+	LINE	L2	L2a	451	451	454	0	456	448	448	0	0	0	0	0	Old.World.Monkey
chr16:67557176:67557452:+	SINE	Alu	AluSx	276	295	0	268	0	280	278	0	0	0	0	0	Old.World.Monkey
chr16:67557587:67557882:-	SINE	Alu	AluJb	295	292	0	303	297	296	297	298	0	0	0	0	New.World.Monkey
chr16:67558384:67558913:+	LINE	L2	L2b	529	529	529	532	534	0	0	700	0	0	0	0	New.World.Monkey
chr16:67559177:67559310:+	LINE	L2	L2b	133	133	133	133	133	133	133	133	0	147	0	0	Pig.Cow
chr16:67559725:67559881:+	SINE	MIR	MIRc	156	156	154	156	156	156	156	162	0	0	0	0	New.World.Monkey
chr16:67560037:67560292:-	LINE	L2	L2c	255	255	255	255	255	256	256	255	268	0	0	0	Pig.Cow
chr16:67560474:67560534:-	LINE	L2	L2a	60	60	60	60	60	60	60	60	0	60	0	60	Eutheria
chr16:67560878:67560992:-	LINE	L2	L2c	114	114	114	114	114	114	114	114	110	0	0	0	Pig.Cow
chr16:67561049:67561317:+	SINE	Alu	AluSz	268	268	270	268	0	278	278	0	0	0	0	0	Old.World.Monkey
chr16:67561376:67561486:+	SINE	Alu	FLAM_C	110	110	110	110	110	110	110	0	0	0	0	0	Old.World.Monkey
chr16:67561497:67561774:+	SINE	Alu	AluY	277	277	287	273	279	285	290	0	0	0	0	0	Old.World.Monkey
chr16:67563723:67563850:-	SINE	MIR	MIRc	127	127	127	127	0	127	127	126	137	140	0	0	Pig.Cow
chr16:67565552:67565675:-	LINE	L2	L2	123	122	122	122	122	122	122	122	0	130	0	0	Pig.Cow
chr16:67565710:67565794:+	SINE	MIR	MIRb	84	84	84	84	84	84	84	0	0	83	0	0	Pig.Cow
chr16:67565796:67566101:-	SINE	Alu	AluY	305	324	368	302	0	0	0	0	0	0	0	0	Great.Apes
chr16:67566160:67566274:+	SINE	Alu	AluJo	114	0	0	114	0	114	114	0	0	0	0	0	Old.World.Monkey
chr16:67566280:67566382:+	SINE	Alu	FRAM	102	98	102	0	0	0	0	0	0	0	0	0	Great.Apes
chr16:67566476:67566602:-	SINE	MIR	MIRc	126	126	120	126	0	130	130	131	134	139	0	0	Pig.Cow
chr16:67566599:67566732:+	SINE	MIR	MIRb	133	134	134	134	134	138	138	0	134	134	131	131	Eutheria
chr16:67566842:67567696:-	LINE	L2	L2	854	854	1096	834	832	854	854	857	0	0	0	0	New.World.Monkey
chr16:67567705:67568021:-	SINE	Alu	AluSq2	316	324	333	340	319	324	0	0	0	0	0	0	Old.World.Monkey
chr16:67568028:67568320:-	SINE	Alu	AluSx4	292	293	295	294	0	0	309	317	0	0	0	0	New.World.Monkey
chr16:67568345:67568694:-	LINE	L1	L1ME3A	349	349	349	349	0	353	353	351	381	0	0	0	Pig.Cow
chr16:67568733:67569045:-	SINE	Alu	AluSz	312	309	310	305	312	0	0	905	0	0	0	0	New.World.Monkey
chr16:67569080:67569388:-	LINE	L2	L2	308	308	308	308	308	308	308	309	313	0	320	313	Eutheria
chr16:67569452:67569561:+	LINE	L2	L2b	109	109	109	109	109	111	111	109	0	0	0	0	New.World.Monkey
chr16:67569814:67569902:+	DNA	hAT-Charlie	MER5A	88	88	88	88	87	88	88	87	92	89	0	0	Pig.Cow
chr16:67570068:67570336:+	SINE	Alu	AluSx1	268	268	0	268	0	285	285	746	0	0	0	0	New.World.Monkey
chr16:67570845:67571115:-	SINE	Alu	AluSg	270	270	0	270	0	273	273	286	0	0	0	0	New.World.Monkey
chr16:67574992:67575233:-	SINE	Alu	AluJr	241	239	242	244	537	237	234	0	0	0	0	0	Old.World.Monkey
chr16:67581174:67581310:+	SINE	MIR	MIR3	136	136	136	136	0	136	136	194	139	132	135	135	Eutheria
chr16:67583844:67584306:+	LINE	L2	L2b	462	463	463	463	458	0	0	0	0	0	0	0	Apes
chr16:67584307:67584595:-	SINE	Alu	AluSx1	288	288	288	288	289	288	288	0	0	0	0	0	Old.World.Monkey
chr16:67584691:67584998:-	SINE	Alu	AluSp	307	307	307	304	0	0	308	0	0	0	0	0	Old.World.Monkey
chr16:67585119:67585384:-	SINE	Alu	AluJr4	265	265	265	267	0	265	265	270	0	0	0	0	New.World.Monkey
chr16:67585393:67585462:-	LINE	L1	L1MB8	69	69	69	70	0	67	68	79	0	0	0	0	New.World.Monkey
chr16:67585462:67585764:+	SINE	Alu	AluSx1	302	302	303	302	0	0	295	0	0	0	0	0	Old.World.Monkey
chr16:67585764:67585982:-	LINE	L1	L1MB8	218	218	218	218	0	0	0	214	361	0	0	0	Pig.Cow
chr16:67586030:67586084:-	DNA	hAT-Charlie	MER5A	54	54	54	54	0	54	54	54	70	0	0	0	Pig.Cow
chr16:67586077:67586167:+	LINE	L2	L2b	90	90	90	90	0	90	90	93	89	0	0	0	Pig.Cow
chr16:67586446:67586715:-	LINE	L2	L2	269	269	272	268	270	268	268	0	0	0	0	0	Old.World.Monkey
chr16:67586715:67587015:+	SINE	Alu	AluJb	300	320	301	305	300	297	295	0	0	0	0	0	Old.World.Monkey
chr16:67587015:67587040:-	LINE	L2	L2	25	25	25	25	25	25	25	0	29	0	0	0	Pig.Cow
chr16:67587418:67587604:+	SINE	Alu	AluJo	186	188	185	179	182	207	205	0	0	0	0	0	Old.World.Monkey
chr16:67587606:67587912:-	SINE	Alu	AluSg	306	302	307	293	0	302	303	296	0	0	0	0	New.World.Monkey
chr16:67587915:67588010:-	DNA	TcMar-Tigger	MER44B	95	95	95	95	95	95	95	0	0	0	0	0	Old.World.Monkey
chr16:67588008:67588274:-	DNA	TcMar-Tigger	MER44B	266	266	266	276	272	277	277	288	0	0	0	0	New.World.Monkey
chr16:67588276:67588450:+	SINE	MIR	MIRc	174	174	174	173	174	0	0	172	203	181	0	0	Pig.Cow
chr16:67588594:67588874:+	SINE	Alu	AluSc8	280	276	306	280	307	272	272	272	0	0	0	0	New.World.Monkey
chr16:67588874:67589206:+	SINE	Alu	AluSp	332	0	316	317	0	0	0	0	0	0	0	0	Great.Apes
chr16:67589311:67589604:+	SINE	Alu	AluSg	293	293	293	294	291	296	311	288	0	0	0	0	New.World.Monkey
chr16:67589886:67590053:+	LINE	L2	L2c	167	167	167	167	167	167	167	457	0	0	0	0	New.World.Monkey
chr16:67590337:67590627:+	SINE	Alu	AluJo	290	284	286	0	0	288	288	0	0	0	0	0	Old.World.Monkey
chr16:67590683:67590950:-	SINE	Alu	AluSx1	267	0	267	0	0	292	292	0	0	0	0	0	Old.World.Monkey
chr16:67590950:67591071:-	SINE	MIR	MIR	121	121	121	121	121	121	121	0	0	155	0	0	Pig.Cow
chr16:67591077:67591355:+	Unknown	Unknown	MamRep605	278	272	278	278	276	278	278	0	0	0	0	0	Old.World.Monkey
chr16:67591355:67591654:-	SINE	Alu	AluSc	299	305	300	294	304	298	298	0	0	0	0	0	Old.World.Monkey
chr16:67591830:67592132:-	SINE	Alu	AluSx	302	302	298	301	459	292	295	0	0	0	0	0	Old.World.Monkey
chr16:67592138:67592298:-	LINE	CR1	CR1_Mam	160	156	156	157	154	470	691	0	0	0	0	0	Old.World.Monkey
chr16:67592365:67592674:+	SINE	Alu	AluSx3	309	309	0	0	309	0	321	0	0	0	0	0	Old.World.Monkey
chr16:67592745:67592863:+	SINE	Alu	FLAM_C	118	118	118	0	125	0	0	0	0	0	0	0	Apes
chr16:67592969:67593265:-	SINE	Alu	AluJb	296	296	0	0	297	296	296	0	0	0	0	0	Old.World.Monkey
chr16:67593267:67593467:-	SINE	Alu	AluJr	200	200	0	0	0	201	201	201	0	0	0	0	New.World.Monkey
chr16:67593757:67594065:+	SINE	Alu	AluSp	308	318	0	317	314	0	687	0	0	0	0	0	Old.World.Monkey
chr16:67594090:67594229:+	LINE	L2	L2	139	139	139	139	0	139	139	139	270	138	0	367	Eutheria
chr16:67594254:67594464:+	LINE	L2	L2	210	209	210	0	208	210	210	0	305	0	0	0	Pig.Cow
chr16:67594464:67594774:-	SINE	Alu	AluSx	310	310	310	0	304	295	295	0	0	0	0	0	Old.World.Monkey
chr16:67594774:67595198:+	LINE	L2	L2	424	424	424	0	427	428	418	428	0	0	0	0	New.World.Monkey
chr16:67595211:67595426:+	DNA	hAT-Charlie	Charlie8	215	216	215	214	220	218	219	245	0	0	0	0	New.World.Monkey
chr16:67598908:67599204:-	SINE	Alu	AluSx	296	296	0	0	296	309	296	291	0	0	0	0	New.World.Monkey
chr16:67599295:67599599:+	SINE	Alu	AluSc8	304	303	0	0	301	293	292	0	0	0	0	0	Old.World.Monkey
chr16:67599916:67600034:+	DNA	TcMar-Mariner	MARNA	118	118	118	118	118	113	113	0	131	132	135	128	Eutheria
chr16:67600128:67600443:+	SINE	Alu	AluSx	315	306	0	0	0	0	0	0	0	0	0	0	Great.Apes
chr16:67600484:67600773:-	SINE	Alu	AluY	289	289	0	0	0	285	297	0	0	0	0	0	Old.World.Monkey
chr16:67600780:67601042:-	SINE	Alu	AluJr	262	262	0	254	253	276	276	261	0	0	0	0	New.World.Monkey
chr16:67601481:67601793:-	SINE	Alu	AluJo	312	312	312	311	309	307	307	0	0	0	0	0	Old.World.Monkey
chr16:67601793:67601995:-	SINE	Alu	AluJb	202	202	202	0	0	0	0	0	0	0	0	0	Great.Apes
chr16:67601995:67602282:-	SINE	Alu	AluSx1	287	277	287	287	0	0	287	0	0	0	0	0	Old.World.Monkey
chr16:67602282:67602588:-	SINE	Alu	AluSg	306	306	306	305	319	0	299	0	0	0	0	0	Old.World.Monkey
chr16:67602588:67602729:-	SINE	Alu	AluJb	141	141	142	142	142	0	0	0	0	0	0	0	Apes
chr16:67602745:67603041:-	SINE	Alu	AluSg	296	296	0	296	298	0	295	0	0	0	0	0	Old.World.Monkey
chr16:67603088:67603386:-	SINE	Alu	AluSc	298	298	0	298	285	308	308	0	0	0	0	0	Old.World.Monkey
chr16:67603585:67603848:-	SINE	Alu	AluSx	263	276	0	266	265	0	0	0	0	0	0	0	Apes
chr16:67603979:67604282:-	SINE	Alu	AluY	303	301	0	316	312	0	623	0	0	0	0	0	Old.World.Monkey
chr16:67604348:67604643:-	SINE	Alu	AluY	295	299	0	293	296	0	0	0	0	0	0	0	Apes
chr16:67604643:67604794:-	SINE	Alu	AluJr	151	0	0	145	146	0	0	0	0	0	0	0	Apes
chr16:67605265:67605521:+	SINE	MIR	MIR	256	256	0	257	258	258	258	253	436	380	0	0	Pig.Cow
chr16:67605545:67605695:+	DNA	TcMar-Tigger	Tigger12c	150	150	0	150	150	150	150	150	150	0	0	150	Eutheria
chr16:67606353:67606474:+	DNA	hAT-Charlie	Charlie16a	121	121	0	121	121	117	117	117	117	116	0	0	Pig.Cow
chr16:67606584:67606839:+	SINE	Alu	AluSx1	255	254	0	255	255	247	247	255	0	0	0	0	New.World.Monkey
chr16:67606873:67607168:+	SINE	Alu	AluSx3	295	295	0	283	293	291	287	0	0	0	0	0	Old.World.Monkey
chr16:67607180:67607356:+	SINE	Alu	AluSx	176	180	0	0	171	172	172	0	0	0	0	0	Old.World.Monkey
chr16:67607571:67607653:-	LTR	ERVL	MER21A	82	82	0	79	82	79	79	0	0	0	0	0	Old.World.Monkey
chr16:67607653:67607945:+	SINE	Alu	AluSc	292	305	0	290	303	293	294	0	0	0	0	0	Old.World.Monkey
chr16:67607945:67608243:-	LTR	ERVL	MER21A	298	298	0	0	309	301	299	0	0	0	0	0	Old.World.Monkey
chr16:67608247:67608544:-	SINE	Alu	AluSx1	297	297	0	0	299	292	292	0	0	0	0	0	Old.World.Monkey
chr16:67608551:67608859:-	SINE	Alu	AluY	308	306	0	0	294	0	300	0	0	0	0	0	Old.World.Monkey
chr16:67609002:67609168:+	SINE	Alu	AluJb	166	162	0	162	163	159	159	163	0	0	0	0	New.World.Monkey
chr16:67609192:67609238:+	SINE	Alu	AluJr	46	46	0	46	46	46	46	46	0	0	0	0	New.World.Monkey
chr16:67609266:67609319:+	SINE	MIR	MIRc	53	0	0	0	0	0	0	0	0	0	0	0	Human
chr16:67609348:67609645:-	SINE	Alu	AluSx	297	296	0	0	316	297	297	0	0	0	0	0	Old.World.Monkey
chr16:67609860:67610065:+	SINE	Alu	AluJr	205	206	0	0	0	196	195	0	0	0	0	0	Old.World.Monkey
chr16:67610160:67610220:+	LINE	L2	L2a	60	60	0	60	60	59	59	0	134	60	0	0	Pig.Cow
chr16:67610376:67610453:+	LINE	L1	L1ME4a	77	77	0	79	77	0	0	0	0	0	0	0	Apes
chr16:67610453:67610732:-	SINE	Alu	AluY	279	274	0	293	280	0	0	0	0	0	0	0	Apes
chr16:67610732:67610870:+	LINE	L1	L1ME4a	138	138	0	784	0	139	139	0	157	0	0	0	Pig.Cow
chr16:67611039:67611252:+	SINE	Alu	AluY	213	213	0	0	0	0	215	0	0	0	0	0	Old.World.Monkey
chr16:67611335:67611649:-	SINE	Alu	AluY	314	312	0	0	0	0	0	0	0	0	0	0	Great.Apes
chr16:67612077:67612157:-	LINE	L1	HAL1	80	80	0	0	80	80	78	79	0	77	0	0	Pig.Cow
chr16:67612228:67612535:-	SINE	Alu	AluSz6	307	0	0	0	0	317	317	0	0	0	0	0	Old.World.Monkey
chr16:67612568:67612875:+	SINE	Alu	AluSq10	307	307	0	303	0	0	302	0	0	0	0	0	Old.World.Monkey
chr16:67612875:67613192:+	SINE	Alu	AluSq2	317	320	0	0	0	0	317	0	0	0	0	0	Old.World.Monkey
chr16:67613248:67613594:-	SINE	Alu	AluSx	346	349	0	347	0	0	0	0	0	0	0	0	Great.Apes
chr16:67613705:67614068:-	LINE	L2	L2	363	363	0	363	0	0	692	363	0	0	0	0	New.World.Monkey
chr16:67614126:67614406:-	SINE	Alu	AluJr4	280	280	0	284	0	348	350	272	0	0	0	0	New.World.Monkey
chr16:67614461:67614816:-	SINE	Alu	AluSq10	355	358	0	344	0	0	0	0	0	0	0	0	Great.Apes
chr16:67614816:67615130:-	SINE	Alu	AluYk4	314	314	0	0	0	0	0	0	0	0	0	0	Great.Apes
chr16:67615225:67615389:-	SINE	Alu	AluSx	164	166	171	0	0	0	156	0	0	0	0	0	Old.World.Monkey
chr16:67615419:67615704:-	SINE	Alu	AluSx	285	285	283	0	0	0	0	274	0	0	0	0	New.World.Monkey
chr16:67615704:67615824:-	SINE	Alu	AluSx	120	120	120	0	119	0	0	0	0	0	0	0	Apes
chr16:67615844:67616130:+	SINE	Alu	AluY	286	284	284	0	286	0	0	0	0	0	0	0	Apes
chr16:67616313:67616616:+	SINE	Alu	AluSx1	303	303	0	298	298	0	0	303	0	0	0	0	New.World.Monkey
chr16:67616871:67617189:-	SINE	Alu	AluSx1	318	315	0	325	0	0	0	310	0	0	0	0	New.World.Monkey
chr16:67617308:67617607:+	SINE	Alu	AluSx	299	299	0	0	295	0	0	0	0	0	0	0	Apes
chr16:67617993:67618234:+	SINE	Alu	AluSq2	241	241	0	240	241	0	0	0	0	0	0	0	Apes
chr16:67618237:67618528:-	SINE	Alu	AluSg4	291	286	0	0	0	0	0	0	0	0	0	0	Great.Apes
chr16:67618610:67618715:-	SINE	MIR	MIR3	105	105	105	105	0	0	0	107	474	0	0	0	Pig.Cow
chr16:67618939:67619249:-	SINE	Alu	AluSq	310	310	318	308	295	300	0	0	0	0	0	0	Old.World.Monkey
chr16:67620021:67620157:+	SINE	Alu	AluSx	136	138	136	151	0	0	0	136	0	0	0	0	New.World.Monkey
chr16:67620157:67620454:+	SINE	Alu	AluSg7	297	298	0	303	0	0	0	0	0	0	0	0	Great.Apes
chr16:67620454:67620542:+	SINE	Alu	AluSx	88	88	0	88	92	0	0	0	0	0	0	0	Apes
chr16:67620688:67620931:-	SINE	Alu	AluJo	243	243	0	243	244	0	0	0	0	0	0	0	Apes
chr16:67621003:67621167:-	SINE	Alu	AluJo	164	163	0	168	175	0	0	157	0	0	0	0	New.World.Monkey
chr16:67621549:67621689:+	scRNA	scRNA	BC200	140	140	140	140	140	138	138	142	0	0	0	0	New.World.Monkey
chr16:67621796:67622060:-	SINE	Alu	AluSx1	264	264	263	264	264	263	264	0	0	0	0	0	Old.World.Monkey
chr16:67622600:67622893:-	SINE	Alu	AluSz6	293	294	292	294	294	292	290	0	0	0	0	0	Old.World.Monkey
chr16:67622911:67623217:+	SINE	Alu	AluJr	306	306	306	306	306	0	0	0	0	0	0	0	Apes
chr16:67623709:67624006:+	SINE	Alu	AluSq2	297	297	0	297	298	0	0	293	0	0	0	0	New.World.Monkey
chr16:67624408:67624539:-	SINE	Alu	AluY	131	131	0	128	129	0	0	0	0	0	0	0	Apes
chr16:67624577:67624886:+	SINE	Alu	AluSx1	309	310	0	305	299	0	0	0	0	0	0	0	Apes
chr16:67624886:67624937:-	SINE	Alu	AluSx	51	51	0	52	50	51	51	0	0	0	0	0	Old.World.Monkey
chr16:67624937:67625210:+	SINE	Alu	AluSz	273	273	0	273	273	274	274	0	0	0	0	0	Old.World.Monkey
chr16:67625643:67625915:-	SINE	Alu	AluJo	272	272	0	275	272	0	0	0	0	0	0	0	Apes
chr16:67626032:67626323:+	SINE	Alu	AluSx	291	291	0	490	291	0	0	882	0	0	0	0	New.World.Monkey
chr16:67626326:67626629:+	SINE	Alu	AluSx	303	303	303	303	300	0	0	294	0	0	0	0	New.World.Monkey
chr16:67626658:67626939:+	SINE	Alu	AluSz	281	282	282	286	282	0	273	282	0	0	0	0	New.World.Monkey
chr16:67627082:67627445:-	LINE	L1	L1PA16	363	360	360	362	364	360	360	0	0	0	0	0	Old.World.Monkey
chr16:67628029:67628302:+	SINE	Alu	AluJb	273	279	273	272	297	287	287	276	0	0	0	0	New.World.Monkey
chr16:67628320:67628442:+	SINE	Alu	AluJb	122	122	0	122	122	122	122	118	0	0	0	0	New.World.Monkey
chr16:67628675:67628783:-	LINE	L2	L2c	108	109	109	109	109	109	109	109	117	116	110	0	Eutheria
chr16:67628986:67629027:+	LINE	RTE-BovB	X3_LINE	41	41	41	41	41	41	41	0	0	0	0	0	Old.World.Monkey
chr16:67629141:67629224:-	SINE	Alu	AluJo	83	83	83	83	82	83	83	83	0	0	0	0	New.World.Monkey
chr16:67629494:67629684:-	SINE	MIR	MIRb	190	190	188	190	190	188	188	190	213	310	0	0	Pig.Cow
chr16:67629794:67629841:-	LINE	L1	L1M5	47	47	47	47	0	45	62	0	0	0	0	0	Old.World.Monkey
chr16:67629841:67630154:-	SINE	Alu	AluSc	313	307	0	312	309	0	314	0	0	0	0	0	Old.World.Monkey
chr16:67630154:67630380:-	LINE	L1	L1M5	226	226	0	225	224	0	0	0	274	0	0	0	Pig.Cow
chr16:67630466:67630789:-	SINE	Alu	AluSx	323	323	0	308	334	0	0	0	0	0	0	0	Apes
chr16:67630930:67631236:-	SINE	Alu	AluJb	306	306	0	306	306	0	0	0	0	0	0	0	Apes
chr16:67631244:67631539:-	SINE	Alu	AluSg7	295	295	0	295	301	0	0	0	0	0	0	0	Apes
chr16:67631695:67631789:-	LINE	L1	L1P4	94	94	0	94	91	0	0	96	0	0	0	0	New.World.Monkey
chr16:67631863:67632179:-	SINE	Alu	AluJr	316	315	0	316	315	0	0	0	0	0	0	0	Apes
chr16:67632310:67632579:-	LINE	RTE	L4	269	0	0	267	270	0	0	268	269	0	0	0	Pig.Cow
chr16:67632585:67632709:-	LINE	RTE	L4	124	124	0	124	124	0	0	122	148	125	0	0	Pig.Cow
chr16:67632712:67632876:-	LINE	L2	L2c	164	164	0	164	183	0	0	0	173	170	0	172	Eutheria
chr16:67633017:67633306:+	SINE	Alu	AluSc8	289	294	0	423	423	276	279	0	0	0	0	0	Old.World.Monkey
chr16:67634127:67634432:-	SINE	Alu	AluSz	305	310	0	0	310	297	296	0	0	0	0	0	Old.World.Monkey
chr16:67634445:67634577:-	SINE	Alu	FLAM_C	132	132	0	0	131	132	132	0	0	0	0	0	Old.World.Monkey
chr16:67635158:67635197:-	SINE	Alu	AluSz6	39	0	0	0	0	0	0	0	0	0	0	0	Human
chr16:67635241:67635481:-	SINE	Alu	AluY	240	241	0	0	0	229	229	0	0	0	0	0	Old.World.Monkey
chr16:67635767:67636066:-	SINE	Alu	AluSx1	299	295	0	0	297	308	308	0	0	0	0	0	Old.World.Monkey
chr16:67636462:67636774:+	SINE	Alu	AluSp	312	306	0	315	318	299	300	0	0	0	0	0	Old.World.Monkey
chr16:67636803:67636908:-	DNA	hAT-Charlie	MER5A1	105	105	0	107	107	120	120	0	0	0	0	0	Old.World.Monkey
chr16:67636916:67637013:+	DNA	hAT-Charlie	MER33	97	97	0	97	97	97	97	0	0	0	0	0	Old.World.Monkey
chr16:67637013:67637151:+	SINE	Alu	AluJb	138	139	0	134	140	0	0	0	0	0	0	0	Apes
chr16:67637151:67637445:+	SINE	Alu	AluY	294	294	0	310	295	295	309	0	0	0	0	0	Old.World.Monkey
chr16:67637445:67637744:+	SINE	Alu	AluY	299	301	0	309	305	0	301	0	0	0	0	0	Old.World.Monkey
chr16:67637749:67638061:+	SINE	Alu	AluJb	312	315	0	0	298	0	0	0	0	0	0	0	Apes
chr16:67638061:67638213:+	SINE	Alu	AluJb	152	152	0	0	150	150	152	0	0	0	0	0	Old.World.Monkey
chr16:67638213:67638235:+	DNA	hAT-Charlie	MER33	22	23	0	22	22	24	24	0	0	0	0	0	Old.World.Monkey
chr16:67638235:67638543:-	SINE	Alu	AluY	308	308	0	304	304	313	304	0	0	0	0	0	Old.World.Monkey
chr16:67638543:67638754:+	DNA	hAT-Charlie	MER33	211	201	0	0	0	0	0	0	0	0	0	0	Great.Apes
chr16:67638867:67639175:-	SINE	Alu	AluY	308	308	0	308	299	0	0	0	0	0	0	0	Apes
chr16:67640379:67640436:-	SINE	Alu	FLAM_C	57	57	57	57	57	0	0	0	0	0	0	0	Apes
chr16:67640647:67640835:-	SINE	Alu	AluSz6	188	205	180	188	188	0	0	0	0	0	0	0	Apes
chr16:67640841:67641159:-	SINE	Alu	AluSz6	318	335	336	334	315	0	0	984	0	0	0	0	New.World.Monkey
chr16:67641197:67641508:-	SINE	Alu	AluSz6	311	311	325	311	0	308	301	311	0	0	0	0	New.World.Monkey
chr16:67641588:67641626:-	SINE	MIR	MIRb	38	38	38	38	0	38	38	38	38	0	0	0	Pig.Cow
chr16:67641640:67641943:+	SINE	Alu	AluSx3	303	310	299	349	0	304	304	0	0	0	0	0	Old.World.Monkey
chr16:67641945:67642251:+	SINE	Alu	AluY	306	307	0	511	301	610	612	0	0	0	0	0	Old.World.Monkey
chr16:67642433:67642629:+	LINE	L1	L1MA10	196	196	196	197	197	197	197	199	0	0	0	0	New.World.Monkey
chr16:67642638:67642936:-	SINE	Alu	AluSp	298	292	292	292	292	307	291	0	0	0	0	0	Old.World.Monkey
chr16:67642985:67643099:+	SINE	Alu	AluJo	114	114	114	114	114	111	111	0	0	0	0	0	Old.World.Monkey
chr16:67643108:67643293:-	LINE	L1	L1MA8	185	185	185	189	182	187	187	0	0	0	0	0	Old.World.Monkey
chr16:67643326:67643479:-	LINE	L1	L1MC5	153	151	152	152	0	0	0	0	0	168	0	0	Pig.Cow
chr16:67643479:67643524:-	DNA	hAT-Charlie	MER20	45	45	45	45	0	0	0	0	0	45	0	0	Pig.Cow
chr16:67643524:67643828:-	SINE	Alu	AluY	304	303	304	305	0	0	0	0	0	0	0	0	Great.Apes
chr16:67643828:67644003:-	DNA	hAT-Charlie	MER20	175	175	175	177	0	0	0	0	0	0	0	0	Great.Apes
chr16:67644003:67644243:-	LINE	L1	L1MC5	240	240	240	240	235	0	0	0	0	0	0	0	Apes
chr16:67644243:67644556:-	SINE	Alu	AluY	313	314	9437	308	308	0	0	0	0	0	0	0	Apes
chr16:67644556:67644627:-	LINE	L1	L1MC5	71	71	71	74	74	0	0	0	73	0	0	0	Pig.Cow
chr16:67646308:67646514:+	SINE	Alu	AluY	206	206	201	205	204	204	206	0	0	0	0	0	Old.World.Monkey
chr16:67646553:67646849:+	SINE	Alu	AluSx1	296	296	296	296	296	294	294	294	0	0	0	0	New.World.Monkey
chr16:67647418:67647679:+	SINE	Alu	AluSz6	261	262	262	261	261	261	261	0	0	0	0	0	Old.World.Monkey
chr16:67647968:67648271:+	SINE	Alu	AluSx	303	303	301	292	297	295	295	289	0	0	0	0	New.World.Monkey
chr16:67648317:67648459:+	SINE	Alu	AluSz	142	142	142	142	147	0	0	142	0	0	0	0	New.World.Monkey
chr16:67648460:67648758:+	SINE	Alu	AluSp	298	298	296	299	288	292	292	0	0	0	0	0	Old.World.Monkey
chr16:67648758:67649054:+	SINE	Alu	AluSc8	296	296	298	300	312	299	299	0	0	0	0	0	Old.World.Monkey
chr16:67649235:67649539:+	SINE	Alu	AluJb	304	304	303	302	302	0	600	298	0	0	0	0	New.World.Monkey
chr16:67650059:67650145:+	LINE	CR1	X7C_LINE	86	86	86	86	86	86	86	85	0	89	0	0	Pig.Cow
chr16:67650229:67650326:-	SINE	Alu	FLAM_C	97	97	97	97	99	97	97	0	0	0	0	0	Old.World.Monkey
chr16:67650982:67651119:+	SINE	Alu	AluSx	137	137	137	137	137	0	137	0	0	0	0	0	Old.World.Monkey
chr16:67651119:67651411:+	SINE	Alu	AluY	292	292	293	858	296	0	281	0	0	0	0	0	Old.World.Monkey
chr16:67651435:67651591:+	SINE	Alu	AluSx	156	156	156	156	156	0	153	0	0	0	0	0	Old.World.Monkey
chr16:67651592:67652025:+	LINE	L1	L1M5	433	433	433	434	436	0	0	0	0	0	0	0	Apes
chr16:67652025:67652310:+	SINE	Alu	AluSx	285	285	285	285	285	0	0	0	0	0	0	0	Apes
chr16:67652310:67652931:+	LINE	L1	L1M5	621	621	621	619	616	0	0	0	0	0	0	0	Apes
chr16:67653056:67653356:+	SINE	Alu	AluSx	300	298	308	300	288	299	299	0	0	0	0	0	Old.World.Monkey
chr16:67653500:67653786:-	SINE	Alu	AluJr	286	286	286	285	289	288	288	0	0	0	0	0	Old.World.Monkey
chr16:67653979:67654114:-	LINE	L1	L1MC5	135	136	250	136	135	135	135	0	0	153	0	0	Pig.Cow
chr16:67654114:67654364:-	SINE	Alu	AluSq	250	250	250	253	254	0	0	0	0	0	0	0	Apes
chr16:67654364:67654424:-	LINE	L1	L1MC5	60	60	60	60	60	60	60	0	0	0	0	0	Old.World.Monkey
chr16:67655977:67656270:+	SINE	Alu	AluY	293	295	290	295	294	0	11590	0	0	0	0	0	Old.World.Monkey
chr16:67656544:67656864:-	SINE	Alu	AluSq2	320	321	0	309	316	311	314	0	0	0	0	0	Old.World.Monkey
chr16:67656873:67657153:-	SINE	Alu	AluSq2	280	280	0	280	282	282	282	0	0	0	0	0	Old.World.Monkey
chr16:67657261:67657550:+	SINE	Alu	AluJb	289	290	0	287	287	289	289	0	0	0	0	0	Old.World.Monkey
chr16:67657555:67657667:+	SINE	Alu	FLAM_A	112	112	112	112	112	107	107	0	0	0	0	0	Old.World.Monkey
chr16:67657671:67657967:+	SINE	Alu	AluSc8	296	294	0	0	294	0	0	0	0	0	0	0	Apes
chr16:67658128:67658487:+	LINE	L2	L2	359	358	357	347	358	351	359	0	0	0	0	0	Old.World.Monkey
chr16:67658487:67658796:-	SINE	Alu	AluJb	309	309	309	318	307	317	317	0	0	0	0	0	Old.World.Monkey
chr16:67658796:67658845:+	LINE	L2	L2	49	49	49	49	59	49	0	0	0	0	0	0	Old.World.Monkey
chr16:67658845:67659104:-	SINE	Alu	AluSx	259	258	259	260	260	260	260	0	0	0	0	0	Old.World.Monkey
chr16:67659104:67659399:-	SINE	Alu	AluSx	295	295	295	295	295	295	295	0	0	0	0	0	Old.World.Monkey
chr16:67659399:67659509:+	LINE	L2	L2	110	110	110	111	110	110	110	0	0	0	0	0	Old.World.Monkey
chr16:67659509:67659547:+	tRNA	tRNA	tRNA-Gly-GGA	38	38	38	38	38	38	38	0	0	0	0	0	Old.World.Monkey
chr16:67659547:67660043:+	LINE	L2	L2	496	493	494	479	491	493	490	0	0	0	0	0	Old.World.Monkey
chr16:67660060:67660379:+	SINE	Alu	AluY	319	316	328	321	320	311	309	0	0	0	0	0	Old.World.Monkey
chr16:67661015:67661111:+	SINE	Alu	AluJb	96	96	96	92	97	95	95	98	0	0	0	0	New.World.Monkey
chr16:67661111:67661411:+	SINE	Alu	AluSx1	300	300	300	305	0	298	298	0	0	0	0	0	Old.World.Monkey
chr16:67661419:67661569:+	SINE	Alu	AluSx	150	151	0	0	0	0	0	0	0	0	0	0	Great.Apes
chr16:67661569:67661847:+	SINE	Alu	AluY	278	276	0	280	0	0	0	0	0	0	0	0	Great.Apes
chr16:67661847:67662016:+	SINE	Alu	AluSx	169	168	0	161	172	169	168	0	0	0	0	0	Old.World.Monkey
chr16:67662016:67662126:+	SINE	Alu	AluJb	110	110	110	108	110	110	110	110	0	0	0	0	New.World.Monkey
chr16:67662681:67662970:+	SINE	Alu	AluYk4	289	289	290	297	297	283	293	0	0	0	0	0	Old.World.Monkey
chr16:67663665:67663978:-	SINE	Alu	AluY	313	313	0	302	0	0	0	0	0	0	0	0	Great.Apes
chr16:67664375:67664672:+	SINE	Alu	AluJb	297	297	297	297	294	288	288	300	0	0	0	0	New.World.Monkey
chr16:67665057:67665366:-	SINE	Alu	AluSq	309	309	0	304	307	310	310	305	0	0	0	0	New.World.Monkey
chr16:67665368:67665502:-	SINE	Alu	FLAM_C	134	134	0	128	134	0	0	421	0	0	0	0	New.World.Monkey
chr16:67665694:67666002:+	SINE	Alu	AluJb	308	307	0	308	298	304	305	0	0	0	0	0	Old.World.Monkey
chr16:67666895:67667085:+	SINE	MIR	MIRb	190	0	190	190	190	189	189	191	0	0	0	0	New.World.Monkey
chr16:67667207:67667308:-	SINE	MIR	MIRc	101	0	105	101	99	103	103	0	100	0	0	0	Pig.Cow
chr16:67667567:67667666:+	SINE	Alu	FRAM	99	99	103	99	100	104	104	98	0	0	0	0	New.World.Monkey
chr16:67668098:67668410:-	SINE	Alu	AluSx1	312	308	0	314	312	299	0	0	0	0	0	0	Old.World.Monkey
chr16:67668419:67668595:-	SINE	Alu	AluJb	176	178	0	176	183	0	0	0	0	0	0	0	Apes
chr16:67668595:67668899:-	SINE	Alu	AluSx	304	305	0	296	304	0	0	0	0	0	0	0	Apes
chr16:67668899:67668913:-	SINE	Alu	AluJb	14	14	0	14	14	0	0	0	0	0	0	0	Apes
chr16:67668913:67669222:-	SINE	Alu	AluSc	309	313	0	306	308	0	0	0	0	0	0	0	Apes
chr16:67669222:67669363:-	SINE	Alu	AluJb	141	142	138	140	148	0	142	0	0	0	0	0	Old.World.Monkey
chr16:67669377:67669690:-	SINE	Alu	AluSp	313	0	309	0	0	0	319	0	0	0	0	0	Old.World.Monkey
chr16:67669691:67669828:-	SINE	Alu	AluJo	137	137	137	0	0	0	137	0	0	0	0	0	Old.World.Monkey
chr16:67669852:67669996:+	SINE	Alu	AluSx	144	144	144	0	0	0	144	0	0	0	0	0	Old.World.Monkey
chr16:67669996:67670301:+	SINE	Alu	AluSx	305	304	306	309	320	0	305	0	0	0	0	0	Old.World.Monkey
chr16:67670301:67670469:+	SINE	Alu	AluSx	168	174	168	167	170	0	162	0	0	0	0	0	Old.World.Monkey
chr16:67671160:67671455:+	SINE	Alu	AluSx1	295	295	295	296	295	865	614	0	0	0	0	0	Old.World.Monkey
chr16:67673274:67673588:-	SINE	Alu	AluY	314	313	314	0	0	0	0	0	0	0	0	0	Great.Apes
chr16:67673803:67673887:-	LINE	L2	L2c	84	0	84	0	85	82	82	84	0	82	0	0	Pig.Cow
chr16:67674333:67674641:-	SINE	Alu	AluSx1	308	311	311	310	315	301	300	0	0	0	0	0	Old.World.Monkey
chr16:67674646:67674979:-	SINE	Alu	AluJo	333	0	0	329	326	318	317	0	0	0	0	0	Old.World.Monkey
chr16:67675086:67675393:-	SINE	Alu	AluSc	307	0	0	326	0	308	294	0	0	0	0	0	Old.World.Monkey
chr16:67675427:67675555:+	SINE	Alu	AluSx	128	0	0	136	131	0	0	0	0	0	0	0	Apes
chr16:67676437:67676611:-	SINE	MIR	MIR	174	174	174	174	171	0	0	174	203	0	0	0	Pig.Cow
chr16:67676614:67676906:-	SINE	Alu	AluSx1	292	0	281	0	288	0	285	286	0	0	0	0	New.World.Monkey
chr16:67677032:67677314:+	SINE	Alu	AluSq	282	0	0	0	0	280	280	0	0	0	0	0	Old.World.Monkey
chr16:67677359:67677506:+	SINE	Alu	AluSx	147	0	0	0	0	0	0	0	0	0	0	0	Human
chr16:67677545:67677710:+	SINE	Alu	AluSx	165	165	0	0	165	165	165	0	0	0	0	0	Old.World.Monkey
chr16:67678237:67678537:-	SINE	Alu	AluJr4	300	295	296	0	311	310	318	0	0	0	0	0	Old.World.Monkey
chr16:67689051:67689353:+	SINE	Alu	AluSq	302	302	302	308	302	605	600	298	0	0	0	0	New.World.Monkey
chr16:67698077:67698222:+	LINE	L2	L2b	145	0	145	145	145	557	458	142	146	139	0	0	Pig.Cow
chr16:67698237:67698322:+	LINE	L2	L2b	85	0	85	85	85	85	85	85	83	83	83	0	Eutheria
chr16:67698325:67698472:+	LINE	L2	L2b	147	0	147	147	147	147	147	147	150	152	149	149	Eutheria
chr16:67699295:67699562:-	SINE	Alu	AluJb	267	267	281	281	281	0	281	281	0	0	0	0	New.World.Monkey
chr16:67699604:67699765:+	LINE	L2	L2b	161	161	161	161	161	0	494	0	0	0	0	0	Old.World.Monkey
chr16:67699743:67699894:-	SINE	MIR	MIRb	151	151	151	151	149	0	484	148	0	151	0	0	Pig.Cow
chr16:67702742:67702810:+	DNA	hAT-Charlie	MER5A	68	68	68	68	68	68	68	68	380	0	0	0	Pig.Cow
chr16:67703373:67703621:+	LINE	L2	L2b	248	241	248	248	248	248	248	249	0	238	0	0	Pig.Cow
chr16:67703691:67703978:+	LINE	L2	L2b	287	287	285	287	286	280	280	0	0	0	0	0	Old.World.Monkey
chr16:67704293:67704549:-	SINE	Alu	AluSz	256	256	257	269	268	256	256	0	0	0	0	0	Old.World.Monkey
chr16:67704550:67704630:-	SINE	MIR	MIR3	80	80	80	80	80	80	80	0	0	80	0	0	Pig.Cow
chr16:67704973:67705097:+	SINE	Alu	FLAM_A	124	124	124	124	124	124	124	0	0	0	0	0	Old.World.Monkey
chr16:67705099:67705442:+	LINE	L1	L1PA16	343	338	344	0	346	344	344	0	0	0	0	0	Old.World.Monkey
chr16:67705461:67705598:+	SINE	Alu	AluSx	137	137	137	0	136	0	137	0	0	0	0	0	Old.World.Monkey
chr16:67705598:67705908:+	SINE	Alu	AluSq	310	310	313	0	320	0	317	0	0	0	0	0	Old.World.Monkey
chr16:67705908:67706078:+	SINE	Alu	AluSx	170	174	170	0	163	0	0	0	0	0	0	0	Apes
chr16:67706267:67706431:-	LINE	L2	L2c	164	164	164	164	164	161	161	163	0	0	0	0	New.World.Monkey
chr16:67707394:67707613:+	SINE	MIR	MIRb	219	219	219	218	217	219	219	0	0	0	0	0	Old.World.Monkey
chr16:67709998:67710065:+	LTR	ERVL	MLT2D	67	67	67	67	67	67	67	66	0	0	0	0	New.World.Monkey
chr16:67710065:67710319:-	SINE	Alu	AluJo	254	252	254	0	271	273	274	257	0	0	0	0	New.World.Monkey
chr16:67710319:67710393:+	LTR	ERVL	MLT2D	74	74	74	74	74	78	78	71	82	0	0	0	Pig.Cow
chr16:67710449:67710640:+	LINE	CR1	CR1_Mam	191	191	191	191	191	191	191	192	0	0	0	0	New.World.Monkey
chr16:67711010:67711097:+	LINE	L2	L2	87	87	87	87	85	87	87	86	0	0	0	0	New.World.Monkey
chr16:67711131:67711412:-	SINE	Alu	AluSx1	281	281	281	283	283	283	283	0	0	0	0	0	Old.World.Monkey
chr16:67712097:67712409:+	SINE	Alu	AluSp	312	312	300	310	596	0	0	0	0	0	0	0	Apes
chr16:67712477:67712700:+	SINE	MIR	MIRb	223	223	223	222	220	222	222	223	0	224	0	0	Pig.Cow
chr16:67712788:67713091:+	SINE	Alu	AluJo	303	307	315	333	334	329	329	332	0	0	0	0	New.World.Monkey
chr16:67713124:67713430:-	SINE	Alu	AluSq2	306	316	0	0	0	306	315	0	0	0	0	0	Old.World.Monkey
chr16:67713509:67713819:+	SINE	Alu	AluSg4	310	0	300	0	299	0	0	0	0	0	0	0	Apes
chr16:67713821:67714098:-	SINE	Alu	AluJr	277	0	277	0	277	0	0	281	0	0	0	0	New.World.Monkey
chr16:67714159:67714323:+	SINE	Alu	AluJr	164	164	162	160	164	164	164	0	0	0	0	0	Old.World.Monkey
chr16:67714657:67714757:-	LINE	L1	L1PA3	100	100	100	101	0	0	0	0	0	0	0	0	Great.Apes
chr16:67715329:67715611:-	SINE	Alu	AluSz	282	288	288	300	294	294	294	0	0	0	0	0	Old.World.Monkey
chr16:67715801:67715924:+	SINE	Alu	AluJr	123	123	123	123	123	124	124	122	0	0	0	0	New.World.Monkey
chr16:67715926:67716238:-	SINE	Alu	AluSg	312	308	313	314	0	0	0	0	0	0	0	0	Great.Apes
chr16:67716754:67716863:-	DNA	hAT-Charlie	MER5A	109	109	109	105	109	109	109	109	110	0	0	0	Pig.Cow
chr16:67716866:67717075:-	SINE	Alu	AluJo	209	205	209	209	209	0	0	200	0	0	0	0	New.World.Monkey
chr16:67717075:67717124:-	DNA	hAT-Charlie	MER5A	49	49	49	49	49	49	49	2374	0	0	0	0	New.World.Monkey
chr16:67717835:67717990:+	LINE	L2	L2b	155	155	693	154	155	156	156	152	0	0	0	0	New.World.Monkey
chr16:67717990:67718305:+	SINE	Alu	AluSx	315	315	315	312	306	307	307	0	0	0	0	0	Old.World.Monkey
chr16:67718305:67718317:+	LINE	L2	L2b	12	12	12	0	0	310	312	0	0	0	0	0	Old.World.Monkey
chr16:67718317:67718614:+	SINE	Alu	AluSq2	297	297	297	294	0	322	322	305	0	0	0	0	New.World.Monkey
chr16:67719762:67719823:-	SINE	Alu	AluYc	61	60	60	63	62	65	65	0	0	0	0	0	Old.World.Monkey
chr16:67719889:67720201:+	SINE	Alu	AluJr	312	313	312	311	310	307	307	0	0	0	0	0	Old.World.Monkey
chr16:67720246:67720425:+	SINE	MIR	MIR3	179	179	187	179	179	179	179	178	0	0	0	0	New.World.Monkey
chr16:67720450:67720762:+	SINE	Alu	AluSq2	312	385	353	317	301	0	1016	0	0	0	0	0	Old.World.Monkey
chr16:67720767:67721080:+	SINE	Alu	AluSz	313	311	0	313	0	0	309	0	0	0	0	0	Old.World.Monkey
chr16:67721261:67721573:+	SINE	Alu	AluY	312	0	0	297	316	0	0	0	0	0	0	0	Apes
chr16:67721590:67721892:+	SINE	Alu	AluJo	302	306	307	297	0	293	294	0	0	0	0	0	Old.World.Monkey
chr16:67721900:67721990:+	LINE	L1	L1ME4a	90	90	90	87	0	90	90	0	90	0	0	0	Pig.Cow
chr16:67722108:67722324:+	LINE	L1	L1ME4a	216	216	215	242	228	0	0	0	0	0	0	0	Apes
chr16:67722608:67722632:-	LINE	L1	L1MB3	24	23	24	24	24	24	24	0	0	0	0	0	Old.World.Monkey
chr16:67722632:67722941:-	SINE	Alu	AluY	309	304	0	0	0	0	304	0	0	0	0	0	Old.World.Monkey
chr16:67722944:67723239:-	SINE	Alu	AluSz	295	296	0	0	0	0	0	0	0	0	0	0	Great.Apes
chr16:67723239:67723292:-	LINE	L1	L1MB3	53	53	0	0	0	0	0	0	0	0	0	0	Great.Apes
chr16:67723292:67723610:+	SINE	Alu	AluSx	318	314	0	0	0	0	342	0	0	0	0	0	Old.World.Monkey
chr16:67723610:67724287:-	LINE	L1	L1MB3	677	669	676	0	0	0	664	0	0	0	0	0	Old.World.Monkey
chr16:67724301:67724449:-	SINE	Alu	AluJo	148	148	148	0	154	151	153	0	0	0	0	0	Old.World.Monkey
chr16:67724473:67724526:+	DNA	hAT-Charlie	MER5B	53	53	53	53	54	53	53	0	0	0	0	0	Old.World.Monkey
chr16:67724774:67725066:-	SINE	Alu	AluSx	292	289	292	292	613	291	291	0	0	0	0	0	Old.World.Monkey
chr16:67725118:67725399:-	SINE	Alu	AluJb	281	281	281	281	281	281	281	0	0	0	0	0	Old.World.Monkey
chr16:67725608:67725678:+	LINE	L2	L2c	70	70	70	70	70	70	70	0	0	0	0	0	Old.World.Monkey
chr16:67725805:67726202:+	LINE	L1	L1ME5	397	390	394	389	394	380	380	0	0	0	0	0	Old.World.Monkey
chr16:67726202:67726505:+	SINE	Alu	AluSx	303	302	0	306	304	307	307	0	0	0	0	0	Old.World.Monkey
chr16:67726505:67726647:+	LINE	L1	L1ME5	142	137	0	0	141	145	226	0	0	0	0	0	Old.World.Monkey
chr16:67726647:67726960:+	SINE	Alu	AluY	313	313	0	0	315	318	319	0	0	0	0	0	Old.World.Monkey
chr16:67727180:67727473:-	SINE	Alu	AluJb	293	295	0	290	285	291	291	0	0	0	0	0	Old.World.Monkey
chr16:67727491:67727649:-	LINE	L1	L1MB3	158	158	158	158	155	155	155	0	0	0	0	0	Old.World.Monkey
chr16:67727676:67727830:+	SINE	Alu	FRAM	154	154	154	148	148	0	0	0	0	0	0	0	Apes
chr16:67727895:67728199:-	SINE	Alu	AluSx	304	304	307	307	322	312	312	0	0	0	0	0	Old.World.Monkey
chr16:67728202:67728500:-	SINE	Alu	AluJr	298	284	296	297	297	290	290	0	0	0	0	0	Old.World.Monkey
chr16:67728890:67729199:-	SINE	Alu	AluSx	309	305	306	294	296	303	304	0	0	0	0	0	Old.World.Monkey
chr16:67729437:67729738:-	SINE	Alu	AluSx	301	301	301	301	305	312	301	297	0	0	0	0	New.World.Monkey
chr16:67729917:67730215:-	SINE	Alu	AluSq2	298	298	298	300	303	0	0	0	0	0	0	0	Apes
chr16:67730381:67730675:-	SINE	Alu	AluY	294	296	0	295	294	0	0	0	0	0	0	0	Apes
chr16:67731043:67731216:+	SINE	MIR	MIR	173	173	173	173	173	172	172	479	0	0	0	0	New.World.Monkey
chr16:67731400:67731494:-	SINE	MIR	MIRc	94	94	94	94	94	94	94	94	99	0	0	0	Pig.Cow
chr16:67731483:67731536:+	SINE	MIR	MIR3	53	53	53	53	53	53	53	68	52	0	0	0	Pig.Cow
chr16:67731860:67732353:+	LTR	ERVL	LTR33	493	489	493	493	493	487	487	0	0	0	0	0	Old.World.Monkey
chr16:67732376:67732681:-	SINE	Alu	AluSx	305	305	328	0	310	311	314	0	0	0	0	0	Old.World.Monkey
chr16:67732852:67732963:+	LINE	L1	L1MC	111	111	113	0	0	0	0	121	0	0	0	0	New.World.Monkey
chr16:67732963:67733275:+	SINE	Alu	AluSc8	312	312	312	307	312	0	760	329	0	0	0	0	New.World.Monkey
chr16:67733275:67733361:+	LINE	L1	L1MC	86	85	86	86	86	0	90	88	0	0	0	0	New.World.Monkey
chr16:67733380:67733686:-	SINE	Alu	AluSz6	306	306	0	302	305	0	296	306	0	0	0	0	New.World.Monkey
chr16:67733726:67733991:+	SINE	Alu	AluJb	265	265	0	289	289	0	287	0	0	0	0	0	Old.World.Monkey
chr16:67733994:67734289:+	SINE	Alu	AluSx	295	294	0	0	293	0	295	0	0	0	0	0	Old.World.Monkey
chr16:67734334:67734375:+	LINE	L1	L1ME1	41	41	41	41	41	0	41	0	0	0	0	0	Old.World.Monkey
chr16:67734375:67734649:+	SINE	Alu	AluSx1	274	270	274	266	281	0	310	0	0	0	0	0	Old.World.Monkey
chr16:67734653:67734966:+	SINE	Alu	AluSx	313	317	0	314	320	0	330	319	0	0	0	0	New.World.Monkey
chr16:67734966:67735671:+	LINE	L1	L1ME1	705	705	705	705	702	706	706	706	0	0	0	0	New.World.Monkey
chr16:67735926:67736105:+	DNA	hAT-Charlie	MER58A	179	179	179	179	179	0	0	0	0	0	0	0	Apes
chr16:67736105:67736387:+	SINE	Alu	AluSz	282	284	282	286	282	282	290	0	0	0	0	0	Old.World.Monkey
chr16:67736387:67736429:+	DNA	hAT-Charlie	MER58A	42	42	42	42	44	0	42	0	0	0	0	0	Old.World.Monkey
chr16:67736495:67736800:-	SINE	Alu	AluSz	305	305	304	296	0	304	0	0	0	0	0	0	Old.World.Monkey
chr16:67737024:67737346:+	SINE	Alu	AluSx	322	312	0	322	313	0	0	0	0	0	0	0	Apes
chr16:67737734:67738101:-	LINE	L1	L1MB3	367	367	367	368	367	368	368	361	0	0	0	0	New.World.Monkey
chr16:67738101:67738220:-	LINE	CR1	L3	119	119	120	119	119	114	119	0	0	0	0	0	Old.World.Monkey
chr16:67738249:67738351:-	SINE	MIR	MIRb	102	102	102	102	102	105	105	102	0	0	0	0	New.World.Monkey
chr16:67738660:67738769:-	LINE	CR1	L3	109	109	108	109	109	109	109	118	0	0	0	0	New.World.Monkey
chr16:67738963:67739043:-	LINE	RTE	L4	80	80	80	80	80	80	80	80	85	0	0	0	Pig.Cow
chr16:67739110:67739410:-	SINE	Alu	AluSz6	300	300	0	300	300	309	305	302	0	0	0	0	New.World.Monkey
chr16:67739559:67739855:+	SINE	Alu	AluSx1	296	0	0	0	296	0	559	287	0	0	0	0	New.World.Monkey
chr16:67739880:67740179:-	SINE	Alu	AluSg	299	0	0	0	291	292	297	0	0	0	0	0	Old.World.Monkey
chr16:67740304:67740732:+	LINE	L1	L1ME2	428	428	0	432	728	421	421	0	0	0	0	0	Old.World.Monkey
chr16:67740732:67740978:+	SINE	Alu	AluY	246	243	0	245	242	0	235	0	0	0	0	0	Old.World.Monkey
chr16:67740981:67741276:+	SINE	Alu	AluSx	295	293	292	295	293	0	286	0	0	0	0	0	Old.World.Monkey
chr16:67741276:67741596:+	LINE	L1	L1ME2	320	320	320	325	328	326	326	0	337	0	0	0	Pig.Cow
chr16:67741615:67741750:-	SINE	Alu	AluJr4	135	134	135	134	134	134	134	0	0	0	0	0	Old.World.Monkey
chr16:67741750:67742070:+	LINE	L1	L1ME2	320	320	320	320	320	315	315	0	331	652	0	0	Pig.Cow
chr16:67742923:67743223:+	SINE	Alu	AluJb	300	299	0	304	311	0	0	294	0	0	0	0	New.World.Monkey
chr16:67743296:67743527:-	LINE	L2	L2a	231	230	231	231	235	0	0	231	0	0	0	0	New.World.Monkey
chr16:67743539:67743830:-	SINE	Alu	AluSz	291	291	291	291	292	0	0	290	0	0	0	0	New.World.Monkey
chr16:67743844:67744016:-	SINE	Alu	AluSx	172	172	172	173	168	0	0	174	0	0	0	0	New.World.Monkey
chr16:67744016:67744287:-	SINE	Alu	AluJo	271	271	0	271	271	0	0	0	0	0	0	0	Apes
chr16:67744287:67744312:-	SINE	Alu	AluSx	25	33	0	43	29	0	0	0	0	0	0	0	Apes
chr16:67744315:67744564:-	SINE	Alu	AluY	249	249	246	257	249	0	0	0	0	0	0	0	Apes
chr16:67744678:67744842:+	LTR	ERV1	MER31A	164	164	164	164	162	164	164	160	0	0	0	0	New.World.Monkey
chr16:67745156:67745771:+	LINE	L2	L2a	615	615	614	1343	1275	0	0	0	0	0	0	0	Apes
chr16:67745783:67746015:+	LINE	L2	L2a	232	234	232	232	230	230	230	0	0	0	0	0	Old.World.Monkey
chr16:67746159:67746860:+	Other	Other	SVA_E	701	0	0	0	0	0	0	0	0	0	0	0	Human
chr16:67746875:67747080:-	SINE	Alu	AluSx3	205	200	200	200	200	201	201	0	0	0	0	0	Old.World.Monkey
chr16:67747156:67747999:-	LTR	ERVL	MER21B	843	844	843	0	0	843	843	0	0	0	0	0	Old.World.Monkey
chr16:67748100:67748397:+	SINE	Alu	AluSz6	297	297	294	289	293	288	288	289	0	0	0	0	New.World.Monkey
chr16:67748958:67749261:-	SINE	Alu	AluSq2	303	319	312	315	309	0	315	0	0	0	0	0	Old.World.Monkey
chr16:67749726:67749937:+	SINE	Alu	AluJr	211	216	212	221	215	220	221	208	0	0	0	0	New.World.Monkey
chr16:67750794:67751098:-	SINE	Alu	AluSq2	304	299	306	319	306	301	301	299	0	0	0	0	New.World.Monkey
chr16:67751411:67751693:+	SINE	Alu	AluSx	282	283	282	282	306	277	277	282	0	0	0	0	New.World.Monkey
chr16:67754214:67754435:-	DNA	hAT-Charlie	MER20	221	221	221	221	0	220	220	222	0	0	0	0	New.World.Monkey
chr16:67755148:67755319:-	SINE	MIR	MIRb	171	171	171	170	181	0	0	0	0	0	0	0	Apes
chr16:67755363:67755674:+	SINE	Alu	AluJb	311	301	327	0	0	0	0	296	0	0	0	0	New.World.Monkey
chr16:67755744:67756041:-	SINE	Alu	AluJb	297	302	303	297	0	0	294	0	0	0	0	0	Old.World.Monkey
chr16:67756076:67756354:-	SINE	Alu	AluSq2	278	278	278	278	277	0	281	0	0	0	0	0	Old.World.Monkey
chr16:67756424:67756724:-	SINE	Alu	AluJb	300	318	321	298	301	0	0	289	0	0	0	0	New.World.Monkey
chr16:67758198:67758341:+	SINE	MIR	MIR3	143	143	143	143	143	143	143	143	0	145	141	141	Eutheria
chr16:67759509:67759559:+	SINE	MIR	MIR3	50	50	50	50	50	50	50	50	56	57	0	0	Pig.Cow
chr16:67760915:67761216:+	SINE	Alu	AluSz6	301	301	301	301	299	299	299	296	0	0	0	0	New.World.Monkey
chr16:67766423:67766462:+	SINE	MIR	MIRb	39	39	39	39	39	39	39	39	43	42	39	0	Eutheria
chr16:67766539:67766667:+	SINE	Alu	AluJr	128	128	128	128	128	127	127	127	0	0	0	0	New.World.Monkey
chr16:67766668:67766980:+	SINE	Alu	AluY	312	312	317	303	942	0	0	0	0	0	0	0	Apes
chr16:67766985:67767280:+	SINE	Alu	AluJb	295	295	292	296	286	294	294	293	0	0	0	0	New.World.Monkey
chr16:67767594:67767675:+	SINE	Alu	AluJr	81	81	82	81	81	81	81	81	0	0	0	0	New.World.Monkey
chr16:67769375:67769692:+	SINE	Alu	AluJr	317	318	316	0	327	0	0	0	0	0	0	0	Apes
chr16:67770069:67770363:-	SINE	Alu	AluSp	294	293	294	298	0	293	293	295	0	0	0	0	New.World.Monkey
chr16:67771091:67771404:-	SINE	Alu	AluY	313	306	0	303	311	0	0	0	0	0	0	0	Apes
chr16:67772029:67772339:-	SINE	Alu	AluSx1	310	310	0	306	0	315	312	312	0	0	0	0	New.World.Monkey
chr16:67772347:67772654:-	SINE	Alu	AluY	307	301	0	297	0	337	0	0	0	0	0	0	Old.World.Monkey
chr16:67772842:67772874:-	SINE	MIR	MIRb	32	32	0	32	32	32	32	32	0	0	0	0	New.World.Monkey
chr16:67772874:67773168:-	SINE	Alu	AluSz	294	294	0	294	294	295	295	309	0	0	0	0	New.World.Monkey
chr16:67773168:67773321:-	SINE	MIR	MIRb	153	153	0	153	152	149	149	157	0	0	0	156	Eutheria
chr16:67773458:67773691:+	SINE	Alu	AluJr	233	229	0	235	234	233	233	0	0	0	0	0	Old.World.Monkey
chr16:67773904:67774001:-	SINE	Alu	AluYc	97	0	0	106	97	0	0	0	0	0	0	0	Apes
chr16:67774001:67774305:-	SINE	Alu	AluY	304	305	0	300	295	0	0	0	0	0	0	0	Apes
chr16:67774502:67774648:-	SINE	MIR	MIR	146	146	146	146	146	145	145	146	146	0	0	0	Pig.Cow
chr16:67774931:67775102:+	SINE	MIR	MIRc	171	171	171	171	174	171	168	164	0	170	0	261	Eutheria
chr16:67775759:67775976:+	LINE	CR1	L3	217	217	217	216	217	210	210	217	227	0	0	0	Pig.Cow
chr16:67775976:67776112:-	SINE	Alu	FLAM_C	136	141	139	134	141	729	442	442	0	0	0	0	New.World.Monkey
chr16:67776112:67776423:+	LINE	CR1	L3	311	311	311	309	311	311	311	313	0	0	0	0	New.World.Monkey
chr16:67778725:67779032:-	SINE	Alu	AluY	307	312	309	303	309	299	304	0	0	0	0	0	Old.World.Monkey
chr16:67779033:67779178:-	SINE	Alu	AluY	145	145	145	145	145	0	145	0	0	0	0	0	Old.World.Monkey
chr16:67779178:67779228:-	LINE	L1	L1ME1	50	50	50	50	48	0	50	0	0	0	0	0	Old.World.Monkey
chr16:67779228:67779537:-	SINE	Alu	AluSx	309	309	0	309	301	0	0	0	0	0	0	0	Apes
chr16:67779537:67779641:-	LINE	L1	L1ME1	104	104	0	104	104	0	0	0	0	0	0	0	Apes
chr16:67779641:67779779:+	SINE	Alu	AluJb	138	138	0	138	138	0	0	0	0	0	0	0	Apes
chr16:67779779:67780081:+	SINE	Alu	AluSp	302	302	0	301	302	0	0	0	0	0	0	0	Apes
chr16:67780081:67780102:+	SINE	Alu	AluJb	21	21	0	21	22	0	0	0	0	0	0	0	Apes
chr16:67780102:67780404:+	SINE	Alu	AluY	302	302	0	296	302	0	0	0	0	0	0	0	Apes
chr16:67780404:67780564:+	SINE	Alu	AluJb	160	160	0	160	160	0	0	0	0	0	0	0	Apes
chr16:67780564:67781396:-	LINE	L1	L1ME1	832	832	0	841	829	0	0	0	0	0	0	0	Apes
chr16:67781396:67781707:-	SINE	Alu	AluSz	311	307	0	311	305	0	0	0	0	0	0	0	Apes
chr16:67781711:67782027:-	SINE	Alu	AluY	316	314	0	306	312	0	0	0	0	0	0	0	Apes
chr16:67782027:67782055:-	LINE	L1	L1ME1	28	28	0	28	28	0	0	0	0	0	0	0	Apes
chr16:67782059:67782139:-	LINE	L1	L1ME1	80	79	0	0	79	0	0	0	0	0	0	0	Apes
chr16:67782140:67782441:+	SINE	Alu	AluSq	301	301	0	287	300	0	0	0	0	0	0	0	Apes
chr16:67782481:67782576:-	SINE	Alu	AluJr	95	95	95	95	95	95	95	95	0	0	0	0	New.World.Monkey
chr16:67784660:67784968:-	SINE	Alu	AluY	308	297	0	296	303	0	0	0	0	0	0	0	Apes
chr16:67785264:67785536:+	SINE	Alu	AluSz6	272	271	271	276	272	272	272	0	0	0	0	0	Old.World.Monkey
chr16:67785536:67785824:+	SINE	Alu	AluSx	288	288	285	302	289	290	292	0	0	0	0	0	Old.World.Monkey
chr16:67786022:67786424:+	LTR	ERVL-MaLR	MLT1D	402	409	405	405	409	403	403	0	600	470	0	0	Pig.Cow
chr16:67786784:67786860:-	LINE	L2	L2b	76	76	76	76	76	76	76	76	0	76	0	0	Pig.Cow
chr16:67786860:67787126:+	SINE	Alu	AluJo	266	266	271	275	256	267	266	0	0	0	0	0	Old.World.Monkey
chr16:67787126:67787407:+	SINE	Alu	AluJo	281	281	281	281	269	280	280	269	0	0	0	0	New.World.Monkey
chr16:67787407:67787615:-	LINE	L2	L2b	208	208	203	208	208	210	213	208	0	0	0	0	New.World.Monkey
chr16:67787592:67787755:-	LINE	L2	L2b	163	163	163	163	163	0	0	0	0	0	0	0	Apes
chr16:67787755:67788060:+	SINE	Alu	AluY	305	303	422	300	301	0	0	0	0	0	0	0	Apes
chr16:67788060:67788131:-	LINE	L2	L2b	71	71	71	71	71	71	71	71	71	0	0	0	Pig.Cow
chr16:67788672:67788836:+	SINE	MIR	MIR3	164	164	164	164	164	164	164	157	160	0	0	0	Pig.Cow
chr16:67789304:67789610:+	SINE	Alu	AluSx	306	306	297	294	0	300	300	301	0	0	0	0	New.World.Monkey
chr16:67790342:67790634:+	SINE	Alu	AluSx1	292	292	292	293	292	291	291	302	0	0	0	0	New.World.Monkey
chr16:67790711:67790791:+	SINE	MIR	MIRc	80	80	80	80	80	79	79	80	79	0	0	0	Pig.Cow
chr16:67790826:67791085:+	SINE	Alu	AluSp	259	259	259	340	259	259	259	0	0	0	0	0	Old.World.Monkey
chr16:67793721:67794028:+	SINE	Alu	AluY	307	307	310	302	305	330	318	0	0	0	0	0	Old.World.Monkey
chr16:67795468:67795771:-	SINE	Alu	AluSx3	303	303	304	303	302	0	626	300	0	0	0	0	New.World.Monkey
chr16:67795877:67796185:+	SINE	Alu	AluJr4	308	309	311	329	306	313	311	299	0	0	0	0	New.World.Monkey
chr16:67796185:67796402:-	SINE	MIR	MIR	217	217	217	0	217	216	216	216	0	0	0	0	New.World.Monkey
chr16:67797597:67797899:-	SINE	Alu	AluSz	302	298	2352	314	303	312	312	0	0	0	0	0	Old.World.Monkey
chr16:67798535:67798608:+	SINE	Alu	AluJo	73	73	73	79	73	73	73	0	0	0	0	0	Old.World.Monkey
chr16:67798617:67798816:+	LINE	L1	L1M5	199	199	199	202	199	198	198	199	0	0	197	0	Eutheria
chr16:67798961:67799148:+	SINE	Alu	AluJb	187	0	180	187	186	0	0	0	0	0	0	0	Apes
chr16:67799148:67799449:+	SINE	Alu	AluSp	301	301	301	0	300	296	296	301	0	0	0	0	New.World.Monkey
chr16:67799457:67799769:+	SINE	Alu	AluY	312	312	312	320	0	0	297	304	0	0	0	0	New.World.Monkey
chr16:67799769:67799931:+	SINE	Alu	AluJb	162	162	162	164	162	161	161	156	0	0	0	0	New.World.Monkey
chr16:67800267:67800654:+	LTR	ERVL-MaLR	MSTB	387	385	387	383	387	386	386	0	0	0	0	0	Old.World.Monkey
chr16:67801211:67801383:+	SINE	Alu	AluJo	172	0	0	166	168	167	169	167	0	0	0	0	New.World.Monkey
chr16:67801383:67801503:+	SINE	Alu	AluJb	120	0	0	120	120	120	120	0	0	0	0	0	Old.World.Monkey
chr16:67801503:67801798:-	SINE	Alu	AluYk4	295	0	0	0	295	0	0	0	0	0	0	0	Apes
chr16:67801798:67801982:+	SINE	Alu	AluJb	184	181	0	177	184	0	0	0	0	0	0	0	Apes
chr16:67802010:67802141:+	SINE	Alu	AluJb	131	131	0	132	131	437	0	136	0	0	0	0	New.World.Monkey
chr16:67802141:67802453:+	SINE	Alu	AluSz6	312	307	0	0	0	0	0	0	0	0	0	0	Great.Apes
chr16:67802453:67802633:+	SINE	Alu	AluJb	180	175	0	175	180	179	0	0	0	0	0	0	Old.World.Monkey
chr16:67802920:67803056:-	LINE	L1	L1MC4a	136	136	0	137	458	136	136	142	141	0	0	0	Pig.Cow
chr16:67803062:67803365:+	SINE	Alu	AluJb	303	303	0	300	299	304	293	297	0	0	0	0	New.World.Monkey
chr16:67803367:67803678:+	SINE	Alu	AluY	311	317	300	307	308	0	0	0	0	0	0	0	Apes
chr16:67803688:67803987:+	SINE	Alu	AluJb	299	303	299	299	299	300	300	0	0	0	0	0	Old.World.Monkey
chr16:67804688:67804883:+	SINE	Alu	AluJr	195	195	195	195	0	195	195	0	0	0	0	0	Old.World.Monkey
chr16:67804883:67805192:+	SINE	Alu	AluJb	309	719	0	307	0	324	324	322	0	0	0	0	New.World.Monkey
chr16:67805239:67805544:-	SINE	Alu	AluSx	305	305	0	0	291	0	290	307	0	0	0	0	New.World.Monkey
chr16:67806830:67806953:+	LTR	ERVL-MaLR	MSTB-int	123	123	123	123	122	122	122	0	0	0	0	0	Old.World.Monkey
chr16:67806953:67807364:+	LTR	ERVL-MaLR	MSTB	411	411	411	400	400	398	397	0	0	0	0	0	Old.World.Monkey
chr16:67808787:67808867:+	LINE	L1	L1MB8	80	80	80	81	79	81	81	82	0	82	0	0	Pig.Cow
chr16:67808869:67808932:+	LINE	L1	L1M3	63	61	63	63	63	63	63	63	0	0	0	0	New.World.Monkey
chr16:67808932:67809233:+	SINE	Alu	AluSz	301	301	301	301	297	304	304	0	0	0	0	0	Old.World.Monkey
chr16:67809233:67809434:+	LINE	L1	L1M3	201	201	201	202	201	199	199	0	0	0	0	0	Old.World.Monkey
chr16:67809434:67809728:+	SINE	Alu	AluJo	294	292	301	300	0	297	296	0	0	0	0	0	Old.World.Monkey
chr16:67809728:67809767:+	LINE	L1	L1M3	39	39	39	38	0	39	39	0	0	0	0	0	Old.World.Monkey
chr16:67809767:67810060:+	SINE	Alu	AluY	293	293	0	0	0	0	297	0	0	0	0	0	Old.World.Monkey
chr16:67810060:67810080:+	LINE	L1	L1M3	20	20	0	20	0	0	20	0	0	0	0	0	Old.World.Monkey
chr16:67810080:67810392:+	SINE	Alu	AluSx	312	311	0	303	0	0	0	0	0	0	0	0	Great.Apes
chr16:67810394:67810704:+	SINE	Alu	AluSx1	310	314	0	310	0	0	0	0	0	0	0	0	Great.Apes
chr16:67810704:67810833:+	LINE	L1	L1M3	129	129	129	127	0	0	0	0	0	0	0	0	Great.Apes
chr16:67810833:67811136:+	SINE	Alu	AluSq2	303	302	302	302	0	0	0	0	0	0	0	0	Great.Apes
chr16:67811136:67811157:+	LINE	L1	L1M3	21	21	21	21	0	0	0	0	0	0	0	0	Great.Apes
chr16:67811157:67811467:+	SINE	Alu	AluY	310	310	311	0	0	0	0	0	0	0	0	0	Great.Apes
chr16:67811467:67811970:+	LINE	L1	L1M3	503	503	503	501	0	0	0	0	0	0	0	0	Great.Apes
chr16:67811970:67812270:+	SINE	Alu	AluSp	300	0	300	302	0	301	301	0	0	0	0	0	Old.World.Monkey
chr16:67812270:67812471:+	LINE	L1	L1M3	201	0	205	205	0	200	200	0	0	0	0	0	Old.World.Monkey
chr16:67812472:67812594:+	SINE	Alu	FLAM_A	122	0	122	122	0	122	122	0	0	0	0	0	Old.World.Monkey
chr16:67812601:67812713:+	LINE	L1	L1M3	112	0	115	116	0	115	115	111	0	0	0	0	New.World.Monkey
chr16:67812713:67813013:+	SINE	Alu	AluJb	300	0	300	300	0	300	300	294	0	0	0	0	New.World.Monkey
chr16:67813017:67813318:+	SINE	Alu	AluJb	301	0	302	297	0	319	304	297	0	0	0	0	New.World.Monkey
chr16:67813318:67813377:+	LINE	L1	L1M3	59	0	59	60	58	57	57	0	0	0	0	0	Old.World.Monkey
chr16:67813758:67813854:-	LINE	L2	L2c	96	0	96	96	96	96	96	0	0	0	0	0	Old.World.Monkey
chr16:67813854:67814161:+	SINE	Alu	AluSc	307	0	3869	302	312	308	308	0	0	0	0	0	Old.World.Monkey
chr16:67814161:67814246:-	LINE	L2	L2c	85	0	85	85	85	85	85	87	0	85	82	85	Eutheria
chr16:67814369:67814501:+	SINE	Alu	FLAM_C	132	0	132	441	132	132	132	133	0	0	0	0	New.World.Monkey
chr16:67816033:67816329:-	SINE	Alu	AluJb	296	0	0	296	296	293	293	298	0	0	0	0	New.World.Monkey
chr16:67816331:67816655:-	SINE	Alu	AluSx	324	0	0	315	315	327	327	0	0	0	0	0	Old.World.Monkey
chr16:67817478:67817543:+	SINE	MIR	MIR3	65	0	65	65	65	65	65	65	66	66	62	0	Eutheria
chr16:67817664:67817967:+	SINE	Alu	AluSg7	303	0	303	305	0	0	699	0	0	0	0	0	Old.World.Monkey
chr16:67817967:67818135:+	LINE	L1	L1MB5	168	0	168	168	0	0	168	0	0	0	0	0	Old.World.Monkey
chr16:67818141:67818277:+	SINE	Alu	AluSx	136	0	135	135	0	0	134	0	0	0	0	0	Old.World.Monkey
chr16:67818277:67818572:+	SINE	Alu	AluSp	295	0	297	299	0	0	295	0	0	0	0	0	Old.World.Monkey
chr16:67818572:67818752:+	SINE	Alu	AluSx	180	0	179	0	0	0	177	0	0	0	0	0	Old.World.Monkey
chr16:67818830:67819142:+	SINE	Alu	AluSx1	312	0	312	312	0	0	300	0	0	0	0	0	Old.World.Monkey
chr16:67819187:67819361:+	LINE	L1	L1MB5	174	0	174	174	0	0	0	0	0	0	0	0	Great.Apes
chr16:67819361:67819649:+	SINE	Alu	AluSz	288	0	294	0	0	0	0	0	0	0	0	0	Great.Apes
chr16:67819649:67819933:+	SINE	Alu	AluY	284	0	283	0	0	0	0	0	0	0	0	0	Great.Apes
chr16:67819933:67819946:+	LINE	L1	L1MB5	13	0	13	0	0	0	0	0	0	0	0	0	Great.Apes
chr16:67819946:67820260:+	SINE	Alu	AluJr	314	0	310	0	0	0	0	0	0	0	0	0	Great.Apes
chr16:67820260:67820548:+	LINE	L1	L1MB5	288	0	292	0	0	0	0	0	0	0	0	0	Great.Apes
chr16:67820548:67820857:+	SINE	Alu	AluSz	309	0	309	0	0	0	0	0	0	0	0	0	Great.Apes
chr16:67820859:67821139:+	SINE	Alu	AluSz	280	0	280	0	0	0	0	0	0	0	0	0	Great.Apes
chr16:67821167:67821278:+	SINE	Alu	FLAM_A	111	0	111	0	0	0	0	0	0	0	0	0	Great.Apes
chr16:67821278:67821621:+	LINE	L1	L1MB5	343	0	343	0	0	0	0	0	0	0	0	0	Great.Apes
chr16:67821622:67821751:+	SINE	Alu	FLAM_C	129	0	129	0	0	0	0	0	0	0	0	0	Great.Apes
chr16:67821751:67822026:-	SINE	Alu	AluSc8	275	0	0	0	0	0	0	0	0	0	0	0	Human
chr16:67822031:67822081:-	SINE	Alu	AluY	50	0	0	0	0	0	0	0	0	0	0	0	Human
chr16:67822109:67822159:-	SINE	Alu	AluY	50	0	0	0	0	0	0	0	0	0	0	0	Human
chr16:67822159:67822458:-	SINE	Alu	AluY	299	0	0	0	0	0	0	0	0	0	0	0	Human
chr16:67822458:67822592:-	SINE	Alu	AluY	134	0	0	0	0	0	0	0	0	0	0	0	Human
chr16:67822621:67822919:+	SINE	Alu	AluSz	298	0	0	0	0	0	0	0	0	0	0	0	Human
chr16:67822930:67823227:+	SINE	Alu	AluSz	297	297	0	0	0	0	0	0	0	0	0	0	Great.Apes
chr16:67823232:67823373:+	SINE	Alu	AluJr4	141	141	0	0	0	0	0	0	0	0	0	0	Great.Apes
chr16:67823376:67823671:-	SINE	Alu	AluSx	295	311	0	0	0	0	0	0	0	0	0	0	Great.Apes
chr16:67823707:67823719:+	LINE	L1	L1MB4	12	12	0	0	24	0	0	0	0	0	0	0	Apes
chr16:67823719:67824028:+	SINE	Alu	AluSg	309	0	0	306	312	0	0	0	0	0	0	0	Apes
chr16:67824028:67824383:+	LINE	L1	L1MB4	355	355	355	354	355	355	355	382	369	0	0	0	Pig.Cow
chr16:67824599:67824900:-	SINE	Alu	AluSg	301	301	301	301	301	299	302	0	0	0	0	0	Old.World.Monkey
chr16:67824911:67825215:-	SINE	Alu	AluSc8	304	303	303	297	305	297	300	0	0	0	0	0	Old.World.Monkey
chr16:67825802:67825964:+	SINE	Alu	AluJo	162	162	0	752	759	742	742	471	0	0	0	0	New.World.Monkey
chr16:67826175:67826482:+	SINE	Alu	AluYa5	307	398	396	744	0	0	390	0	0	0	0	0	Old.World.Monkey
chr16:67826482:67826702:+	SINE	Alu	AluSc	220	216	0	215	0	0	223	0	0	0	0	0	Old.World.Monkey
chr16:67827211:67827514:-	SINE	Alu	AluSq2	303	467	0	0	294	0	0	0	0	0	0	0	Apes
chr16:67827606:67827679:+	LTR	ERVL	LTR67B	73	73	73	73	73	0	0	0	80	0	0	0	Pig.Cow
chr16:67827756:67828059:-	SINE	Alu	AluJb	303	303	306	294	299	0	0	0	0	0	0	0	Apes
chr16:67828059:67828350:+	SINE	Alu	AluSx	291	292	292	313	292	0	0	0	0	0	0	0	Apes
chr16:67828350:67828369:-	SINE	Alu	AluJb	19	19	19	19	40	0	0	0	0	0	0	0	Apes
chr16:67828423:67828725:-	SINE	Alu	AluSc8	302	299	0	301	305	0	0	0	0	0	0	0	Apes
chr16:67828779:67828860:+	SINE	Alu	AluJo	81	78	0	0	78	0	0	0	0	0	0	0	Apes
chr16:67828875:67829158:+	SINE	Alu	AluJb	283	284	0	285	295	0	0	0	0	0	0	0	Apes
chr16:67829160:67829466:+	SINE	Alu	AluSp	306	306	0	306	310	0	306	0	0	0	0	0	Old.World.Monkey
chr16:67829488:67829786:+	SINE	Alu	AluYc	298	0	0	0	298	0	0	0	0	0	0	0	Apes
chr16:67829812:67830118:-	SINE	Alu	AluSx3	306	0	0	0	330	299	300	0	0	0	0	0	Old.World.Monkey
chr16:67830392:67830580:+	DNA	hAT-Charlie	MER117	188	188	188	187	188	188	188	188	190	191	0	0	Pig.Cow
chr16:67831289:67831430:+	SINE	Alu	AluJb	141	141	0	141	0	148	148	140	0	0	0	0	New.World.Monkey
chr16:67831430:67831743:+	SINE	Alu	AluSz6	313	313	0	313	608	312	312	0	0	0	0	0	Old.World.Monkey
chr16:67831743:67831922:+	SINE	Alu	AluJb	179	180	0	184	175	179	185	0	0	0	0	0	Old.World.Monkey
chr16:67832827:67833126:-	SINE	Alu	AluSz	299	299	299	300	299	298	298	301	0	0	0	0	New.World.Monkey
chr16:67833184:67833489:-	SINE	Alu	AluY	305	0	0	310	301	0	0	0	0	0	0	0	Apes
chr16:67833491:67833596:+	LINE	L2	L2b	105	105	0	108	108	108	108	0	104	0	0	0	Pig.Cow
chr16:67833747:67834022:+	SINE	Alu	AluSx	275	285	0	285	284	275	579	0	0	0	0	0	Old.World.Monkey
chr16:67834047:67834063:+	SINE	Alu	AluSx	16	16	16	16	20	0	0	0	0	0	0	0	Apes
chr16:67834835:67834949:+	LINE	L2	L2b	114	114	114	114	114	114	114	114	115	0	0	0	Pig.Cow
chr16:67835380:67835503:+	SINE	MIR	MIRc	123	123	123	123	124	123	123	123	118	119	0	0	Pig.Cow
chr16:67835583:67835708:+	SINE	Alu	AluJr4	125	127	127	125	126	128	125	138	0	0	0	0	New.World.Monkey
chr16:67835716:67836026:+	SINE	Alu	AluJb	310	325	296	320	315	306	311	322	0	0	0	0	New.World.Monkey
chr16:67836259:67836550:+	SINE	Alu	AluSx	291	291	0	291	286	280	280	290	0	0	0	0	New.World.Monkey
chr16:67837148:67837271:+	SINE	Alu	AluJb	123	123	123	123	123	137	137	137	0	0	0	0	New.World.Monkey
chr16:67837271:67837575:+	SINE	Alu	AluSp	304	303	0	305	300	301	301	296	0	0	0	0	New.World.Monkey
chr16:67837575:67837760:+	SINE	Alu	AluJb	185	185	0	0	0	0	0	0	0	0	0	0	Great.Apes
chr16:67838302:67838588:-	SINE	Alu	AluSz6	286	0	274	284	286	285	285	0	0	0	0	0	Old.World.Monkey
chr16:67838588:67838730:-	SINE	Alu	AluSx	142	142	142	142	142	142	142	143	0	0	0	0	New.World.Monkey
chr16:67841310:67841375:-	SINE	MIR	MIR	65	65	65	65	65	65	65	66	0	0	0	0	New.World.Monkey
chr16:67841375:67841682:-	SINE	Alu	AluJb	307	303	0	307	307	308	308	302	0	0	0	0	New.World.Monkey
chr16:67841682:67841775:-	SINE	MIR	MIR	93	93	0	93	93	408	412	93	0	0	0	0	New.World.Monkey
chr16:67841880:67842066:+	SINE	MIR	MIRb	186	186	0	186	186	187	187	686	0	414	0	0	Pig.Cow
chr16:67842197:67842490:+	SINE	Alu	AluY	293	293	0	293	289	293	824	0	0	0	0	0	Old.World.Monkey
chr16:67842491:67842677:+	SINE	Alu	AluSx1	186	183	183	0	181	0	177	0	0	0	0	0	Old.World.Monkey
chr16:67842807:67842927:+	SINE	Alu	AluJb	120	120	0	120	120	0	123	119	0	0	0	0	New.World.Monkey
chr16:67842950:67843089:+	SINE	Alu	AluJb	139	139	0	143	0	0	0	161	0	0	0	0	New.World.Monkey
chr16:67843090:67843376:+	SINE	Alu	AluSc	286	720	275	1045	302	0	0	0	0	0	0	0	Apes
chr16:67843376:67843560:+	SINE	Alu	AluSz6	184	198	178	186	178	0	0	0	0	0	0	0	Apes
chr16:67843564:67843884:+	SINE	Alu	AluSz	320	314	316	316	316	0	0	0	0	0	0	0	Apes
chr16:67844241:67844551:+	SINE	Alu	AluSg	310	0	310	0	309	306	306	0	0	0	0	0	Old.World.Monkey
chr16:67844644:67844878:-	SINE	Alu	AluSc8	234	0	0	0	0	0	0	0	0	0	0	0	Human
chr16:67844890:67845026:-	SINE	Alu	FLAM_C	136	0	0	0	0	0	0	0	0	0	0	0	Human
chr16:67845026:67845100:-	SINE	Alu	AluSc8	74	74	79	74	74	72	72	0	0	0	0	0	Old.World.Monkey
chr16:67845337:67845638:-	SINE	Alu	AluSg	301	294	291	302	0	290	289	300	0	0	0	0	New.World.Monkey
chr16:67845921:67846030:-	SINE	MIR	MIRb	109	109	109	109	0	109	109	109	0	109	0	0	Pig.Cow
chr16:67846288:67846584:+	SINE	Alu	AluSc	296	297	0	303	0	300	301	296	0	0	0	0	New.World.Monkey
chr16:67846586:67846674:+	SINE	Alu	AluSx	88	0	0	88	0	88	88	0	0	0	0	0	Old.World.Monkey
chr16:67846695:67846811:-	SINE	Alu	AluJo	116	0	0	116	115	116	116	0	0	0	0	0	Old.World.Monkey
chr16:67846823:67846997:-	SINE	Alu	AluSx1	174	174	0	174	173	173	174	0	0	0	0	0	Old.World.Monkey
chr16:67847007:67847314:+	SINE	Alu	AluSx1	307	307	0	0	307	306	310	0	0	0	0	0	Old.World.Monkey
chr16:67847318:67847355:-	SINE	MIR	MIRc	37	37	37	0	37	37	37	0	0	0	0	0	Old.World.Monkey
chr16:67847355:67847660:+	SINE	Alu	AluSg7	305	302	301	298	293	300	301	0	0	0	0	0	Old.World.Monkey
chr16:67847660:67847720:-	SINE	MIR	MIRc	60	60	60	60	60	60	59	0	60	60	0	0	Pig.Cow
chr16:67847767:67847849:-	SINE	MIR	MIRb	82	82	82	82	82	80	80	80	78	79	0	0	Pig.Cow
chr16:67848669:67848739:+	LINE	L2	L2c	70	71	70	70	70	70	70	70	71	74	0	0	Pig.Cow
chr16:67848939:67849242:+	SINE	Alu	AluSx	303	293	320	296	0	0	0	0	0	0	0	0	Great.Apes
chr16:67849247:67849402:-	SINE	Alu	AluJr	155	0	0	0	0	0	0	0	0	0	0	0	Human
chr16:67849422:67849695:-	SINE	Alu	AluJb	273	273	273	273	0	0	0	0	0	0	0	0	Great.Apes
chr16:67849709:67849869:-	SINE	Alu	AluSx	160	160	0	177	0	0	0	0	0	0	0	0	Great.Apes
chr16:67849869:67850169:-	SINE	Alu	AluY	300	304	0	301	0	0	0	0	0	0	0	0	Great.Apes
chr16:67850850:67851045:-	SINE	Alu	AluY	195	195	0	192	193	0	0	0	0	0	0	0	Apes
chr16:67851045:67851348:-	SINE	Alu	AluYc	303	0	0	291	0	0	0	0	0	0	0	0	Great.Apes
chr16:67851348:67851482:-	SINE	Alu	AluY	134	0	0	135	0	0	0	0	0	0	0	0	Great.Apes
chr16:67851512:67851817:+	SINE	Alu	AluSx	305	0	0	0	0	0	0	0	0	0	0	0	Human
chr16:67851831:67852131:+	SINE	Alu	AluSg	300	300	0	301	0	0	0	0	0	0	0	0	Great.Apes
chr16:67852147:67852441:+	SINE	Alu	AluJr4	294	295	0	294	0	294	0	0	0	0	0	0	Old.World.Monkey
chr16:67852486:67852606:+	SINE	Alu	AluSx	120	120	128	119	119	115	0	0	0	0	0	0	Old.World.Monkey
chr16:67852606:67852891:-	SINE	Alu	AluSx	285	289	285	281	284	0	0	0	0	0	0	0	Apes
chr16:67852891:67853096:+	SINE	Alu	AluSx	205	205	205	0	0	0	0	0	0	0	0	0	Great.Apes
chr16:67853145:67853476:-	SINE	Alu	AluSq2	331	334	333	329	0	0	0	0	0	0	0	0	Great.Apes
chr16:67853481:67853540:-	SINE	MIR	MIRb	59	59	59	59	59	0	59	0	0	0	0	0	Old.World.Monkey
chr16:67853540:67853718:-	SINE	Alu	AluY	178	178	177	184	176	0	177	0	0	0	0	0	Old.World.Monkey
chr16:67853718:67854020:-	SINE	Alu	AluY	302	298	0	0	471	0	0	0	0	0	0	0	Apes
chr16:67854020:67854158:-	SINE	Alu	AluY	138	138	0	0	0	136	136	0	0	0	0	0	Old.World.Monkey
chr16:67854158:67854339:-	SINE	MIR	MIRb	181	181	181	0	180	179	179	0	0	0	184	184	Eutheria
chr16:67854367:67854655:+	SINE	Alu	AluSg7	288	288	288	0	288	0	0	0	0	0	0	0	Apes
chr16:67855190:67855494:+	SINE	Alu	AluSq2	304	304	304	0	297	0	296	295	0	0	0	0	New.World.Monkey
chr16:67855610:67855899:+	SINE	Alu	AluSz	289	289	289	289	289	0	0	0	0	0	0	0	Apes
chr16:67855899:67856205:+	SINE	Alu	AluY	306	307	306	303	305	0	702	0	0	0	0	0	Old.World.Monkey
chr16:67856584:67856678:-	LINE	L2	L2b	94	94	94	94	94	94	94	94	0	0	0	0	New.World.Monkey
chr16:67856687:67856773:-	SINE	MIR	MIRb	86	86	85	86	86	403	404	86	86	0	0	0	Pig.Cow
chr16:67857166:67857466:+	SINE	Alu	AluSg	300	300	300	300	300	300	300	0	0	0	0	0	Old.World.Monkey
chr16:67857639:67857943:+	SINE	Alu	AluSz	304	313	311	300	303	0	304	295	0	0	0	0	New.World.Monkey
chr16:67866644:67866781:-	LINE	L2	L2c	137	137	137	0	137	137	137	131	0	0	0	0	New.World.Monkey
chr16:67867957:67868124:+	SINE	MIR	MIRb	167	166	167	167	167	169	169	167	180	0	0	0	Pig.Cow
chr16:67868236:67868527:+	SINE	Alu	AluJo	291	290	291	290	291	290	290	0	0	0	0	0	Old.World.Monkey
chr16:67868753:67869043:-	SINE	Alu	AluSp	290	290	0	290	301	0	291	0	0	0	0	0	Old.World.Monkey
chr16:67869286:67869588:+	SINE	Alu	AluSz	302	304	0	703	306	304	304	0	0	0	0	0	Old.World.Monkey
chr16:67869764:67869945:-	SINE	Alu	AluSg	181	181	0	188	188	183	183	0	0	0	0	0	Old.World.Monkey
chr16:67869950:67870262:-	SINE	Alu	AluSx3	312	312	0	307	312	0	305	0	0	0	0	0	Old.World.Monkey
chr16:67870340:67870640:-	SINE	Alu	AluSx3	300	315	0	0	339	0	328	0	0	0	0	0	Old.World.Monkey
chr16:67870643:67870724:-	SINE	Alu	AluSp	81	81	0	0	81	0	81	0	0	0	0	0	Old.World.Monkey
chr16:67870724:67870936:-	SINE	Alu	AluY	212	0	0	0	0	0	339	0	0	0	0	0	Old.World.Monkey
chr16:67870940:67871072:-	SINE	Alu	AluSx	132	0	0	0	0	0	133	0	0	0	0	0	Old.World.Monkey
chr16:67871072:67871294:-	SINE	Alu	AluJb	222	0	0	0	0	220	220	0	0	0	0	0	Old.World.Monkey
chr16:67871329:67871634:+	SINE	Alu	AluSg4	305	0	0	0	0	0	0	0	0	0	0	0	Human
chr16:67871711:67872029:-	LINE	L2	L2c	318	318	317	0	307	622	621	317	0	0	0	0	New.World.Monkey
chr16:67872242:67872547:+	SINE	Alu	AluSx	305	309	0	0	305	0	0	304	0	0	0	0	New.World.Monkey
chr16:67872548:67872854:+	SINE	Alu	AluSx3	306	306	0	0	305	0	304	0	0	0	0	0	Old.World.Monkey
chr16:67872871:67873007:+	SINE	Alu	AluSx	136	136	0	0	136	0	136	0	0	0	0	0	Old.World.Monkey
chr16:67873007:67873313:+	SINE	Alu	AluSq	306	302	0	0	299	0	320	0	0	0	0	0	Old.World.Monkey
chr16:67873313:67873493:+	SINE	Alu	AluSx	180	180	0	0	179	0	187	0	0	0	0	0	Old.World.Monkey
chr16:67873493:67873802:+	SINE	Alu	AluSq	309	309	0	0	309	0	305	0	0	0	0	0	Old.World.Monkey
chr16:67873937:67874248:+	SINE	Alu	AluY	311	312	624	312	0	0	0	0	0	0	0	0	Great.Apes
chr16:67874328:67874656:+	LINE	L1	L1PA14	328	328	328	0	328	322	330	0	0	0	0	0	Old.World.Monkey
chr16:67874775:67874909:+	SINE	Alu	AluSx	134	134	131	0	132	0	134	0	0	0	0	0	Old.World.Monkey
chr16:67874949:67875126:+	SINE	Alu	AluSx	177	0	0	175	0	0	0	0	0	0	0	0	Great.Apes
chr16:67878685:67878990:-	SINE	Alu	AluSq2	305	306	303	306	306	304	306	0	0	0	0	0	Old.World.Monkey
chr16:67882203:67882498:+	SINE	Alu	AluSx	295	295	296	297	295	296	294	0	0	0	0	0	Old.World.Monkey
chr16:67882498:67882673:+	SINE	Alu	AluSx	175	179	177	167	169	0	0	0	0	0	0	0	Apes
chr16:67883246:67883543:-	SINE	Alu	AluSx	297	297	0	780	776	0	301	303	0	0	0	0	New.World.Monkey
chr16:67883551:67883860:-	SINE	Alu	AluY	309	309	0	309	305	311	304	0	0	0	0	0	Old.World.Monkey
chr16:67883860:67883986:-	SINE	Alu	FLAM_C	126	126	126	125	126	137	137	0	0	0	0	0	Old.World.Monkey
chr16:67884108:67884408:-	SINE	Alu	AluY	300	298	299	760	300	0	0	0	0	0	0	0	Apes
chr16:67884712:67885003:-	SINE	Alu	AluSx1	291	291	292	290	289	290	290	285	0	0	0	0	New.World.Monkey
chr16:67885103:67885391:+	SINE	Alu	AluSc5	288	289	288	289	0	0	286	0	0	0	0	0	Old.World.Monkey
chr16:67885409:67885600:-	LINE	L1	L1PA5	191	191	190	191	186	0	0	0	0	0	0	0	Apes
chr16:67885638:67885931:+	SINE	Alu	AluSp	293	294	294	292	292	293	297	0	0	0	0	0	Old.World.Monkey
chr16:67885983:67886214:+	SINE	Alu	AluJr	231	231	231	231	236	237	240	0	0	0	0	0	Old.World.Monkey
chr16:67886241:67886560:-	SINE	Alu	AluSq	319	319	310	322	322	0	320	0	0	0	0	0	Old.World.Monkey
chr16:67886569:67886885:-	SINE	Alu	AluSp	316	310	304	312	0	0	314	0	0	0	0	0	Old.World.Monkey
chr16:67886983:67887138:+	SINE	Alu	AluJo	155	155	155	155	155	0	498	0	0	0	0	0	Old.World.Monkey
chr16:67887138:67887261:-	SINE	Alu	AluJb	123	123	123	122	122	0	122	0	0	0	0	0	Old.World.Monkey
chr16:67887261:67887557:-	SINE	Alu	AluSg	296	296	296	294	296	0	294	0	0	0	0	0	Old.World.Monkey
chr16:67887557:67887713:-	SINE	Alu	AluJb	156	156	156	156	156	0	0	0	0	0	0	0	Apes
chr16:67887725:67887849:-	SINE	Alu	AluJo	124	124	124	0	124	124	124	0	0	0	0	0	Old.World.Monkey
chr16:67887863:67888153:-	SINE	Alu	AluSc	290	290	0	0	290	290	290	0	0	0	0	0	Old.World.Monkey
chr16:67888567:67888856:+	SINE	Alu	AluSx1	289	289	292	288	289	288	288	0	0	0	0	0	Old.World.Monkey
chr16:67890090:67890392:-	SINE	Alu	AluSg7	302	301	300	306	487	0	0	0	0	0	356	0	Apes
chr16:67890396:67890712:-	SINE	Alu	AluSq	316	304	321	305	313	0	0	0	0	0	0	0	Apes
chr16:67890736:67890894:+	SINE	MIR	MIRb	158	158	156	158	158	158	158	0	0	0	0	0	Old.World.Monkey
chr16:67891147:67891202:-	SINE	MIR	MIR3	55	55	55	55	55	55	55	57	60	59	0	55	Eutheria
chr16:67891884:67892065:-	LINE	L2	L2a	181	179	179	179	179	179	179	179	0	0	0	0	New.World.Monkey
chr16:67892065:67892369:-	SINE	Alu	AluSz	304	657	304	308	306	382	382	0	0	0	0	0	Old.World.Monkey
chr16:67892369:67892665:-	LINE	L2	L2a	296	296	293	296	299	320	320	0	0	0	0	0	Old.World.Monkey
chr16:67892777:67893049:-	SINE	Alu	AluJo	272	276	290	493	278	274	278	0	0	0	0	0	Old.World.Monkey
chr16:67893080:67893252:-	SINE	Alu	AluSx	172	172	173	172	0	0	0	0	0	0	0	0	Great.Apes
chr16:67893252:67893560:-	SINE	Alu	AluSp	308	318	314	319	0	0	0	0	0	0	0	0	Great.Apes
chr16:67893560:67893698:-	SINE	Alu	AluSx	138	136	137	136	0	0	132	0	0	0	0	0	Old.World.Monkey
chr16:67893698:67893871:-	SINE	Alu	AluSg7	173	165	169	168	178	0	0	0	0	0	0	0	Apes
chr16:67893871:67894181:-	SINE	Alu	AluY	310	313	0	312	323	0	339	0	0	0	0	0	Old.World.Monkey
chr16:67894181:67894473:-	SINE	Alu	AluJb	292	292	292	292	292	292	292	0	0	0	0	0	Old.World.Monkey
chr16:67895005:67895208:+	SINE	MIR	MIRb	203	203	203	203	203	203	203	0	196	0	0	0	Pig.Cow
chr16:67896455:67896732:+	SINE	Alu	AluJb	277	277	277	269	275	279	279	275	0	0	0	0	New.World.Monkey
chr16:67897425:67897613:-	SINE	MIR	MIRb	188	188	188	0	188	188	188	0	179	0	0	0	Pig.Cow
chr16:67898131:67898441:+	SINE	Alu	AluSq2	310	305	0	305	297	302	302	0	0	0	0	0	Old.World.Monkey
chr16:67898555:67898654:+	SINE	MIR	MIRb	99	96	99	99	99	99	99	95	0	0	0	104	Eutheria
chr16:67899620:67899919:-	SINE	Alu	AluSx3	299	298	390	299	296	741	919	0	0	0	0	0	Old.World.Monkey
chr16:67900209:67900371:-	SINE	Alu	AluSx	162	0	160	165	171	0	172	0	0	0	0	0	Old.World.Monkey
chr16:67900371:67900668:-	SINE	Alu	AluSx	297	0	296	300	300	0	298	310	0	0	0	0	New.World.Monkey
chr16:67900668:67900809:-	SINE	Alu	AluSx	141	141	141	141	141	144	142	145	0	0	0	0	New.World.Monkey
chr16:67900879:67901174:-	SINE	Alu	AluSz	295	295	294	304	303	299	620	288	0	0	0	0	New.World.Monkey
chr16:67901231:67901342:-	SINE	MIR	MIRc	111	111	111	110	0	110	110	107	130	320	0	0	Pig.Cow
chr16:67901598:67901888:-	SINE	Alu	AluSg	290	288	0	291	293	297	297	657	0	0	0	0	New.World.Monkey
chr16:67902624:67902730:-	DNA	hAT-Charlie	MER3	106	106	106	106	106	102	102	112	157	0	0	0	Pig.Cow
chr16:67902983:67903277:-	SINE	Alu	AluSq	294	305	318	0	0	295	289	0	0	0	0	0	Old.World.Monkey
chr16:67903406:67903704:+	SINE	Alu	AluSp	298	0	298	0	302	295	298	0	0	0	0	0	Old.World.Monkey
chr16:67908702:67908943:+	SINE	Alu	AluSz	241	241	241	239	241	825	825	0	0	0	0	0	Old.World.Monkey
chr16:67921183:67921472:-	SINE	Alu	AluSq2	289	294	294	297	304	307	304	303	0	0	0	0	New.World.Monkey
chr16:67921475:67921782:-	SINE	Alu	AluY	307	308	308	322	317	0	0	0	0	0	0	0	Apes
chr16:67921837:67922103:+	LINE	L2	L2b	266	266	266	266	266	266	266	266	0	0	0	0	New.World.Monkey
chr16:67922676:67922740:+	LINE	L2	L2a	64	64	64	64	64	64	64	67	64	76	0	71	Eutheria
chr16:67922804:67922862:-	SINE	MIR	MIRb	58	58	62	58	58	60	60	0	0	0	0	0	Old.World.Monkey
chr16:67922862:67923138:-	SINE	Alu	AluJr	276	276	276	276	300	0	597	0	0	0	0	0	Old.World.Monkey
chr16:67923138:67923180:-	SINE	MIR	MIRb	42	42	42	42	42	0	0	0	0	0	0	0	Apes
chr16:67923182:67923502:+	SINE	Alu	AluSp	320	322	324	319	0	0	306	0	0	0	0	0	Old.World.Monkey
chr16:67923515:67923602:+	SINE	Alu	AluJr4	87	87	87	87	0	0	87	0	0	0	0	0	Old.World.Monkey
chr16:67923602:67923904:+	SINE	Alu	AluSp	302	302	302	302	0	0	303	0	0	0	0	0	Old.World.Monkey
chr16:67923904:67923959:+	SINE	Alu	AluJr4	55	55	55	55	0	0	55	0	0	0	0	0	Old.World.Monkey
chr16:67923967:67924194:-	LTR	ERV1	LTR15	227	0	227	241	0	0	227	0	0	0	0	0	Old.World.Monkey
chr16:67924194:67924505:-	SINE	Alu	AluSq2	311	0	0	313	0	0	311	0	0	0	0	0	Old.World.Monkey
chr16:67924505:67924775:-	LTR	ERV1	LTR15	270	0	270	270	0	0	270	0	0	0	0	0	Old.World.Monkey
chr16:67924775:67924892:+	SINE	Alu	AluJr4	117	0	117	115	0	0	116	0	0	0	0	0	Old.World.Monkey
chr16:67924892:67924992:+	SINE	Alu	AluSq2	100	0	100	100	0	0	100	0	0	0	0	0	Old.World.Monkey
chr16:67925001:67925125:-	SINE	MIR	MIR	124	0	124	124	0	0	124	0	0	0	0	0	Old.World.Monkey
chr16:67925136:67925444:-	SINE	Alu	AluSq2	308	0	309	305	0	0	308	0	0	0	0	0	Old.World.Monkey
chr16:67925488:67925799:+	SINE	Alu	AluY	311	0	311	0	0	0	0	0	0	0	0	0	Great.Apes
chr16:67925807:67925994:+	SINE	Alu	AluSq2	187	0	185	0	0	0	0	0	0	0	0	0	Great.Apes
chr16:67926019:67926317:-	SINE	Alu	AluSx1	298	306	298	296	0	0	0	0	0	0	0	0	Great.Apes
chr16:67927786:67927948:+	LINE	L2	L2c	162	162	162	162	162	162	162	467	161	161	0	0	Pig.Cow
chr16:67928073:67928348:-	SINE	Alu	AluJr	275	275	275	276	276	274	274	276	0	0	0	0	New.World.Monkey
chr16:67928824:67929124:-	SINE	Alu	AluSq2	300	295	0	307	300	297	297	304	0	0	0	0	New.World.Monkey
chr16:67929130:67929267:-	SINE	Alu	FLAM_C	137	137	0	137	135	138	138	281	0	0	0	0	New.World.Monkey
chr16:67929267:67929313:-	DNA	hAT-Charlie	MER5B	46	46	0	0	46	46	46	0	0	51	0	0	Pig.Cow
chr16:67929313:67929609:-	SINE	Alu	AluSg	296	296	0	296	296	848	631	298	0	0	0	0	New.World.Monkey
chr16:67929609:67929654:-	DNA	hAT-Charlie	MER5B	45	45	45	45	45	45	45	45	0	48	0	0	Pig.Cow
chr16:67929754:67929939:+	SINE	MIR	MIRb	185	185	185	185	185	185	185	0	192	0	0	0	Pig.Cow
chr16:67930002:67930310:-	SINE	Alu	AluSx1	308	309	309	393	314	614	625	0	0	0	0	0	Old.World.Monkey
chr16:67930435:67930571:-	SINE	Alu	AluSp	136	133	134	131	0	0	0	0	0	0	0	0	Great.Apes
chr16:67930951:67931029:-	DNA	hAT-Charlie	Charlie17a	78	78	78	78	388	78	78	79	78	78	81	82	Eutheria
chr16:67931435:67931552:+	LINE	L2	L2c	117	117	117	117	117	117	117	117	117	117	0	0	Pig.Cow
chr16:67931598:67931753:-	SINE	Alu	AluJr	155	155	155	155	185	148	148	0	0	0	0	0	Old.World.Monkey
chr16:67931756:67932052:-	SINE	Alu	AluY	296	294	296	296	296	301	295	0	0	0	0	0	Old.World.Monkey
chr16:67932084:67932322:+	SINE	Alu	AluSz	238	239	238	0	234	238	238	0	0	0	0	0	Old.World.Monkey
chr16:67932324:67932453:-	SINE	Alu	AluJr	129	129	0	0	0	129	128	0	0	0	0	0	Old.World.Monkey
chr16:67932514:67932823:-	SINE	Alu	AluSg7	309	303	0	0	309	299	303	0	0	0	0	0	Old.World.Monkey
chr16:67933234:67933532:-	SINE	Alu	AluY	298	0	0	289	293	0	0	0	0	0	0	0	Apes
chr16:67933540:67933851:-	SINE	Alu	AluSx1	311	0	0	311	304	0	0	0	0	0	0	0	Apes
chr16:67933853:67934164:-	SINE	Alu	AluSx1	311	317	0	312	311	314	314	307	0	0	0	0	New.World.Monkey
chr16:67934451:67934595:+	SINE	MIR	MIR3	144	144	144	144	144	144	144	0	0	0	0	140	Eutheria
chr16:67935071:67935165:+	SINE	MIR	MIRc	94	94	94	93	95	94	0	0	93	0	0	0	Pig.Cow
chr16:67935225:67935535:-	SINE	Alu	AluSx	310	308	0	358	0	0	0	0	0	0	0	0	Great.Apes
chr16:67935537:67935824:-	SINE	Alu	AluJb	287	287	287	275	0	279	0	0	0	0	0	0	Old.World.Monkey
chr16:67935880:67936185:+	SINE	Alu	AluSz	305	0	309	735	0	303	302	0	0	0	0	0	Old.World.Monkey
chr16:67936204:67936498:-	SINE	Alu	AluSg	294	300	300	298	0	299	298	0	0	0	0	0	Old.World.Monkey
chr16:67937037:67937350:-	SINE	Alu	AluJr	313	313	313	311	317	0	0	0	0	0	0	0	Apes
chr16:67937365:67937498:-	SINE	Alu	AluSp	133	133	133	138	142	0	0	0	0	0	0	0	Apes
chr16:67937741:67938082:-	SINE	Alu	AluJo	341	339	343	332	0	0	334	0	0	0	0	0	Old.World.Monkey
chr16:67938093:67938406:-	SINE	Alu	AluSx3	313	777	0	310	0	0	0	0	0	0	0	0	Great.Apes
chr16:67938406:67938542:-	SINE	Alu	AluSp	136	133	136	136	136	0	0	0	0	0	0	0	Apes
chr16:67938544:67938660:-	SINE	Alu	AluJr4	116	116	116	118	117	139	0	0	0	0	0	0	Old.World.Monkey
chr16:67938716:67939027:-	SINE	Alu	AluY	311	305	300	310	0	297	0	0	0	0	0	0	Old.World.Monkey
chr16:67939189:67939480:+	LINE	L2	L2c	291	291	291	290	289	290	0	0	0	0	0	0	Old.World.Monkey
chr16:67939480:67939775:+	SINE	Alu	AluSx1	295	295	0	290	295	0	0	0	0	0	0	0	Apes
chr16:67939775:67939846:+	LINE	L2	L2c	71	70	0	69	71	77	0	0	0	0	0	0	Old.World.Monkey
chr16:67939976:67940274:-	SINE	Alu	AluSq2	298	299	0	299	300	587	0	0	0	0	0	0	Old.World.Monkey
chr16:67940274:67940567:-	SINE	Alu	AluSz	293	297	0	0	301	298	297	0	0	0	0	0	Old.World.Monkey
chr16:67940870:67941165:-	SINE	Alu	AluY	295	296	296	0	298	0	0	0	0	0	0	0	Apes
chr16:67941168:67941463:-	SINE	Alu	AluSx1	295	307	298	293	312	0	0	0	0	0	0	0	Apes
chr16:67942172:67942471:-	SINE	Alu	AluSx	299	303	300	292	308	0	300	1985	0	0	0	0	New.World.Monkey
chr16:67943761:67944257:-	LTR	ERVL	LTR16C	496	494	0	490	491	485	489	491	0	0	0	0	New.World.Monkey
chr16:67944259:67944396:-	DNA	hAT-Charlie	MER102b	137	137	0	137	137	137	137	140	0	0	0	0	New.World.Monkey
chr16:67944396:67944705:-	SINE	Alu	AluSx1	309	309	0	1084	309	309	309	301	0	0	0	0	New.World.Monkey
chr16:67944705:67944825:-	DNA	hAT-Charlie	MER102b	120	120	120	120	431	120	120	244	0	122	0	0	Pig.Cow
chr16:67945303:67945600:+	SINE	Alu	AluSq2	297	298	297	293	297	385	301	298	0	0	0	0	New.World.Monkey
chr16:67946490:67946796:+	SINE	Alu	AluSp	306	307	307	301	0	296	309	0	0	0	0	0	Old.World.Monkey
chr16:67946806:67947068:+	SINE	Alu	AluJr	262	0	0	255	0	0	0	0	0	0	0	0	Great.Apes
chr16:67947068:67947350:-	SINE	Alu	AluSx	282	0	0	0	0	0	282	0	0	0	0	0	Old.World.Monkey
chr16:67947605:67947766:-	DNA	hAT-Charlie	MER5A1	161	161	161	0	161	161	161	0	0	0	0	0	Old.World.Monkey
chr16:67948056:67948355:-	SINE	Alu	AluSp	299	298	301	0	303	295	295	296	0	0	0	0	New.World.Monkey
chr16:67948359:67948654:-	SINE	Alu	AluSx	295	295	296	296	296	299	299	296	0	0	0	0	New.World.Monkey
chr16:67949398:67949494:+	DNA	hAT-Charlie	MER5A1	96	96	96	96	96	96	96	98	0	0	0	0	New.World.Monkey
chr16:67950986:67951237:-	SINE	MIR	MIRb	251	251	251	251	250	251	251	0	247	0	0	0	Pig.Cow
chr16:67951836:67952049:+	LINE	CR1	L3	213	213	213	211	213	222	222	224	220	236	0	0	Pig.Cow
chr16:67952492:67952794:-	SINE	Alu	AluSx1	302	304	288	309	301	295	294	620	0	0	0	0	New.World.Monkey
chr16:67954149:67954461:-	SINE	Alu	AluJr4	312	313	314	317	665	319	320	0	0	0	0	0	Old.World.Monkey
chr16:67954901:67955197:+	SINE	Alu	AluSq2	296	297	0	297	301	0	294	576	0	0	0	0	New.World.Monkey
chr16:67955198:67955517:+	SINE	Alu	AluSc8	319	320	0	325	315	332	333	0	0	0	0	0	Old.World.Monkey
chr16:67956524:67956666:-	SINE	MIR	MIR3	142	142	142	142	142	141	141	142	0	139	0	0	Pig.Cow
chr16:67958876:67959006:-	SINE	Alu	FLAM_C	130	129	127	127	129	131	131	130	0	0	0	0	New.World.Monkey
chr16:67959101:67959394:-	SINE	Alu	AluSc	293	293	288	299	297	0	294	0	0	0	0	0	Old.World.Monkey
chr16:67965360:67965479:+	LINE	L2	L2b	119	119	119	118	119	119	119	136	0	0	0	0	New.World.Monkey
chr16:67966668:67966966:+	SINE	Alu	AluJb	298	298	298	299	299	299	299	0	0	0	0	0	Old.World.Monkey
chr16:67966994:67967310:+	SINE	Alu	AluY	316	0	317	306	0	0	0	0	0	0	0	0	Great.Apes
chr16:67967371:67967436:+	SINE	Alu	AluYc	65	0	0	0	0	0	0	0	0	0	0	0	Human
chr16:67967450:67967595:+	LINE	L1	L1ME2z	145	145	145	144	144	0	0	0	0	0	0	0	Apes
chr16:67967731:67967794:+	LINE	L2	L2b	63	63	63	63	62	63	63	63	0	0	0	0	New.World.Monkey
chr16:67971304:67971514:+	LINE	L2	L2c	210	206	210	0	201	201	201	0	202	0	0	0	Pig.Cow
chr16:67971515:67971648:+	SINE	Alu	FRAM	133	134	0	0	0	135	134	300	0	0	0	0	New.World.Monkey
chr16:67971689:67972008:-	SINE	Alu	AluSx	319	321	0	0	307	323	322	0	0	0	0	0	Old.World.Monkey
chr16:67972018:67972194:-	SINE	Alu	AluJb	176	174	0	0	0	0	0	0	0	0	0	0	Great.Apes
chr16:67972194:67972486:-	SINE	Alu	AluSp	292	292	0	0	292	0	0	0	0	0	0	0	Apes
chr16:67972486:67972558:-	SINE	Alu	AluJb	72	72	0	0	72	0	0	0	0	0	0	0	Apes
chr16:67972574:67972877:-	SINE	Alu	AluYb8	303	0	0	0	0	0	0	0	0	0	0	0	Human
chr16:67972904:67973074:+	LINE	L2	L2c	170	170	170	167	167	170	170	0	0	0	0	0	Old.World.Monkey
chr16:67973090:67973415:-	SINE	Alu	AluSz6	325	0	319	0	326	0	314	0	0	0	0	0	Old.World.Monkey
chr16:67974619:67974921:+	SINE	Alu	AluJr4	302	299	300	301	291	297	630	296	0	0	0	0	New.World.Monkey
chr16:67974924:67975230:+	SINE	Alu	AluSz	306	306	301	306	300	0	300	297	0	0	0	0	New.World.Monkey
chr16:67975242:67975533:+	SINE	Alu	AluJo	291	291	291	294	289	0	292	0	0	0	0	0	Old.World.Monkey
chr16:67983070:67983383:+	SINE	Alu	AluSx	313	309	313	305	314	0	0	0	0	0	0	0	Apes
chr16:67986420:67986707:+	SINE	Alu	AluSz	287	288	288	301	297	297	297	296	0	0	0	0	New.World.Monkey
chr16:67986714:67987011:+	SINE	Alu	AluSz	297	297	0	297	297	293	293	0	0	0	0	0	Old.World.Monkey
chr16:67987017:67987318:+	SINE	Alu	AluSx	301	301	0	298	301	314	315	0	0	0	0	0	Old.World.Monkey
chr16:67987328:67987619:+	LINE	L1	L1MB8	291	291	291	291	290	288	288	0	0	0	0	778	Eutheria
chr16:67987641:67987845:+	LINE	L1	L1MC4a	204	204	203	204	204	204	204	0	221	0	0	0	Pig.Cow
chr16:67988743:67988887:-	SINE	MIR	MIRb	144	144	144	144	144	144	144	0	144	144	0	0	Pig.Cow
chr16:67989075:67989142:+	LINE	L2	L2b	67	67	67	67	69	69	69	69	0	0	0	0	New.World.Monkey
chr16:67989342:67989474:+	SINE	Alu	FLAM_C	132	132	132	132	132	133	133	129	0	0	0	0	New.World.Monkey
chr16:67989501:67989793:+	SINE	Alu	AluSx	292	292	291	291	281	311	311	0	0	0	0	0	Old.World.Monkey
chr16:67989798:67990097:+	SINE	Alu	AluSz	299	299	299	303	299	302	302	0	0	0	0	0	Old.World.Monkey
chr16:67990099:67990306:+	LINE	L1	L1ME4a	207	207	207	207	207	210	210	203	0	0	0	0	New.World.Monkey
chr16:67990306:67990617:+	SINE	Alu	AluSz	311	311	0	0	312	0	0	0	0	0	0	0	Apes
chr16:67990617:67990880:+	LINE	L1	L1ME4a	263	253	0	0	0	0	0	0	0	0	0	0	Great.Apes
chr16:67990894:67991072:-	SINE	Alu	AluSx	178	178	0	0	203	0	0	0	0	0	0	0	Apes
chr16:67991072:67991371:-	SINE	Alu	AluY	299	298	0	307	302	0	0	0	0	0	0	0	Apes
chr16:67991371:67991387:-	SINE	Alu	AluSx	16	16	16	0	0	0	0	0	0	0	0	0	Great.Apes
chr16:67992144:67992267:+	LINE	L2	L2c	123	123	123	123	123	123	123	124	121	0	0	0	Pig.Cow
chr16:67992279:67992953:+	LINE	L2	L2c	674	674	679	679	681	682	682	1458	706	0	0	0	Pig.Cow
chr16:67993309:67993390:+	SINE	MIR	MIRc	81	81	81	81	81	81	81	81	0	0	0	0	New.World.Monkey
chr16:67995069:67995244:+	SINE	MIR	MIRb	175	175	175	175	175	181	181	180	188	434	0	0	Pig.Cow
chr16:67996462:67996762:+	SINE	Alu	AluSx1	300	300	300	300	300	301	301	0	0	0	0	0	Old.World.Monkey
chr16:67999072:67999404:+	LINE	RTE	L4	332	332	332	334	336	331	331	620	0	358	0	0	Pig.Cow
chr16:67999676:67999791:-	SINE	MIR	MIRb	115	115	115	0	115	115	115	114	111	110	0	0	Pig.Cow
chr16:68000000:68000093:+	SINE	MIR	MIRc	93	93	93	0	93	93	93	93	95	89	0	0	Pig.Cow
chr16:68001630:68001777:+	SINE	MIR	MIR	147	147	147	147	148	0	0	0	152	151	153	153	Eutheria
chr16:68002725:68002833:+	SINE	MIR	MIRb	108	108	108	108	108	0	108	104	0	110	105	105	Eutheria
chr16:68003887:68004176:+	SINE	Alu	AluSq2	289	290	0	293	0	0	297	299	0	0	0	0	New.World.Monkey
chr16:68004183:68004488:+	SINE	Alu	AluSx1	305	305	0	301	0	0	0	298	0	0	0	0	New.World.Monkey
chr16:68004663:68004744:+	LINE	L2	L2c	81	81	0	81	0	0	0	81	0	0	0	0	New.World.Monkey
chr16:68004771:68005066:-	SINE	Alu	AluJr	295	0	0	293	0	0	0	285	0	0	0	0	New.World.Monkey
chr16:68005352:68005647:+	SINE	Alu	AluY	295	296	0	288	0	0	0	0	0	0	0	0	Great.Apes
chr16:68005699:68005967:+	SINE	Alu	AluSx1	268	268	0	268	0	0	0	0	0	0	0	0	Great.Apes
chr16:68005975:68006066:+	SINE	Alu	AluYc	91	0	0	0	0	0	0	0	0	0	0	0	Human
chr16:68006078:68006403:+	SINE	Alu	AluSz6	325	332	325	325	0	0	0	0	0	0	0	0	Great.Apes
chr16:68006406:68006704:+	SINE	Alu	AluSq2	298	299	298	298	0	0	0	0	0	0	0	0	Great.Apes
chr16:68006836:68007134:+	SINE	Alu	AluSq2	298	299	298	292	0	0	0	0	0	0	0	0	Great.Apes
chr16:68007140:68007287:+	LINE	L1	L1MB5	147	147	147	147	0	0	0	0	0	0	0	0	Great.Apes
chr16:68007287:68007607:+	SINE	Alu	AluY	320	321	0	0	0	0	0	0	0	0	0	0	Great.Apes
chr16:68007607:68007648:+	LINE	L1	L1MB5	41	40	0	0	0	0	0	0	0	0	0	0	Great.Apes
chr16:68007709:68008006:-	SINE	Alu	AluJb	297	850	0	0	298	0	0	0	0	0	0	0	Apes
chr16:68008027:68008326:-	SINE	Alu	AluY	299	299	0	299	304	0	0	0	0	0	0	0	Apes
chr16:68008327:68008551:-	SINE	Alu	AluSz6	224	224	0	224	224	0	299	0	0	0	0	0	Old.World.Monkey
chr16:68008551:68008676:+	LINE	L1	L1M5	125	125	125	125	125	126	126	129	0	135	0	0	Pig.Cow
chr16:68008975:68009249:-	SINE	Alu	AluSc8	274	274	274	274	740	273	273	0	0	0	0	0	Old.World.Monkey
chr16:68012674:68012859:-	SINE	Alu	AluJb	185	191	191	193	185	189	189	180	0	0	0	0	New.World.Monkey
chr16:68012925:68013238:+	SINE	Alu	AluSx1	313	317	313	321	313	309	309	304	0	0	0	0	New.World.Monkey
chr16:68014799:68015086:-	SINE	Alu	AluSq2	287	0	287	287	0	284	284	0	0	0	0	0	Old.World.Monkey
chr16:68015125:68015321:-	SINE	Alu	AluJb	196	195	218	0	0	0	0	0	0	0	0	0	Great.Apes
chr16:68015321:68015639:-	SINE	Alu	AluJb	318	319	0	313	0	0	0	0	0	0	0	0	Great.Apes
chr16:68015639:68015662:-	SINE	Alu	AluJb	23	23	0	23	0	0	0	0	0	0	0	0	Great.Apes
chr16:68015662:68015953:-	SINE	Alu	AluY	291	309	0	291	0	0	0	0	0	0	0	0	Great.Apes
chr16:68015996:68017350:+	LTR	ERV1	LTR12C	1354	1358	1333	1533	0	0	0	0	0	0	0	0	Great.Apes
chr16:68017872:68018163:+	SINE	Alu	AluSz	291	288	297	0	292	302	302	317	0	0	0	0	New.World.Monkey
chr16:68018177:68018472:+	SINE	Alu	AluJb	295	294	310	304	301	319	313	294	0	0	0	0	New.World.Monkey
chr16:68018473:68018775:+	SINE	Alu	AluSq	302	304	297	300	307	312	305	0	0	0	0	0	Old.World.Monkey
chr16:68019286:68019591:-	SINE	Alu	AluSc8	305	299	304	0	1727	296	294	0	0	0	0	0	Old.World.Monkey
chr16:68019610:68019900:+	SINE	Alu	AluJb	290	290	287	291	290	299	294	296	0	0	0	0	New.World.Monkey
chr16:68019913:68019951:-	LTR	ERV1	MER57B2	38	38	38	38	38	38	38	38	0	0	0	0	New.World.Monkey
chr16:68020092:68020262:+	SINE	Alu	AluJb	170	170	0	907	168	170	170	0	0	0	0	0	Old.World.Monkey
chr16:68020262:68020554:+	SINE	Alu	AluSg	292	292	0	0	290	313	313	0	0	0	0	0	Old.World.Monkey
chr16:68020554:68020872:+	SINE	Alu	AluSx1	318	319	0	0	315	0	328	0	0	0	0	0	Old.World.Monkey
chr16:68020872:68021070:+	SINE	Alu	AluJb	198	196	0	0	202	0	0	0	0	0	0	0	Apes
chr16:68022067:68022136:+	LINE	L1	L1ME2	69	69	69	69	68	69	69	74	69	0	0	0	Pig.Cow
chr16:68022165:68022524:+	SINE	Alu	AluSz	359	453	663	362	0	0	0	0	0	0	0	0	Great.Apes
chr16:68022540:68022839:+	SINE	Alu	AluJr	299	321	319	315	302	314	0	333	0	0	0	0	New.World.Monkey
chr16:68024365:68024666:-	SINE	Alu	AluSz	301	0	0	302	301	307	307	0	0	0	0	0	Old.World.Monkey
chr16:68025260:68025580:-	SINE	Alu	AluSz6	320	325	324	360	319	327	374	0	0	0	0	0	Old.World.Monkey
chr16:68028803:68029100:-	SINE	Alu	AluSz6	297	298	0	302	302	0	0	298	0	0	0	0	New.World.Monkey
chr16:68029119:68029249:-	SINE	Alu	FLAM_C	130	130	0	130	126	0	0	128	0	0	0	0	New.World.Monkey
chr16:68029543:68029584:+	LINE	L1	L1MA5A	41	41	41	41	39	0	0	41	0	0	0	0	New.World.Monkey
chr16:68029588:68029866:+	SINE	Alu	AluSx	278	0	0	278	278	0	0	278	0	0	0	0	New.World.Monkey
chr16:68029909:68029938:+	LINE	L1	L1MA5A	29	29	29	29	29	0	0	30	0	0	0	0	New.World.Monkey
chr16:68029939:68030157:-	SINE	Alu	AluJb	218	216	221	225	222	0	0	385	0	0	0	0	New.World.Monkey
chr16:68030253:68030584:-	SINE	Alu	AluSp	331	0	0	0	0	0	0	0	0	0	0	0	Human
chr16:68030818:68030899:+	SINE	Alu	AluJo	81	81	81	81	81	0	0	0	0	0	0	0	Apes
chr16:68030948:68031232:-	SINE	Alu	AluSq2	284	275	284	284	283	0	0	0	0	0	0	0	Apes
chr16:68031249:68031557:-	SINE	Alu	AluY	308	0	0	300	321	0	0	0	0	0	0	0	Apes
chr16:68031935:68033362:+	LTR	ERV1	LTR12C	1427	1538	0	0	0	0	0	0	0	0	0	0	Great.Apes
chr16:68033546:68033828:+	SINE	Alu	AluJr	282	282	285	287	302	280	280	0	0	0	0	0	Old.World.Monkey
chr16:68034760:68035019:-	SINE	Alu	AluSx	259	262	260	265	260	0	264	0	0	0	0	0	Old.World.Monkey
chr16:68035019:68035321:-	SINE	Alu	AluSx	302	304	0	0	305	296	296	0	0	0	0	0	Old.World.Monkey
chr16:68035563:68035849:+	SINE	Alu	AluJr	286	286	286	272	282	0	0	292	0	0	0	0	New.World.Monkey
chr16:68035942:68036237:+	SINE	Alu	AluSq	295	295	299	294	292	0	0	0	0	0	0	0	Apes
chr16:68036237:68036333:-	SINE	Alu	FLAM_A	96	96	96	95	96	92	127	0	0	0	0	0	Old.World.Monkey
chr16:68037224:68037516:-	SINE	Alu	AluSq	292	935	290	301	295	296	296	444	0	0	0	0	New.World.Monkey
chr16:68037866:68038172:+	SINE	Alu	AluSp	306	0	0	303	308	298	301	0	0	0	0	0	Old.World.Monkey
chr16:68038360:68038665:-	SINE	Alu	AluSz	305	306	0	303	0	298	296	0	0	0	0	0	Old.World.Monkey
chr16:68038942:68039249:-	SINE	Alu	AluSz6	307	307	307	310	312	307	298	0	0	0	0	0	Old.World.Monkey
chr16:68039388:68039576:-	SINE	Alu	AluSz	188	188	188	188	188	308	308	305	0	0	0	0	New.World.Monkey
chr16:68040035:68040325:-	SINE	Alu	AluJb	290	292	289	299	291	300	297	303	0	0	0	0	New.World.Monkey
chr16:68040335:68040555:-	LINE	L1	L1MC5	220	220	220	220	220	219	219	217	0	0	0	0	New.World.Monkey
chr16:68040555:68040856:+	SINE	Alu	AluSx1	301	309	301	301	298	291	296	306	0	0	0	0	New.World.Monkey
chr16:68040856:68040887:-	LINE	L1	L1MC5	31	31	31	31	31	0	0	0	0	0	0	0	Apes
chr16:68040887:68041043:+	SINE	Alu	FLAM_A	156	153	0	153	149	0	0	0	0	0	0	0	Apes
chr16:68041043:68041115:-	LINE	L1	L1MC5	72	72	72	72	72	0	0	0	0	0	0	0	Apes
chr16:68041115:68041408:-	SINE	Alu	AluY	293	295	286	300	0	0	0	0	0	0	0	0	Great.Apes
chr16:68041408:68041524:-	SINE	Alu	AluJo	116	116	117	116	0	0	0	0	0	0	0	0	Great.Apes
chr16:68041526:68041824:-	SINE	Alu	AluY	298	296	298	297	0	0	0	0	0	0	0	0	Great.Apes
chr16:68041824:68042128:-	SINE	Alu	AluSq2	304	303	342	301	0	0	0	0	0	0	0	0	Great.Apes
chr16:68042128:68042453:-	LINE	L1	L1MC5	325	325	325	325	0	0	0	0	0	0	0	0	Great.Apes
chr16:68042473:68042597:-	SINE	Alu	AluJo	124	124	124	124	0	0	0	0	0	0	0	0	Great.Apes
chr16:68042601:68042675:+	DNA	hAT-Charlie	MER5B	74	74	74	74	0	0	0	0	0	0	0	0	Great.Apes
chr16:68042675:68042979:-	SINE	Alu	AluY	304	303	305	301	0	0	0	0	0	0	0	0	Great.Apes
chr16:68042979:68043015:+	DNA	hAT-Charlie	MER5B	36	36	36	36	0	0	0	36	0	37	0	0	Pig.Cow
chr16:68043444:68043623:+	LINE	L2	L2a	179	179	179	179	0	0	0	0	0	0	0	0	Great.Apes
chr16:68043624:68043932:-	SINE	Alu	AluSq10	308	306	0	304	0	0	0	0	0	0	0	0	Great.Apes
chr16:68043940:68043952:-	SINE	Alu	AluJb	12	12	0	13	0	0	0	0	0	0	0	0	Great.Apes
chr16:68044053:68044293:-	SINE	Alu	AluJb	240	240	0	242	0	0	0	0	0	0	0	0	Great.Apes
chr16:68044296:68044377:+	LINE	L2	L2a	81	81	0	81	0	0	0	0	0	0	0	0	Great.Apes
chr16:68044377:68044673:+	SINE	Alu	AluSx	296	295	0	298	0	0	0	0	0	0	0	0	Great.Apes
chr16:68044673:68044891:+	LINE	L2	L2a	218	218	0	216	0	218	218	0	0	0	0	0	Old.World.Monkey
chr16:68044892:68045026:+	SINE	Alu	AluYc	134	134	0	132	0	0	0	0	0	0	0	0	Great.Apes
chr16:68045062:68045150:+	LINE	L2	L2a	88	88	88	88	0	88	88	0	0	0	0	0	Old.World.Monkey
chr16:68045150:68045438:+	SINE	Alu	AluSq	288	300	298	297	0	307	305	0	0	0	0	0	Old.World.Monkey
chr16:68045438:68045470:+	LINE	L2	L2a	32	32	0	31	0	32	32	0	0	0	0	0	Old.World.Monkey
chr16:68045578:68045903:-	SINE	Alu	AluJr	325	326	326	325	0	0	0	0	0	0	0	0	Great.Apes
chr16:68045936:68046010:+	SINE	Alu	AluSz6	74	74	0	74	0	74	74	0	0	0	0	0	Old.World.Monkey
chr16:68046011:68046312:-	SINE	Alu	AluY	301	293	0	298	0	0	0	0	0	0	0	0	Great.Apes
chr16:68046312:68046483:-	SINE	Alu	AluSx	171	173	0	179	0	0	0	0	0	0	0	0	Great.Apes
chr16:68046483:68046776:-	SINE	Alu	AluY	293	0	0	0	0	0	0	0	0	0	0	0	Human
chr16:68046776:68046910:-	SINE	Alu	AluSx	134	0	0	134	0	0	0	0	0	0	0	0	Great.Apes
chr16:68047023:68047322:+	SINE	Alu	AluY	299	0	0	293	289	0	0	0	0	0	0	0	Apes
chr16:68048630:68048933:+	SINE	Alu	AluSx3	303	303	292	301	0	0	602	601	0	0	0	0	New.World.Monkey
chr16:68048942:68048995:+	SINE	Alu	AluYc	53	52	53	53	0	0	0	54	0	0	0	0	New.World.Monkey
chr16:68049012:68049316:+	SINE	Alu	AluJb	304	304	305	305	303	305	310	0	0	0	0	0	Old.World.Monkey
chr16:68049322:68049378:+	srpRNA	srpRNA	7SLRNA	56	70	55	56	0	55	0	0	0	0	87	0	Old.World.Monkey
chr16:68050177:68050421:-	LTR	ERV1	LTR8	244	244	244	0	251	251	251	0	0	0	0	0	Old.World.Monkey
chr16:68050421:68050511:+	SINE	Alu	AluSx	90	90	0	0	90	98	98	0	0	0	0	0	Old.World.Monkey
chr16:68050511:68050809:+	SINE	Alu	AluSc	298	0	0	0	315	308	308	0	0	0	0	0	Old.World.Monkey
chr16:68050809:68050972:+	SINE	Alu	AluSx	163	0	0	0	165	172	172	0	0	0	0	0	Old.World.Monkey
chr16:68050972:68051071:-	LTR	ERV1	LTR8	99	0	0	0	101	119	118	0	0	0	0	0	Old.World.Monkey
chr16:68051071:68051376:-	SINE	Alu	AluSz6	305	0	0	0	305	0	302	0	0	0	0	0	Old.World.Monkey
chr16:68051376:68051415:-	LTR	ERV1	LTR8	39	0	0	0	39	0	39	0	0	0	0	0	Old.World.Monkey
chr16:68051526:68051579:-	SINE	Alu	AluYc	53	0	0	0	53	0	53	0	0	0	0	0	Old.World.Monkey
chr16:68051614:68051719:-	snRNA	snRNA	U6	105	0	0	0	105	0	103	0	0	0	0	0	Old.World.Monkey
chr16:68051752:68051790:-	LTR	ERV1	LTR8	38	0	0	0	38	0	38	0	0	0	0	0	Old.World.Monkey
chr16:68051790:68052089:+	SINE	Alu	AluSq	299	0	0	0	314	0	313	0	0	0	0	0	Old.World.Monkey
chr16:68052089:68052380:-	LTR	ERV1	LTR8	291	0	289	0	298	0	285	0	0	0	0	0	Old.World.Monkey
chr16:68052711:68052866:-	SINE	Alu	AluJr4	155	0	155	0	155	155	155	156	0	189	0	0	Pig.Cow
chr16:68052949:68053262:+	SINE	Alu	AluSz6	313	313	0	0	314	311	313	0	0	0	0	0	Old.World.Monkey
chr16:68053396:68053514:+	SINE	Alu	AluJo	118	118	118	0	118	118	118	118	0	0	0	0	New.World.Monkey
chr16:68053595:68053733:+	LINE	CR1	L3	138	138	138	0	138	138	138	138	0	0	0	0	New.World.Monkey
chr16:68054151:68054450:-	SINE	Alu	AluSz6	299	299	300	0	307	304	303	294	0	0	0	0	New.World.Monkey
chr16:68054450:68054632:-	SINE	Alu	AluSx	182	182	180	0	0	0	174	0	0	0	0	0	Old.World.Monkey
chr16:68057998:68058297:-	SINE	Alu	AluSx3	299	303	300	299	300	296	305	0	0	0	0	0	Old.World.Monkey
chr16:68058734:68059032:-	SINE	Alu	AluSg	298	302	1070	293	311	0	288	295	0	0	0	0	New.World.Monkey
chr16:68059104:68059257:+	SINE	Alu	AluSx	153	155	152	0	155	148	153	0	0	0	0	0	Old.World.Monkey
chr16:68059798:68059881:-	LINE	L2	L2a	83	83	83	83	83	83	83	83	83	0	0	0	Pig.Cow
chr16:68059881:68059912:-	DNA	hAT-Charlie	MER5B	31	31	31	31	31	31	31	31	31	0	0	0	Pig.Cow
chr16:68059912:68060193:-	SINE	Alu	AluSx	281	281	281	281	0	280	280	281	0	0	0	0	New.World.Monkey
chr16:68060193:68060247:-	DNA	hAT-Charlie	MER5B	54	54	54	54	54	54	54	54	0	0	0	0	New.World.Monkey
chr16:68060499:68060799:+	SINE	Alu	AluSg	300	297	317	292	292	294	298	0	0	0	0	0	Old.World.Monkey
chr16:68061136:68061444:-	SINE	Alu	AluSp	308	311	306	304	310	306	307	298	0	0	0	0	New.World.Monkey
chr16:68061463:68062127:-	LINE	L2	L2b	664	662	664	664	0	983	971	0	0	0	0	0	Old.World.Monkey
chr16:68062256:68062564:+	SINE	Alu	AluSx3	308	0	460	312	0	311	312	0	0	0	0	0	Old.World.Monkey
chr16:68062600:68062817:-	SINE	MIR	MIR	217	217	217	217	217	217	217	0	0	0	0	0	Old.World.Monkey
chr16:68062822:68063119:+	SINE	Alu	AluJr	297	299	297	300	297	297	297	0	0	0	0	0	Old.World.Monkey
chr16:68063211:68063341:-	SINE	Alu	AluJo	130	130	131	130	130	152	135	0	0	0	0	0	Old.World.Monkey
chr16:68063352:68063649:-	SINE	Alu	AluSx	297	292	299	305	0	302	299	0	0	0	0	0	Old.World.Monkey
chr16:68063724:68063781:+	SINE	Alu	AluYk11	57	57	57	57	0	57	57	0	0	0	0	0	Old.World.Monkey
chr16:68063781:68063948:-	SINE	Alu	AluJr4	167	167	167	167	0	167	167	0	0	0	0	0	Old.World.Monkey
chr16:68064080:68064210:+	LTR	ERV1	MER65D	130	130	130	130	0	130	130	0	0	0	0	0	Old.World.Monkey
chr16:68064214:68064519:+	SINE	Alu	AluSz	305	0	0	318	0	313	313	0	0	0	0	0	Old.World.Monkey
chr16:68064626:68064945:-	SINE	Alu	AluJr	319	0	0	323	321	0	0	0	0	0	0	0	Apes
chr16:68064952:68065074:+	LTR	ERV1	MER65D	122	0	0	122	122	0	0	0	0	0	0	0	Apes
chr16:68065074:68065365:-	SINE	Alu	AluSc	291	0	0	292	291	0	0	0	0	0	0	0	Apes
chr16:68065365:68065565:+	LTR	ERV1	MER65D	200	0	0	203	201	0	0	0	0	0	0	0	Apes
chr16:68065596:68065897:-	SINE	Alu	AluSx	301	0	0	411	1957	301	301	0	0	0	0	0	Old.World.Monkey
chr16:68066195:68066590:-	LINE	L2	L2a	395	395	395	395	387	404	404	395	0	0	0	0	New.World.Monkey
chr16:68066590:68066831:+	SINE	Alu	AluSx1	241	232	0	238	0	235	239	244	0	0	0	0	New.World.Monkey
chr16:68066831:68067294:-	LINE	L2	L2a	463	0	0	463	0	476	476	0	0	0	0	0	Old.World.Monkey
chr16:68067397:68067537:-	SINE	Alu	AluJb	140	0	0	140	0	139	138	152	0	0	0	0	New.World.Monkey
chr16:68067537:68067834:-	SINE	Alu	AluSz	297	0	0	289	0	336	296	304	0	0	0	0	New.World.Monkey
chr16:68067834:68067970:-	SINE	Alu	AluJb	136	0	0	0	0	136	136	136	0	0	0	0	New.World.Monkey
chr16:68067973:68068275:-	SINE	Alu	AluJr	302	0	0	0	0	301	301	300	0	0	0	0	New.World.Monkey
chr16:68068281:68068567:-	SINE	Alu	AluJo	286	0	0	287	287	0	0	0	0	0	0	0	Apes
chr16:68068618:68068921:+	SINE	Alu	AluSx4	303	0	0	303	305	0	0	0	0	0	0	0	Apes
chr16:68068976:68069288:+	LINE	L2	L2a	312	0	0	311	0	0	0	0	0	0	0	0	Great.Apes
chr16:68069288:68069591:-	SINE	Alu	AluJr4	303	0	0	307	0	0	0	0	0	0	0	0	Great.Apes
chr16:68069591:68069615:+	LINE	L2	L2a	24	0	0	0	0	0	0	0	0	0	0	0	Human
chr16:68069615:68069787:-	SINE	Alu	AluSx	172	0	0	172	0	0	0	0	0	0	0	0	Great.Apes
chr16:68069895:68070066:-	SINE	Alu	AluSx	171	171	0	0	0	0	0	0	0	0	0	0	Great.Apes
chr16:68070066:68070363:-	SINE	Alu	AluSg7	297	299	0	296	0	0	0	0	0	0	0	0	Great.Apes
chr16:68070363:68070505:-	SINE	Alu	AluSx	142	138	0	140	0	0	0	0	0	0	0	0	Great.Apes
chr16:68070505:68070642:-	SINE	Alu	AluSx	137	137	0	137	0	0	0	134	0	0	0	0	New.World.Monkey
chr16:68070642:68071162:+	LINE	L2	L2a	520	519	0	515	0	0	0	504	0	0	0	0	New.World.Monkey
chr16:68071204:68071318:+	SINE	Alu	AluSx	114	114	0	113	0	110	117	114	0	0	0	0	New.World.Monkey
chr16:68071318:68071620:-	SINE	Alu	AluSq2	302	299	0	304	0	0	301	301	0	0	0	0	New.World.Monkey
chr16:68071620:68071785:+	SINE	Alu	AluSx	165	165	0	165	0	0	206	0	0	0	0	0	Old.World.Monkey
chr16:68072350:68072662:+	SINE	Alu	AluSx	312	311	0	0	310	309	309	304	0	0	0	0	New.World.Monkey
chr16:68072670:68072960:+	SINE	Alu	AluJo	290	290	0	0	290	291	290	300	0	0	0	0	New.World.Monkey
chr16:68073221:68073318:+	SINE	Alu	FLAM_C	97	97	97	0	0	0	0	0	0	0	0	0	Great.Apes
chr16:68073318:68073623:-	SINE	Alu	AluY	305	656	0	0	0	0	0	0	0	0	0	0	Great.Apes
chr16:68073623:68073642:+	SINE	Alu	FLAM_C	19	19	0	0	0	0	0	0	0	0	0	0	Great.Apes
chr16:68073981:68074285:-	SINE	Alu	AluSx1	304	305	0	0	0	303	303	295	0	0	0	0	New.World.Monkey
chr16:68074852:68075120:+	SINE	Alu	AluSx3	268	268	0	297	281	286	286	0	0	0	0	0	Old.World.Monkey
chr16:68075433:68075737:+	SINE	Alu	AluSq2	304	304	303	305	314	303	300	0	0	0	0	0	Old.World.Monkey
chr16:68075759:68076436:-	LINE	L1	L1MB2	677	677	677	673	0	0	980	0	0	0	0	0	Old.World.Monkey
chr16:68076436:68076599:-	SINE	Alu	AluJb	163	163	163	194	0	0	179	0	0	0	0	0	Old.World.Monkey
chr16:68076599:68076910:-	SINE	Alu	AluSz6	311	313	300	311	0	0	0	0	0	0	0	0	Great.Apes
chr16:68076910:68077029:-	SINE	Alu	AluJb	119	119	0	0	0	0	119	0	0	0	0	0	Old.World.Monkey
chr16:68077029:68077329:+	SINE	Alu	AluSg	300	300	0	0	0	0	289	0	0	0	0	0	Old.World.Monkey
chr16:68077329:68077365:-	SINE	Alu	AluJb	36	36	0	36	36	0	36	0	0	0	0	0	Old.World.Monkey
chr16:68077365:68077495:-	LINE	L1	L1MB2	130	130	0	130	131	0	130	0	0	0	0	0	Old.World.Monkey
chr16:68077567:68077867:-	SINE	Alu	AluSz6	300	302	0	300	300	0	295	0	0	0	0	0	Old.World.Monkey
chr16:68077871:68078287:-	LINE	L1	L1M4	416	416	0	417	423	0	412	0	0	0	0	0	Old.World.Monkey
chr16:68078287:68078600:-	SINE	Alu	AluSz	313	316	0	311	320	0	316	0	0	0	0	0	Old.World.Monkey
chr16:68078600:68078686:-	LINE	L1	L1M4	86	86	0	86	86	0	86	0	0	0	0	0	Old.World.Monkey
chr16:68078686:68078995:-	SINE	Alu	AluSx1	309	309	0	309	299	0	310	0	0	0	0	0	Old.World.Monkey
chr16:68078995:68079226:-	LINE	L1	L1M4	231	231	0	232	0	0	0	0	0	0	0	0	Great.Apes
chr16:68079226:68079528:+	SINE	Alu	AluSq	302	305	0	0	0	0	308	0	0	0	0	0	Old.World.Monkey
chr16:68079528:68079619:-	LINE	L1	L1M4	91	91	91	0	91	0	92	0	0	0	0	0	Old.World.Monkey
chr16:68079619:68079920:-	SINE	Alu	AluSq	301	301	306	302	298	0	0	0	0	0	0	0	Apes
chr16:68079947:68080290:-	LINE	L1	L1PA17	343	347	343	344	344	348	346	0	0	0	0	0	Old.World.Monkey
chr16:68080290:68080454:-	SINE	Alu	AluSx	164	165	168	173	171	173	165	0	0	0	0	0	Old.World.Monkey
chr16:68080483:68080653:-	LINE	L1	L1M4	170	170	170	170	170	170	170	0	0	0	0	0	Old.World.Monkey
chr16:68080653:68080952:-	SINE	Alu	AluY	299	1300	0	298	300	301	303	0	0	0	0	0	Old.World.Monkey
chr16:68080952:68081256:-	SINE	Alu	AluSg	304	302	0	306	292	0	0	0	0	0	0	0	Apes
chr16:68081256:68081356:-	LINE	L1	L1M4	100	100	100	108	100	0	0	0	0	0	0	0	Apes
chr16:68081395:68081679:-	SINE	Alu	AluSz	284	284	284	284	284	0	0	0	0	0	0	0	Apes
chr16:68081686:68081985:-	SINE	Alu	AluJo	299	296	0	299	301	0	0	0	0	0	0	0	Apes
chr16:68081991:68082156:-	LINE	L1	L1M4	165	165	165	165	165	165	165	163	0	0	0	0	New.World.Monkey
chr16:68082856:68083011:-	LINE	CR1	L3	155	155	155	155	155	155	155	155	0	152	0	0	Pig.Cow
chr16:68083691:68083933:+	SINE	MIR	MIRc	242	242	242	242	242	242	242	0	0	0	0	0	Old.World.Monkey
chr16:68084047:68084338:-	SINE	Alu	AluSg	291	292	291	448	588	277	291	291	0	0	0	0	New.World.Monkey
chr16:68084922:68085017:-	SINE	MIR	MIRb	95	95	95	95	95	95	96	96	0	382	0	0	Pig.Cow
chr16:68085116:68085282:+	DNA	TcMar-Tigger	MER82	166	166	166	166	166	163	163	166	0	0	0	0	New.World.Monkey
chr16:68085282:68085587:-	SINE	Alu	AluJr	305	305	440	302	305	305	305	0	0	0	0	0	Old.World.Monkey
chr16:68085587:68085792:+	DNA	TcMar-Tigger	MER82	205	205	205	205	205	204	204	0	0	0	0	0	Old.World.Monkey
chr16:68085792:68086108:-	SINE	Alu	AluSx	316	314	315	316	315	0	306	0	0	0	0	0	Old.World.Monkey
chr16:68086108:68086416:+	DNA	TcMar-Tigger	MER82	308	308	308	308	308	0	308	0	0	0	441	0	Old.World.Monkey
chr16:68086548:68086844:-	SINE	Alu	AluSx1	296	296	0	296	301	0	286	288	0	0	0	0	New.World.Monkey
chr16:68086869:68087163:-	SINE	Alu	AluSg	294	297	0	294	295	0	292	0	0	0	0	0	Old.World.Monkey
chr16:68087174:68087320:-	LINE	L1	L1ME3B	146	146	146	146	146	146	146	146	0	151	0	0	Pig.Cow
chr16:68088055:68088137:+	LINE	L1	L1ME2z	82	0	0	0	0	0	0	0	174	0	0	0	Pig.Cow
chr16:68088144:68088268:+	LINE	L1	L1ME2z	124	0	0	0	0	0	0	0	124	0	0	0	Pig.Cow
chr16:68088666:68088954:+	SINE	Alu	AluSc	288	289	289	300	288	288	289	0	0	0	0	0	Old.World.Monkey
chr16:68089180:68089371:+	SINE	Alu	AluJr	191	191	191	191	191	182	182	188	0	0	0	0	New.World.Monkey
chr16:68089397:68089616:+	SINE	MIR	MIRb	219	219	219	210	525	219	219	209	226	229	0	584	Eutheria
chr16:68089696:68089776:+	DNA	TcMar-Mariner	MADE1	80	0	0	0	0	80	80	78	0	0	0	0	New.World.Monkey
chr16:68090366:68090658:+	LINE	L1	L1MC4	292	292	292	294	294	294	294	0	0	0	0	0	Old.World.Monkey
chr16:68090766:68091150:+	LINE	L1	L1MCa	384	0	413	0	0	0	0	0	0	0	0	0	Great.Apes
chr16:68091183:68091247:+	LINE	L1	L1MCa	64	64	64	64	64	64	64	0	0	69	0	0	Pig.Cow
chr16:68091353:68091477:+	SINE	Alu	AluJb	124	124	124	0	124	0	124	122	0	0	0	0	New.World.Monkey
chr16:68091500:68091804:+	SINE	Alu	AluSq2	304	306	0	0	302	310	0	299	0	0	0	0	New.World.Monkey
chr16:68092130:68092426:-	SINE	Alu	AluSx3	296	0	300	0	299	296	0	298	0	0	0	0	New.World.Monkey
chr16:68092678:68092783:+	DNA	hAT	MamRep1894	105	105	105	105	105	105	105	101	0	111	0	0	Pig.Cow
chr16:68092832:68093136:+	SINE	Alu	AluSx1	304	304	304	304	303	289	295	290	0	0	0	0	New.World.Monkey
chr16:68093718:68093830:-	LINE	L1	L1ME4a	112	112	112	112	112	112	112	112	148	0	0	0	Pig.Cow
chr16:68094215:68094516:-	SINE	Alu	AluSx	301	301	297	0	0	0	0	293	0	0	0	0	New.World.Monkey
chr16:68094548:68094769:+	SINE	Alu	AluSx3	221	221	221	221	0	222	0	230	0	0	0	0	New.World.Monkey
chr16:68095130:68095195:-	DNA	hAT-Charlie	MER5B	65	65	65	66	66	66	66	66	0	66	134	0	Eutheria
chr16:68095919:68096213:-	SINE	Alu	AluSx1	294	294	0	293	294	295	295	298	0	0	0	0	New.World.Monkey
chr16:68096223:68096340:-	SINE	MIR	MIRc	117	117	0	0	117	0	0	0	0	0	0	0	Apes
chr16:68096340:68096643:+	SINE	Alu	AluY	303	303	0	0	294	0	0	0	0	0	0	0	Apes
chr16:68096643:68096736:-	SINE	MIR	MIRc	93	93	93	0	93	93	93	93	0	90	99	99	Eutheria
chr16:68097321:68097475:+	LINE	L1	L1MB4	154	154	154	0	155	452	452	152	0	0	0	0	New.World.Monkey
chr16:68097520:68097602:+	DNA	hAT-Charlie	MER5B	82	82	82	83	82	81	81	82	0	79	0	0	Pig.Cow
chr16:68097611:68097902:-	SINE	Alu	AluSx	291	291	291	299	291	287	287	0	0	0	0	0	Old.World.Monkey
chr16:68097935:68098022:-	SINE	MIR	MIRc	87	87	87	87	87	87	87	0	0	164	0	0	Pig.Cow
chr16:68099309:68099562:+	SINE	Alu	AluSz	253	253	249	249	0	245	253	0	0	0	0	0	Old.World.Monkey
chr16:68099565:68099679:-	SINE	Alu	AluJr	114	114	114	114	0	114	114	114	0	0	0	0	New.World.Monkey
chr16:68099787:68099902:-	DNA	hAT-Charlie	MER5A	115	115	115	121	115	115	115	114	116	116	114	111	Eutheria
chr16:68099963:68100104:-	LINE	L2	L2a	141	141	141	141	143	145	145	141	153	162	0	0	Pig.Cow
chr16:68100833:68100885:-	SINE	MIR	MIRc	52	52	0	52	52	52	52	0	52	52	52	51	Eutheria
chr16:68101213:68101484:-	SINE	Alu	AluSx	271	271	271	0	271	272	272	0	0	0	0	0	Old.World.Monkey
chr16:68101557:68101862:-	SINE	Alu	AluJo	305	305	307	0	312	300	300	0	0	0	0	0	Old.World.Monkey
chr16:68102267:68102474:+	SINE	MIR	MIRb	207	207	207	207	0	207	207	0	0	208	0	0	Pig.Cow
chr16:68102487:68102802:-	SINE	Alu	AluSx1	315	312	0	330	0	300	300	0	0	0	0	0	Old.World.Monkey
chr16:68103011:68103307:+	SINE	Alu	AluSq2	296	296	296	296	0	304	305	0	0	0	0	0	Old.World.Monkey
chr16:68104628:68104772:-	SINE	MIR	MIRb	144	144	144	144	144	144	144	213	153	0	0	0	Pig.Cow
chr16:68105541:68105757:-	SINE	Alu	AluJo	216	219	221	227	216	214	214	214	0	0	0	0	New.World.Monkey
chr16:68106672:68106857:+	SINE	MIR	MIRb	185	185	181	363	180	181	181	0	0	184	202	188	Eutheria
chr16:68107160:68107341:-	SINE	Alu	AluJb	181	181	209	180	180	173	173	0	0	0	0	0	Old.World.Monkey
chr16:68107341:68107651:-	SINE	Alu	AluSq2	310	308	312	314	306	304	304	0	0	0	0	0	Old.World.Monkey
chr16:68107651:68107791:-	SINE	Alu	AluJb	140	139	139	139	139	0	0	0	0	0	0	0	Apes
chr16:68110878:68111130:+	SINE	Alu	AluSg7	252	273	0	273	252	254	254	0	0	0	0	0	Old.World.Monkey
chr16:68111159:68111262:-	SINE	Alu	AluJo	103	103	0	103	103	101	101	0	0	0	0	0	Old.World.Monkey
chr16:68111274:68111591:-	SINE	Alu	AluSx	317	317	0	0	349	0	354	311	0	0	0	0	New.World.Monkey
chr16:68114151:68114218:+	SINE	MIR	MIR3	67	66	67	67	67	67	67	67	67	0	0	0	Pig.Cow
chr16:68114433:68114566:-	SINE	Alu	FLAM_C	133	133	0	133	136	145	133	133	0	0	0	0	New.World.Monkey
chr16:68114616:68114763:+	SINE	Alu	AluJb	147	147	0	149	146	145	145	0	0	0	0	0	Old.World.Monkey
chr16:68114763:68115059:+	SINE	Alu	AluY	296	295	0	294	294	299	295	0	0	0	0	0	Old.World.Monkey
chr16:68115059:68115234:+	SINE	Alu	AluJb	175	175	175	175	177	170	168	179	0	0	0	0	New.World.Monkey
chr16:68116112:68116217:+	LINE	L2	L2c	105	105	105	105	105	105	105	105	104	105	0	105	Eutheria
chr16:68117392:68117539:+	LINE	L2	L2	147	147	147	147	147	147	147	147	146	147	0	0	Pig.Cow
chr16:68121450:68121859:-	LINE	L1	L1MB5	409	410	409	413	427	437	427	431	477	470	0	0	Pig.Cow
chr16:68122103:68122235:+	LINE	L2	L2a	132	132	132	128	0	0	0	129	0	0	0	0	New.World.Monkey
chr16:68122441:68122736:-	SINE	Alu	AluSz	295	295	0	0	295	0	295	0	0	0	0	0	Old.World.Monkey
chr16:68122743:68122865:-	SINE	Alu	AluJo	122	122	122	0	122	0	0	122	0	0	0	0	New.World.Monkey
chr16:68123357:68123446:-	scRNA	scRNA	HY4	89	89	89	89	0	89	89	104	0	0	0	0	New.World.Monkey
chr16:68124114:68124155:+	SINE	MIR	MIRb	41	41	41	41	0	41	41	39	41	51	0	0	Pig.Cow
chr16:68126074:68126382:+	SINE	Alu	AluSx1	308	307	0	299	299	309	309	0	0	0	0	0	Old.World.Monkey
chr16:68126382:68126569:+	SINE	Alu	AluSx3	187	3208	0	0	0	2741	2727	0	0	0	0	0	Old.World.Monkey
chr16:68126570:68126644:+	SINE	Alu	FLAM_A	74	74	74	74	74	74	74	0	0	0	0	0	Old.World.Monkey
chr16:68127233:68127362:-	SINE	MIR	MIR3	129	129	129	129	129	129	129	0	128	0	0	0	Pig.Cow
chr16:68127526:68127725:-	SINE	MIR	MIRb	199	199	0	199	199	198	198	190	0	0	0	0	New.World.Monkey
chr16:68128770:68129059:-	LTR	ERVL-MaLR	MLT1L	289	289	289	288	288	0	375	287	287	287	0	0	Pig.Cow
chr16:68129105:68129250:-	SINE	Alu	AluSz6	145	145	145	144	142	0	145	0	0	0	0	0	Old.World.Monkey
chr16:68129250:68129556:-	SINE	Alu	AluSx	306	304	2145	297	302	0	291	0	0	0	0	0	Old.World.Monkey
chr16:68129880:68130164:-	SINE	Alu	AluJo	284	284	282	284	284	279	279	0	0	0	0	0	Old.World.Monkey
chr16:68130375:68130641:-	LINE	L2	L2c	266	266	265	266	266	302	268	420	0	0	0	0	New.World.Monkey
chr16:68131124:68131199:-	LINE	L2	L2b	75	75	75	75	75	72	72	73	0	0	0	0	New.World.Monkey
chr16:68131272:68131606:-	LINE	L2	L2c	334	334	337	337	336	334	334	0	0	0	0	0	Old.World.Monkey
chr16:68131616:68132174:-	LINE	L1	L1ME1	558	558	563	565	560	555	560	0	0	0	0	0	Old.World.Monkey
chr16:68132205:68132501:-	SINE	Alu	AluSc5	296	285	318	288	298	293	288	0	0	0	0	0	Old.World.Monkey
chr16:68132501:68132765:-	LINE	L1	L1ME1	264	269	269	273	273	0	0	0	0	0	0	0	Apes
chr16:68132765:68133052:-	LINE	L1	L1MD2	287	287	288	291	287	0	0	0	0	0	0	0	Apes
chr16:68133054:68133350:+	SINE	Alu	AluSx1	296	301	297	290	0	0	0	0	0	0	0	0	Great.Apes
chr16:68133353:68133505:+	SINE	Alu	AluSx1	152	152	152	152	0	0	0	0	0	0	0	0	Great.Apes
chr16:68133568:68133713:-	LINE	L1	L1MD2	145	145	145	0	0	0	0	0	0	0	0	0	Great.Apes
chr16:68133729:68133875:-	SINE	Alu	FRAM	146	146	146	0	0	0	0	0	0	0	0	0	Great.Apes
chr16:68133877:68134197:-	LINE	L1	L1MD2	320	320	320	0	0	0	0	0	0	0	0	0	Great.Apes
chr16:68134197:68134506:+	SINE	Alu	AluSz6	309	303	309	0	0	0	0	0	0	0	0	0	Great.Apes
chr16:68134506:68134790:-	LINE	L1	L1MD2	284	285	282	0	0	0	0	0	0	0	0	0	Great.Apes
chr16:68134835:68135039:-	LINE	L1	L1MD2	204	204	204	0	0	0	0	0	0	0	0	0	Great.Apes
chr16:68135039:68135345:-	SINE	Alu	AluJb	306	306	306	0	0	0	0	0	0	0	0	0	Great.Apes
chr16:68135345:68135379:-	LINE	L1	L1MD2	34	34	34	0	0	0	0	0	0	0	0	0	Great.Apes
chr16:68135381:68135685:-	SINE	Alu	AluY	304	0	0	0	0	0	0	0	0	0	0	0	Human
chr16:68135710:68135994:-	LINE	L1	HAL1	284	286	0	286	0	0	0	0	0	0	0	0	Great.Apes
chr16:68135994:68136304:+	SINE	Alu	AluSx3	310	305	0	301	0	0	0	0	0	0	0	0	Great.Apes
chr16:68136304:68136521:-	LINE	L1	HAL1	217	220	0	217	0	0	0	0	0	0	0	0	Great.Apes
chr16:68136521:68136610:-	DNA	TcMar-Tigger	Tigger3b	89	89	0	89	0	0	0	0	0	0	0	0	Great.Apes
chr16:68136610:68137068:-	LINE	L1	L1M4	458	453	0	459	0	0	0	0	0	0	0	0	Great.Apes
chr16:68137068:68137091:-	SINE	Alu	AluJb	23	23	0	24	0	0	0	0	0	0	0	0	Great.Apes
chr16:68137116:68137412:-	SINE	Alu	AluJb	296	296	0	296	0	0	0	0	0	0	0	0	Great.Apes
chr16:68137412:68138556:-	LINE	L1	L1M4	1144	1144	0	1140	0	0	0	0	0	0	0	0	Great.Apes
chr16:68138556:68138856:-	SINE	Alu	AluY	300	309	0	0	0	0	0	0	0	0	0	0	Great.Apes
chr16:68138856:68138994:-	LINE	L1	L1M4	138	138	0	0	0	134	0	0	0	0	0	0	Old.World.Monkey
chr16:68138994:68139284:-	SINE	Alu	AluSx1	290	288	0	0	0	316	0	0	0	0	0	0	Old.World.Monkey
chr16:68139284:68139781:-	LINE	L1	L1M4	497	493	0	0	0	500	0	0	0	0	0	0	Old.World.Monkey
chr16:68139781:68140069:-	SINE	Alu	AluSz	288	288	0	0	0	307	0	0	0	0	0	0	Old.World.Monkey
chr16:68140106:68140182:-	DNA	hAT-Charlie	Cheshire	76	76	0	0	0	76	0	0	0	0	0	0	Old.World.Monkey
chr16:68140182:68140492:-	SINE	Alu	AluSg	310	307	0	0	0	0	0	0	0	0	0	0	Great.Apes
chr16:68140495:68140626:-	SINE	Alu	AluSx	131	131	0	0	0	0	0	0	0	0	0	0	Great.Apes
chr16:68140647:68141343:-	LINE	L1	L1PA10	696	692	0	0	0	0	0	0	0	0	0	0	Great.Apes
chr16:68141343:68141632:+	SINE	Alu	AluSz	289	289	0	0	0	0	0	0	0	0	0	0	Great.Apes
chr16:68141656:68143903:-	LINE	L1	L1PA10	2247	2241	0	0	0	0	0	0	0	0	0	0	Great.Apes
chr16:68143903:68144207:-	SINE	Alu	AluSx1	304	305	0	0	0	0	0	0	0	0	0	0	Great.Apes
chr16:68144211:68144516:-	SINE	Alu	AluY	305	303	0	0	0	0	0	0	0	0	0	0	Great.Apes
chr16:68144516:68146171:-	LINE	L1	L1PA10	1655	1658	0	0	0	0	0	0	0	0	0	0	Great.Apes
chr16:68146171:68146478:-	SINE	Alu	AluSg4	307	299	0	0	0	0	0	0	0	0	0	0	Great.Apes
chr16:68146478:68146542:-	LINE	L1	L1PA10	64	0	0	0	0	0	0	0	0	0	0	0	Human
chr16:68146542:68146688:-	SINE	Alu	AluYb8	146	0	0	0	0	0	0	0	0	0	0	0	Human
chr16:68146688:68148298:-	LINE	L1	L1PA10	1610	1611	1591	1600	0	1596	0	0	0	0	0	0	Old.World.Monkey
chr16:68148301:68148479:-	DNA	hAT-Charlie	Cheshire	178	178	178	175	0	178	0	0	0	0	0	0	Old.World.Monkey
chr16:68148479:68148775:-	SINE	Alu	AluSc5	296	294	300	294	0	304	0	0	0	0	0	0	Old.World.Monkey
chr16:68148775:68148967:-	DNA	hAT-Charlie	Cheshire	192	192	192	192	0	192	0	0	0	0	0	0	Old.World.Monkey
chr16:68148967:68149264:-	SINE	Alu	AluSg	297	299	297	302	0	303	0	0	0	0	0	0	Old.World.Monkey
chr16:68149264:68149309:-	DNA	hAT-Charlie	Cheshire	45	45	45	45	0	45	0	0	0	0	0	0	Old.World.Monkey
chr16:68149309:68149627:-	SINE	Alu	AluSz	318	318	318	307	0	0	0	0	0	0	0	0	Great.Apes
chr16:68149627:68150156:-	DNA	hAT-Charlie	Cheshire	529	532	529	529	0	521	0	0	0	0	0	0	Old.World.Monkey
chr16:68150220:68150263:-	DNA	hAT-Charlie	Cheshire	43	43	43	43	43	0	0	0	43	43	43	43	Eutheria
chr16:68150724:68150779:-	DNA	hAT-Charlie	Charlie1a	55	55	0	55	55	0	0	55	62	59	0	0	Pig.Cow
chr16:68150912:68151151:-	DNA	TcMar-Tigger	Tigger15a	239	239	239	239	239	238	238	0	0	0	0	0	Old.World.Monkey
chr16:68151250:68151309:+	LINE	L2	L2	59	59	59	59	0	0	0	0	0	0	0	0	Great.Apes
chr16:68151418:68151720:-	SINE	Alu	AluSz6	302	302	302	303	291	345	0	0	0	0	0	0	Old.World.Monkey
chr16:68151728:68151800:-	LINE	L2	L2a	72	72	76	72	72	73	73	0	0	0	0	0	Old.World.Monkey
chr16:68151790:68151898:+	LINE	L2	L2b	108	108	108	108	108	109	109	0	105	0	0	0	Pig.Cow
chr16:68152068:68152356:+	LINE	L2	L2b	288	287	287	289	289	287	287	0	0	0	0	0	Old.World.Monkey
chr16:68152355:68152784:+	LINE	L2	L2a	429	429	429	432	421	0	0	0	0	0	0	0	Apes
chr16:68152784:68153069:-	SINE	Alu	AluY	285	285	289	285	287	0	0	0	0	0	0	0	Apes
chr16:68153069:68153796:+	LINE	L2	L2a	727	729	731	728	726	760	760	0	0	0	0	0	Old.World.Monkey
chr16:68153920:68154198:+	SINE	Alu	AluJo	278	282	278	281	277	275	285	273	0	0	0	0	New.World.Monkey
chr16:68154200:68154496:+	SINE	Alu	AluSz6	296	294	293	293	289	289	287	0	0	0	0	0	Old.World.Monkey
chr16:68154496:68154662:+	SINE	Alu	AluSx3	166	174	174	178	171	172	179	0	0	0	0	0	Old.World.Monkey
chr16:68154765:68155063:+	DNA	TcMar-Tigger	Tigger4b	298	301	299	299	0	296	296	0	0	0	0	0	Old.World.Monkey
chr16:68155137:68155233:-	SINE	Alu	AluSx	96	93	0	0	100	0	0	0	0	0	0	0	Apes
chr16:68155317:68155593:+	SINE	Alu	AluJo	276	276	276	276	275	277	276	0	0	0	0	0	Old.World.Monkey
chr16:68157291:68157544:+	SINE	Alu	AluJo	253	250	249	0	250	241	241	242	0	0	0	0	New.World.Monkey
chr16:68157620:68157883:+	SINE	Alu	AluJb	263	263	263	0	263	0	0	0	0	0	0	0	Apes
chr16:68158010:68158314:-	SINE	Alu	AluJo	304	304	304	311	300	308	310	0	0	0	0	0	Old.World.Monkey
chr16:68158321:68158631:-	SINE	Alu	AluY	310	306	310	315	0	0	316	0	0	0	0	0	Old.World.Monkey
chr16:68158639:68158933:-	SINE	Alu	AluSx1	294	294	305	298	0	0	284	0	0	0	0	0	Old.World.Monkey
chr16:68159785:68160086:-	SINE	Alu	AluSx	301	301	435	304	299	309	309	299	0	0	0	0	New.World.Monkey
chr16:68160808:68160835:-	LINE	L1	L1M7	27	27	27	27	27	27	27	27	0	0	0	0	New.World.Monkey
chr16:68160835:68161136:+	SINE	Alu	AluSx1	301	301	0	311	305	300	296	0	0	0	0	0	Old.World.Monkey
chr16:68161136:68161298:-	LINE	L1	L1M7	162	163	0	163	162	156	156	0	0	0	0	0	Old.World.Monkey
chr16:68161323:68161605:+	SINE	Alu	AluJb	282	285	0	282	282	277	277	0	0	0	0	0	Old.World.Monkey
chr16:68161607:68161988:-	LINE	L1	L1M7	381	381	385	392	388	702	387	0	390	0	0	0	Pig.Cow
chr16:68162553:68162730:+	SINE	Alu	AluJb	177	177	177	173	490	176	176	175	0	0	0	0	New.World.Monkey
chr16:68162738:68162834:+	SINE	Alu	AluJr	96	96	97	97	93	102	102	102	0	0	0	0	New.World.Monkey
chr16:68162852:68163182:+	SINE	Alu	AluJr	330	330	475	330	330	328	328	326	0	0	0	0	New.World.Monkey
chr16:68163236:68163495:-	LINE	L1	L1M7	259	259	258	317	259	262	262	251	0	0	0	0	New.World.Monkey
chr16:68163496:68163561:-	SINE	Alu	AluJr	65	65	65	65	65	65	65	65	0	0	0	0	New.World.Monkey
chr16:68163574:68163879:-	SINE	Alu	AluJr	305	304	308	302	305	307	307	0	0	0	0	0	Old.World.Monkey
chr16:68163880:68165143:-	LINE	L1	L1MA4	1263	1262	3583	1244	1262	1290	1267	1262	0	0	0	0	New.World.Monkey
chr16:68165174:68165480:-	SINE	Alu	AluSz	306	306	306	0	309	312	310	305	0	0	0	0	New.World.Monkey
chr16:68165554:68165690:-	SINE	Alu	FLAM_C	136	136	139	137	146	139	139	140	0	0	0	0	New.World.Monkey
chr16:68166332:68166886:+	LINE	L1	L1MA5	554	554	554	554	553	555	555	0	0	0	0	0	Old.World.Monkey
chr16:68166886:68167176:+	SINE	Alu	AluSz	290	290	0	290	290	0	0	0	0	0	0	0	Apes
chr16:68167176:68167342:+	LINE	L1	L1MA5	166	170	171	175	175	173	178	0	0	0	0	0	Old.World.Monkey
chr16:68167342:68168119:-	LINE	L1	L1ME3	777	777	770	771	0	776	775	0	0	0	0	0	Old.World.Monkey
chr16:68168119:68168395:-	SINE	Alu	AluJr	276	276	276	276	0	276	276	0	0	0	0	0	Old.World.Monkey
chr16:68168398:68168741:-	LINE	L1	L1ME3	343	343	343	343	0	663	663	0	0	0	0	0	Old.World.Monkey
chr16:68169079:68169390:+	SINE	Alu	AluY	311	310	307	311	0	0	0	0	0	0	0	0	Great.Apes
chr16:68169683:68169994:+	SINE	Alu	AluSq2	311	317	312	309	309	303	300	0	0	0	0	0	Old.World.Monkey
chr16:68170105:68170167:-	SINE	MIR	MIRc	62	62	62	62	62	62	62	0	0	0	0	0	Old.World.Monkey
chr16:68170167:68170471:-	SINE	Alu	AluJb	304	304	304	306	305	306	305	0	0	0	0	0	Old.World.Monkey
chr16:68170471:68170525:-	SINE	MIR	MIRc	54	54	54	54	54	56	56	0	0	0	0	0	Old.World.Monkey
chr16:68170525:68170643:-	DNA	TcMar-Tigger	Tigger3b	118	118	118	118	118	118	118	0	0	0	0	0	Old.World.Monkey
chr16:68170653:68170788:+	SINE	Alu	FLAM_A	135	135	135	135	136	136	136	0	0	0	0	0	Old.World.Monkey
chr16:68170800:68171271:-	DNA	TcMar-Tigger	Tigger3b	471	476	469	477	770	464	469	0	0	0	0	0	Old.World.Monkey
chr16:68171262:68171367:-	DNA	TcMar-Tigger	Tigger3b	105	105	105	105	107	105	105	0	0	0	0	0	Old.World.Monkey
chr16:68171377:68171473:-	SINE	MIR	MIRc	96	96	96	96	96	96	96	98	0	0	0	0	New.World.Monkey
chr16:68171512:68171822:-	SINE	Alu	AluY	310	308	322	318	306	0	0	0	0	0	0	0	Apes
chr16:68171942:68172241:-	SINE	Alu	AluSx1	299	299	299	299	300	0	299	301	0	0	0	0	New.World.Monkey
chr16:68172297:68172374:-	LTR	ERVL-MaLR	MLT1J2	77	77	77	77	77	77	77	0	0	0	0	0	Old.World.Monkey
chr16:68172522:68172626:-	LTR	ERVL-MaLR	MLT1J2	104	104	104	104	104	104	104	109	0	0	0	0	New.World.Monkey
chr16:68172737:68172833:+	SINE	MIR	MIR	96	96	96	96	96	96	96	96	0	0	0	0	New.World.Monkey
chr16:68172886:68173074:-	LINE	L2	L2a	188	188	188	188	188	198	198	206	0	0	0	0	New.World.Monkey
chr16:68173110:68173258:+	SINE	MIR	MIR	148	151	151	151	151	151	151	147	0	0	0	0	New.World.Monkey
chr16:68173884:68174187:-	SINE	Alu	AluSx	303	303	303	303	303	302	302	313	0	0	0	0	New.World.Monkey
chr16:68174283:68174442:+	DNA	hAT-Charlie	MER3	159	159	159	159	159	158	158	153	0	0	0	0	New.World.Monkey
chr16:68174448:68174554:+	LINE	L1	L1MD	106	106	106	106	107	103	106	108	0	0	0	0	New.World.Monkey
chr16:68174704:68176067:-	LINE	L1	L1PB3	1363	1363	1361	1591	1598	0	1368	0	0	0	0	0	Old.World.Monkey
chr16:68176062:68176378:-	LINE	L1	L1PB3	316	313	315	318	534	303	555	0	0	0	0	0	Old.World.Monkey
chr16:68176378:68176677:+	SINE	Alu	AluSx1	299	300	294	299	300	291	301	0	0	0	0	0	Old.World.Monkey
chr16:68176677:68176828:-	LINE	L1	L1PB3	151	151	151	151	151	151	151	0	0	0	0	0	Old.World.Monkey
chr16:68176852:68177133:+	SINE	Alu	AluJr	281	288	283	277	280	279	281	0	0	0	0	0	Old.World.Monkey
chr16:68177339:68177469:+	LINE	L1	L1MD2	130	130	130	130	128	129	129	0	0	0	0	0	Old.World.Monkey
