## Supplemental Table 3 for "Transposable elements resistant to epigenetic resetting in the human germline are epigenetic hotspots for development and disease" (part 140 of 410)

TE.location.hg19	TE.class	TE.family	TE.subfamily	rlength	pantro4.length	gorgor3.length	ponabe2.length	nomleu3.length	rhemac3.length	macfas5.length	caljac3.length	bostau7.length	susscr3.length	rn6.length	mm10.length	class
chr16:68177469:68177781:+	SINE	Alu	AluSx	312	311	311	306	310	310	310	0	0	0	0	0	Old.World.Monkey
chr16:68177781:68178419:+	LINE	L1	L1MD2	638	639	637	640	651	0	0	0	0	0	0	0	Apes
chr16:68178419:68178556:-	SINE	Alu	AluJb	137	137	137	137	138	0	0	0	0	0	0	0	Apes
chr16:68178556:68178859:-	SINE	Alu	AluSx1	303	303	306	296	300	0	0	0	0	0	0	0	Apes
chr16:68178859:68179008:-	SINE	Alu	AluJb	149	149	149	149	149	148	148	0	0	0	0	0	Old.World.Monkey
chr16:68179008:68179024:+	LINE	L1	L1MD2	16	16	16	16	16	0	0	0	0	0	0	0	Apes
chr16:68179024:68179348:-	SINE	Alu	AluJb	324	326	328	329	315	330	331	325	0	0	0	0	New.World.Monkey
chr16:68179348:68179891:+	LINE	L1	L1MD2	543	543	543	536	535	547	547	526	0	0	0	0	New.World.Monkey
chr16:68179896:68180120:-	DNA	TcMar-Tigger	Tigger4a	224	224	224	224	224	224	224	224	0	0	0	0	New.World.Monkey
chr16:68180188:68180323:+	SINE	Alu	FLAM_A	135	135	135	135	138	135	135	141	0	0	0	0	New.World.Monkey
chr16:68181368:68181483:-	LINE	L2	L2b	115	115	115	115	115	115	115	115	115	0	0	0	Pig.Cow
chr16:68181893:68182218:-	SINE	Alu	AluSp	325	325	0	324	324	315	315	0	0	0	0	0	Old.World.Monkey
chr16:68182433:68182628:+	LINE	L1	HAL1	195	195	0	195	195	496	496	191	0	190	0	0	Pig.Cow
chr16:68182628:68182912:+	SINE	Alu	AluSz	284	284	0	284	285	287	286	0	0	0	0	0	Old.World.Monkey
chr16:68182912:68183266:+	LINE	L1	HAL1	354	354	354	354	353	362	363	0	0	0	0	0	Old.World.Monkey
chr16:68183267:68183345:+	LTR	ERVL-MaLR	MLT1J	78	78	78	78	0	78	78	80	0	0	0	82	Eutheria
chr16:68183351:68183464:+	LINE	L1	HAL1	113	113	113	113	0	113	113	114	0	0	0	121	Eutheria
chr16:68183461:68183595:+	LINE	L1	HAL1	134	134	133	134	134	134	130	133	0	0	0	0	New.World.Monkey
chr16:68184086:68184197:-	DNA	hAT-Charlie	MER20B	111	111	111	111	112	112	112	107	0	0	0	0	New.World.Monkey
chr16:68184197:68184495:+	SINE	Alu	AluJr	298	311	300	296	300	293	293	307	0	0	0	0	New.World.Monkey
chr16:68184495:68184587:-	DNA	hAT-Charlie	MER20B	92	92	92	0	92	90	90	89	0	0	0	232	Eutheria
chr16:68184587:68184960:+	LTR	ERVL-MaLR	THE1D	373	374	371	373	370	373	373	382	0	0	0	0	New.World.Monkey
chr16:68184960:68184975:-	DNA	hAT-Charlie	MER20B	15	15	15	15	15	15	15	15	0	0	0	0	New.World.Monkey
chr16:68184976:68185102:+	SINE	Alu	FLAM_A	126	126	128	124	126	128	129	0	0	0	0	0	Old.World.Monkey
chr16:68185102:68185627:-	DNA	hAT-Charlie	MER20B	525	525	525	524	529	518	518	0	0	0	0	0	Old.World.Monkey
chr16:68185690:68185983:+	SINE	Alu	AluSx1	293	292	0	301	295	0	311	297	0	0	0	0	New.World.Monkey
chr16:68185983:68186304:+	SINE	Alu	AluSz	321	320	0	318	318	0	314	0	0	0	0	0	Old.World.Monkey
chr16:68186418:68186582:-	SINE	Alu	AluJo	164	164	0	162	164	161	161	164	0	0	0	0	New.World.Monkey
chr16:68186583:68187019:+	DNA	hAT-Charlie	Cheshire	436	437	0	432	436	731	746	0	0	0	0	0	Old.World.Monkey
chr16:68187019:68187338:+	SINE	Alu	AluSx	319	0	0	0	0	0	0	0	0	0	0	0	Human
chr16:68187338:68187404:+	DNA	hAT-Charlie	Cheshire	66	66	66	66	371	66	66	66	0	0	0	0	New.World.Monkey
chr16:68187522:68187816:-	SINE	Alu	AluY	294	293	293	290	0	0	0	0	0	0	0	0	Great.Apes
chr16:68187826:68188122:-	SINE	Alu	AluJr4	296	300	0	299	303	300	308	0	0	0	0	0	Old.World.Monkey
chr16:68188499:68188923:-	LINE	L2	L2a	424	424	420	421	424	436	436	435	439	0	0	0	Pig.Cow
chr16:68189614:68189909:+	LINE	L1	L1MCc	295	296	295	338	291	310	310	305	0	306	0	0	Pig.Cow
chr16:68189937:68190247:+	SINE	Alu	AluSq10	310	310	313	313	316	0	0	0	0	0	0	0	Apes
chr16:68190265:68190561:+	LINE	L1	L1MCc	296	296	296	297	296	296	296	0	0	0	0	0	Old.World.Monkey
chr16:68190561:68190859:+	SINE	Alu	AluSx1	298	298	314	303	310	293	293	0	0	0	0	0	Old.World.Monkey
chr16:68190859:68191062:+	LINE	L1	L1MCc	203	900	202	203	204	0	0	0	200	0	0	0	Pig.Cow
chr16:68191157:68191296:-	LINE	L1	L1MEb	139	139	139	139	139	0	139	0	0	0	0	0	Old.World.Monkey
chr16:68192188:68192296:-	LINE	L2	L2c	108	108	0	108	108	104	104	104	0	0	0	0	New.World.Monkey
chr16:68192300:68192396:+	LINE	RTE	L4	96	96	0	94	96	96	96	0	96	286	0	0	Pig.Cow
chr16:68192414:68192702:-	LTR	ERVL-MaLR	MLT1J	288	291	0	297	289	289	289	0	295	290	0	0	Pig.Cow
chr16:68192852:68193157:+	SINE	Alu	AluSx	305	0	0	299	295	299	299	306	0	0	0	0	New.World.Monkey
chr16:68193311:68193625:-	SINE	Alu	AluY	314	0	0	311	303	0	0	0	0	0	0	0	Apes
chr16:68193670:68193699:+	LINE	RTE	L4	29	0	0	29	29	0	0	33	31	0	0	0	Pig.Cow
chr16:68193699:68193982:+	SINE	Alu	AluSq2	283	0	0	279	282	0	0	289	0	0	0	0	New.World.Monkey
chr16:68193982:68194136:+	LINE	RTE	L4	154	154	0	154	150	0	0	150	0	0	0	0	New.World.Monkey
chr16:68194136:68194385:+	SINE	Alu	AluSz	249	248	0	252	0	0	0	262	0	0	0	0	New.World.Monkey
chr16:68194385:68194446:+	LINE	RTE	L4	61	59	0	59	0	0	0	59	0	0	0	0	New.World.Monkey
chr16:68194523:68194596:+	LINE	RTE	L4	73	73	0	73	0	74	74	73	0	0	0	0	New.World.Monkey
chr16:68194596:68194883:-	SINE	Alu	AluSz6	287	284	0	282	285	0	0	0	0	0	0	0	Apes
chr16:68194883:68195724:+	LINE	RTE	L4	841	840	839	842	842	840	840	833	0	0	0	0	New.World.Monkey
chr16:68196505:68196652:-	LTR	ERV1	LTR54	147	155	0	0	0	0	0	0	0	0	0	0	Great.Apes
chr16:68196652:68198333:-	Other	Other	SVA_D	1681	1849	0	0	0	0	0	0	0	0	0	0	Great.Apes
chr16:68198505:68198814:+	SINE	Alu	AluSc	309	308	2498	307	303	306	306	0	0	0	0	0	Old.World.Monkey
chr16:68199283:68199598:-	SINE	Alu	AluSx	315	315	315	319	309	0	649	309	0	0	0	0	New.World.Monkey
chr16:68200070:68200487:-	LTR	ERVL-MaLR	MLT1H2	417	417	417	407	409	409	409	419	0	0	0	0	New.World.Monkey
chr16:68201068:68201219:+	SINE	MIR	MIR3	151	151	151	151	147	150	150	150	155	149	0	222	Eutheria
chr16:68201563:68201663:-	SINE	MIR	MIR3	100	100	100	100	100	98	98	100	0	0	0	0	New.World.Monkey
chr16:68201722:68202035:-	SINE	Alu	AluSq	313	0	0	309	0	300	304	0	0	0	0	0	Old.World.Monkey
chr16:68202075:68202364:-	SINE	Alu	AluSz	289	289	289	0	0	0	287	294	0	0	0	0	New.World.Monkey
chr16:68202403:68202686:-	SINE	Alu	AluSg	283	283	283	283	282	283	282	286	0	0	0	0	New.World.Monkey
chr16:68202858:68202987:-	SINE	Alu	AluJo	129	129	129	129	129	129	129	129	0	0	0	0	New.World.Monkey
chr16:68203183:68203454:-	SINE	Alu	AluJb	271	271	272	276	0	272	272	272	0	0	0	0	New.World.Monkey
chr16:68203561:68203859:+	SINE	Alu	AluSx	298	297	0	298	0	301	301	0	0	0	0	0	Old.World.Monkey
chr16:68203903:68203975:+	SINE	Alu	AluYc	72	72	0	75	0	75	75	0	0	0	0	0	Old.World.Monkey
chr16:68203994:68204013:-	LINE	L1	L1ME4a	19	19	0	19	0	19	19	0	0	0	0	0	Old.World.Monkey
chr16:68204013:68204306:+	SINE	Alu	AluSc	293	292	0	0	0	0	297	0	0	0	0	0	Old.World.Monkey
chr16:68204306:68204394:-	LINE	L1	L1ME4a	88	88	0	0	88	93	86	84	0	0	0	0	New.World.Monkey
chr16:68204394:68204695:-	SINE	Alu	AluSx1	301	311	0	298	303	294	295	0	0	0	0	0	Old.World.Monkey
chr16:68204695:68204864:-	LINE	L1	L1ME4a	169	171	171	170	171	203	203	0	0	0	0	0	Old.World.Monkey
chr16:68204910:68205211:-	SINE	Alu	AluSx1	301	301	301	299	300	299	299	298	0	0	0	0	New.World.Monkey
chr16:68205376:68205676:-	SINE	Alu	AluSx	300	303	300	299	298	310	310	295	0	0	0	0	New.World.Monkey
chr16:68205688:68206035:-	SINE	Alu	AluSg	347	357	357	356	366	0	0	0	0	0	0	0	Apes
chr16:68206382:68206703:+	SINE	Alu	AluJo	321	320	322	321	321	319	315	338	0	0	0	0	New.World.Monkey
chr16:68206879:68207183:+	SINE	Alu	AluJr	304	304	304	303	306	297	305	300	0	0	0	0	New.World.Monkey
chr16:68207187:68207490:+	SINE	Alu	AluSx	303	303	0	306	303	310	310	301	0	0	0	0	New.World.Monkey
chr16:68207769:68208056:+	SINE	Alu	AluJr	287	288	288	314	292	292	292	291	0	0	0	0	New.World.Monkey
chr16:68208603:68208756:+	SINE	Alu	AluJr4	153	153	153	153	153	150	150	153	0	0	0	0	New.World.Monkey
chr16:68208803:68209350:+	LINE	L1	L1MB7	547	547	547	547	547	545	545	855	0	0	0	0	New.World.Monkey
chr16:68209469:68209736:-	SINE	Alu	AluSz6	267	267	268	266	266	262	264	0	0	0	0	0	Old.World.Monkey
chr16:68209767:68209886:-	LINE	L1	L1ME3E	119	119	119	119	114	114	114	0	0	0	0	0	Old.World.Monkey
chr16:68209886:68210177:-	SINE	Alu	AluSg4	291	291	0	292	293	0	0	0	0	0	0	0	Apes
chr16:68210177:68210456:-	LINE	L1	L1ME3E	279	284	0	273	274	0	0	279	0	0	0	0	New.World.Monkey
chr16:68210491:68210705:-	LINE	L1	L1ME4a	214	214	214	214	214	213	213	216	0	0	0	0	New.World.Monkey
chr16:68210706:68210931:-	LINE	L1	L1ME4a	225	225	225	225	218	223	223	0	0	0	0	0	Old.World.Monkey
chr16:68210931:68211250:-	SINE	Alu	AluSq	319	311	309	314	308	0	0	0	0	0	0	0	Apes
chr16:68211250:68211552:-	LINE	L1	L1ME4a	302	302	302	0	299	310	310	0	0	0	0	0	Old.World.Monkey
chr16:68212321:68212616:-	LINE	L2	L2a	295	295	295	295	295	298	298	0	0	0	0	0	Old.World.Monkey
chr16:68212869:68213311:+	LINE	L2	L2c	442	442	450	441	441	435	435	439	0	438	0	0	Pig.Cow
chr16:68213418:68214386:+	LINE	CR1	L3	968	968	968	1064	966	959	958	0	0	0	0	0	Old.World.Monkey
chr16:68214401:68215123:-	LINE	L1	L1PA5	722	718	722	721	721	0	0	0	0	0	0	0	Apes
chr16:68215551:68215840:+	SINE	Alu	AluJb	289	290	289	290	290	0	0	297	0	0	0	0	New.World.Monkey
chr16:68216409:68216720:-	SINE	Alu	AluSz	311	311	0	309	313	311	311	0	0	0	0	0	Old.World.Monkey
chr16:68217592:68217624:-	LINE	L2	L2	32	32	32	32	32	32	32	32	32	32	0	0	Pig.Cow
chr16:68217624:68217932:+	SINE	Alu	AluSp	308	308	338	308	306	0	0	3469	0	0	0	0	New.World.Monkey
chr16:68217932:68217984:-	LINE	L2	L2	52	52	52	52	52	53	53	52	54	54	0	0	Pig.Cow
chr16:68218162:68218423:-	LINE	L2	L2	261	260	260	259	0	0	0	0	270	0	0	0	Pig.Cow
chr16:68218423:68218751:+	SINE	Alu	AluY	328	820	0	0	0	0	0	0	0	0	0	0	Great.Apes
chr16:68218751:68218847:-	LINE	L2	L2	96	96	96	0	96	0	0	0	0	0	0	0	Apes
chr16:68218878:68219179:-	SINE	Alu	AluSx	301	301	0	0	295	0	0	0	0	0	0	0	Apes
chr16:68219496:68219787:+	SINE	Alu	AluYc	291	288	0	0	0	0	0	0	0	0	0	0	Great.Apes
chr16:68220171:68220463:+	SINE	Alu	AluY	292	292	0	297	303	295	300	0	0	0	0	0	Old.World.Monkey
chr16:68220807:68222471:-	LTR	ERV1	MER52A	1664	1664	1665	1667	1660	1622	1621	0	0	0	0	0	Old.World.Monkey
chr16:68222606:68222910:-	SINE	Alu	AluSq2	304	304	305	304	304	318	318	0	0	0	0	0	Old.World.Monkey
chr16:68222910:68223195:-	LINE	L1	L1M3	285	285	285	277	285	0	0	0	0	0	0	0	Apes
chr16:68223329:68223690:-	LINE	L1	L1M3	361	363	362	361	362	364	363	368	0	0	0	0	New.World.Monkey
chr16:68223690:68223961:+	SINE	Alu	AluJr	271	271	271	271	271	0	0	267	0	0	0	0	New.World.Monkey
chr16:68223961:68224075:-	LINE	L1	L1M3	114	114	114	0	438	112	112	0	0	0	0	0	Old.World.Monkey
chr16:68224077:68224186:+	SINE	MIR	MIRc	109	109	109	109	110	109	109	109	0	0	0	0	New.World.Monkey
chr16:68225831:68226133:+	SINE	Alu	AluSx3	302	0	0	298	299	292	0	0	0	0	0	0	Old.World.Monkey
chr16:68226479:68226779:+	SINE	Alu	AluJb	300	300	300	300	0	304	304	0	0	0	0	0	Old.World.Monkey
chr16:68226810:68226872:-	LINE	L2	L2c	62	62	62	62	0	62	62	61	0	0	0	0	New.World.Monkey
chr16:68226872:68227176:+	DNA	TcMar-Tigger	MER2	304	303	303	303	0	303	303	296	0	0	0	0	New.World.Monkey
chr16:68227194:68227307:-	DNA	TcMar-Tigger	MER8	113	113	113	109	111	113	113	0	0	0	0	0	Old.World.Monkey
chr16:68227307:68227590:+	SINE	Alu	AluJr	283	282	283	283	283	281	281	0	0	0	0	0	Old.World.Monkey
chr16:68227590:68227712:-	DNA	TcMar-Tigger	MER8	122	121	122	122	122	122	122	165	0	0	0	0	New.World.Monkey
chr16:68227968:68228095:-	SINE	MIR	MIR3	127	127	127	123	127	121	121	122	257	0	0	0	Pig.Cow
chr16:68228874:68229178:+	SINE	Alu	AluSq2	304	303	0	303	0	303	303	0	0	0	0	0	Old.World.Monkey
chr16:68229297:68229423:+	SINE	Alu	FLAM_A	126	127	0	126	0	126	126	0	0	0	0	0	Old.World.Monkey
chr16:68229429:68229735:+	SINE	Alu	AluY	306	301	0	0	0	0	0	0	0	0	0	0	Great.Apes
chr16:68229760:68229934:-	SINE	Alu	AluJb	174	172	0	175	0	174	174	173	0	0	0	0	New.World.Monkey
chr16:68230022:68230323:-	SINE	Alu	AluSx	301	0	0	301	0	308	308	0	0	0	0	0	Old.World.Monkey
chr16:68230443:68230617:+	SINE	Alu	AluSx1	174	0	174	0	0	173	173	177	0	0	0	0	New.World.Monkey
chr16:68230652:68230964:+	SINE	Alu	AluSp	312	0	0	338	0	304	305	0	0	0	0	0	Old.World.Monkey
chr16:68231013:68231118:-	SINE	Alu	AluJr	105	108	0	105	108	110	110	105	0	0	0	0	New.World.Monkey
chr16:68231175:68231354:-	SINE	Alu	AluJb	179	179	0	179	179	179	179	174	0	0	0	0	New.World.Monkey
chr16:68231376:68231492:+	SINE	Alu	FLAM_A	116	116	116	116	116	116	116	115	0	0	0	0	New.World.Monkey
chr16:68231940:68232230:+	SINE	Alu	AluJb	290	290	293	290	288	285	285	289	0	0	0	0	New.World.Monkey
chr16:68232238:68232374:-	SINE	MIR	MIR3	136	136	136	136	136	136	136	424	0	0	0	0	New.World.Monkey
chr16:68232529:68232670:+	SINE	Alu	AluJb	141	141	141	141	141	141	141	147	0	0	0	0	New.World.Monkey
chr16:68232670:68232969:+	SINE	Alu	AluSc	299	299	0	0	0	297	297	0	0	0	0	0	Old.World.Monkey
chr16:68232969:68233114:+	SINE	Alu	AluJb	145	145	0	0	145	145	145	146	0	0	0	0	New.World.Monkey
chr16:68233114:68233426:-	SINE	Alu	AluY	312	313	0	0	0	0	0	0	0	0	0	0	Great.Apes
chr16:68233426:68233456:+	SINE	Alu	AluJb	30	30	0	0	0	0	0	0	0	0	0	0	Great.Apes
chr16:68233483:68233788:-	SINE	Alu	AluY	305	305	0	310	0	0	0	0	0	0	0	0	Great.Apes
chr16:68233956:68234416:-	LINE	CR1	L3	460	462	457	689	481	0	0	0	490	0	0	0	Pig.Cow
chr16:68234832:68235134:-	SINE	Alu	AluSx1	302	302	302	297	301	302	302	0	0	0	0	0	Old.World.Monkey
chr16:68235143:68235470:-	SINE	Alu	AluJb	327	796	0	0	0	0	0	0	0	0	0	0	Great.Apes
chr16:68235571:68235887:+	SINE	Alu	AluSx	316	307	0	0	0	0	317	0	0	0	0	0	Old.World.Monkey
chr16:68236272:68236421:+	LINE	L1	L1ME3F	149	149	149	155	149	149	149	144	0	0	0	148	Eutheria
chr16:68236432:68236766:+	SINE	Alu	AluSq2	334	339	339	346	334	333	337	0	0	0	0	0	Old.World.Monkey
chr16:68237254:68237548:+	SINE	Alu	AluJb	294	294	296	302	0	299	299	0	0	0	0	0	Old.World.Monkey
chr16:68237671:68237808:+	SINE	Alu	AluSx	137	137	137	141	137	136	136	0	0	0	0	0	Old.World.Monkey
chr16:68237808:68238106:+	SINE	Alu	AluSz	298	299	0	296	296	292	290	0	0	0	0	0	Old.World.Monkey
chr16:68238106:68238278:+	SINE	Alu	AluSx	172	172	172	172	172	172	172	0	0	0	0	0	Old.World.Monkey
chr16:68238293:68238498:-	SINE	MIR	MIRb	205	205	204	202	205	0	0	0	0	0	0	0	Apes
chr16:68239168:68239421:-	SINE	Alu	AluJb	253	252	248	251	251	251	251	0	0	0	0	0	Old.World.Monkey
chr16:68239541:68239723:-	LINE	L1	L1MC4a	182	182	0	181	181	183	183	0	0	0	0	0	Old.World.Monkey
chr16:68239797:68239893:-	SINE	Alu	AluSx	96	95	0	101	97	0	0	0	0	0	0	0	Apes
chr16:68239914:68239976:-	LINE	L1	L1MC4a	62	62	0	62	62	62	62	0	0	0	0	0	Old.World.Monkey
chr16:68240156:68240608:-	LINE	L1	L1MB4	452	452	0	818	454	453	457	0	0	0	0	0	Old.World.Monkey
chr16:68240608:68240927:+	SINE	Alu	AluJr4	319	315	0	317	315	320	320	0	0	0	0	0	Old.World.Monkey
chr16:68240935:68241232:+	SINE	Alu	AluSq2	297	296	0	296	299	292	292	0	0	0	0	0	Old.World.Monkey
chr16:68241232:68241375:-	LINE	L1	L1MB4	143	143	0	142	143	145	145	0	0	0	0	0	Old.World.Monkey
chr16:68241375:68241664:-	SINE	Alu	AluSx	289	291	0	291	291	290	290	0	0	0	0	0	Old.World.Monkey
chr16:68241664:68241930:-	LINE	L1	L1MB4	266	267	267	269	271	270	271	0	0	0	0	0	Old.World.Monkey
chr16:68241930:68242238:-	SINE	Alu	AluSx	308	317	309	309	312	0	312	0	0	0	0	0	Old.World.Monkey
chr16:68242238:68242335:-	LINE	L1	L1MB4	97	97	97	97	97	0	425	0	0	0	0	0	Old.World.Monkey
chr16:68242335:68242642:+	SINE	Alu	AluSx	307	307	320	309	305	315	315	0	0	0	0	0	Old.World.Monkey
chr16:68242642:68243115:-	LINE	L1	L1MB4	473	474	474	472	462	459	459	0	0	0	0	0	Old.World.Monkey
chr16:68243117:68243279:+	SINE	Alu	AluJb	162	162	162	162	162	161	161	167	0	0	0	0	New.World.Monkey
chr16:68243788:68243918:+	SINE	Alu	AluJb	130	133	133	133	133	0	0	0	0	0	0	0	Apes
chr16:68243918:68244228:+	SINE	Alu	AluY	310	313	0	300	305	0	0	0	0	0	0	0	Apes
chr16:68244228:68244389:+	SINE	Alu	AluJb	161	160	0	165	0	156	156	0	0	0	0	0	Old.World.Monkey
chr16:68244389:68244438:-	LINE	L1	L1MB4	49	49	0	49	49	49	49	0	0	0	0	0	Old.World.Monkey
chr16:68244441:68244486:-	SINE	Alu	AluJo	45	45	0	45	45	45	45	0	0	0	0	0	Old.World.Monkey
chr16:68244497:68244679:-	LINE	L1	L1MB4	182	183	0	182	178	189	186	0	0	0	0	0	Old.World.Monkey
chr16:68244679:68244968:-	SINE	Alu	AluSx3	289	289	0	318	311	309	311	0	0	0	0	0	Old.World.Monkey
chr16:68244968:68245089:-	LINE	L1	L1MB4	121	121	0	120	124	118	118	0	0	0	0	0	Old.World.Monkey
chr16:68245089:68245387:-	SINE	Alu	AluSc5	298	298	0	298	298	298	298	0	0	0	0	0	Old.World.Monkey
chr16:68245387:68245409:-	LINE	L1	L1MB4	22	22	0	22	22	22	22	0	0	0	0	0	Old.World.Monkey
chr16:68245442:68245723:-	SINE	Alu	AluSx1	281	281	0	282	281	281	281	0	0	0	0	0	Old.World.Monkey
chr16:68246510:68246682:-	DNA	hAT-Charlie	MER112	172	172	172	172	166	0	0	0	0	0	0	0	Apes
chr16:68246682:68247001:-	SINE	Alu	AluY	319	313	319	309	314	0	0	0	0	0	0	0	Apes
chr16:68247001:68247030:-	DNA	hAT-Charlie	MER112	29	0	29	0	0	0	0	0	0	0	0	0	Great.Apes
chr16:68247036:68247345:+	SINE	Alu	AluY	309	0	0	0	0	0	0	0	0	0	0	0	Human
chr16:68247451:68247739:+	SINE	Alu	AluSx1	288	288	0	286	287	286	293	0	0	0	0	0	Old.World.Monkey
chr16:68247781:68247914:-	DNA	hAT-Charlie	MER5B	133	133	133	133	133	133	133	0	0	0	0	0	Old.World.Monkey
chr16:68249022:68249109:-	LINE	CR1	L3	87	87	87	87	87	87	87	88	0	85	0	421	Eutheria
chr16:68249264:68249391:-	SINE	MIR	MIRc	127	127	127	126	127	127	127	153	124	0	0	0	Pig.Cow
chr16:68249398:68249625:-	LINE	L2	L2	227	223	235	235	235	246	242	0	0	0	0	0	Old.World.Monkey
chr16:68249625:68249924:-	SINE	Alu	AluY	299	299	625	293	296	0	294	0	0	0	0	0	Old.World.Monkey
chr16:68249924:68250059:-	LINE	L2	L2	135	135	135	135	137	136	136	0	0	0	0	0	Old.World.Monkey
chr16:68250060:68250167:-	LINE	L2	L2	107	111	111	111	110	114	114	114	118	0	0	0	Pig.Cow
chr16:68250431:68250735:-	SINE	Alu	AluSx1	304	303	303	305	306	311	311	292	0	0	0	0	New.World.Monkey
chr16:68251061:68251393:+	SINE	Alu	AluJb	332	332	0	327	326	326	952	0	0	0	0	0	Old.World.Monkey
chr16:68251711:68251857:-	LTR	ERVL-MaLR	MLT1J	146	146	146	146	146	146	146	142	0	0	0	0	New.World.Monkey
chr16:68251954:68252135:-	SINE	Alu	AluJo	181	181	0	179	181	181	181	180	0	0	0	0	New.World.Monkey
chr16:68252195:68252436:+	SINE	Alu	AluSz6	241	239	0	0	0	240	240	251	0	0	0	0	New.World.Monkey
chr16:68252478:68252774:-	SINE	Alu	AluY	296	295	0	0	0	0	0	0	0	0	0	0	Great.Apes
chr16:68252859:68253006:+	SINE	Alu	AluJb	147	147	0	144	0	147	147	0	0	0	0	0	Old.World.Monkey
chr16:68253006:68253315:+	SINE	Alu	AluSx3	309	309	0	300	0	0	296	0	0	0	0	0	Old.World.Monkey
chr16:68253315:68253469:+	SINE	Alu	AluJb	154	154	155	154	154	154	154	154	0	0	0	0	New.World.Monkey
chr16:68254144:68254370:+	SINE	Alu	AluSz6	226	226	229	227	226	226	226	0	0	0	0	0	Old.World.Monkey
chr16:68254497:68254528:-	SINE	Alu	FLAM_C	31	31	31	0	31	40	35	0	0	0	0	0	Old.World.Monkey
chr16:68254528:68254837:+	SINE	Alu	AluY	309	311	312	316	311	312	314	0	0	0	0	0	Old.World.Monkey
chr16:68254837:68254949:-	SINE	Alu	FLAM_C	112	112	112	112	108	0	0	0	0	0	0	0	Apes
chr16:68255415:68255561:-	LINE	L2	L2a	146	146	146	146	146	146	146	0	0	0	0	0	Old.World.Monkey
chr16:68255910:68256221:+	SINE	Alu	AluJb	311	324	329	0	0	0	0	0	0	0	0	0	Great.Apes
chr16:68256870:68256982:-	SINE	MIR	MIRb	112	112	112	112	112	112	112	0	293	0	0	0	Pig.Cow
chr16:68257156:68257517:+	SINE	Alu	AluJr	361	361	370	361	362	368	368	0	0	0	0	0	Old.World.Monkey
chr16:68257519:68257818:+	SINE	Alu	AluSg4	299	297	0	307	294	289	291	299	0	0	0	0	New.World.Monkey
chr16:68257867:68258027:+	SINE	Alu	AluYb9	160	160	0	160	160	0	0	0	0	0	0	0	Apes
chr16:68258177:68258476:-	SINE	Alu	AluSg4	299	300	0	384	296	2219	0	0	0	0	0	0	Old.World.Monkey
chr16:68258476:68258587:-	SINE	Alu	AluSg7	111	0	110	111	0	111	111	0	0	0	0	0	Old.World.Monkey
chr16:68258729:68258839:-	LINE	L1	L1MB7	110	110	0	110	110	0	0	110	0	0	0	0	New.World.Monkey
chr16:68258869:68259153:-	SINE	Alu	AluSx	284	284	283	284	282	280	284	285	0	0	0	0	New.World.Monkey
chr16:68259153:68259579:-	LINE	L1	L1MB7	426	426	426	429	426	421	421	432	434	0	0	0	Pig.Cow
chr16:68266819:68267121:+	SINE	Alu	AluSx1	302	301	309	294	296	298	298	295	0	0	0	0	New.World.Monkey
chr16:68272198:68272502:-	SINE	Alu	AluSq2	304	304	304	305	306	0	490	0	0	0	0	0	Old.World.Monkey
chr16:68272502:68272616:-	SINE	Alu	AluSg	114	114	113	111	114	114	114	114	0	0	0	0	New.World.Monkey
chr16:68273068:68273385:-	SINE	Alu	AluSx4	317	311	312	0	0	0	0	0	0	0	0	0	Great.Apes
chr16:68274158:68274471:-	SINE	Alu	AluSq2	313	313	0	313	313	0	0	0	0	0	0	0	Apes
chr16:68274474:68274784:-	SINE	Alu	AluSg	310	310	0	0	309	0	0	0	0	0	0	0	Apes
chr16:68274784:68275088:-	SINE	Alu	AluSz6	304	0	0	0	297	0	0	0	0	0	0	0	Apes
chr16:68275090:68275203:-	SINE	Alu	AluSx	113	113	113	0	108	0	0	0	0	0	0	0	Apes
chr16:68275533:68275571:-	LTR	ERV1	MER4E1	38	38	38	38	38	0	0	38	0	0	0	0	New.World.Monkey
chr16:68275574:68275871:-	SINE	Alu	AluY	297	297	297	292	293	0	0	0	0	0	0	0	Apes
chr16:68275878:68276164:-	SINE	Alu	AluSx1	286	286	287	285	287	0	0	0	0	0	0	0	Apes
chr16:68276164:68276498:-	LTR	ERV1	MER4E1	334	321	333	332	0	0	0	0	0	0	0	0	Great.Apes
chr16:68276498:68276798:+	SINE	Alu	AluSx1	300	300	0	300	0	297	297	0	0	0	0	0	Old.World.Monkey
chr16:68277488:68277790:+	SINE	Alu	AluJb	302	296	0	295	0	301	301	299	0	0	0	0	New.World.Monkey
chr16:68277808:68278118:+	SINE	Alu	AluSp	310	312	0	303	310	0	0	0	0	0	0	0	Apes
chr16:68280519:68280712:-	LINE	L2	L2b	193	193	193	193	193	192	192	194	0	0	0	0	New.World.Monkey
chr16:68281220:68281389:+	SINE	MIR	MIRb	169	169	169	169	169	165	165	169	0	0	0	355	Eutheria
chr16:68282291:68282589:-	SINE	Alu	AluSz	298	299	298	297	300	659	611	307	0	0	0	0	New.World.Monkey
chr16:68282738:68282807:-	SINE	MIR	MIR3	69	69	69	69	69	69	69	69	0	0	0	0	New.World.Monkey
chr16:68283589:68283879:-	SINE	Alu	AluSx1	290	290	289	0	289	0	289	0	0	0	0	0	Old.World.Monkey
chr16:68284003:68284076:+	LINE	L2	L2c	73	73	73	0	75	74	0	0	71	0	0	0	Pig.Cow
chr16:68284077:68284159:-	SINE	Alu	AluSp	82	82	82	0	0	0	0	0	0	0	0	0	Great.Apes
chr16:68284162:68284473:-	SINE	Alu	AluY	311	313	310	0	0	0	0	0	0	0	0	0	Great.Apes
chr16:68284500:68284787:+	SINE	Alu	AluSx	287	287	287	0	0	287	287	0	0	0	0	0	Old.World.Monkey
chr16:68284925:68285008:-	SINE	MIR	MIRb	83	80	82	83	83	88	88	82	0	0	0	0	New.World.Monkey
chr16:68285032:68285144:-	SINE	MIR	MIRc	112	112	112	112	112	113	113	0	0	0	0	0	Old.World.Monkey
chr16:68285165:68285277:+	LINE	L2	L2c	112	112	112	112	112	108	108	0	0	0	0	333	Eutheria
chr16:68285302:68285613:+	SINE	Alu	AluSg	311	325	319	314	301	314	314	0	0	0	0	0	Old.World.Monkey
chr16:68285615:68285780:+	SINE	Alu	AluSx	165	165	168	159	0	0	159	171	0	0	0	0	New.World.Monkey
chr16:68286504:68286588:+	LTR	ERVL-MaLR	MLT1E1A	84	84	84	84	84	84	84	82	0	0	0	0	New.World.Monkey
chr16:68286588:68286707:+	SINE	Alu	AluJb	119	119	120	119	119	120	120	121	0	0	0	0	New.World.Monkey
chr16:68286735:68286904:+	SINE	Alu	AluJb	169	169	169	166	169	170	166	170	0	0	0	0	New.World.Monkey
chr16:68287266:68287577:-	SINE	Alu	AluSq	311	311	311	310	314	304	304	0	0	0	0	0	Old.World.Monkey
chr16:68287584:68287891:-	SINE	Alu	AluJb	307	304	300	298	295	307	307	294	0	0	0	0	New.World.Monkey
chr16:68288214:68288540:-	SINE	Alu	AluSx	326	315	322	0	0	0	0	0	0	0	0	0	Great.Apes
chr16:68288542:68288658:-	SINE	Alu	AluSz	116	116	116	116	116	116	0	116	0	0	0	0	New.World.Monkey
chr16:68289990:68290384:-	LTR	ERVL	LTR47A	394	393	393	393	0	394	394	0	0	0	0	0	Old.World.Monkey
chr16:68290410:68290712:-	SINE	Alu	AluSx1	302	302	302	303	0	0	2223	0	0	0	0	0	Old.World.Monkey
chr16:68290781:68291089:-	SINE	Alu	AluSz	308	314	315	306	0	307	317	303	0	0	0	0	New.World.Monkey
chr16:68291094:68291227:-	SINE	Alu	AluSz	133	133	133	133	0	133	133	0	0	0	0	0	Old.World.Monkey
chr16:68292540:68292879:+	SINE	Alu	AluJb	339	338	341	338	335	340	340	0	0	0	0	0	Old.World.Monkey
chr16:68295924:68296046:+	SINE	MIR	MIRb	122	122	122	122	122	117	117	122	0	0	0	0	New.World.Monkey
chr16:68296046:68296165:+	SINE	Alu	AluJb	119	119	119	119	119	0	0	119	0	0	0	0	New.World.Monkey
chr16:68296165:68296474:+	SINE	Alu	AluSx	309	298	317	314	313	618	624	0	0	0	0	0	Old.World.Monkey
chr16:68296474:68296619:+	SINE	Alu	AluJb	145	0	145	0	145	141	141	155	0	0	0	0	New.World.Monkey
chr16:68296619:68296723:+	SINE	MIR	MIRb	104	0	104	0	104	104	104	405	99	0	0	111	Eutheria
chr16:68296775:68297076:-	SINE	Alu	AluSp	301	0	300	290	301	299	315	0	0	0	0	0	Old.World.Monkey
chr16:68299295:68299373:-	LINE	L2	L2b	78	78	78	78	78	78	78	78	0	0	0	0	New.World.Monkey
chr16:68299881:68300180:+	SINE	Alu	AluY	299	298	299	301	299	298	298	0	0	0	0	0	Old.World.Monkey
chr16:68300838:68301099:-	SINE	Alu	AluSx1	261	268	266	0	259	0	579	0	0	0	0	0	Old.World.Monkey
chr16:68301109:68301417:-	SINE	Alu	AluSq2	308	300	310	304	303	0	304	0	0	0	0	0	Old.World.Monkey
chr16:68301520:68302355:+	LTR	ERVL	MER21B	835	835	835	0	839	830	830	0	0	0	0	0	Old.World.Monkey
chr16:68302626:68302927:+	SINE	Alu	AluSx	301	1978	833	1984	1971	288	0	0	0	0	0	0	Old.World.Monkey
chr16:68302984:68303504:-	LINE	L1	L1MCc	520	520	515	519	515	520	516	0	0	0	0	0	Old.World.Monkey
chr16:68303506:68303681:+	SINE	Alu	AluSx3	175	174	173	173	174	176	178	0	0	0	0	0	Old.World.Monkey
chr16:68303696:68303970:-	SINE	Alu	AluJr	274	273	273	274	273	265	265	0	0	0	0	0	Old.World.Monkey
chr16:68303970:68304457:-	LINE	L1	L1MCc	487	486	487	485	486	507	0	0	0	0	0	0	Old.World.Monkey
chr16:68304474:68304695:-	LINE	L1	L1MCc	221	221	221	217	221	534	532	0	0	0	0	0	Old.World.Monkey
chr16:68304764:68305051:-	SINE	Alu	AluJo	287	294	287	287	293	285	285	0	0	0	0	0	Old.World.Monkey
chr16:68305064:68305192:-	SINE	Alu	AluJr	128	128	128	128	128	128	128	131	0	0	0	0	New.World.Monkey
chr16:68305199:68305507:-	SINE	Alu	AluJb	308	303	0	303	303	307	307	307	0	0	0	0	New.World.Monkey
chr16:68305701:68306004:-	SINE	Alu	AluSc	303	304	0	309	305	340	340	0	0	0	0	0	Old.World.Monkey
chr16:68306035:68306370:+	SINE	Alu	AluJo	335	344	343	348	340	398	639	0	0	0	0	0	Old.World.Monkey
chr16:68307678:68307962:-	SINE	Alu	AluSc5	284	287	279	293	292	294	292	284	0	0	0	0	New.World.Monkey
chr16:68309216:68309522:+	SINE	Alu	AluSp	306	314	307	329	308	411	298	0	0	0	0	0	Old.World.Monkey
chr16:68310618:68310922:+	SINE	Alu	AluJb	304	304	307	306	313	328	333	299	0	0	0	0	New.World.Monkey
chr16:68310997:68311207:-	SINE	Alu	AluSx1	210	210	210	210	210	0	210	0	0	0	0	0	Old.World.Monkey
chr16:68311219:68311513:-	SINE	Alu	AluY	294	287	286	0	314	0	318	0	0	0	0	0	Old.World.Monkey
chr16:68311539:68311828:-	SINE	Alu	AluSp	289	289	289	289	290	290	0	0	0	0	0	0	Old.World.Monkey
chr16:68311850:68312157:-	SINE	Alu	AluSc	307	307	307	307	308	0	0	0	0	0	0	0	Apes
chr16:68312209:68312923:-	Other	Other	SVA_C	714	0	0	0	0	0	0	0	0	0	0	0	Human
chr16:68312953:68313252:+	SINE	Alu	AluJo	299	303	531	302	303	297	297	0	0	0	0	0	Old.World.Monkey
chr16:68313323:68313428:+	SINE	MIR	MIR	105	105	105	105	105	105	105	0	0	0	0	0	Old.World.Monkey
chr16:68313435:68313728:-	SINE	Alu	AluSz	293	293	293	293	290	287	286	0	0	0	0	0	Old.World.Monkey
chr16:68314278:68314493:+	DNA	hAT-Charlie	MER102b	215	215	210	215	215	215	215	213	0	0	0	0	New.World.Monkey
chr16:68314503:68314628:-	SINE	Alu	FLAM_C	125	144	125	125	124	125	125	122	0	0	0	0	New.World.Monkey
chr16:68314643:68314935:-	SINE	Alu	AluY	292	292	329	298	300	300	300	0	0	0	0	0	Old.World.Monkey
chr16:68314942:68315060:+	DNA	hAT-Charlie	MER102c	118	118	118	118	118	117	117	119	117	0	0	511	Eutheria
chr16:68315184:68315401:+	DNA	hAT-Charlie	MER20	217	219	218	218	218	216	216	217	0	0	0	0	New.World.Monkey
chr16:68316189:68316322:+	SINE	Alu	FLAM_C	133	0	133	133	134	0	0	127	0	0	0	0	New.World.Monkey
chr16:68316503:68316820:-	SINE	Alu	AluSx3	317	0	312	315	311	311	311	315	0	0	0	0	New.World.Monkey
chr16:68317073:68317532:-	LTR	ERVL-MaLR	MLT1J	459	459	459	462	458	474	474	0	474	0	0	0	Pig.Cow
chr16:68317935:68318090:+	DNA	hAT	MER96	155	155	155	155	155	155	155	155	0	0	151	0	Eutheria
chr16:68318156:68318221:-	snRNA	snRNA	U6	65	65	65	501	64	62	62	65	0	0	0	0	New.World.Monkey
chr16:68318753:68318936:-	SINE	Alu	FAM	183	0	0	197	175	191	192	188	0	0	0	0	New.World.Monkey
chr16:68319585:68319636:-	LINE	RTE	L4	51	0	0	51	51	51	51	51	50	0	0	0	Pig.Cow
chr16:68319715:68320024:+	SINE	Alu	AluJr	309	0	0	304	311	0	0	0	0	0	0	0	Apes
chr16:68320745:68320860:+	SINE	MIR	MIRb	115	115	0	116	116	116	116	116	0	0	0	122	Eutheria
chr16:68320881:68321180:-	SINE	Alu	AluJb	299	301	285	299	299	315	316	0	0	0	0	0	Old.World.Monkey
chr16:68322586:68322892:+	SINE	Alu	AluSg	306	305	306	312	295	0	299	0	0	0	0	0	Old.World.Monkey
chr16:68322904:68323226:+	SINE	Alu	AluSq	322	322	322	318	322	0	319	0	0	0	0	0	Old.World.Monkey
chr16:68326035:68326090:-	LINE	L2	L2b	55	55	55	55	55	55	55	55	0	0	0	0	New.World.Monkey
chr16:68326184:68326310:+	LINE	L2	L2c	126	126	126	126	126	120	120	124	0	0	0	0	New.World.Monkey
chr16:68326439:68326564:-	SINE	Alu	FLAM_A	125	126	125	125	125	127	127	123	0	0	0	0	New.World.Monkey
chr16:68326607:68326779:+	LINE	L2	L2c	172	175	170	170	170	171	171	171	0	0	0	0	New.World.Monkey
chr16:68326841:68326894:+	LINE	L2	L2c	53	53	53	53	0	52	52	53	0	0	0	0	New.World.Monkey
chr16:68327038:68327339:+	SINE	Alu	AluSx	301	301	301	297	295	300	300	296	0	0	0	0	New.World.Monkey
chr16:68327798:68328094:-	SINE	Alu	AluSp	296	296	296	296	299	440	609	0	0	0	0	0	Old.World.Monkey
chr16:68328800:68329018:-	LINE	L1	L1M5	218	218	213	216	218	219	219	213	0	0	0	0	New.World.Monkey
chr16:68329022:68329104:-	SINE	MIR	MIR	82	82	78	83	84	83	84	84	0	0	0	0	New.World.Monkey
chr16:68329332:68329492:-	SINE	Alu	AluJo	160	160	160	160	159	159	159	161	0	0	0	0	New.World.Monkey
chr16:68334024:68334212:-	DNA	hAT-Charlie	MER3	188	188	188	188	188	0	0	0	0	0	0	0	Apes
chr16:68335976:68336089:-	SINE	MIR	MIR3	113	113	113	113	113	113	113	113	0	0	0	0	New.World.Monkey
chr16:68336884:68337189:+	SINE	Alu	AluSz	305	0	297	309	0	304	313	299	0	0	0	0	New.World.Monkey
chr16:68337197:68337510:+	SINE	Alu	AluJb	313	0	378	317	317	313	313	0	0	0	395	0	Old.World.Monkey
chr16:68338233:68338523:-	SINE	Alu	AluSc8	290	290	290	295	290	319	329	0	0	0	0	0	Old.World.Monkey
chr16:68338686:68338943:+	SINE	Alu	AluJb	257	257	283	0	259	257	257	251	0	0	0	0	New.World.Monkey
chr16:68339202:68339646:+	LINE	RTE	L4	444	444	444	0	444	442	442	0	0	0	0	0	Old.World.Monkey
chr16:68339681:68339964:+	SINE	Alu	AluJb	283	286	286	0	287	288	288	0	0	0	0	0	Old.World.Monkey
chr16:68340120:68340419:-	SINE	Alu	AluSq2	299	597	301	0	300	301	301	0	0	0	0	0	Old.World.Monkey
chr16:68340463:68340690:-	SINE	Alu	AluJr	227	227	227	0	227	223	223	0	0	0	0	0	Old.World.Monkey
chr16:68340767:68340914:-	SINE	Alu	AluJo	147	147	147	0	147	147	147	0	0	0	0	0	Old.World.Monkey
chr16:68341088:68341210:+	SINE	MIR	MIR	122	122	0	133	133	132	132	125	132	0	0	0	Pig.Cow
chr16:68341522:68341785:-	LINE	L1	L1MC	263	0	263	252	263	273	273	272	0	0	0	0	New.World.Monkey
chr16:68341805:68342104:-	SINE	Alu	AluSq2	299	299	0	0	299	299	299	0	0	0	0	0	Old.World.Monkey
chr16:68342249:68342557:+	SINE	Alu	AluSx	308	0	0	0	0	314	314	0	0	0	0	0	Old.World.Monkey
chr16:68342673:68342971:+	SINE	Alu	AluSz6	298	298	299	0	299	293	293	287	0	0	0	0	New.World.Monkey
chr16:68342996:68343264:-	SINE	Alu	AluJr4	268	268	269	265	265	266	265	259	0	0	0	0	New.World.Monkey
chr16:68343269:68343431:-	SINE	Alu	AluJb	162	162	162	160	161	164	164	196	0	0	0	0	New.World.Monkey
chr16:68343523:68343640:+	SINE	MIR	MIR3	117	117	117	116	117	117	117	117	0	0	0	0	New.World.Monkey
chr16:68343656:68344101:+	LINE	L2	L2a	445	446	445	452	460	467	467	459	0	0	0	0	New.World.Monkey
chr16:68345367:68345514:+	LINE	L2	L2a	147	147	145	147	147	147	147	151	194	0	0	0	Pig.Cow
chr16:68345769:68345917:+	LINE	L2	L2a	148	148	148	148	147	146	146	0	159	0	0	0	Pig.Cow
chr16:68345917:68346083:-	SINE	Alu	AluJb	166	166	166	168	168	168	168	163	0	0	0	0	New.World.Monkey
chr16:68346083:68346095:-	SINE	Alu	AluJb	12	12	12	12	12	12	12	12	0	0	0	0	New.World.Monkey
chr16:68346133:68346438:-	SINE	Alu	AluJb	305	302	305	305	0	0	0	470	0	0	0	0	New.World.Monkey
chr16:68346730:68347025:-	SINE	Alu	AluSx1	295	295	292	293	294	297	297	302	0	0	0	0	New.World.Monkey
chr16:68347143:68347243:-	snRNA	snRNA	U13	100	100	95	100	100	101	101	0	0	0	0	0	Old.World.Monkey
chr16:68347630:68347674:+	DNA	hAT-Charlie	MER112	44	44	44	44	44	44	44	44	43	0	0	0	Pig.Cow
chr16:68347692:68347867:+	SINE	Alu	FAM	175	175	175	178	175	500	657	0	0	0	0	0	Old.World.Monkey
chr16:68347867:68348012:+	DNA	hAT-Charlie	MER112	145	145	145	145	145	145	145	145	0	0	0	0	New.World.Monkey
chr16:68348127:68348434:-	SINE	Alu	AluSx	307	307	0	303	315	607	611	306	0	0	0	0	New.World.Monkey
chr16:68348862:68348899:-	LINE	L1	L1ME3E	37	37	37	37	37	0	0	0	0	0	0	0	Apes
chr16:68348899:68349030:+	SINE	Alu	FLAM_A	131	131	132	126	130	0	0	131	0	0	0	0	New.World.Monkey
chr16:68349030:68349343:-	LINE	L1	L1ME3E	313	313	311	313	310	307	307	310	0	0	0	0	New.World.Monkey
chr16:68350386:68350678:+	SINE	Alu	AluSp	292	292	292	288	0	291	291	0	0	0	0	0	Old.World.Monkey
chr16:68350696:68350833:-	LINE	L2	L2c	137	137	137	137	0	137	137	0	0	0	0	0	Old.World.Monkey
chr16:68350833:68351159:+	SINE	Alu	AluSx1	326	326	310	0	0	0	0	0	0	0	0	0	Great.Apes
chr16:68351159:68351271:-	LINE	L2	L2c	112	112	112	112	0	112	112	0	0	0	0	0	Old.World.Monkey
chr16:68351324:68351439:+	SINE	Alu	FLAM_A	115	119	119	114	0	134	134	0	0	0	0	0	Old.World.Monkey
chr16:68351448:68351756:+	SINE	Alu	AluSp	308	309	309	304	0	314	316	0	0	0	0	0	Old.World.Monkey
chr16:68351895:68352089:+	SINE	MIR	MIR3	194	194	194	194	0	194	194	0	0	0	0	0	Old.World.Monkey
chr16:68352093:68352401:-	SINE	Alu	AluY	308	312	306	0	305	293	293	0	0	0	0	0	Old.World.Monkey
chr16:68352433:68352735:-	SINE	Alu	AluSx1	302	302	305	0	302	301	301	0	0	0	0	0	Old.World.Monkey
chr16:68352891:68353067:-	LINE	L2	L2c	176	176	176	176	178	186	186	186	0	0	0	0	New.World.Monkey
chr16:68353659:68353704:-	LINE	RTE	L4	45	45	45	45	45	45	45	45	48	0	0	0	Pig.Cow
chr16:68354144:68354619:-	LTR	ERVK	MER9a3	475	475	475	475	0	0	0	0	0	0	0	0	Great.Apes
chr16:68354720:68354887:+	SINE	Alu	FAM	167	162	163	162	0	162	162	0	0	0	0	0	Old.World.Monkey
chr16:68354889:68355199:+	SINE	Alu	AluSz	310	305	308	304	300	295	295	0	0	0	0	0	Old.World.Monkey
chr16:68355543:68355813:-	LINE	L1	L1MA9	270	270	265	269	269	0	0	0	0	0	0	0	Apes
chr16:68355853:68355989:-	SINE	Alu	AluSx	136	136	134	154	140	0	0	0	0	0	0	0	Apes
chr16:68356105:68356400:-	SINE	Alu	AluJb	295	295	295	294	295	294	294	298	0	0	0	0	New.World.Monkey
chr16:68356653:68356945:+	SINE	Alu	AluY	292	294	0	565	294	299	303	0	0	0	0	0	Old.World.Monkey
chr16:68357109:68357422:-	SINE	Alu	AluSz	313	309	310	311	307	303	300	0	0	0	0	0	Old.World.Monkey
chr16:68357439:68357614:-	LINE	L1	L1MEg	175	175	173	175	175	172	172	174	0	0	0	0	New.World.Monkey
chr16:68357659:68357760:-	LINE	L1	L1MEg	101	101	101	101	101	101	101	101	0	0	0	0	New.World.Monkey
chr16:68357905:68358113:-	LTR	ERVL	LTR33A	208	208	208	208	208	0	0	0	0	0	0	0	Apes
chr16:68358225:68358410:-	LTR	ERVL	LTR50	185	185	185	185	186	185	185	182	0	0	0	0	New.World.Monkey
chr16:68358811:68358921:-	LINE	L2	L2a	110	110	110	108	110	0	0	110	110	0	0	0	Pig.Cow
chr16:68358927:68358974:-	DNA	hAT-Charlie	MER5B	47	47	47	47	47	47	47	47	0	0	46	46	Eutheria
chr16:68358978:68359216:+	SINE	Alu	AluJb	238	238	238	238	238	0	0	237	0	0	0	0	New.World.Monkey
chr16:68359218:68359277:+	LTR	ERVL-MaLR	MLT1J	59	59	59	59	59	59	59	59	0	0	0	0	New.World.Monkey
chr16:68359347:68359415:+	SINE	Alu	AluJb	68	68	69	0	68	0	68	0	0	0	0	0	Old.World.Monkey
chr16:68359415:68359712:+	SINE	Alu	AluSg	297	297	297	300	299	297	297	0	0	0	0	0	Old.World.Monkey
chr16:68359716:68359817:-	DNA	hAT-Charlie	MER5B	101	101	101	101	101	101	101	0	0	0	0	0	Old.World.Monkey
chr16:68359948:68360127:-	LINE	L1	L1ME4a	179	179	179	176	179	175	175	0	0	0	0	0	Old.World.Monkey
chr16:68360204:68360448:-	SINE	Alu	AluSx	244	244	244	0	244	244	244	0	0	0	0	0	Old.World.Monkey
chr16:68360448:68360592:-	LTR	ERVL-MaLR	MLT1L	144	144	149	149	153	0	0	0	150	0	0	0	Pig.Cow
chr16:68360982:68361020:-	tRNA	tRNA	tRNA-Ile-ATA	38	38	38	38	38	38	38	0	0	0	0	0	Old.World.Monkey
chr16:68361056:68361139:-	LINE	L1	L1ME4a	83	83	83	79	83	84	82	0	83	0	0	0	Pig.Cow
chr16:68361486:68361569:+	DNA	TcMar-Tigger	MER44A	83	83	83	83	83	83	83	0	0	0	0	0	Old.World.Monkey
chr16:68361569:68361852:+	SINE	Alu	AluJb	283	276	283	282	285	281	281	0	0	0	0	0	Old.World.Monkey
chr16:68361852:68362014:+	DNA	TcMar-Tigger	MER44A	162	162	162	162	161	0	0	0	0	0	0	0	Apes
chr16:68362014:68362399:+	LTR	ERVL	LTR47A	385	385	385	387	387	387	387	0	0	0	0	0	Old.World.Monkey
chr16:68362399:68362525:+	DNA	TcMar-Tigger	MER44A	126	124	132	0	124	128	128	0	0	0	0	0	Old.World.Monkey
chr16:68362553:68362621:+	LINE	CR1	L3	68	68	68	69	69	69	69	83	74	0	0	0	Pig.Cow
chr16:68363365:68363432:-	snRNA	snRNA	U4	67	67	67	67	67	67	67	64	0	0	0	0	New.World.Monkey
chr16:68363466:68363571:-	SINE	Alu	AluJb	105	101	131	107	122	0	0	0	0	0	0	0	Apes
chr16:68363572:68363692:+	SINE	Alu	AluY	120	120	120	121	120	0	0	0	0	0	0	0	Apes
chr16:68363804:68364096:-	SINE	Alu	AluSx1	292	292	291	291	295	0	292	300	0	0	0	0	New.World.Monkey
chr16:68364229:68364362:-	SINE	Alu	AluJb	133	133	133	134	133	133	133	0	0	0	0	0	Old.World.Monkey
chr16:68364497:68364797:-	SINE	Alu	AluSx	300	300	300	1058	300	290	288	0	0	0	0	0	Old.World.Monkey
chr16:68364845:68365265:-	LINE	L1	L1ME1	420	428	428	424	428	419	419	0	0	0	0	0	Old.World.Monkey
chr16:68365233:68365358:-	LINE	L1	L1MEc	125	125	125	120	125	130	130	0	128	0	0	0	Pig.Cow
chr16:68365358:68365676:-	SINE	Alu	AluJo	318	318	328	315	334	307	310	0	0	0	0	0	Old.World.Monkey
chr16:68365676:68366068:-	LINE	L1	L1MEc	392	392	391	387	391	388	388	0	0	0	0	0	Old.World.Monkey
chr16:68366111:68366313:-	DNA	hAT-Charlie	MER20	202	202	202	204	203	202	202	0	0	0	0	0	Old.World.Monkey
chr16:68366523:68366884:-	LINE	L1	L1MEc	361	361	361	362	0	0	0	0	0	0	0	0	Great.Apes
chr16:68366899:68367104:-	SINE	Alu	AluJb	205	205	199	202	0	0	0	0	0	0	0	0	Great.Apes
chr16:68367104:68367413:+	SINE	Alu	AluSp	309	308	0	310	0	310	0	0	0	0	0	0	Old.World.Monkey
chr16:68367413:68367524:-	SINE	Alu	AluJb	111	111	0	111	111	111	111	111	0	0	0	0	New.World.Monkey
chr16:68367688:68367973:-	SINE	Alu	AluSz	285	286	0	286	285	285	285	0	0	0	0	0	Old.World.Monkey
chr16:68367983:68368176:+	LINE	L2	L2a	193	193	0	194	194	188	188	193	193	0	0	0	Pig.Cow
chr16:68368690:68368998:-	SINE	Alu	AluSz	308	0	0	309	309	0	0	302	0	0	0	0	New.World.Monkey
chr16:68369122:68369227:-	LINE	L2	L2c	105	105	0	108	108	106	106	0	108	0	0	0	Pig.Cow
chr16:68369486:68369664:-	SINE	MIR	MIRb	178	179	0	183	174	176	176	170	0	0	0	0	New.World.Monkey
chr16:68369679:68369979:-	SINE	Alu	AluSx1	300	298	0	362	291	293	293	292	0	0	0	0	New.World.Monkey
chr16:68370525:68370634:-	LINE	L1	L1M	109	109	109	109	109	109	109	107	0	0	0	0	New.World.Monkey
chr16:68370635:68370954:-	SINE	Alu	AluSz6	319	0	0	0	0	0	0	0	0	0	0	0	Human
chr16:68370954:68371026:-	SINE	Alu	AluJb	72	72	72	76	72	72	72	72	0	0	0	0	New.World.Monkey
chr16:68371075:68371251:-	LINE	L1	L1MC4	176	177	176	182	174	180	180	0	182	0	0	0	Pig.Cow
chr16:68371712:68371937:-	LINE	L2	L2c	225	225	0	225	228	225	225	230	0	0	0	0	New.World.Monkey
chr16:68374243:68374338:+	LINE	L1	L1MC4a	95	95	95	95	95	95	95	96	0	0	0	102	Eutheria
chr16:68374354:68374505:+	SINE	Alu	AluJb	151	148	156	153	153	151	151	153	0	0	0	0	New.World.Monkey
chr16:68374505:68374602:+	LINE	L1	L1MC4a	97	97	97	97	97	97	97	98	0	0	0	0	New.World.Monkey
chr16:68374774:68374860:+	LINE	L1	L1MC4a	86	86	86	86	0	86	86	84	0	0	0	0	New.World.Monkey
chr16:68375150:68375310:-	LTR	ERV1	LTR8A	160	0	161	177	160	159	159	0	0	0	0	0	Old.World.Monkey
chr16:68375310:68375609:-	SINE	Alu	AluSp	299	0	338	299	0	297	297	308	0	0	0	0	New.World.Monkey
chr16:68375609:68375899:-	LTR	ERV1	LTR8A	290	290	0	289	0	291	291	297	0	0	0	0	New.World.Monkey
chr16:68375899:68376206:+	SINE	Alu	AluSz	307	307	0	307	305	0	0	301	0	0	0	0	New.World.Monkey
chr16:68376206:68376351:-	LTR	ERV1	LTR8A	145	145	0	147	147	146	146	147	0	0	0	0	New.World.Monkey
chr16:68376835:68377120:+	SINE	Alu	AluSq2	285	289	317	290	296	287	286	283	0	0	0	0	New.World.Monkey
chr16:68377366:68377448:-	LINE	CR1	X7A_LINE	82	82	82	82	82	82	82	82	0	0	0	0	New.World.Monkey
chr16:68377876:68378170:-	SINE	Alu	AluJr	294	297	294	294	293	294	294	290	0	0	0	0	New.World.Monkey
chr16:68378409:68378555:-	LINE	L1	L1M5	146	150	146	159	162	163	162	152	0	0	0	0	New.World.Monkey
chr16:68378695:68378836:-	LINE	L1	L1MC4	141	141	141	141	5596	140	140	0	0	0	0	0	Old.World.Monkey
chr16:68378860:68379079:-	LINE	L1	L1MC4	219	216	210	226	213	219	221	0	0	0	0	0	Old.World.Monkey
chr16:68380515:68380562:+	LINE	L2	L2	47	47	47	47	47	46	46	47	0	0	0	0	New.World.Monkey
chr16:68382534:68382840:-	SINE	Alu	AluJb	306	291	0	291	303	292	293	0	0	0	0	0	Old.World.Monkey
chr16:68383379:68383514:-	LINE	L1	L1ME1	135	135	0	134	134	0	460	136	0	0	0	0	New.World.Monkey
chr16:68383514:68383806:+	SINE	Alu	AluJo	292	291	0	292	291	0	298	599	0	0	0	0	New.World.Monkey
chr16:68383806:68384488:-	LINE	L1	L1ME1	682	681	0	681	679	677	677	0	0	0	0	0	Old.World.Monkey
chr16:68384495:68384942:-	LINE	L1	L1MB8	447	447	0	447	430	446	446	437	0	0	0	0	New.World.Monkey
chr16:68385025:68385070:-	LINE	L1	L1M3	45	45	0	45	45	45	45	0	0	45	51	0	Eutheria
chr16:68385589:68385710:-	LINE	L2	L2b	121	121	0	120	171	117	117	0	119	0	0	0	Pig.Cow
chr16:68388009:68388292:+	SINE	Alu	AluJo	283	283	0	282	275	269	269	280	0	0	0	0	New.World.Monkey
chr16:68396071:68396192:+	SINE	MIR	MIR3	121	121	0	121	121	121	121	123	0	0	123	123	Eutheria
chr16:68398164:68398350:+	SINE	MIR	MIRb	186	186	0	187	186	186	186	186	0	0	0	0	New.World.Monkey
chr16:68400486:68400631:+	SINE	Alu	AluSx	145	145	0	145	145	144	144	0	0	0	0	0	Old.World.Monkey
chr16:68400631:68400927:+	SINE	Alu	AluSg	296	296	0	295	0	293	301	0	0	0	0	0	Old.World.Monkey
chr16:68400927:68401086:+	SINE	Alu	AluSx	159	159	0	169	0	0	157	0	0	0	0	0	Old.World.Monkey
chr16:68401180:68401373:-	SINE	MIR	MIRc	193	0	0	0	0	0	0	0	0	0	0	0	Human
chr16:68402838:68403138:+	SINE	Alu	AluSp	300	300	0	299	300	571	300	0	0	0	0	0	Old.World.Monkey
chr16:68404453:68404561:-	SINE	MIR	MIR3	108	109	0	109	109	109	109	109	0	0	0	0	New.World.Monkey
chr16:68407759:68408015:+	LINE	L2	L2b	256	256	0	257	254	262	262	257	266	0	0	0	Pig.Cow
chr16:68409733:68409817:-	SINE	MIR	MIRb	84	84	0	84	84	84	84	84	0	85	0	0	Pig.Cow
chr16:68412637:68412982:+	LTR	ERVL-MaLR	MLT1K	345	345	0	345	345	348	348	348	0	0	0	0	New.World.Monkey
chr16:68412987:68413118:+	LINE	L2	L2	131	131	0	131	131	131	131	131	136	134	0	0	Pig.Cow
chr16:68413152:68413344:+	SINE	MIR	MIR	192	192	0	190	192	190	190	190	0	0	0	0	New.World.Monkey
chr16:68415384:68415669:+	LTR	ERVL-MaLR	MLT1I	285	285	0	285	605	284	284	283	0	0	0	0	New.World.Monkey
chr16:68416732:68417041:-	SINE	Alu	AluSx	309	310	0	308	0	318	322	0	0	0	0	0	Old.World.Monkey
chr16:68417607:68417683:+	LINE	L2	L2	76	76	0	76	76	76	76	74	0	0	0	0	New.World.Monkey
chr16:68417804:68417963:+	LINE	L2	L2	159	159	0	159	159	159	159	158	167	0	0	169	Eutheria
chr16:68419022:68419106:-	SINE	MIR	MIRb	84	84	0	84	84	94	94	84	84	81	82	0	Eutheria
chr16:68419662:68419843:-	LINE	L1	L1M5	181	180	0	180	180	181	180	178	0	0	0	0	New.World.Monkey
chr16:68419843:68420133:+	SINE	Alu	AluJb	290	291	0	299	288	294	295	0	0	0	0	0	Old.World.Monkey
chr16:68420133:68420238:-	LINE	L1	L1M5	105	105	0	105	105	105	105	110	107	110	0	101	Eutheria
chr16:68421840:68422007:+	SINE	MIR	MIRb	167	167	0	167	0	167	167	167	159	0	0	0	Pig.Cow
chr16:68423388:68423444:+	SINE	MIR	MIRb	56	56	0	56	56	56	56	56	56	55	56	55	Eutheria
chr16:68423523:68423572:-	SINE	MIR	MIR	49	49	0	49	49	49	49	0	51	51	0	0	Pig.Cow
chr16:68423732:68424282:-	LTR	ERV1	MER41B	550	551	0	565	551	855	856	0	0	0	0	0	Old.World.Monkey
chr16:68424282:68424587:+	SINE	Alu	AluJb	305	305	0	306	0	301	301	0	0	0	0	0	Old.World.Monkey
chr16:68424587:68424683:-	LTR	ERV1	MER41B	96	96	0	97	0	97	97	0	0	0	0	0	Old.World.Monkey
chr16:68425317:68425472:+	SINE	MIR	MIRb	155	155	0	155	155	155	155	155	0	0	164	0	Eutheria
chr16:68425650:68425749:+	LTR	ERVL-MaLR	MLT1B	99	99	0	99	99	99	99	99	0	0	0	0	New.World.Monkey
chr16:68425749:68425793:+	DNA	TcMar-Tigger	MER47A	44	44	0	44	44	44	44	44	0	0	0	0	New.World.Monkey
chr16:68425793:68426094:-	SINE	Alu	AluSx1	301	301	0	299	303	301	301	293	0	0	0	0	New.World.Monkey
chr16:68426094:68426406:+	DNA	TcMar-Tigger	MER47A	312	0	0	313	314	314	314	310	0	0	0	0	New.World.Monkey
chr16:68426406:68426482:+	LTR	ERVL-MaLR	MLT1B	76	0	0	75	76	76	76	0	0	0	0	0	Old.World.Monkey
chr16:68426482:68426760:+	SINE	Alu	AluSz6	278	0	0	275	281	275	273	0	0	0	0	0	Old.World.Monkey
chr16:68426760:68426976:+	LTR	ERVL-MaLR	MLT1B	216	0	0	216	209	209	216	0	0	0	0	0	Old.World.Monkey
chr16:68427025:68427334:+	SINE	Alu	AluSz	309	0	0	313	309	329	327	0	0	0	0	0	Old.World.Monkey
chr16:68427432:68427586:-	LINE	L2	L2	154	154	0	154	154	155	155	155	0	0	0	0	New.World.Monkey
chr16:68427936:68428404:-	LINE	L1	L1MEg	468	468	0	467	464	464	464	456	462	0	0	0	Pig.Cow
chr16:68428454:68428504:-	SINE	MIR	MIRb	50	50	0	50	50	50	50	50	49	0	50	0	Eutheria
chr16:68430219:68430455:+	LINE	L2	L2b	236	236	0	235	238	230	230	237	0	0	0	0	New.World.Monkey
chr16:68430823:68430869:-	LINE	L2	L2a	46	46	0	46	46	46	46	46	0	0	0	0	New.World.Monkey
chr16:68430837:68431017:-	SINE	MIR	MIRb	180	180	0	181	181	179	179	191	177	189	0	191	Eutheria
chr16:68431378:68431495:+	LINE	L2	L2	117	117	0	117	117	117	117	116	116	116	0	0	Pig.Cow
chr16:68433890:68434044:-	SINE	MIR	MIRc	154	154	0	151	154	154	154	154	153	166	0	0	Pig.Cow
chr16:68434971:68435105:-	SINE	MIR	MIRb	134	130	0	134	134	134	134	134	0	0	0	0	New.World.Monkey
chr16:68435748:68435927:+	LTR	ERVL	MLT2E	179	179	0	179	179	178	179	174	0	0	0	0	New.World.Monkey
chr16:68435932:68436132:+	LTR	ERVL	LTR33C	200	200	0	200	200	200	200	200	195	0	436	0	Eutheria
chr16:68436133:68436182:+	SINE	MIR	MIR3	49	49	0	49	49	49	49	49	0	49	49	49	Eutheria
chr16:68436464:68436628:+	LTR	ERVL	LTR33C	164	164	0	0	0	0	0	0	0	0	0	0	Great.Apes
chr16:68436931:68437290:+	LINE	L2	L2a	359	359	0	359	356	357	359	358	0	0	0	0	New.World.Monkey
chr16:68437911:68438132:-	SINE	Alu	AluJb	221	221	0	214	216	215	212	0	0	0	0	0	Old.World.Monkey
chr16:68438132:68438292:-	SINE	Alu	AluSp	160	160	0	160	163	243	243	0	0	0	0	0	Old.World.Monkey
chr16:68438294:68438391:-	SINE	Alu	AluJb	97	97	0	97	97	0	0	95	0	0	0	0	New.World.Monkey
chr16:68439171:68439478:+	SINE	Alu	AluJb	307	310	0	0	307	0	0	308	0	0	0	0	New.World.Monkey
chr16:68439938:68440012:-	SINE	MIR	MIR	74	74	0	74	0	74	74	73	74	74	0	0	Pig.Cow
chr16:68440646:68440765:-	LINE	L2	L2c	119	119	0	119	119	119	119	119	119	119	119	121	Eutheria
chr16:68441400:68441529:-	SINE	Alu	AluJr4	129	129	0	129	129	128	128	123	0	0	0	0	New.World.Monkey
chr16:68441824:68442140:-	LINE	RTE	L4	316	316	0	316	305	315	315	757	0	0	0	0	New.World.Monkey
chr16:68443251:68443494:+	SINE	MIR	MIRb	243	243	0	246	0	246	247	251	0	0	0	0	New.World.Monkey
chr16:68443506:68443794:-	SINE	Alu	AluY	288	288	0	288	0	0	0	0	0	0	0	0	Great.Apes
chr16:68444386:68444424:-	DNA	hAT	MER53	38	38	0	38	38	38	38	38	0	0	0	0	New.World.Monkey
chr16:68446331:68446518:+	DNA	TcMar-Tigger	Tigger15a	187	187	0	187	187	187	187	185	0	205	187	189	Eutheria
chr16:68446654:68446752:+	DNA	TcMar-Tigger	Tigger15a	98	98	0	98	173	98	98	96	0	0	0	0	New.World.Monkey
chr16:68446803:68446950:-	SINE	MIR	MIRb	147	147	0	143	147	147	147	144	0	0	0	0	New.World.Monkey
chr16:68447679:68447765:+	SINE	MIR	MIRb	86	86	0	86	86	86	86	88	0	98	0	0	Pig.Cow
chr16:68450482:68450692:+	LINE	RTE	L4	210	210	0	210	210	210	210	210	0	213	0	0	Pig.Cow
chr16:68450879:68451205:+	LTR	ERVL	LTR16A	326	326	0	326	326	329	329	325	342	336	0	0	Pig.Cow
chr16:68451375:68451564:+	LINE	RTE	L4	189	189	0	189	189	187	187	188	510	0	0	191	Eutheria
chr16:68451680:68451730:+	LINE	RTE	L4	50	50	0	50	50	50	50	50	49	50	0	0	Pig.Cow
chr16:68451748:68451933:+	SINE	MIR	MIRb	185	185	0	185	185	185	185	181	183	452	0	0	Pig.Cow
chr16:68453708:68453846:+	SINE	MIR	MIR	138	138	0	138	138	138	138	0	149	151	0	0	Pig.Cow
chr16:68453885:68454145:-	SINE	Alu	AluSx	260	256	0	276	260	2136	862	0	0	0	0	0	Old.World.Monkey
chr16:68454165:68454321:-	SINE	MIR	MIRc	156	156	0	156	158	156	156	0	165	163	0	0	Pig.Cow
chr16:68454390:68454497:-	SINE	MIR	MIRc	107	107	0	107	107	107	107	106	0	106	106	0	Eutheria
chr16:68455729:68456133:+	LTR	ERVL-MaLR	MLT1D	404	404	0	404	404	401	401	405	411	399	0	0	Pig.Cow
chr16:68456715:68456792:+	SINE	MIR	MIR3	77	77	0	77	75	77	77	77	78	76	76	0	Eutheria
chr16:68456872:68457076:-	SINE	MIR	MIRc	204	204	0	202	201	204	204	0	0	204	257	0	Eutheria
chr16:68457189:68457551:+	LTR	ERVL-MaLR	MSTC	362	362	0	360	0	362	362	366	0	0	0	0	New.World.Monkey
chr16:68458393:68458536:+	SINE	MIR	MIR	143	143	0	143	0	143	143	143	0	0	0	0	New.World.Monkey
chr16:68458616:68458913:-	SINE	Alu	AluSz	297	297	0	298	290	297	297	0	0	0	0	0	Old.World.Monkey
chr16:68460713:68460894:-	SINE	MIR	MIRb	181	181	0	181	181	0	0	0	0	0	0	0	Apes
chr16:68460894:68461204:-	SINE	Alu	AluSx	310	303	299	317	313	295	296	0	0	0	0	0	Old.World.Monkey
chr16:68461204:68461246:-	SINE	MIR	MIRb	42	42	42	42	42	42	42	0	0	0	0	0	Old.World.Monkey
chr16:68461257:68461348:+	LINE	CR1	L3	91	91	91	91	91	90	90	0	0	90	0	0	Pig.Cow
chr16:68461348:68461551:+	DNA	hAT-Charlie	MER3	203	203	203	203	203	203	203	0	0	0	0	0	Old.World.Monkey
chr16:68461551:68461623:+	LINE	CR1	L3	72	72	72	72	72	72	72	72	71	71	0	0	Pig.Cow
chr16:68465542:68465854:+	SINE	Alu	AluSx1	312	312	0	304	312	305	311	301	0	0	0	0	New.World.Monkey
chr16:68465862:68466044:+	SINE	Alu	AluSz6	182	182	182	190	174	174	191	0	0	0	0	0	Old.World.Monkey
chr16:68466052:68466154:-	SINE	MIR	MIRb	102	102	102	102	102	101	101	102	0	97	0	0	Pig.Cow
chr16:68466705:68467005:-	SINE	Alu	AluJb	300	300	300	300	301	297	297	289	0	0	0	0	New.World.Monkey
chr16:68467291:68467592:-	LINE	L2	L2	301	301	301	305	301	0	0	305	0	0	0	0	New.World.Monkey
chr16:68467775:68467924:-	LINE	L1	L1ME4a	149	149	150	151	147	149	149	0	149	0	0	0	Pig.Cow
chr16:68468134:68468646:-	LINE	L1	L1M6	512	512	512	512	511	511	511	505	0	0	517	512	Eutheria
chr16:68470066:68470119:-	SINE	MIR	MIR3	53	53	53	53	53	53	53	53	53	53	53	0	Eutheria
chr16:68470309:68470478:+	LINE	L2	L2c	169	169	169	169	166	163	163	168	0	0	0	0	New.World.Monkey
chr16:68471005:68471101:+	LINE	L2	L2b	96	96	96	96	0	96	96	96	96	96	94	94	Eutheria
chr16:68472191:68472280:+	SINE	MIR	MIRc	89	89	89	89	88	92	92	92	92	91	0	0	Pig.Cow
chr16:68472758:68472968:+	SINE	MIR	MIR	210	210	210	210	210	210	210	0	0	0	0	0	Old.World.Monkey
chr16:68472963:68473165:-	SINE	MIR	MIRb	202	202	202	202	202	199	199	198	210	208	492	434	Eutheria
chr16:68474090:68474403:-	SINE	Alu	AluJb	313	313	320	316	314	312	313	0	0	0	0	0	Old.World.Monkey
chr16:68474474:68474661:-	SINE	MIR	MIRb	187	187	187	187	187	0	187	187	0	0	178	178	Eutheria
chr16:68475039:68475235:-	SINE	MIR	MIR	196	196	196	196	196	196	196	507	0	0	0	0	New.World.Monkey
chr16:68475298:68475586:-	DNA	hAT-Charlie	MER33	288	288	288	288	288	291	291	308	0	0	0	0	New.World.Monkey
chr16:68475691:68475966:-	SINE	Alu	AluJr	275	276	275	275	275	275	275	281	0	0	0	0	New.World.Monkey
chr16:68476057:68476248:+	SINE	MIR	MIR3	191	191	191	191	191	192	192	492	0	184	0	192	Eutheria
chr16:68476266:68476415:+	LINE	L2	L2b	149	149	149	149	146	149	149	142	149	146	0	0	Pig.Cow
chr16:68477743:68477924:+	SINE	MIR	MIR	181	181	181	181	181	181	181	189	198	0	183	0	Eutheria
chr16:68482876:68482911:+	SINE	MIR	MIR3	35	35	35	35	35	35	35	35	37	34	35	35	Eutheria
chr16:68483250:68483577:+	LINE	L2	L2a	327	327	327	325	327	327	327	314	327	364	0	348	Eutheria
chr16:68483618:68483929:+	SINE	Alu	AluSg	311	308	0	324	306	0	322	0	0	0	0	0	Old.World.Monkey
chr16:68483994:68484136:+	LINE	CR1	L3	142	141	0	142	142	142	142	136	147	141	0	0	Pig.Cow
chr16:68484333:68484506:-	SINE	Alu	AluSp	173	168	0	0	0	0	0	0	0	0	0	0	Great.Apes
chr16:68484746:68484855:+	LINE	CR1	L3	109	109	109	107	109	109	109	109	0	105	0	0	Pig.Cow
chr16:68485360:68485448:+	SINE	MIR	MIR3	88	88	88	86	88	88	88	88	90	0	0	88	Eutheria
chr16:68485491:68485800:+	SINE	Alu	AluJr	309	311	309	306	304	0	0	0	0	0	0	0	Apes
chr16:68485833:68485970:+	SINE	MIR	MIRc	137	137	137	137	137	137	137	137	136	131	137	0	Eutheria
chr16:68486047:68486232:+	SINE	MIR	MIRb	185	185	185	186	188	188	188	187	0	0	0	185	Eutheria
chr16:68486760:68487496:-	LINE	L2	L2	736	737	737	741	738	737	737	0	1140	849	0	0	Pig.Cow
chr16:68487511:68488110:-	LINE	L2	L2	599	599	599	599	598	591	591	0	0	616	0	0	Pig.Cow
chr16:68488363:68488670:-	SINE	Alu	AluSg	307	311	305	303	312	0	1735	988	0	0	0	0	New.World.Monkey
chr16:68489603:68490162:+	LINE	L2	L2a	559	559	561	558	554	579	579	546	0	0	0	0	New.World.Monkey
chr16:68490199:68490502:-	SINE	Alu	AluSx1	303	297	303	302	312	305	305	0	0	0	0	0	Old.World.Monkey
chr16:68490678:68490777:-	LINE	L2	L2c	99	99	99	99	0	97	97	0	95	99	0	0	Pig.Cow
chr16:68490872:68491006:-	LINE	L1	L1M5	134	134	134	134	134	141	141	0	0	0	0	182	Eutheria
chr16:68491006:68491305:-	SINE	Alu	AluSx	299	299	0	296	295	298	299	0	0	0	0	0	Old.World.Monkey
chr16:68491305:68491537:-	LINE	L1	L1M5	232	249	0	234	242	241	242	222	0	0	0	0	New.World.Monkey
chr16:68491617:68491807:-	LINE	CR1	L3	190	190	0	190	190	190	190	186	0	0	0	0	New.World.Monkey
chr16:68491807:68492116:-	SINE	Alu	AluSx	309	299	0	302	313	335	301	0	0	0	0	0	Old.World.Monkey
chr16:68492116:68492205:-	LINE	CR1	L3	89	89	89	89	89	89	89	90	88	87	0	104	Eutheria
chr16:68492205:68492425:-	LINE	CR1	L3	220	220	220	220	218	220	220	220	219	220	0	217	Eutheria
chr16:68492458:68492522:-	LINE	CR1	L3	64	412	63	64	64	64	0	0	0	0	0	0	Old.World.Monkey
chr16:68492632:68493203:+	LTR	ERVL-MaLR	MLT1N2	571	572	572	575	574	574	574	558	0	0	0	0	New.World.Monkey
chr16:68494326:68494496:-	SINE	MIR	MIR	170	170	170	170	170	170	170	488	164	0	0	0	Pig.Cow
chr16:68494479:68494635:-	LINE	CR1	L3	156	155	155	155	155	155	155	155	164	0	0	0	Pig.Cow
chr16:68495008:68495143:+	LINE	L2	L2a	135	135	135	135	135	132	132	0	132	133	0	0	Pig.Cow
chr16:68495351:68495649:-	SINE	Alu	AluSq2	298	298	0	301	293	298	297	0	0	0	0	0	Old.World.Monkey
chr16:68495862:68496165:-	SINE	Alu	AluSx	303	306	0	304	316	329	328	322	0	0	0	0	New.World.Monkey
chr16:68496369:68496592:-	SINE	MIR	MIRb	223	223	223	224	223	221	221	214	0	220	0	0	Pig.Cow
chr16:68496847:68497190:+	LTR	ERVL-MaLR	MSTC	343	343	343	343	343	401	401	346	0	0	0	0	New.World.Monkey
chr16:68498871:68499171:-	SINE	Alu	AluSx1	300	300	0	366	300	361	361	370	0	0	0	0	New.World.Monkey
chr16:68499211:68499513:-	SINE	Alu	AluJr	302	0	0	310	300	302	302	0	0	0	0	0	Old.World.Monkey
chr16:68499782:68500000:+	SINE	Alu	AluSx1	218	0	0	212	218	218	218	221	0	0	0	0	New.World.Monkey
chr16:68500001:68500084:+	SINE	Alu	AluYc	83	83	83	83	86	83	80	81	0	0	0	0	New.World.Monkey
chr16:68500949:68501400:+	LINE	L2	L2	451	451	452	452	452	452	452	434	644	455	0	0	Pig.Cow
chr16:68501784:68502057:-	LINE	L1	L1ME3E	273	273	273	273	273	273	273	272	0	0	0	0	New.World.Monkey
chr16:68502367:68502579:-	DNA	hAT-Tip100	MER45C	212	212	214	236	213	223	223	0	0	0	0	0	Old.World.Monkey
chr16:68502682:68502842:-	DNA	hAT-Tip100	MER45C	160	160	160	0	160	160	160	0	0	0	0	0	Old.World.Monkey
chr16:68502963:68503093:-	DNA	hAT-Tip100	MER45C	130	130	130	130	130	0	0	129	0	0	0	0	New.World.Monkey
chr16:68504304:68504420:-	SINE	MIR	MIRb	116	116	116	116	116	115	115	0	115	115	113	115	Eutheria
chr16:68504804:68504878:-	SINE	MIR	MIR3	74	0	73	73	0	73	73	72	72	72	71	0	Eutheria
chr16:68505787:68505911:+	SINE	Alu	FRAM	124	124	124	124	124	0	0	124	0	0	0	0	New.World.Monkey
chr16:68505924:68506229:+	SINE	Alu	AluSz6	305	305	305	309	309	0	0	300	0	0	0	0	New.World.Monkey
chr16:68507095:68507184:+	LINE	L2	L2c	89	89	89	89	89	89	89	0	0	95	0	0	Pig.Cow
chr16:68508050:68508335:-	SINE	Alu	AluSx	285	285	285	285	285	285	285	285	0	0	0	0	New.World.Monkey
chr16:68508458:68508567:-	scRNA	scRNA	HY1	109	109	109	109	109	109	109	109	0	0	0	0	New.World.Monkey
chr16:68509597:68510132:-	LINE	L1	L1ME1	535	534	535	535	539	533	533	524	0	0	0	0	New.World.Monkey
chr16:68510132:68510423:-	SINE	Alu	AluY	291	291	291	291	290	292	292	0	0	0	0	0	Old.World.Monkey
chr16:68510423:68510707:-	LINE	L1	L1ME1	284	284	284	284	284	284	284	284	0	278	0	0	Pig.Cow
chr16:68510707:68511013:-	SINE	Alu	AluSz	306	306	307	306	306	306	306	309	0	0	0	0	New.World.Monkey
chr16:68511013:68511026:-	LINE	L1	L1P4	13	13	13	13	13	13	13	13	27	13	0	0	Pig.Cow
chr16:68511564:68511842:-	SINE	Alu	AluSx1	278	278	278	280	278	283	283	279	0	0	0	0	New.World.Monkey
chr16:68511842:68512071:-	LINE	L1	L1ME1	229	229	229	228	231	242	242	243	0	239	0	0	Pig.Cow
chr16:68512511:68512646:-	SINE	MIR	MIRc	135	135	135	135	135	135	135	0	0	0	0	0	Old.World.Monkey
chr16:68513593:68513875:-	SINE	Alu	AluSz6	282	282	282	282	282	283	283	274	0	0	0	0	New.World.Monkey
chr16:68514314:68514657:-	LINE	L2	L2b	343	343	343	343	343	343	343	333	552	0	0	344	Eutheria
chr16:68514698:68514925:+	SINE	MIR	MIRb	227	227	227	227	227	227	227	225	252	0	0	0	Pig.Cow
chr16:68515037:68515089:-	LINE	L2	L2b	52	52	52	52	52	52	52	0	0	0	0	0	Old.World.Monkey
chr16:68515516:68516493:-	LINE	L1	L1MEg	977	983	976	1555	972	983	981	0	0	0	0	0	Old.World.Monkey
chr16:68516505:68516666:-	SINE	Alu	AluSz6	161	161	162	161	161	161	161	0	0	0	0	0	Old.World.Monkey
chr16:68516666:68516965:-	SINE	Alu	AluSx1	299	293	295	295	0	313	313	0	0	0	0	0	Old.World.Monkey
chr16:68516973:68517443:-	LINE	L1	L1MEg	470	470	470	470	470	469	469	0	0	0	0	0	Old.World.Monkey
chr16:68517443:68517758:-	SINE	Alu	AluSz	315	0	0	312	315	354	319	0	0	0	0	0	Old.World.Monkey
chr16:68517758:68517879:-	LINE	L1	L1MEg	121	121	0	141	279	124	124	0	129	0	0	0	Pig.Cow
chr16:68518024:68518302:+	SINE	Alu	AluSz	278	278	0	278	288	0	282	0	0	0	0	0	Old.World.Monkey
chr16:68518345:68518510:-	LINE	L1	L1MEg	165	162	165	165	165	165	165	160	166	0	0	0	Pig.Cow
chr16:68518542:68518696:+	SINE	MIR	MIRb	154	0	154	154	154	0	0	157	0	159	0	0	Pig.Cow
chr16:68519327:68519637:-	SINE	Alu	AluSz	310	310	309	0	306	0	0	303	0	0	0	0	New.World.Monkey
chr16:68520099:68520261:-	SINE	Alu	AluSx	162	162	162	171	169	0	0	0	0	0	0	0	Apes
chr16:68520302:68520384:-	SINE	Alu	AluSx	82	82	82	82	82	80	80	0	0	0	0	0	Old.World.Monkey
chr16:68520836:68520951:+	LINE	L2	L2c	115	115	115	115	115	115	115	0	113	0	0	114	Eutheria
chr16:68522166:68522451:+	SINE	Alu	AluJr	285	283	288	282	282	282	282	0	0	0	0	0	Old.World.Monkey
chr16:68522451:68522991:-	LINE	L1	L1ME1	540	540	540	540	542	526	540	542	0	0	0	0	New.World.Monkey
chr16:68522991:68523247:+	SINE	Alu	AluJr4	256	256	256	0	256	256	256	0	0	0	0	0	Old.World.Monkey
chr16:68523247:68523307:+	SINE	Alu	AluJo	60	0	0	0	0	0	0	60	0	0	0	0	Human
chr16:68523429:68523587:-	SINE	Alu	AluSz6	158	158	163	158	170	158	159	0	0	0	0	0	Old.World.Monkey
chr16:68523591:68523672:-	LINE	L1	L1M5	81	81	81	81	85	85	85	0	85	85	0	84	Eutheria
chr16:68524376:68524453:-	LINE	L2	L2a	77	77	77	77	77	76	76	77	78	0	0	0	Pig.Cow
chr16:68524547:68524666:-	SINE	Alu	AluSz6	119	119	118	127	117	114	114	0	0	0	0	0	Old.World.Monkey
chr16:68528208:68528588:-	LTR	ERVL-MaLR	THE1B	380	380	380	385	380	381	381	0	0	0	0	0	Old.World.Monkey
chr16:68528718:68528945:+	LINE	L1	L1ME3C	227	227	227	227	228	227	227	0	0	0	0	0	Old.World.Monkey
chr16:68529241:68529398:+	SINE	Alu	AluSp	157	157	157	164	157	0	151	0	0	0	0	0	Old.World.Monkey
chr16:68529399:68529534:+	SINE	Alu	AluSx	135	135	135	136	136	0	136	136	0	0	0	0	New.World.Monkey
chr16:68529534:68529836:+	SINE	Alu	AluY	302	299	300	301	298	0	308	0	0	0	0	0	Old.World.Monkey
chr16:68529836:68530009:+	SINE	Alu	AluSx	173	172	172	172	0	0	0	0	0	0	0	0	Great.Apes
chr16:68530009:68530318:+	LINE	L1	L1MB3	309	309	309	309	308	309	309	306	0	311	0	0	Pig.Cow
chr16:68530329:68530558:+	LINE	L1	L1MB8	229	229	229	229	229	232	229	229	252	257	0	0	Pig.Cow
chr16:68530785:68530864:+	SINE	MIR	MIR	79	79	79	79	79	79	79	80	79	79	79	79	Eutheria
chr16:68531546:68531660:-	LTR	ERV1	MER41A	114	114	114	114	114	109	109	109	0	0	0	0	New.World.Monkey
chr16:68531660:68531911:+	SINE	Alu	AluSz	251	251	251	255	254	255	255	242	0	0	0	0	New.World.Monkey
chr16:68531911:68532358:-	LTR	ERV1	MER41A	447	447	447	436	563	0	0	452	0	0	0	0	New.World.Monkey
chr16:68533071:68533132:-	LINE	CR1	L3	61	61	61	61	61	61	61	61	0	69	0	0	Pig.Cow
chr16:68533162:68533399:+	SINE	MIR	MIR	237	239	239	239	239	238	238	240	231	0	0	0	Pig.Cow
chr16:68534080:68534185:+	SINE	MIR	MIRb	105	105	105	111	105	105	105	105	0	0	0	0	New.World.Monkey
chr16:68534187:68534335:+	SINE	Alu	AluJb	148	148	147	148	148	0	0	0	0	0	0	0	Apes
chr16:68534335:68534633:+	SINE	Alu	AluSg	298	297	0	293	299	297	297	0	0	0	0	0	Old.World.Monkey
chr16:68534633:68534812:+	SINE	Alu	AluJb	179	179	0	173	179	173	173	173	0	0	0	0	New.World.Monkey
chr16:68535303:68535490:+	SINE	Alu	AluSx	187	187	187	186	187	187	187	0	0	0	0	0	Old.World.Monkey
chr16:68535767:68536005:+	SINE	MIR	MIR	238	233	238	238	238	279	238	0	249	251	0	0	Pig.Cow
chr16:68536355:68536427:-	DNA	hAT-Charlie	Charlie4z	72	72	72	72	0	72	72	0	71	72	0	75	Eutheria
chr16:68536500:68536626:+	SINE	MIR	MIR	126	126	126	125	0	122	122	0	125	124	0	121	Eutheria
chr16:68536638:68536900:+	SINE	Alu	AluSz6	262	262	253	256	0	270	270	0	0	0	0	0	Old.World.Monkey
chr16:68537824:68537898:+	DNA	hAT-Blackjack	MER81	74	74	74	74	0	74	74	74	0	0	0	0	New.World.Monkey
chr16:68538950:68539049:+	LINE	L2	L2b	99	97	99	99	0	99	99	0	99	98	0	0	Pig.Cow
chr16:68539315:68539389:-	LINE	L2	L2a	74	74	74	74	0	74	74	73	0	0	0	0	New.World.Monkey
chr16:68539516:68539735:+	LTR	ERVL-MaLR	MLT1K	219	219	219	219	213	219	219	220	0	0	0	0	New.World.Monkey
chr16:68539751:68540051:-	SINE	Alu	AluSx1	300	300	300	300	300	300	308	308	0	0	0	0	New.World.Monkey
chr16:68540998:68541122:+	SINE	Alu	AluJb	124	124	124	123	122	128	129	125	0	0	0	0	New.World.Monkey
chr16:68541122:68541290:+	LINE	L1	L1PB1	168	167	168	172	172	180	180	168	0	0	0	0	New.World.Monkey
chr16:68541290:68541436:+	SINE	Alu	AluJb	146	146	146	146	146	146	146	146	0	0	0	0	New.World.Monkey
chr16:68542143:68542449:-	SINE	Alu	AluSq2	306	306	306	299	306	647	651	0	0	0	0	0	Old.World.Monkey
chr16:68542952:68543211:-	SINE	Alu	AluJb	259	259	0	257	259	260	260	259	0	0	0	0	New.World.Monkey
chr16:68543224:68543377:-	SINE	Alu	AluJr	153	0	150	0	146	0	0	0	0	0	0	0	Apes
chr16:68544394:68544708:+	SINE	Alu	AluSq2	314	313	325	0	0	0	0	0	0	0	0	0	Great.Apes
chr16:68544825:68544997:-	SINE	MIR	MIR	172	172	172	172	172	172	172	172	0	0	0	0	New.World.Monkey
chr16:68545580:68545878:+	SINE	Alu	AluSz6	298	298	299	298	301	0	287	298	0	0	0	0	New.World.Monkey
chr16:68545893:68546071:+	SINE	Alu	AluJr	178	178	178	178	179	0	0	0	0	0	0	0	Apes
chr16:68546207:68546454:-	LTR	ERVL-MaLR	MLT1M	247	247	266	245	247	246	246	237	248	361	0	0	Pig.Cow
chr16:68547045:68547352:+	SINE	Alu	AluSx	307	295	295	303	303	0	0	0	0	0	0	0	Apes
chr16:68547698:68547755:-	DNA	hAT-Charlie	MER5A	57	57	57	57	57	57	57	57	0	57	0	0	Pig.Cow
chr16:68547770:68548080:+	SINE	Alu	AluSz	310	302	307	297	302	303	308	300	0	0	0	0	New.World.Monkey
chr16:68548802:68548919:+	SINE	Alu	FLAM_A	117	117	117	117	116	117	117	117	0	0	0	0	New.World.Monkey
chr16:68548924:68549242:+	SINE	Alu	AluSx	318	305	319	316	309	309	309	0	0	0	0	0	Old.World.Monkey
chr16:68549465:68549816:-	LTR	ERVL-MaLR	MLT1A0	351	352	352	351	351	349	349	830	0	0	0	0	New.World.Monkey
chr16:68549908:68550074:+	SINE	MIR	MIRb	166	166	166	166	166	165	165	176	176	178	0	0	Pig.Cow
chr16:68550190:68550500:+	SINE	Alu	AluJr4	310	310	310	310	309	0	325	0	0	0	0	0	Old.World.Monkey
chr16:68550502:68550662:+	SINE	Alu	AluJr	160	160	160	160	160	158	233	162	0	0	0	0	New.World.Monkey
chr16:68550732:68550858:-	LTR	ERV1	LTR78	126	126	126	126	126	126	126	0	125	0	0	0	Pig.Cow
chr16:68550936:68551233:-	SINE	Alu	AluSx1	297	297	297	298	299	304	302	1175	0	0	0	0	New.World.Monkey
chr16:68552120:68552267:-	LINE	L2	L2c	147	147	147	146	147	146	146	146	148	152	0	0	Pig.Cow
chr16:68552267:68552563:+	SINE	Alu	AluJo	296	298	300	306	292	314	311	282	0	0	0	0	New.World.Monkey
chr16:68552563:68552685:-	LINE	L2	L2c	122	122	122	122	122	122	122	123	0	0	0	0	New.World.Monkey
chr16:68552685:68552978:-	SINE	Alu	AluSx1	293	293	293	297	0	292	292	300	0	0	0	0	New.World.Monkey
chr16:68552978:68553171:-	LINE	L2	L2c	193	193	193	0	193	193	193	193	203	191	0	0	Pig.Cow
chr16:68553244:68553439:+	LINE	L2	L2b	195	195	195	0	195	195	195	214	419	465	0	0	Pig.Cow
chr16:68553682:68553981:+	SINE	Alu	AluSz	299	302	0	0	291	0	299	0	0	0	0	0	Old.World.Monkey
chr16:68553987:68554271:-	SINE	Alu	AluSx1	284	291	0	0	0	0	0	0	0	0	0	0	Great.Apes
chr16:68554271:68554387:-	SINE	Alu	AluSq10	116	116	0	116	0	116	116	0	0	0	0	0	Old.World.Monkey
chr16:68555001:68555099:-	SINE	MIR	MIR3	98	98	0	98	98	417	415	98	101	99	0	0	Pig.Cow
chr16:68555208:68555500:-	SINE	Alu	AluJr	292	295	0	292	292	289	289	0	0	0	0	0	Old.World.Monkey
chr16:68555670:68555726:+	SINE	MIR	MIR3	56	56	0	56	56	60	60	0	60	56	0	0	Pig.Cow
chr16:68555757:68556055:+	SINE	Alu	AluSq4	298	295	0	298	297	0	0	0	0	0	0	0	Apes
chr16:68556330:68556626:+	SINE	Alu	AluSx1	296	296	296	0	0	0	296	0	0	0	0	0	Old.World.Monkey
chr16:68556678:68556983:-	SINE	Alu	AluSz6	305	304	294	0	0	0	2920	0	0	0	0	0	Old.World.Monkey
chr16:68557062:68557292:-	SINE	Alu	AluSz6	230	231	230	225	232	512	520	229	0	0	0	0	New.World.Monkey
chr16:68557550:68558012:-	LTR	ERV1	LTR12F	462	459	529	549	0	528	528	0	0	0	0	0	Old.World.Monkey
chr16:68558231:68558347:+	SINE	Alu	AluJo	116	116	116	116	116	116	116	115	0	0	0	0	New.World.Monkey
chr16:68558673:68558941:+	LINE	L1	L1MD2	268	271	288	285	0	294	294	0	0	0	0	0	Old.World.Monkey
chr16:68558941:68559243:+	SINE	Alu	AluSc8	302	313	0	308	307	297	305	0	0	0	0	0	Old.World.Monkey
chr16:68559243:68559561:+	LINE	L1	L1MD2	318	318	318	318	313	312	311	319	0	0	0	0	New.World.Monkey
chr16:68559698:68559977:-	SINE	Alu	AluSx	279	279	0	279	279	0	280	278	0	0	0	0	New.World.Monkey
chr16:68560316:68560459:-	LTR	ERVL-MaLR	MLT1K	143	143	144	151	142	143	143	154	0	0	0	0	New.World.Monkey
chr16:68560467:68562139:+	LTR	ERV1	LTR12C	1672	1823	1719	1669	0	0	0	0	0	0	0	0	Great.Apes
chr16:68562441:68562648:+	SINE	MIR	MIRb	207	214	207	207	211	209	209	214	0	0	0	0	New.World.Monkey
chr16:68563148:68563481:-	SINE	Alu	AluJo	333	320	343	0	0	0	0	0	0	0	0	0	Great.Apes
chr16:68563506:68563609:-	LINE	L1	L1MA1	103	103	101	106	105	106	105	105	0	0	0	0	New.World.Monkey
chr16:68564667:68564747:+	SINE	Alu	AluJb	80	80	80	80	80	79	79	0	0	0	0	0	Old.World.Monkey
chr16:68564751:68564902:+	LINE	L1	L1MB8	151	153	153	154	153	153	153	0	0	0	0	0	Old.World.Monkey
chr16:68564902:68565436:-	LTR	ERV1	MER41A	534	531	538	0	0	0	859	0	0	0	0	0	Old.World.Monkey
chr16:68565436:68565754:+	LINE	L1	L1MB8	318	322	325	0	0	0	0	0	0	0	0	0	Great.Apes
chr16:68565760:68566069:+	SINE	Alu	AluSq2	309	0	0	294	0	318	309	0	0	0	0	0	Old.World.Monkey
chr16:68566910:68567084:-	LINE	L1	L1MEd	174	174	0	174	174	167	174	0	0	0	0	0	Old.World.Monkey
chr16:68567084:68567362:-	SINE	Alu	AluYc3	278	291	0	281	277	0	0	0	0	0	0	0	Apes
chr16:68567362:68567535:-	LINE	L1	L1MEd	173	175	0	168	0	0	0	0	0	0	0	0	Great.Apes
chr16:68567576:68567729:-	SINE	Alu	AluSx	153	149	0	152	0	153	153	171	0	0	0	0	New.World.Monkey
chr16:68567736:68568123:-	LINE	L1	L1MEd	387	387	0	392	0	400	400	0	619	0	0	0	Pig.Cow
chr16:68568123:68568430:-	SINE	Alu	AluSc8	307	312	0	0	0	304	0	0	0	0	0	0	Old.World.Monkey
chr16:68568430:68568527:-	LINE	L1	L1MEd	97	97	0	0	0	97	0	0	115	0	0	0	Pig.Cow
chr16:68568527:68568836:+	SINE	Alu	AluY	309	305	0	0	0	318	0	0	0	0	0	0	Old.World.Monkey
chr16:68568836:68569057:-	LINE	L1	L1MEd	221	225	226	231	0	235	0	0	0	0	0	0	Old.World.Monkey
chr16:68569058:68569111:+	DNA	TcMar-Tigger	MERX	53	53	53	53	0	53	0	53	0	57	0	0	Pig.Cow
chr16:68569116:68569212:-	LINE	L1	L1MEd	96	96	96	96	0	96	0	97	94	97	0	0	Pig.Cow
chr16:68569417:68569564:+	snRNA	snRNA	U4	147	147	147	150	149	148	148	149	0	0	0	0	New.World.Monkey
chr16:68569606:68569764:-	LINE	L1	L1MEd	158	158	245	160	157	155	155	153	0	0	0	0	New.World.Monkey
chr16:68570208:68570498:-	SINE	Alu	AluJb	290	290	290	294	293	299	299	299	0	0	0	0	New.World.Monkey
chr16:68570652:68570736:-	LTR	ERV1	LTR78B	84	83	83	83	83	83	83	0	85	85	0	0	Pig.Cow
chr16:68570776:68571034:+	LINE	L2	L2a	258	255	258	326	265	272	272	0	0	0	0	0	Old.World.Monkey
chr16:68571034:68571328:-	SINE	Alu	AluSz	294	296	294	296	307	300	300	294	0	0	0	0	New.World.Monkey
chr16:68571328:68571395:+	LINE	L2	L2a	67	67	67	67	67	0	0	0	69	0	0	0	Pig.Cow
chr16:68571482:68571721:-	SINE	Alu	AluJb	239	239	239	547	241	246	246	0	0	0	0	0	Old.World.Monkey
chr16:68571803:68572113:-	SINE	Alu	AluSp	310	310	0	310	317	318	322	0	0	0	0	0	Old.World.Monkey
chr16:68572343:68572626:+	SINE	Alu	AluSp	283	282	0	310	406	363	362	0	0	0	0	0	Old.World.Monkey
chr16:68574593:68574727:+	SINE	Alu	FLAM_C	134	138	134	132	134	133	133	0	0	0	0	0	Old.World.Monkey
chr16:68574814:68574927:-	SINE	Alu	AluSx	113	109	124	116	113	122	117	0	0	0	0	0	Old.World.Monkey
chr16:68574927:68575240:-	SINE	Alu	AluSz	313	313	312	311	319	316	316	0	0	0	0	0	Old.World.Monkey
chr16:68575240:68575499:-	SINE	Alu	AluSx	259	0	258	258	258	0	258	0	0	0	0	0	Old.World.Monkey
chr16:68576233:68576519:+	SINE	Alu	AluSx1	286	286	0	291	281	295	295	784	0	0	0	0	New.World.Monkey
chr16:68576705:68577152:-	LINE	L2	L2a	447	447	0	450	450	448	448	449	0	0	0	0	New.World.Monkey
chr16:68577461:68577761:-	SINE	Alu	AluSc5	300	0	0	310	304	312	310	0	0	0	0	0	Old.World.Monkey
chr16:68577766:68578050:-	SINE	Alu	AluSz	284	283	0	408	0	0	0	0	0	0	0	0	Great.Apes
chr16:68578166:68578334:+	SINE	Alu	FRAM	168	168	169	162	0	168	162	191	0	0	0	0	New.World.Monkey
chr16:68578627:68578774:+	LINE	L2	L2c	147	140	147	0	142	142	142	148	0	0	0	0	New.World.Monkey
chr16:68578774:68579081:-	SINE	Alu	AluSc8	307	294	0	0	307	304	310	0	0	0	0	0	Old.World.Monkey
chr16:68579081:68579174:+	LINE	L2	L2c	93	93	0	0	98	96	0	0	0	0	0	0	Old.World.Monkey
chr16:68579436:68579723:+	SINE	Alu	AluY	287	287	0	0	295	287	0	0	0	0	0	0	Old.World.Monkey
chr16:68579795:68580085:+	SINE	Alu	AluSz6	290	285	0	0	294	294	0	0	0	0	0	0	Old.World.Monkey
chr16:68580157:68580411:-	LINE	L1	L1MB3	254	252	247	261	265	261	261	0	0	0	0	0	Old.World.Monkey
chr16:68580435:68580714:-	SINE	Alu	AluSz	279	279	279	310	278	280	280	0	0	0	0	0	Old.World.Monkey
chr16:68580714:68581377:-	LINE	L1	L1MB3	663	663	658	675	669	671	671	0	0	0	0	0	Old.World.Monkey
chr16:68581535:68581719:-	LINE	L1	L1ME4a	184	184	184	180	495	188	188	185	0	0	0	0	New.World.Monkey
chr16:68581739:68582029:-	SINE	Alu	AluSq	290	289	293	290	303	288	294	299	0	0	0	0	New.World.Monkey
chr16:68582380:68582692:-	SINE	Alu	AluSp	312	301	305	304	0	310	719	0	0	0	0	0	Old.World.Monkey
chr16:68582932:68582989:-	LINE	L2	L2c	57	57	57	57	57	57	57	376	0	0	0	0	New.World.Monkey
chr16:68583156:68583187:-	DNA	hAT-Charlie	MER5B	31	31	31	31	31	31	31	31	0	31	0	0	Pig.Cow
chr16:68583298:68583601:+	SINE	Alu	AluY	303	303	303	304	304	0	0	0	0	0	0	0	Apes
chr16:68583685:68583886:-	LINE	L2	L2c	201	201	201	201	196	201	201	199	202	0	0	0	Pig.Cow
chr16:68583938:68584156:-	DNA	hAT-Charlie	MER33	218	218	214	214	214	217	217	224	222	213	0	0	Pig.Cow
chr16:68584156:68584453:-	SINE	Alu	AluSx	297	297	298	309	315	304	304	0	0	0	0	0	Old.World.Monkey
chr16:68584453:68584509:-	DNA	hAT-Charlie	MER33	56	56	56	56	56	56	56	56	0	0	0	0	New.World.Monkey
chr16:68584589:68584644:+	DNA	hAT-Charlie	MER3	55	55	55	55	55	55	55	55	0	0	0	0	New.World.Monkey
chr16:68584608:68584665:-	DNA	hAT-Charlie	MER3	57	57	57	57	57	57	57	57	0	0	0	0	New.World.Monkey
chr16:68585318:68585610:-	SINE	Alu	AluSx1	292	297	301	296	0	295	295	0	0	0	0	0	Old.World.Monkey
chr16:68585650:68585961:-	SINE	Alu	AluY	311	311	0	304	0	0	0	0	0	0	0	0	Great.Apes
chr16:68586146:68586648:-	LINE	L2	L2c	502	502	503	502	0	503	503	0	0	0	0	0	Old.World.Monkey
chr16:68586681:68586964:+	SINE	Alu	AluJo	283	283	284	289	0	289	289	0	0	0	0	0	Old.World.Monkey
chr16:68586970:68587514:-	LINE	L2	L2a	544	546	542	551	0	544	547	561	0	0	0	0	New.World.Monkey
chr16:68587514:68587826:-	SINE	Alu	AluJr4	312	312	312	312	0	313	310	328	0	0	0	0	New.World.Monkey
chr16:68587826:68587991:-	LINE	L2	L2a	165	165	165	165	0	169	169	164	0	0	0	0	New.World.Monkey
chr16:68588018:68588343:-	SINE	Alu	AluSx1	325	337	326	325	0	0	0	0	0	0	0	0	Great.Apes
chr16:68588343:68588496:-	LINE	L2	L2	153	152	154	153	0	154	154	154	0	0	0	0	New.World.Monkey
chr16:68588572:68588705:+	SINE	Alu	FLAM_C	133	133	132	133	0	133	133	128	0	0	0	0	New.World.Monkey
chr16:68589423:68589723:-	LINE	L2	L2c	300	300	299	301	297	299	299	336	1045	298	0	0	Pig.Cow
chr16:68589921:68590082:+	SINE	Alu	AluJr	161	161	173	161	161	161	161	0	0	0	0	0	Old.World.Monkey
chr16:68590287:68590425:+	LINE	L1	L1M5	138	138	138	136	138	136	136	138	133	137	0	0	Pig.Cow
chr16:68590428:68590573:-	LINE	L2	L2a	145	145	145	141	145	152	152	144	148	0	0	0	Pig.Cow
chr16:68590702:68590889:-	LINE	L2	L2a	187	187	187	191	191	0	0	178	0	0	0	0	New.World.Monkey
chr16:68590893:68591215:-	SINE	Alu	AluJo	322	320	324	315	326	322	322	318	0	0	0	0	New.World.Monkey
chr16:68591331:68591397:+	LINE	L1	L1MC	66	66	66	66	0	67	67	67	67	67	0	0	Pig.Cow
chr16:68593481:68593770:-	SINE	Alu	AluJb	289	289	0	293	0	282	282	280	0	0	0	0	New.World.Monkey
chr16:68593777:68593925:-	SINE	Alu	AluJb	148	148	0	147	0	147	147	147	0	0	0	0	New.World.Monkey
chr16:68594006:68594430:-	LINE	L1	L1MB7	424	428	0	428	0	427	427	434	428	412	0	0	Pig.Cow
chr16:68594440:68594766:-	SINE	Alu	AluSz6	326	314	0	327	0	368	368	388	0	0	0	0	New.World.Monkey
chr16:68594781:68595097:-	SINE	Alu	AluSx3	316	314	0	0	324	0	317	323	0	0	0	0	New.World.Monkey
chr16:68595772:68596201:-	LINE	L1	L1ME2z	429	429	427	429	430	0	0	588	0	0	0	0	New.World.Monkey
chr16:68599066:68599188:-	SINE	MIR	MIR3	122	124	124	124	124	124	124	124	120	124	0	0	Pig.Cow
chr16:68599745:68600027:+	SINE	Alu	AluJb	282	287	288	282	282	281	281	270	0	0	0	0	New.World.Monkey
chr16:68601139:68601221:-	SINE	MIR	MIRb	82	82	82	87	87	87	87	87	81	0	0	0	Pig.Cow
chr16:68601872:68602146:+	LINE	L2	L2c	274	274	274	274	274	272	272	267	0	0	0	0	New.World.Monkey
chr16:68602216:68602591:+	LINE	L1	L1ME3C	375	375	375	375	375	375	683	375	0	361	0	0	Pig.Cow
chr16:68602591:68602880:-	SINE	Alu	AluSz6	289	286	290	289	289	466	288	293	0	0	0	0	New.World.Monkey
chr16:68602880:68602936:+	LINE	L1	L1ME3C	56	0	0	56	56	56	56	56	0	0	0	0	New.World.Monkey
chr16:68602967:68603039:+	LINE	L2	L2	72	72	72	74	74	73	73	74	0	0	0	0	New.World.Monkey
chr16:68603039:68603336:-	SINE	Alu	AluSx3	297	297	289	294	296	290	289	0	0	0	0	0	Old.World.Monkey
chr16:68603336:68603522:+	LINE	L2	L2	186	190	190	190	190	190	190	0	0	0	0	0	Old.World.Monkey
chr16:68603522:68603654:+	SINE	Alu	AluSz6	132	132	128	131	132	133	133	133	0	0	0	0	New.World.Monkey
chr16:68603726:68603939:+	LINE	L2	L2	213	217	210	223	228	214	216	204	0	0	0	0	New.World.Monkey
chr16:68603973:68604177:+	LINE	L2	L2	204	204	204	204	204	205	205	206	0	0	0	0	New.World.Monkey
chr16:68604194:68604630:-	LTR	ERV1	MER66C	436	433	435	433	436	433	433	438	0	0	0	0	New.World.Monkey
chr16:68604631:68604808:+	LINE	L2	L2	177	177	174	178	177	177	177	0	0	0	0	0	Old.World.Monkey
chr16:68604808:68605207:-	LTR	ERVL	LTR47B	399	399	397	394	394	390	390	387	0	0	0	0	New.World.Monkey
chr16:68605555:68605672:+	SINE	Alu	AluJb	117	117	114	114	117	0	0	116	0	0	0	0	New.World.Monkey
chr16:68605935:68606072:-	SINE	Alu	FRAM	137	137	137	137	136	0	0	138	0	0	0	0	New.World.Monkey
chr16:68606290:68606426:+	LTR	ERV1	LTR78B	136	136	136	136	131	0	0	136	133	0	0	0	Pig.Cow
chr16:68606934:68606993:-	DNA	hAT-Blackjack	BLACKJACK	59	59	59	59	59	0	0	59	84	0	0	0	Pig.Cow
chr16:68607289:68607395:+	SINE	Alu	AluJb	106	106	106	106	106	0	0	0	0	0	0	0	Apes
chr16:68608319:68608544:+	LINE	L1	L1MEg	225	223	225	223	231	0	0	239	0	0	0	0	New.World.Monkey
chr16:68608544:68608858:+	SINE	Alu	AluJb	314	324	312	310	311	0	0	303	0	0	0	0	New.World.Monkey
chr16:68608858:68608897:+	LINE	L1	L1MEg	39	39	38	39	38	0	0	39	0	0	0	0	New.World.Monkey
chr16:68608997:68609145:-	LTR	ERV1	LTR27B	148	152	152	152	152	0	0	153	0	0	0	0	New.World.Monkey
chr16:68609167:68609718:-	LTR	ERV1	LTR28	551	548	545	560	548	0	0	0	0	0	0	0	Apes
chr16:68609775:68610367:+	LINE	L1	L1M4	592	592	592	599	0	0	0	0	0	0	0	0	Great.Apes
chr16:68610367:68610676:+	SINE	Alu	AluY	309	314	313	0	0	0	0	0	0	0	0	0	Great.Apes
chr16:68610670:68611748:+	LINE	L1	L1M4	1078	1078	1078	0	0	0	0	0	0	0	0	0	Great.Apes
chr16:68611743:68611912:+	LINE	L1	L1M4	169	169	164	0	0	0	0	0	0	0	0	0	Great.Apes
chr16:68611912:68612196:+	SINE	Alu	AluSx1	284	282	0	0	0	0	0	0	0	0	0	0	Great.Apes
chr16:68612196:68612411:+	SINE	Alu	AluY	215	215	0	0	0	0	0	0	0	0	0	0	Great.Apes
chr16:68612411:68612425:+	LINE	L1	L1M4	14	14	0	0	0	0	0	0	0	0	0	0	Great.Apes
chr16:68612425:68612459:-	SINE	Alu	AluYc	34	34	0	0	0	0	0	0	0	0	0	0	Great.Apes
chr16:68612459:68612487:+	LINE	L1	L1M4	28	28	0	0	0	0	0	0	0	0	0	0	Great.Apes
chr16:68612487:68612795:+	SINE	Alu	AluSx	308	296	0	0	0	0	0	0	0	0	0	0	Great.Apes
chr16:68612795:68612958:+	LINE	L1	L1M4	163	163	0	0	163	0	0	0	0	0	0	0	Apes
chr16:68612958:68613258:+	SINE	Alu	AluJr	300	299	0	0	305	0	0	0	0	0	0	0	Apes
chr16:68613259:68613707:+	LINE	L1	L1ME1	448	448	0	0	451	0	0	0	0	0	0	0	Apes
chr16:68613707:68614008:-	SINE	Alu	AluSx	301	779	0	0	300	0	0	0	0	0	0	0	Apes
chr16:68614008:68614052:+	LINE	L1	L1ME1	44	44	43	44	44	0	0	0	0	0	0	0	Apes
chr16:68614056:68614131:-	SINE	Alu	AluSq	75	75	75	73	0	0	0	0	0	0	0	0	Great.Apes
chr16:68614600:68614873:+	SINE	Alu	AluSz	273	273	272	272	0	0	0	0	0	0	0	0	Great.Apes
chr16:68615316:68615611:-	SINE	Alu	AluSx1	295	299	0	299	0	0	0	0	0	0	0	0	Great.Apes
chr16:68615617:68615718:+	DNA	hAT-Charlie	Charlie23a	101	101	101	101	0	98	98	0	0	0	0	0	Old.World.Monkey
chr16:68615721:68615781:-	DNA	hAT-Charlie	MER5A	60	60	60	60	0	60	60	60	0	0	0	0	New.World.Monkey
chr16:68615786:68615915:+	SINE	Alu	AluJr	129	129	129	128	123	128	128	128	0	0	0	0	New.World.Monkey
chr16:68615929:68616055:-	DNA	hAT-Charlie	MER5A	126	126	124	126	126	126	126	128	0	0	0	0	New.World.Monkey
chr16:68616083:68616366:+	SINE	Alu	AluJb	283	283	283	283	281	283	283	284	0	0	0	0	New.World.Monkey
chr16:68617379:68623408:-	LINE	L1	L1HS	6029	0	0	0	0	0	0	0	0	0	0	0	Human
chr16:68623439:68623531:+	LINE	L2	L2a	92	92	92	92	92	92	92	0	0	0	0	0	Old.World.Monkey
chr16:68623569:68623604:+	SINE	MIR	MIR	35	35	35	35	35	37	37	0	0	0	0	0	Old.World.Monkey
chr16:68623604:68623896:-	SINE	Alu	AluJb	292	292	296	296	296	290	290	0	0	0	0	0	Old.World.Monkey
chr16:68623896:68624050:+	SINE	MIR	MIR	154	154	154	154	154	154	154	0	0	0	0	0	Old.World.Monkey
chr16:68624182:68624279:+	SINE	Alu	AluJr	97	97	97	97	102	97	97	97	0	0	0	0	New.World.Monkey
chr16:68624288:68624433:+	SINE	MIR	MIR	145	145	146	145	144	145	145	138	0	0	0	0	New.World.Monkey
chr16:68624852:68625121:+	SINE	Alu	AluSx1	269	264	260	264	269	265	265	0	0	0	0	0	Old.World.Monkey
chr16:68625222:68625803:-	LINE	L1	L1MC4	581	582	0	583	603	0	1260	574	0	0	0	0	New.World.Monkey
chr16:68625936:68626122:+	LINE	L2	L2a	186	186	0	185	186	0	186	188	0	0	0	0	New.World.Monkey
chr16:68626122:68626482:+	LTR	ERVL-MaLR	THE1B	360	360	0	360	360	0	354	347	0	0	0	0	New.World.Monkey
chr16:68626482:68626636:+	LINE	L2	L2a	154	154	0	151	154	0	154	154	0	0	0	0	New.World.Monkey
chr16:68626649:68626752:+	LINE	L2	L2a	103	103	0	102	103	0	0	103	0	0	0	0	New.World.Monkey
chr16:68626795:68626951:-	SINE	Alu	AluJb	156	156	0	153	157	0	150	157	0	0	0	0	New.World.Monkey
chr16:68626987:68627086:+	LINE	L2	L2a	99	98	0	0	98	0	98	98	102	98	0	0	Pig.Cow
chr16:68627386:68627698:-	SINE	Alu	AluSx	312	313	0	322	312	0	321	0	0	0	0	0	Old.World.Monkey
chr16:68627741:68627910:+	LTR	ERVL-MaLR	MLT1F	169	169	0	169	169	169	169	0	0	0	0	0	Old.World.Monkey
chr16:68627910:68628206:-	SINE	Alu	AluY	296	298	0	305	296	0	0	0	0	0	0	0	Apes
chr16:68628206:68628368:+	LTR	ERVL-MaLR	MLT1F	162	162	0	162	160	0	0	162	0	0	0	0	New.World.Monkey
chr16:68628432:68628485:-	DNA	hAT-Charlie	MER58B	53	53	0	53	53	53	53	57	0	0	0	0	New.World.Monkey
chr16:68628484:68628545:-	DNA	hAT-Charlie	MER58B	61	61	0	61	61	61	61	62	0	0	0	0	New.World.Monkey
chr16:68628545:68628776:+	LINE	L1	L1MA7	231	231	0	231	231	228	228	225	0	0	0	0	New.World.Monkey
chr16:68628791:68628919:+	SINE	Alu	FLAM_C	128	128	0	128	128	128	127	0	0	0	0	0	Old.World.Monkey
chr16:68628921:68629211:+	SINE	Alu	AluSz	290	290	0	289	288	278	0	0	0	0	0	0	Old.World.Monkey
chr16:68629211:68629517:+	SINE	Alu	AluSc	306	305	0	302	310	0	0	299	0	0	0	0	New.World.Monkey
chr16:68629517:68629860:+	LINE	L1	L1MB8	343	361	361	364	363	363	363	377	0	0	0	0	New.World.Monkey
chr16:68629860:68629988:+	SINE	Alu	FLAM_C	128	128	128	128	128	127	127	133	0	0	0	0	New.World.Monkey
chr16:68629988:68630014:+	LINE	L1	L1MB8	26	26	26	26	26	26	26	26	0	0	0	0	New.World.Monkey
chr16:68630014:68630292:-	SINE	Alu	AluJb	278	279	279	274	279	279	279	307	0	0	0	0	New.World.Monkey
chr16:68630292:68630452:+	LINE	L1	L1MB8	160	162	162	162	162	162	162	162	0	0	0	0	New.World.Monkey
chr16:68630556:68630693:-	SINE	MIR	MIR3	137	137	137	137	137	137	137	137	0	132	0	0	Pig.Cow
chr16:68631262:68631566:-	SINE	Alu	AluY	304	295	0	316	308	0	0	0	0	0	0	0	Apes
chr16:68631582:68631670:-	SINE	Alu	AluSx	88	88	88	88	88	0	0	0	0	0	0	0	Apes
chr16:68631671:68631988:-	SINE	Alu	AluSc8	317	315	316	322	320	0	0	0	0	0	0	0	Apes
chr16:68631993:68632064:-	LINE	L1	L1M3	71	71	71	71	71	0	0	0	0	77	0	71	Eutheria
chr16:68632067:68632348:+	DNA	hAT-Charlie	MER58B	281	281	284	0	285	0	0	0	0	0	0	0	Apes
chr16:68632349:68632660:+	SINE	Alu	AluSx	311	330	314	308	318	307	305	0	0	0	0	0	Old.World.Monkey
chr16:68632817:68633119:+	SINE	Alu	AluSz	302	298	0	291	292	0	294	0	0	0	0	0	Old.World.Monkey
chr16:68633127:68633468:+	SINE	Alu	AluJb	341	328	0	327	0	334	331	0	0	0	0	0	Old.World.Monkey
chr16:68633877:68634028:+	SINE	MIR	MIRb	151	151	0	151	151	151	151	148	0	0	0	0	New.World.Monkey
chr16:68634043:68634339:+	SINE	Alu	AluJo	296	292	0	292	0	296	293	298	0	0	0	0	New.World.Monkey
chr16:68634360:68634714:+	LINE	L1	L1MB7	354	345	0	353	352	0	0	344	0	0	0	0	New.World.Monkey
chr16:68634714:68635020:+	SINE	Alu	AluY	306	309	0	0	298	0	0	0	0	0	0	0	Apes
chr16:68635024:68635156:+	SINE	Alu	FLAM_C	132	132	0	132	0	0	127	132	0	0	0	0	New.World.Monkey
chr16:68635156:68635365:+	LINE	L1	L1MB7	209	0	204	199	0	0	202	0	0	0	0	0	Old.World.Monkey
chr16:68635750:68635872:-	SINE	Alu	AluJo	122	122	122	122	122	122	122	122	0	0	0	0	New.World.Monkey
chr16:68635931:68636191:+	LINE	L1	L1MC4	260	260	257	256	256	0	0	0	0	0	0	0	Apes
chr16:68636191:68636473:+	SINE	Alu	AluSp	282	283	282	0	282	0	0	0	0	0	0	0	Apes
chr16:68636473:68636499:+	LINE	L1	L1MC4	26	26	26	0	26	0	0	0	0	0	0	0	Apes
chr16:68636499:68636805:+	SINE	Alu	AluY	306	304	0	0	295	0	0	0	0	0	0	0	Apes
chr16:68636805:68636981:+	LINE	L1	L1MC4	176	176	0	0	176	0	0	0	0	0	0	0	Apes
chr16:68636981:68637021:-	LTR	ERVL-MaLR	THE1D	40	40	0	0	40	0	0	0	0	0	0	0	Apes
chr16:68637021:68637317:+	SINE	Alu	AluSg7	296	297	0	0	284	0	0	0	0	0	0	0	Apes
chr16:68637317:68637677:-	LTR	ERVL-MaLR	THE1D	360	360	0	0	355	0	0	352	0	0	0	0	New.World.Monkey
chr16:68637677:68637793:+	LINE	L1	L1MC4	116	116	0	0	116	0	0	117	0	0	0	121	Eutheria
chr16:68637848:68638156:+	SINE	Alu	AluSq2	308	0	0	0	311	0	0	308	0	0	0	0	New.World.Monkey
chr16:68638226:68638520:-	SINE	Alu	AluSp	294	293	0	0	294	0	289	0	0	0	0	0	Old.World.Monkey
chr16:68638614:68638753:+	SINE	MIR	MIR	139	139	139	139	139	140	140	136	141	0	0	0	Pig.Cow
chr16:68638816:68638919:+	LINE	L1	L1ME4a	103	99	103	103	103	0	0	103	802	0	0	197	Eutheria
chr16:68639295:68639464:-	SINE	MIR	MIRb	169	169	169	169	168	164	164	168	180	178	252	0	Eutheria
chr16:68639539:68640054:+	LTR	ERVL-MaLR	MLT1H	515	515	515	515	508	513	513	504	0	0	0	0	New.World.Monkey
chr16:68640119:68640279:-	SINE	MIR	MIR	160	160	160	160	160	160	160	0	0	0	0	0	Old.World.Monkey
chr16:68640375:68640687:+	SINE	Alu	AluSx1	312	0	0	310	305	328	320	307	0	0	0	0	New.World.Monkey
chr16:68640756:68640898:-	SINE	Alu	FLAM_C	142	0	0	144	146	142	142	0	0	0	0	0	Old.World.Monkey
chr16:68641326:68641389:-	LINE	L2	L2a	63	90	63	90	90	0	0	71	0	0	0	0	New.World.Monkey
chr16:68641435:68641561:+	SINE	Alu	AluJr	126	126	126	126	126	126	126	126	0	0	0	0	New.World.Monkey
chr16:68641564:68641884:+	SINE	Alu	AluJb	320	335	325	319	324	318	318	311	0	0	0	0	New.World.Monkey
chr16:68642029:68642292:-	DNA	hAT-Charlie	MER58B	263	263	263	263	263	259	260	258	0	0	0	0	New.World.Monkey
chr16:68642292:68642576:+	SINE	Alu	AluJr4	284	284	284	288	273	0	0	291	0	0	0	0	New.World.Monkey
chr16:68642576:68642662:-	DNA	hAT-Charlie	MER58B	86	86	0	86	86	86	86	84	0	0	0	0	New.World.Monkey
chr16:68642673:68642757:-	LINE	L2	L2a	84	84	0	0	81	84	84	84	0	0	0	0	New.World.Monkey
chr16:68642763:68643073:+	SINE	Alu	AluY	310	301	0	0	307	303	312	0	0	0	0	0	Old.World.Monkey
chr16:68643082:68643299:-	LINE	L2	L2a	217	218	0	0	218	224	224	218	0	0	0	0	New.World.Monkey
chr16:68643299:68643607:+	SINE	Alu	AluSz	308	308	0	0	302	0	303	0	0	0	0	0	Old.World.Monkey
chr16:68643607:68643754:+	SINE	Alu	AluSx	147	144	0	0	0	0	0	0	0	0	0	0	Great.Apes
chr16:68643754:68644050:+	SINE	Alu	AluSg	296	296	0	292	0	0	0	0	0	0	0	0	Great.Apes
chr16:68644050:68644227:+	SINE	Alu	AluSx	177	177	0	177	0	0	0	0	0	0	0	0	Great.Apes
chr16:68644227:68644253:-	LINE	L2	L2a	26	26	0	26	0	0	0	0	0	0	0	0	Great.Apes
chr16:68644301:68644498:+	SINE	Alu	AluJr	197	197	0	197	0	0	0	0	0	0	0	0	Great.Apes
chr16:68644522:68644596:+	LINE	L2	L2c	74	74	0	74	0	0	0	0	0	0	0	0	Great.Apes
chr16:68644645:68644941:-	SINE	Alu	AluSp	296	296	0	296	0	0	0	0	0	0	0	0	Great.Apes
chr16:68645211:68645345:+	SINE	Alu	AluJb	134	134	0	134	0	0	0	0	0	0	0	0	Great.Apes
chr16:68645345:68645641:+	SINE	Alu	AluSp	296	296	0	296	0	0	0	0	0	0	0	0	Great.Apes
chr16:68645641:68645826:+	SINE	Alu	AluJb	185	180	0	0	0	176	178	0	0	0	0	0	Old.World.Monkey
chr16:68646152:68646462:-	SINE	Alu	AluSg	310	0	0	309	0	0	310	0	0	0	0	0	Old.World.Monkey
chr16:68646464:68646587:-	SINE	MIR	MIRb	123	124	0	123	0	123	123	122	124	135	0	0	Pig.Cow
chr16:68646646:68646728:-	LINE	L2	L2a	82	82	0	82	0	88	88	82	86	88	0	0	Pig.Cow
chr16:68647629:68647696:+	DNA	hAT-Tip100	MER91B	67	67	0	67	66	66	66	67	0	66	0	65	Eutheria
chr16:68647697:68647812:+	LINE	L1	L1MC4a	115	115	0	115	0	115	115	0	0	119	0	0	Pig.Cow
chr16:68647844:68648133:+	LTR	ERVL	LTR67B	289	289	0	289	289	289	289	0	0	0	0	0	Old.World.Monkey
chr16:68648224:68648359:+	LTR	ERVL	LTR67B	135	147	0	138	138	138	138	0	0	0	0	0	Old.World.Monkey
chr16:68648405:68648715:+	SINE	Alu	AluJb	310	310	0	306	310	310	310	0	0	0	0	0	Old.World.Monkey
chr16:68648730:68649025:+	LINE	L1	L1MC4a	295	295	0	294	0	300	300	0	0	0	0	0	Old.World.Monkey
chr16:68649048:68649349:+	SINE	Alu	AluSx	301	301	0	312	0	299	299	0	0	0	0	0	Old.World.Monkey
chr16:68649362:68649641:-	SINE	Alu	AluJb	279	0	0	275	268	288	289	0	0	0	0	0	Old.World.Monkey
chr16:68649892:68650040:+	LINE	L2	L2	148	148	0	148	150	143	146	147	0	0	0	0	New.World.Monkey
chr16:68650040:68650346:+	SINE	Alu	AluSc8	306	306	0	0	306	0	0	0	0	0	0	0	Apes
chr16:68650673:68650776:+	LTR	ERVL-MaLR	MLT1M	103	103	0	103	0	0	0	0	106	0	0	0	Pig.Cow
chr16:68651090:68651904:+	LINE	L2	L2	814	814	0	790	813	0	0	0	0	0	0	0	Apes
chr16:68651912:68652219:-	SINE	Alu	AluSx	307	306	0	302	302	0	0	0	0	0	0	0	Apes
chr16:68652284:68652418:-	SINE	Alu	AluJb	134	134	0	0	143	0	0	0	0	0	0	0	Apes
chr16:68652458:68652761:+	SINE	Alu	AluSp	303	303	0	0	303	0	0	0	0	0	0	0	Apes
chr16:68652779:68652942:+	LINE	L2	L2	163	165	0	0	172	0	0	0	0	0	0	0	Apes
chr16:68652943:68653083:+	SINE	Alu	AluSc	140	140	0	0	0	0	0	0	0	0	0	0	Great.Apes
chr16:68653096:68653221:+	SINE	Alu	AluJb	125	125	0	0	0	0	0	0	0	0	0	0	Great.Apes
chr16:68653221:68653512:-	SINE	Alu	AluSq2	291	291	0	0	0	0	0	0	0	0	0	0	Great.Apes
chr16:68653512:68653677:+	SINE	Alu	AluJb	165	166	0	0	0	0	0	0	0	0	0	0	Great.Apes
chr16:68653736:68653886:+	LINE	L1	L1ME2z	150	150	0	0	0	0	0	0	0	0	0	0	Great.Apes
chr16:68653895:68654186:+	LINE	L2	L2	291	291	0	0	0	0	0	0	0	0	0	0	Great.Apes
chr16:68654186:68654496:-	SINE	Alu	AluSx	310	309	308	0	311	0	0	0	0	0	0	0	Apes
chr16:68654496:68654652:+	LINE	L2	L2	156	156	156	155	156	0	0	0	0	0	0	0	Apes
chr16:68654662:68654956:+	LTR	ERV1	MER4E1	294	294	294	292	292	0	0	0	0	0	0	0	Apes
chr16:68654956:68655232:+	SINE	Alu	AluSq2	276	276	276	276	275	0	0	0	0	0	0	0	Apes
chr16:68655282:68655586:+	SINE	Alu	AluSc8	304	304	304	308	303	0	0	0	0	0	0	0	Apes
chr16:68655589:68655677:-	LINE	L2	L2	88	88	88	88	0	0	0	88	0	0	0	0	New.World.Monkey
chr16:68655731:68655808:+	SINE	Alu	AluJo	77	77	77	77	77	0	0	77	0	0	0	0	New.World.Monkey
chr16:68655808:68656071:-	LTR	ERVL	MLT2B2	263	263	263	263	259	0	0	0	0	0	0	0	Apes
chr16:68656073:68656153:+	LTR	ERVL-MaLR	MLT1H	80	80	80	134	0	0	0	0	0	0	0	0	Great.Apes
chr16:68656153:68656460:+	SINE	Alu	AluSx4	307	307	308	308	0	0	0	0	0	0	0	0	Great.Apes
chr16:68656465:68656764:+	SINE	Alu	AluJo	299	301	297	309	0	0	0	0	0	0	0	0	Great.Apes
chr16:68656764:68656778:+	LTR	ERVL-MaLR	MLT1H	14	14	14	0	0	0	0	0	0	0	0	0	Great.Apes
chr16:68656836:68657099:+	LTR	ERVL-MaLR	MLT1H	263	263	263	263	0	0	0	0	0	0	0	0	Great.Apes
chr16:68657083:68657122:+	DNA	hAT-Tip100	Arthur1	39	39	39	39	0	0	0	0	0	0	0	0	Great.Apes
chr16:68657122:68657438:-	SINE	Alu	AluSx1	316	317	0	0	0	0	0	0	0	0	0	0	Great.Apes
chr16:68657442:68657565:-	SINE	Alu	FLAM_A	123	117	0	0	0	0	0	122	0	0	0	0	New.World.Monkey
chr16:68657574:68657632:+	DNA	hAT-Tip100	Arthur1	58	58	0	0	0	0	0	58	0	0	0	0	New.World.Monkey
chr16:68657720:68657877:-	SINE	Alu	AluJo	157	157	157	157	0	0	0	156	0	0	0	0	New.World.Monkey
chr16:68657906:68658166:+	SINE	Alu	AluSx3	260	257	259	251	0	0	0	0	0	0	0	0	Great.Apes
chr16:68658208:68658354:+	DNA	hAT-Tip100	Arthur1	146	146	0	147	0	0	0	144	0	0	0	0	New.World.Monkey
chr16:68658393:68658718:-	SINE	Alu	AluSx	325	325	0	334	0	0	0	0	0	0	0	0	Great.Apes
chr16:68658812:68659108:-	SINE	Alu	AluJb	296	296	296	296	0	288	298	0	0	0	0	0	Old.World.Monkey
chr16:68659127:68659237:-	LINE	L1	L1M5	110	110	110	110	0	106	106	110	0	0	0	0	New.World.Monkey
chr16:68659251:68659561:-	SINE	Alu	AluSg	310	323	310	314	0	325	326	0	0	0	0	0	Old.World.Monkey
chr16:68659925:68660221:+	SINE	Alu	AluY	296	296	0	302	301	0	0	0	0	0	0	0	Apes
chr16:68660244:68660295:-	SINE	MIR	MIRb	51	51	49	51	51	49	49	0	56	0	52	52	Eutheria
chr16:68660309:68660534:-	SINE	MIR	MIRb	225	225	225	225	225	225	225	0	327	0	0	0	Pig.Cow
chr16:68660808:68661066:-	LINE	L1	L1MB7	258	262	262	262	560	262	262	263	411	256	256	255	Eutheria
chr16:68661092:68661389:+	SINE	Alu	AluSq2	297	294	0	294	291	296	296	0	0	0	0	0	Old.World.Monkey
chr16:68661401:68661439:+	LINE	L1	L1MB8	38	38	38	38	38	38	38	0	0	0	0	0	Old.World.Monkey
chr16:68661486:68661566:-	LINE	L1	L1MB7	80	77	80	80	0	0	0	0	0	0	0	0	Great.Apes
chr16:68661566:68661870:-	SINE	Alu	AluSx1	304	295	0	304	304	304	304	0	0	0	0	0	Old.World.Monkey
chr16:68661870:68661896:-	LINE	L1	L1MB7	26	26	26	26	26	26	26	0	0	0	0	0	Old.World.Monkey
chr16:68661897:68662195:-	LTR	ERVL-MaLR	MSTB2	298	298	298	298	300	294	294	0	0	0	0	0	Old.World.Monkey
chr16:68662416:68662530:+	LINE	L1	L1MC	114	111	114	114	114	114	114	0	129	0	0	0	Pig.Cow
chr16:68662542:68662829:+	SINE	Alu	AluJb	287	287	285	287	285	289	0	0	0	0	0	0	Old.World.Monkey
chr16:68662841:68663149:+	SINE	Alu	AluSc8	308	322	313	308	306	0	602	0	0	0	0	0	Old.World.Monkey
chr16:68663159:68663252:+	LINE	L1	L1ME4a	93	0	92	94	90	90	92	0	0	0	0	0	Old.World.Monkey
chr16:68664188:68664480:-	SINE	Alu	AluSx1	292	292	291	292	312	0	0	291	0	0	0	0	New.World.Monkey
chr16:68664480:68664792:-	SINE	Alu	AluJr	312	312	312	312	469	305	308	0	0	0	0	0	Old.World.Monkey
chr16:68665025:68665272:-	LINE	L2	L2c	247	247	247	247	247	250	250	0	0	0	0	0	Old.World.Monkey
chr16:68665272:68665595:+	SINE	Alu	AluJb	323	0	320	326	323	322	326	0	0	0	0	0	Old.World.Monkey
chr16:68665595:68665953:-	LINE	L2	L2c	358	0	358	363	0	344	344	0	0	0	0	0	Old.World.Monkey
chr16:68666027:68666308:-	SINE	Alu	AluSq2	281	281	281	281	0	0	286	0	0	0	0	0	Old.World.Monkey
chr16:68666317:68666626:-	SINE	Alu	AluSx	309	309	0	325	0	0	309	0	0	0	0	0	Old.World.Monkey
chr16:68666633:68666931:-	SINE	Alu	AluSq2	298	295	0	294	302	0	298	0	0	0	0	0	Old.World.Monkey
chr16:68666931:68667097:-	SINE	Alu	AluJb	166	160	0	162	0	0	9380	0	0	0	0	0	Old.World.Monkey
chr16:68667225:68667519:+	SINE	Alu	AluY	294	294	0	285	622	0	0	0	0	0	0	0	Apes
chr16:68667915:68667995:+	SINE	MIR	MIR3	80	81	81	81	81	0	0	0	0	0	0	0	Apes
chr16:68668043:68668132:-	DNA	hAT-Charlie	MER5A	89	89	89	89	89	89	89	89	91	0	0	0	Pig.Cow
chr16:68668157:68668449:-	SINE	Alu	AluSz	292	292	292	310	304	308	308	305	0	0	0	0	New.World.Monkey
chr16:68668474:68668639:+	SINE	MIR	MIR	165	165	165	165	165	165	165	165	171	164	0	0	Pig.Cow
chr16:68668640:68668697:-	LTR	ERVL	LTR33A_	57	57	57	57	57	57	57	57	55	0	0	0	Pig.Cow
chr16:68668697:68668906:+	SINE	Alu	AluJr	209	209	213	216	215	213	217	207	0	0	0	0	New.World.Monkey
chr16:68668907:68669011:-	LTR	ERVL	LTR33A_	104	104	104	104	104	104	104	0	0	0	0	0	Old.World.Monkey
chr16:68669011:68669319:+	SINE	Alu	AluSg	308	295	0	0	0	0	0	0	0	0	0	0	Great.Apes
chr16:68669321:68669625:+	SINE	Alu	AluY	304	305	306	303	0	0	0	0	0	0	0	0	Great.Apes
chr16:68669625:68669893:-	LTR	ERVL	LTR33A_	268	268	268	271	0	268	268	0	0	276	0	0	Pig.Cow
chr16:68670705:68670899:+	SINE	MIR	MIRb	194	194	194	194	194	195	195	193	201	0	0	0	Pig.Cow
chr16:68670928:68671006:-	SINE	MIR	MIRc	78	78	78	78	78	78	78	82	78	77	0	0	Pig.Cow
chr16:68671079:68671231:-	LINE	L2	L2a	152	152	152	152	152	148	148	151	146	0	0	0	Pig.Cow
chr16:68671218:68671434:-	SINE	MIR	MIR	216	216	216	216	218	218	216	0	221	0	0	0	Pig.Cow
chr16:68671434:68671734:-	SINE	Alu	AluSx3	300	301	299	297	0	10922	299	593	0	0	0	0	New.World.Monkey
chr16:68671828:68671949:+	SINE	Alu	AluJb	121	121	121	121	0	117	122	122	0	0	0	0	New.World.Monkey
chr16:68671965:68672210:-	LINE	L2	L2a	245	249	246	252	0	261	260	253	271	0	0	249	Eutheria
chr16:68672236:68672294:-	LINE	L2	L2a	58	58	58	58	0	58	58	56	0	0	0	75	Eutheria
chr16:68672330:68672423:-	SINE	MIR	MIRb	93	93	93	93	0	93	93	93	0	0	0	0	New.World.Monkey
chr16:68672501:68672740:-	LTR	ERVL-MaLR	MSTB	239	239	239	238	0	234	234	0	0	0	0	0	Old.World.Monkey
chr16:68672734:68672823:-	LTR	ERVL	LTR16A2	89	89	89	89	0	0	0	0	0	0	0	0	Great.Apes
chr16:68672828:68672856:+	LINE	L2	L2a	28	28	28	28	0	0	0	0	0	0	0	0	Great.Apes
chr16:68672856:68673162:+	SINE	Alu	AluJo	306	306	306	308	0	0	0	0	0	0	0	0	Great.Apes
chr16:68673162:68673304:+	LINE	L2	L2a	142	142	142	142	0	0	0	0	0	0	0	0	Great.Apes
chr16:68673342:68673495:-	LINE	L1	L1MB3	153	153	151	0	0	0	0	0	0	0	0	0	Great.Apes
chr16:68673495:68673606:-	LINE	L1	L1MB3	111	111	111	111	0	0	0	0	0	0	0	0	Great.Apes
chr16:68673606:68673906:-	SINE	Alu	AluSz	300	300	301	0	0	0	0	0	0	0	0	0	Great.Apes
chr16:68673906:68674106:-	LINE	L1	L1MB3	200	200	200	0	0	0	0	0	0	0	0	0	Great.Apes
chr16:68674111:68674267:+	SINE	Alu	AluJb	156	157	149	0	0	0	0	0	0	0	0	0	Great.Apes
chr16:68674267:68674566:+	SINE	Alu	AluSx	299	302	308	0	0	0	0	0	0	0	0	0	Great.Apes
chr16:68674566:68674739:+	SINE	Alu	AluJb	173	174	175	0	0	0	0	0	0	0	0	0	Great.Apes
chr16:68674740:68675161:+	LINE	L2	L2a	421	421	421	0	0	0	0	0	0	0	0	0	Great.Apes
chr16:68675167:68675601:+	LTR	ERVL	LTR33	434	433	433	0	0	0	0	0	0	0	0	0	Great.Apes
chr16:68675615:68675910:+	SINE	Alu	AluSx1	295	0	760	0	0	0	0	0	0	0	0	0	Great.Apes
chr16:68675910:68675956:+	LINE	L1	L1M3	46	45	46	46	0	46	46	0	0	0	0	0	Old.World.Monkey
chr16:68675957:68676205:-	SINE	Alu	AluJo	248	247	248	245	0	250	250	0	0	0	0	0	Old.World.Monkey
chr16:68676221:68676412:+	LINE	L2	L2a	191	191	191	191	188	192	193	0	0	0	0	0	Old.World.Monkey
chr16:68677042:68677285:-	SINE	MIR	MIR	243	243	243	241	242	242	242	241	263	0	0	0	Pig.Cow
chr16:68677420:68677717:+	SINE	Alu	AluSx1	297	297	297	297	0	294	294	296	0	0	0	0	New.World.Monkey
chr16:68678067:68678121:+	DNA	hAT?	MamRep1879	54	55	54	54	54	54	54	52	55	0	0	0	Pig.Cow
chr16:68678160:68678282:-	DNA	hAT	MamRep488	122	122	122	119	122	121	121	122	138	126	171	0	Eutheria
chr16:68678349:68678661:+	SINE	Alu	AluJb	312	314	306	353	303	316	315	321	0	0	0	0	New.World.Monkey
chr16:68681887:68681995:-	SINE	MIR	MIRc	108	108	108	108	108	108	108	107	107	107	112	106	Eutheria
chr16:68682353:68682650:-	SINE	Alu	AluJb	297	297	294	297	295	302	302	302	0	0	0	0	New.World.Monkey
chr16:68683328:68683445:-	LINE	L2	L2a	117	117	117	117	117	118	118	116	117	0	0	0	Pig.Cow
chr16:68683654:68683952:+	SINE	Alu	AluSx1	298	299	0	299	302	298	298	296	0	0	0	0	New.World.Monkey
chr16:68684210:68684503:-	SINE	Alu	AluSp	293	293	0	0	293	294	294	0	0	0	0	0	Old.World.Monkey
chr16:68685942:68686069:-	SINE	MIR	MIRb	127	127	127	127	127	127	124	127	0	0	0	0	New.World.Monkey
chr16:68686476:68686935:-	LINE	L1	L1ME3A	459	460	460	459	460	454	453	0	0	0	0	0	Old.World.Monkey
chr16:68687109:68687439:-	SINE	Alu	AluSx	330	325	347	0	0	0	0	0	0	0	0	0	Great.Apes
chr16:68687580:68687919:-	SINE	Alu	AluY	339	0	0	0	0	0	0	0	0	0	0	0	Human
chr16:68687948:68688261:-	SINE	Alu	AluSc8	313	0	0	0	0	0	0	0	0	0	0	0	Human
chr16:68688323:68688616:+	SINE	Alu	AluSx1	293	0	0	0	0	0	0	0	0	0	0	0	Human
chr16:68688657:68688952:+	SINE	Alu	AluSx	295	295	295	293	0	282	0	287	0	0	0	0	New.World.Monkey
chr16:68688961:68689079:-	SINE	Alu	AluJr	118	118	118	118	118	118	118	115	0	0	0	0	New.World.Monkey
chr16:68689210:68689299:-	LINE	L2	L2c	89	89	89	89	89	87	87	87	89	87	0	0	Pig.Cow
chr16:68689325:68689464:-	LINE	L2	L2a	139	139	139	140	135	138	138	0	0	0	0	0	Old.World.Monkey
chr16:68689464:68689778:+	SINE	Alu	AluSz	314	309	306	323	622	309	0	0	0	0	0	0	Old.World.Monkey
chr16:68689778:68690042:-	LINE	L2	L2a	264	264	264	264	252	264	264	264	0	281	0	0	Pig.Cow
chr16:68690357:68690559:-	SINE	MIR	MIRb	202	202	202	202	202	202	202	203	206	199	0	0	Pig.Cow
chr16:68691134:68691421:+	SINE	Alu	AluSx	287	287	2969	285	285	287	287	554	0	0	0	0	New.World.Monkey
chr16:68691969:68692100:-	SINE	Alu	FLAM_C	131	126	126	128	0	133	133	133	0	0	0	0	New.World.Monkey
chr16:68692743:68692791:+	DNA	hAT-Charlie	MER5B	48	48	48	48	0	48	48	47	49	48	49	49	Eutheria
chr16:68692928:68693127:-	SINE	MIR	MIR	199	199	199	199	199	199	199	199	0	199	0	0	Pig.Cow
chr16:68693193:68693496:+	SINE	Alu	AluJb	303	303	0	303	311	0	307	499	0	0	0	0	New.World.Monkey
chr16:68693496:68693619:+	SINE	Alu	AluSz6	123	125	0	124	123	0	120	0	0	0	0	0	Old.World.Monkey
chr16:68693710:68693933:-	LINE	L1	L1ME4a	223	223	222	224	223	217	220	221	0	225	217	381	Eutheria
chr16:68694579:68694893:+	SINE	Alu	AluYa5	314	315	312	315	316	0	0	0	0	0	0	0	Apes
chr16:68695140:68695337:+	SINE	MIR	MIR	197	201	201	201	197	197	197	197	0	0	0	0	New.World.Monkey
chr16:68695477:68695592:-	LINE	L2	L2a	115	115	115	115	115	0	0	0	0	0	0	0	Apes
chr16:68695592:68695893:-	SINE	Alu	AluSx1	301	300	301	301	299	293	298	0	0	0	0	0	Old.World.Monkey
chr16:68695893:68696183:-	LINE	L2	L2a	290	290	290	290	590	276	276	0	0	0	0	0	Old.World.Monkey
chr16:68696217:68696382:+	SINE	Alu	FAM	165	165	165	177	165	165	165	166	0	0	0	0	New.World.Monkey
chr16:68696389:68696442:+	SINE	Alu	AluYk11	53	53	0	53	53	53	53	0	0	0	0	0	Old.World.Monkey
chr16:68696447:68696746:-	SINE	Alu	AluY	299	303	0	0	0	0	0	0	0	0	0	0	Great.Apes
chr16:68696757:68697069:-	SINE	Alu	AluSx1	312	309	315	313	0	0	308	0	0	0	0	0	Old.World.Monkey
chr16:68697128:68697436:-	SINE	Alu	AluY	308	313	308	302	0	0	0	0	0	0	0	0	Great.Apes
chr16:68697508:68697576:-	LINE	L2	L2a	68	68	68	68	68	68	68	65	68	0	0	0	Pig.Cow
chr16:68697661:68697719:-	SINE	MIR	MIRb	58	62	61	0	0	0	0	0	0	0	0	0	Great.Apes
chr16:68697719:68697875:-	LINE	L1	L1PA3	156	157	156	0	0	0	0	0	0	0	0	0	Great.Apes
chr16:68697875:68698042:-	SINE	MIR	MIR	167	167	167	165	165	0	0	163	0	0	0	0	New.World.Monkey
chr16:68698074:68698244:-	LINE	L2	L2a	170	170	170	169	169	169	169	169	181	0	0	0	Pig.Cow
chr16:68698404:68698467:-	DNA	hAT-Charlie	MER5B	63	63	63	63	63	63	63	63	66	0	0	0	Pig.Cow
chr16:68698564:68698851:-	SINE	Alu	AluJb	287	287	288	297	290	0	0	296	0	0	0	0	New.World.Monkey
chr16:68699030:68699331:+	SINE	Alu	AluSc8	301	301	297	301	0	302	308	376	0	0	0	0	New.World.Monkey
chr16:68699340:68699432:-	SINE	MIR	MIRb	92	92	94	90	90	0	0	0	0	0	0	0	Apes
chr16:68700578:68700992:-	LINE	L1	L1ME4a	414	414	413	410	415	407	407	419	0	0	0	0	New.World.Monkey
chr16:68702779:68702989:-	SINE	MIR	MIRb	210	210	210	204	210	209	209	213	0	0	0	0	New.World.Monkey
chr16:68703008:68703175:+	SINE	MIR	MIRb	167	167	167	167	167	167	167	167	216	213	0	0	Pig.Cow
chr16:68703739:68703869:+	SINE	Alu	AluJo	130	141	132	132	128	0	0	0	0	0	0	0	Apes
chr16:68703885:68704150:+	SINE	Alu	AluY	265	270	275	0	0	0	0	0	0	0	0	0	Great.Apes
chr16:68704182:68704342:+	SINE	MIR	MIRb	160	160	160	165	0	165	163	0	0	0	0	0	Old.World.Monkey
chr16:68704369:68704501:-	SINE	Alu	FRAM	132	132	132	132	132	132	132	0	0	0	0	0	Old.World.Monkey
chr16:68704694:68704995:+	SINE	Alu	AluSz	301	301	0	302	295	301	301	0	0	0	0	0	Old.World.Monkey
chr16:68705060:68705192:-	SINE	Alu	FLAM_A	132	128	126	128	128	132	132	132	0	0	0	0	New.World.Monkey
chr16:68705209:68705417:-	LTR	ERVL-MaLR	MLT1B	208	208	210	208	208	208	208	504	0	0	0	0	New.World.Monkey
chr16:68705417:68705723:-	SINE	Alu	AluSx	306	302	303	315	302	296	295	298	0	0	0	0	New.World.Monkey
chr16:68705723:68705836:-	LTR	ERVL-MaLR	MLT1B	113	0	113	113	113	113	113	113	0	114	0	0	Pig.Cow
chr16:68705941:68706122:+	SINE	Alu	AluYf4	181	0	0	0	0	0	0	0	0	0	0	0	Human
chr16:68706718:68707138:-	LINE	L1	L1ME3A	420	420	422	421	421	0	0	421	426	438	0	0	Pig.Cow
chr16:68707166:68707369:-	LINE	L1	L1MB4	203	203	203	203	206	0	204	203	0	0	0	0	New.World.Monkey
chr16:68707372:68707529:-	SINE	Alu	AluJr	157	157	158	339	165	0	0	158	0	0	0	0	New.World.Monkey
chr16:68707546:68707829:+	SINE	Alu	AluSz	283	283	281	283	0	0	0	0	0	0	0	0	Great.Apes
chr16:68707830:68708351:-	LINE	L1	L1MB4	521	521	522	524	0	0	0	0	0	0	0	0	Great.Apes
chr16:68708353:68708648:+	SINE	Alu	AluJo	295	295	295	295	0	0	0	0	0	0	0	0	Great.Apes
chr16:68708735:68709049:+	SINE	Alu	AluSx4	314	314	0	314	0	314	315	0	0	0	0	0	Old.World.Monkey
chr16:68709350:68709417:+	SINE	MIR	MIRb	67	67	67	67	67	67	67	0	0	0	0	0	Old.World.Monkey
chr16:68709417:68709724:+	SINE	Alu	AluSg	307	311	307	304	306	0	0	0	0	0	0	0	Apes
chr16:68709724:68709770:+	SINE	MIR	MIRb	46	46	46	46	46	0	0	0	0	0	0	0	Apes
chr16:68711040:68711113:-	LINE	L1	L1MC4a	73	73	73	73	73	76	76	0	0	70	0	0	Pig.Cow
chr16:68711244:68711273:+	SINE	MIR	MIR	29	29	29	29	29	342	29	29	0	28	0	0	Pig.Cow
chr16:68711279:68711358:-	LINE	L1	L1MC4a	79	79	79	79	78	79	79	80	0	79	0	0	Pig.Cow
chr16:68711358:68711665:+	SINE	Alu	AluSx1	307	303	301	308	306	301	307	301	0	0	0	0	New.World.Monkey
chr16:68711665:68711771:-	LINE	L1	L1MC4a	106	106	106	105	106	103	103	106	107	0	0	0	Pig.Cow
chr16:68711829:68711951:-	SINE	Alu	FLAM_C	122	121	122	122	121	0	128	0	0	0	0	0	Old.World.Monkey
chr16:68712888:68713053:+	DNA	hAT-Charlie	MER5B	165	166	166	165	166	165	165	164	0	0	0	0	New.World.Monkey
chr16:68713054:68713267:+	SINE	MIR	MIRb	213	213	213	212	213	212	207	210	0	0	0	0	New.World.Monkey
chr16:68713314:68713626:+	SINE	Alu	AluSx1	312	308	313	308	313	0	0	0	0	0	0	0	Apes
chr16:68714299:68714591:+	SINE	Alu	AluSx1	292	292	292	292	292	473	293	287	0	0	0	0	New.World.Monkey
chr16:68715067:68715283:+	SINE	MIR	MIR	216	216	216	273	216	216	216	216	222	232	0	0	Pig.Cow
chr16:68715337:68715437:-	LINE	CR1	L3	100	100	100	100	96	100	100	100	0	0	0	0	New.World.Monkey
chr16:68715457:68715767:+	SINE	Alu	AluSz6	310	314	311	296	297	0	295	0	0	0	0	0	Old.World.Monkey
chr16:68716870:68717002:+	SINE	Alu	FLAM_C	132	132	132	0	132	133	133	0	0	0	0	0	Old.World.Monkey
chr16:68717135:68717269:-	DNA	hAT-Charlie	MER20B	134	133	134	0	134	0	0	0	0	0	0	0	Apes
chr16:68717272:68717583:+	SINE	Alu	AluY	311	300	0	297	310	0	0	0	0	0	0	0	Apes
chr16:68717630:68717688:+	SINE	Alu	AluJb	58	58	0	58	58	0	0	0	0	0	0	0	Apes
chr16:68717688:68717987:+	SINE	Alu	AluSx	299	299	0	299	299	0	0	0	0	0	0	0	Apes
chr16:68717987:68718140:+	SINE	Alu	AluJb	153	153	153	153	153	0	0	0	0	0	0	0	Apes
chr16:68718140:68718213:-	SINE	Alu	AluJr	73	73	73	73	73	73	73	73	0	0	0	0	New.World.Monkey
chr16:68719426:68719727:+	SINE	Alu	AluSx3	301	301	301	301	301	0	0	0	0	0	0	0	Apes
chr16:68719787:68720070:+	SINE	Alu	AluJo	283	283	303	283	283	0	0	0	0	0	0	0	Apes
chr16:68720716:68720882:+	SINE	Alu	AluSc8	166	166	166	159	166	174	175	169	0	0	0	0	New.World.Monkey
chr16:68721219:68721292:+	DNA	hAT-Charlie	MER117	73	0	73	73	75	73	73	72	75	0	74	71	Eutheria
chr16:68721825:68721886:-	SINE	MIR	MIR3	61	59	0	61	0	61	61	0	61	0	0	0	Pig.Cow
chr16:68721874:68721956:+	SINE	MIR	MIR	82	80	0	82	0	0	0	0	0	0	0	0	Great.Apes
chr16:68721976:68722073:+	SINE	MIR	MIR3	97	97	0	0	0	94	94	0	0	0	0	0	Old.World.Monkey
chr16:68722210:68722507:+	SINE	Alu	AluSx4	297	298	0	0	0	0	295	0	0	0	0	0	Old.World.Monkey
chr16:68722518:68722822:-	SINE	Alu	AluSx1	304	304	304	0	0	298	295	0	0	0	0	0	Old.World.Monkey
chr16:68723012:68723149:+	SINE	MIR	MIR	137	137	137	137	137	137	137	0	0	0	0	0	Old.World.Monkey
chr16:68723155:68723470:+	SINE	Alu	AluSc8	315	311	336	322	0	0	0	0	0	0	0	0	Great.Apes
chr16:68723752:68723831:+	DNA	hAT-Charlie	MER20B	79	79	79	79	79	76	76	79	88	0	0	0	Pig.Cow
chr16:68724240:68724524:+	SINE	Alu	AluSx	284	282	280	283	0	0	286	0	0	0	0	0	Old.World.Monkey
chr16:68724529:68724816:+	SINE	Alu	AluSg4	287	287	0	286	288	0	289	0	0	0	0	0	Old.World.Monkey
chr16:68724849:68724901:+	LTR	ERV1	MER41A	52	52	0	52	52	0	0	0	0	0	0	0	Apes
chr16:68724901:68725206:-	SINE	Alu	AluSc	305	302	0	313	304	0	0	0	0	0	0	0	Apes
chr16:68725206:68725242:+	LTR	ERV1	MER41A	36	40	36	0	36	0	0	0	0	0	0	0	Apes
chr16:68725949:68726239:-	SINE	Alu	AluJb	290	281	290	290	290	518	611	291	0	0	0	0	New.World.Monkey
chr16:68726268:68726379:-	LINE	L2	L2b	111	111	111	111	111	0	0	106	0	0	0	0	New.World.Monkey
chr16:68726379:68726566:+	DNA	hAT-Charlie	MER5A	187	187	187	187	187	186	186	190	0	0	237	0	Eutheria
chr16:68726566:68726602:-	LINE	L2	L2b	36	36	36	36	36	36	36	36	36	36	36	36	Eutheria
chr16:68726726:68727030:+	SINE	Alu	AluSz	304	304	304	304	304	294	294	292	0	0	0	0	New.World.Monkey
chr16:68727030:68727445:-	LINE	L2	L2b	415	415	415	415	415	413	413	0	0	406	0	0	Pig.Cow
chr16:68727459:68727505:-	LINE	L2	L2b	46	46	46	46	46	46	46	0	56	60	56	54	Eutheria
chr16:68727876:68728064:+	SINE	Alu	AluSx	188	188	0	188	188	189	189	180	0	0	0	0	New.World.Monkey
chr16:68728084:68728238:+	SINE	Alu	AluSx	154	0	0	158	0	148	147	0	0	0	0	0	Old.World.Monkey
chr16:68728242:68728543:+	SINE	Alu	AluSq2	301	290	296	301	302	291	291	0	0	0	0	0	Old.World.Monkey
chr16:68728771:68729048:-	LINE	L2	L2b	277	277	277	277	277	278	278	272	278	0	0	0	Pig.Cow
chr16:68729884:68730007:+	SINE	MIR	MIRb	123	123	123	123	123	123	123	118	129	0	118	118	Eutheria
chr16:68730041:68730337:+	SINE	Alu	AluSx1	296	297	297	297	304	297	298	0	0	0	0	0	Old.World.Monkey
chr16:68730346:68730450:+	SINE	Alu	FLAM_C	104	104	104	104	103	104	104	0	0	0	0	0	Old.World.Monkey
chr16:68730450:68730484:+	SINE	Alu	AluSx	34	34	34	33	34	33	33	0	0	0	0	0	Old.World.Monkey
chr16:68730900:68730942:+	SINE	Alu	FLAM_C	42	49	42	42	41	40	44	0	0	0	0	0	Old.World.Monkey
chr16:68730942:68731240:+	SINE	Alu	AluSc8	298	298	298	296	298	290	290	0	0	0	0	0	Old.World.Monkey
chr16:68731285:68731315:+	SINE	MIR	MIR	30	30	30	30	30	30	30	0	0	0	0	0	Old.World.Monkey
chr16:68731415:68731580:-	DNA	hAT-Charlie	MER5B	165	165	164	165	165	165	165	0	0	0	0	0	Old.World.Monkey
chr16:68731614:68731670:-	SINE	MIR	MIR	56	56	56	56	56	0	56	0	0	0	0	0	Old.World.Monkey
chr16:68731699:68731749:+	LTR	ERV1	MER4D0	50	50	50	50	50	50	50	0	0	0	0	0	Old.World.Monkey
chr16:68731767:68731907:-	SINE	MIR	MIR	140	140	140	140	140	139	139	135	0	0	0	0	New.World.Monkey
chr16:68732963:68733065:-	LINE	L1	L1MB8	102	102	102	102	102	102	102	100	0	119	0	0	Pig.Cow
chr16:68733363:68733387:+	SINE	MIR	MIR	24	23	24	24	24	0	0	0	24	0	0	0	Pig.Cow
chr16:68733387:68733695:-	SINE	Alu	AluY	308	302	328	310	305	0	0	0	0	0	0	0	Apes
chr16:68733695:68733783:+	SINE	MIR	MIR	88	88	88	88	88	84	84	0	0	92	0	0	Pig.Cow
chr16:68733816:68733897:-	SINE	MIR	MIRb	81	81	81	81	81	81	81	93	90	90	0	86	Eutheria
chr16:68734133:68734222:-	LINE	L1	HAL1b	89	89	89	89	89	86	86	89	92	95	0	104	Eutheria
chr16:68734260:68734343:+	DNA	hAT-Charlie	MER5A	83	83	83	83	83	83	83	80	87	0	0	84	Eutheria
chr16:68734424:68734766:+	SINE	Alu	AluSz6	342	349	0	629	349	0	0	0	0	0	0	0	Apes
chr16:68735197:68735263:+	SINE	MIR	MIR3	66	0	66	65	66	66	66	0	0	0	0	65	Eutheria
chr16:68735447:68735646:-	SINE	Alu	AluSx	199	0	191	197	0	0	0	0	0	0	0	0	Great.Apes
chr16:68735646:68735932:+	SINE	Alu	AluSq2	286	0	286	818	0	0	0	0	0	0	0	0	Great.Apes
chr16:68735932:68736094:-	SINE	Alu	AluSx	162	0	155	162	160	0	0	0	0	0	0	0	Apes
chr16:68736496:68736778:+	SINE	Alu	AluSx	282	282	290	283	289	287	288	0	0	0	0	0	Old.World.Monkey
chr16:68736893:68737026:-	SINE	MIR	MIR3	133	133	133	133	133	139	139	0	0	0	0	0	Old.World.Monkey
chr16:68737469:68737567:+	SINE	MIR	MIR	98	98	98	98	96	98	98	0	103	102	0	0	Pig.Cow
chr16:68737567:68737861:+	SINE	Alu	AluSx	294	294	0	294	293	292	292	0	0	0	0	0	Old.World.Monkey
chr16:68737861:68737907:+	SINE	MIR	MIR	46	0	0	0	0	0	0	0	0	0	0	0	Human
chr16:68737907:68738204:+	SINE	Alu	AluY	297	0	0	0	0	0	0	0	0	0	0	0	Human
chr16:68738204:68738247:+	SINE	MIR	MIR	43	41	43	0	41	43	43	44	0	0	0	0	New.World.Monkey
chr16:68738625:68738676:-	SINE	MIR	MIRb	51	51	51	49	49	50	50	0	0	0	0	0	Old.World.Monkey
chr16:68738676:68738980:+	SINE	Alu	AluJb	304	301	304	302	308	304	304	0	0	0	0	0	Old.World.Monkey
chr16:68738980:68739073:-	SINE	MIR	MIRb	93	91	93	92	93	93	93	92	0	0	0	0	New.World.Monkey
chr16:68739280:68739331:-	LINE	L2	L2a	51	55	0	50	51	51	51	55	0	0	0	0	New.World.Monkey
chr16:68739331:68739624:-	SINE	Alu	AluSx	293	293	0	0	316	292	292	282	0	0	0	0	New.World.Monkey
chr16:68739624:68739682:-	LINE	L2	L2a	58	0	0	0	56	0	0	0	0	0	0	0	Apes
chr16:68739687:68739988:+	SINE	Alu	AluY	301	0	0	0	295	0	0	0	0	0	0	0	Apes
chr16:68740443:68740756:-	SINE	Alu	AluSz6	313	313	314	298	308	304	303	0	0	0	0	0	Old.World.Monkey
chr16:68740841:68741197:-	LINE	L2	L2a	356	356	356	352	352	0	0	0	0	0	0	0	Apes
chr16:68741948:68742247:+	SINE	Alu	AluSx1	299	298	296	302	306	310	304	0	0	0	0	0	Old.World.Monkey
chr16:68742320:68742527:+	LINE	L2	L2a	207	200	202	203	0	0	0	0	0	0	0	0	Great.Apes
chr16:68742534:68742839:-	SINE	Alu	AluSx1	305	291	0	292	0	0	0	0	0	0	0	0	Great.Apes
chr16:68742845:68742981:-	SINE	Alu	AluSx	136	136	136	136	0	0	0	0	0	0	0	0	Great.Apes
chr16:68742983:68743273:-	SINE	Alu	AluJr	290	290	290	290	0	0	0	0	0	0	0	0	Great.Apes
chr16:68743286:68743382:-	LTR	ERVL	LTR33	96	96	96	96	0	0	0	0	0	0	0	0	Great.Apes
chr16:68743383:68743647:-	SINE	Alu	AluSx1	264	264	287	287	0	0	0	0	0	0	0	0	Great.Apes
chr16:68743647:68743875:+	LINE	L2	L2	228	228	228	228	0	0	0	0	0	0	0	0	Great.Apes
chr16:68743875:68744263:+	LTR	ERVL	LTR33	388	388	388	388	0	0	0	0	0	0	0	0	Great.Apes
chr16:68744264:68744475:+	DNA	hAT-Charlie	MER20	211	211	209	0	0	0	0	0	0	0	0	0	Great.Apes
chr16:68744478:68744775:+	SINE	Alu	AluSz6	297	298	298	0	0	0	0	0	0	0	0	0	Great.Apes
chr16:68744936:68745241:+	SINE	Alu	AluSp	305	0	305	322	0	0	0	0	0	0	0	0	Great.Apes
chr16:68745928:68746238:-	SINE	Alu	AluJb	310	305	304	303	0	0	0	302	0	0	0	0	New.World.Monkey
chr16:68746587:68746884:-	SINE	Alu	AluSx	297	296	0	305	298	0	0	296	0	0	0	0	New.World.Monkey
chr16:68747373:68747810:+	LINE	L2	L2b	437	437	437	442	437	423	423	0	0	0	0	0	Old.World.Monkey
chr16:68747810:68747822:-	SINE	Alu	AluSx	12	12	12	12	12	12	12	0	0	0	0	0	Old.World.Monkey
chr16:68747851:68748136:-	SINE	Alu	AluSx	285	285	304	284	285	285	285	0	0	0	0	0	Old.World.Monkey
chr16:68748136:68748158:+	LINE	L2	L2b	22	22	22	22	22	22	22	22	22	0	0	0	Pig.Cow
chr16:68748198:68748246:+	LINE	L2	L2b	48	48	48	48	48	48	48	48	47	0	0	0	Pig.Cow
chr16:68748346:68748533:+	LINE	L2	L2b	187	187	187	196	188	192	192	195	0	0	0	0	New.World.Monkey
chr16:68748552:68748639:-	SINE	MIR	MIR	87	87	87	87	87	87	87	0	0	0	0	0	Old.World.Monkey
chr16:68748639:68748921:+	SINE	Alu	AluJr	282	281	0	291	0	287	287	0	0	0	0	0	Old.World.Monkey
chr16:68748921:68749046:-	SINE	MIR	MIR	125	125	0	125	0	125	125	0	124	0	0	0	Pig.Cow
chr16:68749046:68749339:+	SINE	Alu	AluSz6	293	301	0	296	0	293	293	295	0	0	0	0	New.World.Monkey
chr16:68749339:68749371:-	SINE	MIR	MIRb	32	32	32	34	32	32	32	32	0	0	0	0	New.World.Monkey
chr16:68749722:68749889:+	LINE	L1	L1ME4a	167	167	166	169	166	165	165	164	167	0	0	0	Pig.Cow
chr16:68749889:68750117:+	SINE	Alu	AluSx	228	227	228	230	229	228	228	227	0	0	0	0	New.World.Monkey
chr16:68750117:68750242:+	LINE	L1	L1ME4a	125	127	126	125	122	119	119	0	0	0	0	0	Old.World.Monkey
chr16:68750242:68750553:+	SINE	Alu	AluJr	311	310	310	313	303	0	298	0	0	0	0	0	Old.World.Monkey
chr16:68750553:68750622:+	LINE	L1	L1ME4a	69	69	69	73	69	0	0	0	0	0	0	0	Apes
chr16:68750622:68750935:-	SINE	Alu	AluJb	313	323	315	337	320	0	0	0	0	0	0	0	Apes
chr16:68750935:68751101:+	LINE	L1	L1ME4a	166	166	166	177	166	0	0	0	0	0	0	0	Apes
chr16:68751122:68751291:+	LINE	L1	L1ME1	169	169	169	179	0	0	0	0	0	0	0	0	Great.Apes
chr16:68751291:68751393:+	LTR	ERVL-MaLR	MSTD	102	102	102	102	0	0	0	0	0	0	0	0	Great.Apes
chr16:68751393:68751699:+	SINE	Alu	AluSq2	306	309	328	319	0	0	0	0	0	0	0	0	Great.Apes
chr16:68751699:68751870:+	LTR	ERVL-MaLR	MSTD	171	171	171	172	0	0	0	0	0	0	0	0	Great.Apes
chr16:68751870:68752197:-	SINE	Alu	AluJb	327	311	0	313	0	0	0	0	0	0	0	0	Great.Apes
chr16:68752197:68752276:+	LTR	ERVL-MaLR	MSTD	79	79	79	79	0	0	0	0	0	0	0	0	Great.Apes
chr16:68752276:68752300:+	LINE	L1	L1ME1	24	24	24	24	0	0	0	0	0	0	0	0	Great.Apes
chr16:68752300:68752610:+	SINE	Alu	AluSz6	310	308	0	305	0	0	0	0	0	0	0	0	Great.Apes
chr16:68752610:68752859:+	LINE	L1	L1ME1	249	249	0	264	0	0	0	0	0	0	0	0	Great.Apes
chr16:68752859:68753177:+	SINE	Alu	AluSx	318	318	0	311	0	0	0	0	0	0	0	0	Great.Apes
chr16:68753177:68753402:+	LINE	L1	L1ME1	225	225	0	225	0	225	225	0	0	0	0	0	Old.World.Monkey
chr16:68753402:68753699:-	SINE	Alu	AluSg	297	288	0	292	0	289	288	0	0	0	0	0	Old.World.Monkey
chr16:68753699:68753774:+	LINE	L1	L1ME1	75	75	0	76	0	75	75	0	0	0	0	0	Old.World.Monkey
chr16:68753774:68754093:+	SINE	Alu	AluJb	319	319	0	322	0	0	329	0	0	0	0	0	Old.World.Monkey
chr16:68754093:68754143:+	LINE	L1	L1ME1	50	50	50	50	0	0	50	0	0	0	0	0	Old.World.Monkey
chr16:68754301:68754406:+	SINE	MIR	MIR3	105	105	105	105	0	105	105	0	107	0	0	0	Pig.Cow
chr16:68754519:68754822:-	SINE	Alu	AluSx1	303	303	308	321	0	303	625	0	0	0	0	0	Old.World.Monkey
chr16:68754822:68755045:-	SINE	MIR	MIR	223	223	223	238	0	223	223	0	227	0	0	0	Pig.Cow
chr16:68755130:68755436:-	SINE	Alu	AluSx1	306	307	0	306	0	302	318	0	0	0	0	0	Old.World.Monkey
chr16:68755710:68755983:+	SINE	Alu	AluSx1	273	273	0	275	0	273	273	0	0	0	0	0	Old.World.Monkey
chr16:68756049:68756188:+	LINE	L2	L2c	139	143	139	148	0	138	0	0	0	0	140	140	Eutheria
chr16:68756520:68756626:+	DNA	hAT-Blackjack	MER81	106	106	106	116	0	106	106	0	0	0	0	103	Eutheria
chr16:68756686:68756947:-	SINE	Alu	AluSq2	261	261	261	262	0	256	255	0	0	0	0	0	Old.World.Monkey
chr16:68757104:68757220:-	LINE	L1	HAL1b	116	116	116	119	116	420	425	116	0	0	0	0	New.World.Monkey
chr16:68757368:68757503:-	SINE	MIR	MIR3	135	135	135	136	135	135	135	0	0	131	0	0	Pig.Cow
chr16:68757551:68757690:+	SINE	Alu	AluSx	139	0	138	0	0	0	0	0	0	0	0	0	Great.Apes
chr16:68757690:68757989:+	SINE	Alu	AluYa5	299	0	0	0	0	0	0	0	0	0	0	0	Human
chr16:68757989:68758162:+	SINE	Alu	AluSx	173	173	0	174	174	174	174	0	0	0	0	0	Old.World.Monkey
chr16:68758240:68758546:+	SINE	Alu	AluJr	306	306	304	303	306	315	315	0	0	0	0	0	Old.World.Monkey
chr16:68759240:68759535:-	SINE	Alu	AluY	295	0	296	309	305	0	0	0	0	0	0	0	Apes
chr16:68759537:68759680:-	SINE	MIR	MIR	143	0	143	145	143	143	143	0	0	139	0	0	Pig.Cow
chr16:68759680:68759976:+	SINE	Alu	AluJb	296	0	298	305	0	307	309	0	0	0	0	0	Old.World.Monkey
chr16:68759976:68760036:-	SINE	MIR	MIR	60	0	60	60	0	60	60	58	60	0	0	0	Pig.Cow
chr16:68760090:68760173:+	SINE	MIR	MIRb	83	0	83	84	0	0	83	83	83	0	83	83	Eutheria
chr16:68760407:68760470:+	SINE	MIR	MIR	63	63	63	63	63	63	63	0	0	0	0	0	Old.World.Monkey
chr16:68760470:68760781:-	SINE	Alu	AluY	311	314	0	0	320	0	0	0	0	0	0	0	Apes
chr16:68760781:68760803:+	SINE	MIR	MIR	22	22	22	0	22	0	0	0	0	0	0	0	Apes
chr16:68760803:68761347:+	LTR	ERVL	MLT2B3	544	544	544	0	543	0	0	537	0	0	0	0	New.World.Monkey
chr16:68761347:68761412:+	SINE	MIR	MIR	65	65	65	0	65	0	0	63	0	0	0	0	New.World.Monkey
chr16:68761412:68761526:+	SINE	Alu	FLAM_C	114	114	114	0	114	0	0	113	0	0	0	0	New.World.Monkey
chr16:68761529:68761831:+	SINE	Alu	AluSx	302	302	318	0	299	0	0	308	0	0	0	0	New.World.Monkey
chr16:68761964:68762008:+	LINE	L2	L2a	44	44	44	0	44	44	44	44	47	0	0	207	Eutheria
chr16:68762061:68762368:-	SINE	Alu	AluY	307	307	306	0	0	312	313	0	0	0	0	0	Old.World.Monkey
chr16:68762368:68762498:-	SINE	Alu	AluSz	130	130	130	0	0	885	884	0	0	0	0	0	Old.World.Monkey
chr16:68762501:68762613:+	LINE	L2	L2b	112	112	112	0	0	112	112	112	0	0	0	0	New.World.Monkey
chr16:68762765:68762925:+	LINE	L1	L1MC5	160	160	160	0	0	160	160	160	0	0	0	0	New.World.Monkey
chr16:68762925:68763214:+	SINE	Alu	AluSz	289	290	290	0	0	288	288	0	0	0	0	0	Old.World.Monkey
chr16:68763214:68763247:+	LINE	L1	L1MC5	33	33	33	0	0	40	40	0	0	0	0	0	Old.World.Monkey
chr16:68763332:68763539:+	LINE	L1	L1MC5	207	207	207	0	0	207	207	0	211	0	0	0	Pig.Cow
chr16:68763539:68763836:-	SINE	Alu	AluJo	297	0	0	0	0	295	295	0	0	0	0	0	Old.World.Monkey
chr16:68763836:68763856:+	LINE	L1	L1MC5	20	0	0	20	0	20	20	0	0	0	0	0	Old.World.Monkey
chr16:68763856:68764148:+	SINE	Alu	AluSg4	292	0	0	291	0	0	288	0	0	0	0	0	Old.World.Monkey
chr16:68764148:68764456:+	SINE	Alu	AluSp	308	0	308	308	0	0	0	0	0	0	0	0	Great.Apes
chr16:68764456:68764634:+	LINE	L1	L1MC5	178	0	179	178	0	0	0	0	0	0	0	0	Great.Apes
chr16:68764641:68764951:+	SINE	Alu	AluSp	310	297	0	0	0	0	0	0	0	0	0	0	Great.Apes
chr16:68765047:68765299:+	SINE	Alu	AluSp	252	0	245	0	0	0	0	0	0	0	0	0	Great.Apes
chr16:68765461:68765760:+	SINE	Alu	AluJb	299	299	299	295	0	296	296	0	0	0	0	0	Old.World.Monkey
chr16:68766565:68766696:-	DNA	hAT-Charlie	Charlie4z	131	131	128	0	131	130	130	0	141	144	0	0	Pig.Cow
chr16:68766972:68767096:-	SINE	MIR	MIR	124	124	124	0	124	125	125	124	0	264	0	0	Pig.Cow
chr16:68767109:68767328:-	SINE	Alu	AluJb	219	219	218	0	0	296	296	0	0	0	0	0	Old.World.Monkey
chr16:68767363:68767670:+	SINE	Alu	AluSz6	307	307	307	0	315	315	315	0	0	0	0	0	Old.World.Monkey
chr16:68768377:68768446:-	SINE	MIR	MIR	69	69	69	69	69	69	69	69	0	69	0	0	Pig.Cow
chr16:68768461:68768511:-	SINE	MIR	MIRc	50	50	50	50	50	50	50	50	0	49	0	0	Pig.Cow
chr16:68768807:68768910:+	SINE	MIR	MIR3	103	103	103	103	103	103	103	102	0	0	0	102	Eutheria
chr16:68769027:68769182:+	SINE	MIR	MIRb	155	155	155	155	155	155	155	155	0	0	0	0	New.World.Monkey
chr16:68769182:68769476:+	SINE	Alu	AluSx	294	293	0	295	291	295	308	0	0	0	0	0	Old.World.Monkey
chr16:68769476:68769527:+	SINE	MIR	MIRb	51	51	0	51	0	51	51	51	0	0	0	0	New.World.Monkey
chr16:68769548:68769851:-	SINE	Alu	AluY	303	0	0	0	296	296	294	0	0	0	0	0	Old.World.Monkey
chr16:68769868:68770009:-	SINE	MIR	MIRc	141	141	141	0	141	139	139	0	0	0	0	0	Old.World.Monkey
chr16:68770101:68770183:+	SINE	Alu	FLAM_A	82	82	82	82	82	82	82	82	0	0	0	0	New.World.Monkey
chr16:68770208:68770519:+	SINE	Alu	AluSx	311	312	313	318	313	310	310	306	0	0	0	0	New.World.Monkey
chr16:68770545:68770890:+	SINE	Alu	AluJo	345	349	350	345	0	356	356	0	0	0	0	0	Old.World.Monkey
chr16:68772586:68772755:-	SINE	MIR	MIRc	169	169	169	162	168	170	170	0	178	175	0	0	Pig.Cow
chr16:68772839:68773035:-	SINE	Alu	AluJb	196	196	0	189	193	187	501	0	0	0	0	0	Old.World.Monkey
chr16:68773035:68773340:+	SINE	Alu	AluSg	305	305	0	305	307	0	300	0	0	0	0	0	Old.World.Monkey
chr16:68773340:68773465:-	SINE	Alu	AluJb	125	124	0	128	126	124	124	124	0	0	0	0	New.World.Monkey
chr16:68773511:68773817:-	SINE	Alu	AluSq2	306	295	0	323	305	298	298	351	0	0	0	0	New.World.Monkey
chr16:68774297:68774356:-	SINE	Alu	AluJb	59	59	59	59	59	59	59	84	153	172	0	0	Pig.Cow
chr16:68774619:68774785:-	SINE	MIR	MIR	166	164	166	166	166	166	166	167	0	0	0	0	New.World.Monkey
chr16:68775589:68775872:-	SINE	Alu	AluSq2	283	283	283	284	283	294	343	0	0	0	0	0	Old.World.Monkey
chr16:68776188:68776379:-	SINE	Alu	AluSx	191	0	0	0	0	0	0	0	0	0	0	0	Human
chr16:68776381:68776476:+	rRNA	rRNA	5S	95	0	0	0	0	0	0	0	0	0	0	0	Human
chr16:68776444:68776513:-	SINE	Alu	AluSx	69	0	0	0	0	0	0	0	0	0	0	0	Human
chr16:68776513:68776623:-	SINE	Alu	AluSx	110	110	0	110	0	110	110	0	0	0	0	0	Old.World.Monkey
chr16:68777283:68777568:-	SINE	Alu	AluSz	285	285	285	278	0	278	279	0	0	0	0	0	Old.World.Monkey
chr16:68777677:68777842:+	SINE	MIR	MIRb	165	165	165	165	160	170	1516	162	195	179	208	206	Eutheria
chr16:68777820:68777907:-	LINE	L2	L2a	87	87	87	87	87	87	87	87	119	115	121	139	Eutheria
chr16:68778550:68778714:+	SINE	MIR	MIR	164	164	164	164	164	164	164	160	0	167	0	0	Pig.Cow
chr16:68779110:68779277:+	SINE	Alu	AluJo	167	167	166	167	474	168	168	0	0	0	0	0	Old.World.Monkey
chr16:68779281:68779452:+	SINE	Alu	AluJb	171	171	168	176	168	176	176	0	0	0	0	0	Old.World.Monkey
chr16:68779725:68780019:-	SINE	Alu	AluSx	294	295	0	0	296	0	302	0	0	0	0	0	Old.World.Monkey
chr16:68780048:68780347:+	SINE	Alu	AluSg	299	299	299	0	0	0	300	304	0	0	0	0	New.World.Monkey
chr16:68780568:68780871:+	SINE	Alu	AluSz	303	303	307	305	0	300	300	0	0	0	0	0	Old.World.Monkey
chr16:68781423:68781685:-	LINE	L1	L1MC4a	262	262	261	266	262	262	262	257	0	0	0	0	New.World.Monkey
chr16:68781685:68781966:-	SINE	Alu	AluSz	281	0	281	280	280	0	278	0	0	0	0	0	Old.World.Monkey
chr16:68781966:68781977:-	LINE	L1	L1MC4a	11	0	11	11	11	0	11	0	0	0	0	0	Old.World.Monkey
chr16:68782006:68782308:-	SINE	Alu	AluSp	302	0	0	307	0	296	303	0	0	0	0	0	Old.World.Monkey
chr16:68782325:68782374:-	LINE	L1	L1MA3	49	0	49	49	0	49	49	0	0	0	0	0	Old.World.Monkey
chr16:68782372:68782670:-	LINE	L1	L1MC4a	298	0	298	296	0	296	296	0	0	0	0	0	Old.World.Monkey
chr16:68782734:68783035:-	SINE	Alu	AluSq2	301	0	302	299	309	296	296	0	0	0	0	0	Old.World.Monkey
chr16:68783515:68783703:-	SINE	MIR	MIRc	188	188	188	187	188	504	189	189	0	0	0	0	New.World.Monkey
chr16:68783877:68784014:-	SINE	Alu	FLAM_C	137	135	140	139	151	135	135	0	0	0	0	0	Old.World.Monkey
chr16:68784611:68784891:-	SINE	Alu	AluJr	280	292	284	291	282	289	293	0	0	0	351	0	Old.World.Monkey
chr16:68784927:68785395:+	LINE	L2	L2a	468	468	468	466	0	0	829	0	0	0	0	0	Old.World.Monkey
chr16:68785396:68785705:-	SINE	Alu	AluSx	309	305	317	301	0	0	0	0	0	0	0	0	Great.Apes
chr16:68785708:68785841:-	SINE	Alu	AluSx1	133	130	133	131	133	0	129	0	0	0	0	0	Old.World.Monkey
chr16:68785841:68786150:-	SINE	Alu	AluSx	309	304	318	0	305	0	310	0	0	0	0	0	Old.World.Monkey
chr16:68786156:68786420:+	LINE	L2	L2a	264	264	264	287	289	264	264	257	0	0	0	0	New.World.Monkey
chr16:68786969:68787135:+	SINE	Alu	AluSz6	166	174	0	166	175	170	170	0	0	0	0	0	Old.World.Monkey
chr16:68787246:68787538:-	SINE	Alu	AluSc8	292	0	0	0	0	278	292	0	0	0	0	0	Old.World.Monkey
chr16:68787602:68787735:+	DNA	hAT	MER53	133	0	0	0	0	132	132	0	0	0	0	0	Old.World.Monkey
chr16:68787740:68788037:+	SINE	Alu	AluY	297	0	0	0	297	0	292	0	0	0	0	0	Old.World.Monkey
chr16:68788043:68788328:+	SINE	Alu	AluJr	285	0	0	299	303	299	299	0	0	0	0	0	Old.World.Monkey
chr16:68788444:68788517:-	SINE	MIR	MIRb	73	73	73	73	73	73	73	73	72	0	0	0	Pig.Cow
chr16:68788619:68788880:-	LINE	L2	L2a	261	261	261	258	258	260	260	261	310	0	0	0	Pig.Cow
chr16:68788912:68789212:+	SINE	Alu	AluJb	300	288	331	293	297	303	302	0	0	0	0	0	Old.World.Monkey
chr16:68789332:68789448:-	SINE	Alu	AluJo	116	116	116	120	120	124	124	116	0	0	120	0	Eutheria
chr16:68789663:68789970:-	SINE	Alu	AluSq	307	307	305	310	315	301	301	292	0	0	0	0	New.World.Monkey
chr16:68790625:68790931:+	SINE	Alu	AluJo	306	0	306	307	0	306	306	304	0	0	0	0	New.World.Monkey
chr16:68790990:68791282:-	SINE	Alu	AluSz	292	292	292	283	282	0	294	0	0	0	0	0	Old.World.Monkey
chr16:68791531:68791637:+	SINE	MIR	MIR	106	106	106	108	108	0	0	0	0	0	0	0	Apes
chr16:68791693:68792010:-	SINE	Alu	AluJb	317	313	315	366	339	0	314	0	0	0	0	0	Old.World.Monkey
chr16:68792174:68792325:+	SINE	MIR	MIR	151	151	151	151	151	151	151	0	0	0	0	0	Old.World.Monkey
chr16:68792343:68792513:+	SINE	Alu	FAM	170	170	170	170	170	169	169	0	0	0	0	0	Old.World.Monkey
chr16:68792712:68792997:-	SINE	Alu	AluSx1	285	0	0	284	292	295	295	0	0	0	0	0	Old.World.Monkey
chr16:68793018:68793122:-	SINE	Alu	AluJo	104	104	104	104	104	103	103	0	0	0	0	0	Old.World.Monkey
chr16:68793122:68793237:+	SINE	Alu	AluJo	115	115	115	115	115	115	115	0	0	0	0	0	Old.World.Monkey
chr16:68793307:68793366:-	SINE	MIR	MIR	59	59	59	59	59	59	59	0	0	0	0	0	Old.World.Monkey
chr16:68793378:68793696:-	SINE	Alu	AluSx	318	321	305	312	0	0	0	0	0	0	0	0	Great.Apes
chr16:68793989:68794316:-	SINE	Alu	AluY	327	339	0	325	316	313	313	0	0	0	0	0	Old.World.Monkey
chr16:68795337:68795677:-	LINE	L2	L2a	340	340	340	340	334	332	332	329	0	0	0	0	New.World.Monkey
chr16:68795670:68795831:-	LINE	L2	L2a	161	161	161	161	161	0	0	0	0	0	0	0	Apes
chr16:68795968:68796043:-	DNA	hAT-Charlie	MER5A	75	75	75	75	75	75	75	75	0	0	72	72	Eutheria
chr16:68796053:68796335:+	LINE	L2	L2b	282	282	282	282	282	283	283	277	0	0	0	0	New.World.Monkey
chr16:68796529:68796845:+	SINE	Alu	AluSx1	316	306	304	305	0	397	301	0	0	0	0	0	Old.World.Monkey
chr16:68797335:68797387:-	SINE	MIR	MIRc	52	52	52	0	52	52	52	52	0	0	0	0	New.World.Monkey
chr16:68797669:68797841:-	DNA	hAT-Charlie	MER5A	172	172	172	170	170	172	172	168	177	0	0	0	Pig.Cow
chr16:68797896:68797970:-	DNA	hAT-Charlie	MER5A	74	74	74	74	74	74	74	74	0	72	0	0	Pig.Cow
chr16:68798197:68798495:+	SINE	Alu	AluSx	298	298	0	298	298	298	298	303	0	0	0	0	New.World.Monkey
chr16:68799089:68799387:-	SINE	Alu	AluSc	298	292	298	298	0	298	298	0	0	0	0	0	Old.World.Monkey
chr16:68799822:68799880:-	SINE	MIR	MIRb	58	58	58	58	0	58	58	58	0	0	0	0	New.World.Monkey
chr16:68799880:68800179:+	SINE	Alu	AluSx3	299	299	299	295	0	290	294	0	0	0	0	0	Old.World.Monkey
chr16:68800179:68800224:-	SINE	MIR	MIRb	45	45	44	43	0	45	45	0	0	0	0	0	Old.World.Monkey
chr16:68800384:68800467:+	SINE	MIR	MIR	83	83	83	83	83	83	83	83	0	0	0	0	New.World.Monkey
chr16:68800526:68800641:-	SINE	MIR	MIR	115	115	115	115	135	115	111	115	0	0	0	0	New.World.Monkey
chr16:68800641:68800929:-	SINE	Alu	AluSx1	288	288	286	287	289	306	0	312	0	0	0	0	New.World.Monkey
chr16:68800929:68800972:-	SINE	MIR	MIR	43	43	43	43	43	43	43	43	42	0	0	0	Pig.Cow
chr16:68801092:68801400:-	SINE	Alu	AluSx	308	307	305	306	310	0	0	0	0	0	0	0	Apes
chr16:68801716:68801838:+	SINE	Alu	FLAM_A	122	122	122	122	130	122	122	121	0	0	0	0	New.World.Monkey
chr16:68801862:68802147:-	SINE	Alu	AluSp	285	289	287	285	601	321	285	295	0	0	0	0	New.World.Monkey
chr16:68802161:68802341:-	LINE	RTE	L4	180	180	177	201	197	180	180	0	0	192	0	0	Pig.Cow
chr16:68802421:68802478:-	LINE	L1	L1ME4a	57	57	57	57	57	57	57	0	56	0	0	0	Pig.Cow
chr16:68802478:68802607:+	SINE	Alu	FLAM_A	129	127	127	127	127	127	127	0	0	0	0	0	Old.World.Monkey
chr16:68802607:68802680:-	LINE	L1	L1ME4a	73	73	73	73	73	73	73	0	0	0	0	0	Old.World.Monkey
chr16:68802766:68803119:+	LINE	L2	L2a	353	354	354	362	362	355	355	350	0	0	0	0	New.World.Monkey
chr16:68803371:68803511:-	SINE	Alu	FLAM_C	140	145	147	138	137	136	136	142	0	0	0	0	New.World.Monkey
chr16:68803548:68803711:+	SINE	Alu	AluJo	163	164	163	0	163	0	163	0	0	0	0	0	Old.World.Monkey
chr16:68803713:68803882:-	SINE	Alu	AluSc8	169	169	169	0	170	0	0	0	0	0	0	0	Apes
chr16:68804038:68804087:-	LINE	CR1	L3	49	49	49	49	49	49	49	49	105	0	0	0	Pig.Cow
chr16:68804382:68804773:-	LINE	L2	L2a	391	391	402	391	391	391	391	394	0	0	0	0	New.World.Monkey
chr16:68805191:68805375:-	SINE	Alu	AluJb	184	184	184	182	0	178	178	0	0	0	0	0	Old.World.Monkey
chr16:68805375:68805668:+	SINE	Alu	AluSc	293	293	292	292	293	287	289	0	0	0	0	0	Old.World.Monkey
chr16:68805668:68805783:-	SINE	Alu	AluJb	115	115	115	113	115	117	116	0	0	0	0	0	Old.World.Monkey
chr16:68805784:68806028:-	SINE	MIR	MIR	244	244	244	240	240	240	240	240	0	0	0	0	New.World.Monkey
chr16:68806328:68806372:-	LINE	L2	L2c	44	44	44	44	43	44	44	47	0	42	0	0	Pig.Cow
chr16:68806490:68806555:-	DNA	TcMar-Tigger	Tigger9b	65	65	65	65	65	65	65	66	0	0	0	0	New.World.Monkey
chr16:68806555:68806853:+	SINE	Alu	AluJb	298	298	298	295	295	292	292	286	0	0	0	0	New.World.Monkey
chr16:68806853:68806928:-	DNA	TcMar-Tigger	Tigger9b	75	75	75	72	72	75	75	75	0	74	0	0	Pig.Cow
chr16:68806926:68807188:-	DNA	TcMar-Tigger	Tigger9b	262	262	262	262	265	264	264	267	255	258	0	0	Pig.Cow
chr16:68807188:68807501:-	SINE	Alu	AluSx	313	311	314	313	319	306	306	322	0	0	0	0	New.World.Monkey
chr16:68807501:68807582:-	DNA	TcMar-Tigger	Tigger9b	81	80	81	81	81	81	81	81	0	0	0	0	New.World.Monkey
chr16:68807582:68807686:-	SINE	MIR	MIRb	104	104	104	104	104	104	104	104	107	0	0	0	Pig.Cow
chr16:68807819:68808109:-	SINE	Alu	AluJr	290	0	291	291	286	287	287	0	0	0	0	0	Old.World.Monkey
chr16:68808145:68808436:+	SINE	Alu	AluSx1	291	0	291	291	291	292	292	0	0	0	0	0	Old.World.Monkey
chr16:68808482:68808536:+	SINE	Alu	AluJo	54	54	54	62	56	62	62	0	0	0	0	0	Old.World.Monkey
chr16:68808609:68808757:+	DNA	hAT	MamRep38	148	148	148	147	147	147	147	0	0	163	0	0	Pig.Cow
chr16:68808867:68809054:+	SINE	Alu	AluJb	187	181	192	0	182	196	196	0	0	0	0	0	Old.World.Monkey
chr16:68809133:68809310:-	LINE	L1	L1MC4	177	177	177	176	0	218	173	201	190	188	0	0	Pig.Cow
chr16:68809878:68810189:-	SINE	Alu	AluSz6	311	323	309	316	318	310	311	322	0	0	0	0	New.World.Monkey
chr16:68810278:68810335:+	SINE	MIR	MIRb	57	57	57	57	57	57	57	57	0	0	0	0	New.World.Monkey
chr16:68810442:68810571:-	SINE	Alu	AluJo	129	129	129	125	127	128	128	127	0	0	0	0	New.World.Monkey
chr16:68810704:68810926:-	SINE	MIR	MIRb	222	222	222	222	222	218	218	219	0	223	0	0	Pig.Cow
chr16:68811106:68811351:+	SINE	MIR	MIR	245	245	245	245	245	242	242	243	0	399	0	0	Pig.Cow
chr16:68811432:68811620:-	SINE	Alu	AluJb	188	194	0	186	0	182	182	0	0	0	0	0	Old.World.Monkey
chr16:68811620:68811934:-	SINE	Alu	AluSx	314	314	0	680	0	311	311	0	0	0	0	0	Old.World.Monkey
chr16:68811947:68812248:-	SINE	Alu	AluSg	301	305	0	316	0	293	293	0	0	0	0	0	Old.World.Monkey
chr16:68812248:68812301:+	LINE	L1	L1MB8	53	53	53	53	0	53	53	54	0	0	0	0	New.World.Monkey
chr16:68813232:68813450:+	SINE	MIR	MIRb	218	218	218	218	218	215	215	211	0	0	0	0	New.World.Monkey
chr16:68813476:68813739:+	SINE	Alu	AluSc	263	264	264	259	260	260	260	0	0	0	0	0	Old.World.Monkey
chr16:68813841:68814192:+	LINE	L2	L2a	351	351	351	351	351	350	350	0	0	0	0	0	Old.World.Monkey
chr16:68814192:68814492:-	SINE	Alu	AluSz	300	570	301	298	298	309	309	0	0	0	0	0	Old.World.Monkey
chr16:68814492:68814542:+	LINE	L2	L2a	50	50	50	50	50	50	50	0	0	0	0	0	Old.World.Monkey
chr16:68814686:68814945:-	LINE	L2	L2	259	259	259	259	259	271	271	0	0	0	0	0	Old.World.Monkey
chr16:68815237:68815541:-	SINE	Alu	AluJb	304	304	304	304	304	309	309	0	0	0	0	0	Old.World.Monkey
chr16:68815543:68815672:-	SINE	Alu	FLAM_C	129	129	133	133	133	134	134	133	0	0	0	0	New.World.Monkey
chr16:68816299:68816491:-	SINE	MIR	MIRb	192	190	192	195	191	195	195	199	298	0	0	0	Pig.Cow
chr16:68816705:68816974:-	LINE	CR1	L3	269	269	267	272	267	270	270	268	283	283	278	0	Eutheria
chr16:68817017:68817321:+	SINE	Alu	AluSz6	304	303	295	305	0	0	0	302	0	0	0	0	New.World.Monkey
chr16:68817571:68817878:-	SINE	Alu	AluSx1	307	307	307	0	0	302	302	312	0	0	0	0	New.World.Monkey
chr16:68817878:68818151:-	LINE	L1	L1MC4a	273	273	271	273	273	273	273	273	0	0	0	0	New.World.Monkey
chr16:68818434:68818709:-	LINE	L1	L1PB1	275	275	266	274	274	276	276	0	0	0	0	0	Old.World.Monkey
chr16:68819095:68819394:-	SINE	Alu	AluSz	299	299	299	299	300	301	301	293	0	0	0	0	New.World.Monkey
chr16:68819395:68819520:-	SINE	Alu	AluJr	125	125	125	125	125	125	125	0	0	0	0	0	Old.World.Monkey
chr16:68819530:68819795:-	LINE	L1	L1MC4a	265	262	262	264	265	318	315	264	0	0	0	0	New.World.Monkey
chr16:68820073:68820372:-	SINE	Alu	AluSx1	299	300	0	302	321	297	297	0	0	0	0	0	Old.World.Monkey
chr16:68821129:68821369:+	SINE	MIR	MIRc	240	240	240	240	240	232	232	239	0	0	0	0	New.World.Monkey
chr16:68821411:68821546:-	SINE	Alu	FLAM_C	135	132	0	138	133	130	130	135	0	0	0	0	New.World.Monkey
chr16:68821554:68821728:-	SINE	Alu	AluSx1	174	174	0	180	0	0	0	0	0	0	0	0	Great.Apes
chr16:68821728:68822029:-	SINE	Alu	AluSq2	301	310	0	292	303	0	0	0	0	0	0	0	Apes
chr16:68822185:68822523:-	LINE	L1	L1ME1	338	338	330	338	338	329	329	0	0	0	0	0	Old.World.Monkey
chr16:68822619:68822934:+	SINE	Alu	AluSg	315	316	0	319	329	319	319	0	0	0	0	0	Old.World.Monkey
chr16:68822953:68823234:-	SINE	Alu	AluJb	281	282	281	278	280	279	279	0	0	0	0	0	Old.World.Monkey
chr16:68823431:68823608:-	LINE	L1	L1MB8	177	180	175	183	177	178	180	188	0	0	0	0	New.World.Monkey
chr16:68823609:68823679:-	DNA	hAT-Charlie	MER5B	70	70	70	70	70	69	69	70	0	0	0	0	New.World.Monkey
chr16:68823680:68823983:+	SINE	Alu	AluSp	303	303	297	303	297	0	0	308	0	0	0	0	New.World.Monkey
chr16:68824972:68825056:+	LINE	L2	L2a	84	84	85	84	83	84	84	82	0	0	0	0	New.World.Monkey
chr16:68825274:68825319:+	LINE	L2	L2a	45	45	45	45	45	45	45	45	0	0	0	0	New.World.Monkey
chr16:68825319:68825614:-	SINE	Alu	AluJb	295	309	0	298	324	300	300	420	0	0	0	0	New.World.Monkey
chr16:68825614:68825776:+	LINE	L2	L2a	162	162	0	162	158	165	165	156	160	155	0	0	Pig.Cow
chr16:68825821:68826123:-	SINE	Alu	AluSx1	302	297	0	297	301	741	749	0	0	0	0	0	Old.World.Monkey
chr16:68826134:68826425:-	SINE	Alu	AluSz	291	296	301	304	288	297	297	0	0	0	0	0	Old.World.Monkey
chr16:68827441:68827509:+	SINE	MIR	MIR	68	68	68	68	67	67	369	0	83	77	0	81	Eutheria
chr16:68827512:68827854:+	SINE	Alu	AluSx	342	343	0	332	343	0	338	0	0	0	0	0	Old.World.Monkey
chr16:68827931:68828242:-	SINE	Alu	AluJo	311	311	310	305	0	311	311	0	0	0	0	0	Old.World.Monkey
chr16:68828435:68828588:-	SINE	Alu	AluJb	153	153	153	153	149	0	0	0	0	0	0	0	Apes
chr16:68828588:68828894:-	SINE	Alu	AluY	306	297	303	302	0	0	0	0	0	0	0	0	Great.Apes
chr16:68828894:68828968:-	SINE	Alu	AluJb	74	74	74	74	0	72	72	72	0	0	0	0	New.World.Monkey
chr16:68829243:68829375:-	SINE	Alu	FLAM_C	132	131	0	143	0	133	133	0	0	0	0	0	Old.World.Monkey
chr16:68829386:68829698:-	SINE	Alu	AluSx1	312	303	0	312	0	0	0	300	0	0	0	0	New.World.Monkey
chr16:68829784:68830085:+	SINE	Alu	AluSx3	301	301	302	311	287	293	293	0	0	0	0	0	Old.World.Monkey
chr16:68830759:68830873:+	SINE	Alu	AluSz6	114	114	114	114	114	114	114	0	0	0	0	0	Old.World.Monkey
chr16:68830909:68830957:+	SINE	Alu	AluSz6	48	48	48	0	48	48	48	0	0	0	0	0	Old.World.Monkey
chr16:68831007:68831300:+	SINE	Alu	AluJr	293	290	293	293	307	292	292	0	0	0	0	0	Old.World.Monkey
chr16:68831303:68831606:+	SINE	Alu	AluJb	303	303	304	303	303	292	292	0	0	0	0	0	Old.World.Monkey
chr16:68831700:68831993:+	SINE	Alu	AluSz	293	290	0	292	293	0	598	0	0	0	0	0	Old.World.Monkey
chr16:68832862:68833103:-	SINE	MIR	MIRc	241	241	241	241	239	237	238	0	0	0	0	0	Old.World.Monkey
chr16:68833634:68833950:+	SINE	Alu	AluSx	316	310	0	314	315	0	0	0	0	0	0	0	Apes
chr16:68833960:68834103:+	SINE	Alu	FLAM_C	143	143	144	144	145	144	146	145	0	0	0	0	New.World.Monkey
chr16:68834175:68834287:+	SINE	MIR	MIRc	112	112	112	112	112	110	112	112	115	0	0	0	Pig.Cow
chr16:68834573:68834926:+	LINE	L2	L2a	353	357	355	357	355	349	350	337	367	348	0	0	Pig.Cow
chr16:68835013:68835318:-	SINE	Alu	AluSx1	305	304	309	1707	1693	1719	1723	2584	0	0	0	0	New.World.Monkey
chr16:68835852:68836057:-	DNA	hAT-Charlie	MER20	205	205	205	205	205	205	205	203	0	0	0	0	New.World.Monkey
chr16:68836114:68836310:+	SINE	MIR	MIR	196	196	196	0	192	196	196	191	0	208	0	0	Pig.Cow
chr16:68836369:68836673:-	SINE	Alu	AluSx1	304	304	0	314	309	318	318	0	0	0	0	0	Old.World.Monkey
chr16:68837112:68837201:+	LINE	RTE	L4	89	89	89	88	89	89	89	93	0	0	0	0	New.World.Monkey
chr16:68837305:68837597:-	SINE	Alu	AluSx1	292	292	292	297	293	0	0	0	0	0	0	0	Apes
chr16:68837674:68837914:-	LTR	ERVL-MaLR	MLT1J	240	239	0	240	239	246	246	0	0	0	0	0	Old.World.Monkey
chr16:68838005:68838315:-	SINE	Alu	AluY	310	298	0	304	301	0	0	0	0	0	0	0	Apes
chr16:68838322:68838436:-	LTR	ERVL-MaLR	MLT1J	114	0	114	114	427	113	113	0	0	0	0	0	Old.World.Monkey
chr16:68838727:68838955:-	SINE	Alu	AluJb	228	218	232	218	0	236	234	0	0	0	0	0	Old.World.Monkey
chr16:68839090:68839218:-	SINE	Alu	AluSz	128	128	128	128	128	128	128	0	0	0	0	0	Old.World.Monkey
chr16:68839485:68839803:-	SINE	Alu	AluSq2	318	318	465	323	314	315	315	0	0	0	0	0	Old.World.Monkey
chr16:68839851:68840025:-	SINE	Alu	AluSz6	174	174	174	174	174	184	184	0	0	0	0	0	Old.World.Monkey
chr16:68840025:68840352:-	SINE	Alu	AluSz6	327	319	0	0	0	0	0	0	0	0	0	0	Great.Apes
chr16:68840464:68840696:-	SINE	MIR	MIR	232	232	232	232	232	232	232	232	0	0	0	0	New.World.Monkey
chr16:68841290:68841617:+	SINE	Alu	AluJo	327	327	348	327	317	623	614	319	0	0	0	0	New.World.Monkey
chr16:68841701:68841988:+	SINE	Alu	AluJb	287	287	283	287	288	287	287	276	0	0	0	0	New.World.Monkey
chr16:68843129:68843404:-	SINE	Alu	AluSx1	275	298	0	307	306	0	297	0	0	0	0	0	Old.World.Monkey
chr16:68843416:68843724:-	SINE	Alu	AluJo	308	308	320	320	319	0	313	304	0	0	0	0	New.World.Monkey
chr16:68844469:68844484:-	SINE	Alu	FLAM_C	15	15	0	15	0	0	0	0	0	0	0	0	Great.Apes
chr16:68844484:68844781:+	SINE	Alu	AluSx1	297	300	299	297	311	316	297	338	0	0	0	0	New.World.Monkey
chr16:68844781:68844907:-	SINE	Alu	FLAM_C	126	126	0	126	126	122	124	122	0	0	0	0	New.World.Monkey
chr16:68844925:68845018:-	LINE	L1	L1ME3D	93	93	0	93	93	93	93	89	0	0	0	0	New.World.Monkey
chr16:68845018:68845320:+	SINE	Alu	AluSp	302	0	0	296	300	298	298	0	0	0	0	0	Old.World.Monkey
chr16:68845320:68845412:-	LINE	L1	L1ME3D	92	89	92	92	92	92	92	0	0	0	0	0	Old.World.Monkey
chr16:68846449:68846567:-	LINE	L2	L2a	118	118	124	124	122	127	127	124	124	127	0	0	Pig.Cow
chr16:68846662:68846914:+	SINE	Alu	AluSz6	252	252	251	252	252	269	269	253	0	0	0	0	New.World.Monkey
chr16:68846970:68847134:+	SINE	Alu	AluJr	164	164	164	163	165	160	160	166	0	0	0	0	New.World.Monkey
chr16:68847584:68847835:+	SINE	Alu	AluSg	251	251	0	251	251	251	251	0	0	0	0	0	Old.World.Monkey
chr16:68847857:68848148:+	SINE	Alu	AluSc	291	291	0	291	291	0	302	0	0	0	0	0	Old.World.Monkey
chr16:68848178:68848464:+	SINE	Alu	AluSx	286	286	307	291	297	0	709	0	0	0	0	0	Old.World.Monkey
chr16:68848676:68848843:+	SINE	Alu	FRAM	167	169	164	0	171	167	176	0	0	0	0	0	Old.World.Monkey
chr16:68848846:68849146:+	SINE	Alu	AluSq2	300	300	300	300	300	0	296	0	0	0	0	0	Old.World.Monkey
chr16:68849256:68849322:-	DNA	TcMar-Mariner	MADE1	66	66	66	64	66	66	66	374	0	0	0	0	New.World.Monkey
chr16:68849741:68849930:-	LINE	L1	L1ME5	189	189	189	187	189	189	189	194	0	0	0	0	New.World.Monkey
chr16:68849930:68850214:-	SINE	Alu	AluSx1	284	800	284	284	281	283	282	284	0	0	0	0	New.World.Monkey
chr16:68850366:68850671:+	SINE	Alu	AluSz	305	312	301	330	297	308	308	595	0	0	0	0	New.World.Monkey
chr16:68851292:68851859:+	LINE	L1	L1MC4	567	568	571	567	0	0	0	579	0	0	0	0	New.World.Monkey
chr16:68851859:68852172:+	SINE	Alu	AluY	313	309	0	302	0	0	0	0	0	0	0	0	Great.Apes
chr16:68852172:68852411:+	LINE	L1	L1MC4	239	239	0	238	0	0	0	0	0	0	0	0	Great.Apes
chr16:68852431:68852469:-	SINE	Alu	AluSx	38	38	0	0	0	0	0	0	0	0	0	0	Great.Apes
chr16:68852469:68852781:+	SINE	Alu	AluY	312	313	0	0	0	0	0	0	0	0	0	0	Great.Apes
chr16:68852781:68853058:-	SINE	Alu	AluSx	277	277	0	275	0	0	0	0	0	0	0	0	Great.Apes
chr16:68853449:68853780:-	LINE	L1	L1PB4	331	331	331	331	331	566	566	657	0	0	0	0	New.World.Monkey
chr16:68853819:68854112:+	SINE	Alu	AluJb	293	294	0	293	291	292	292	0	0	0	0	0	Old.World.Monkey
chr16:68854182:68854255:+	SINE	MIR	MIR	73	0	0	73	0	73	73	0	0	0	0	0	Old.World.Monkey
chr16:68854255:68854552:-	SINE	Alu	AluSx3	297	0	0	457	0	298	310	0	0	0	0	0	Old.World.Monkey
chr16:68854552:68854607:+	SINE	MIR	MIR	55	55	55	55	55	55	55	0	0	0	0	0	Old.World.Monkey
chr16:68854688:68854787:+	SINE	Alu	AluJr	99	99	99	99	99	98	98	99	0	0	0	0	New.World.Monkey
chr16:68854797:68854841:-	SINE	Alu	AluYc	44	44	44	44	44	44	44	44	0	0	0	0	New.World.Monkey
chr16:68855093:68855388:+	SINE	Alu	AluJb	295	295	289	296	295	291	291	420	0	0	0	0	New.World.Monkey
chr16:68857609:68857792:-	LTR	ERVL-MaLR	MLT1J	183	183	183	0	179	176	176	0	0	0	0	0	Old.World.Monkey
chr16:68857792:68857891:-	DNA	hAT-Charlie	MER5A1	99	99	99	0	99	97	97	0	0	104	0	0	Pig.Cow
chr16:68857891:68858199:-	SINE	Alu	AluSp	308	308	308	310	299	0	301	0	0	0	0	0	Old.World.Monkey
chr16:68858199:68858273:-	DNA	hAT-Charlie	MER5A1	74	74	74	74	74	74	74	74	0	0	0	0	New.World.Monkey
chr16:68858273:68858466:-	LTR	ERVL-MaLR	MLT1J	193	193	193	193	0	193	193	188	0	0	0	0	New.World.Monkey
chr16:68858902:68858994:+	SINE	Alu	AluJr	92	92	92	93	0	93	93	94	0	0	0	0	New.World.Monkey
chr16:68859706:68860022:-	SINE	Alu	AluJr	316	321	0	341	309	336	356	0	0	0	0	0	Old.World.Monkey
chr16:68860216:68860348:-	SINE	Alu	FLAM_C	132	132	0	132	132	132	132	133	0	0	0	0	New.World.Monkey
chr16:68860383:68860510:+	SINE	Alu	FLAM_C	127	127	0	130	127	146	145	130	0	0	0	0	New.World.Monkey
chr16:68860891:68861177:+	SINE	Alu	AluSx1	286	286	286	286	286	286	286	0	0	0	0	0	Old.World.Monkey
chr16:68861563:68861800:+	LINE	L2	L2	237	232	237	234	234	234	234	234	0	0	0	0	New.World.Monkey
chr16:68862426:68862530:-	SINE	MIR	MIRb	104	104	104	104	104	104	104	104	0	103	0	0	Pig.Cow
chr16:68863145:68863226:-	LTR	ERVL-MaLR	MLT1H2	81	81	81	81	81	81	81	81	84	91	0	0	Pig.Cow
chr16:68863847:68864154:-	SINE	Alu	AluSp	307	302	0	0	294	307	0	0	0	0	0	0	Old.World.Monkey
chr16:68864439:68864773:-	LTR	ERVL-MaLR	MLT1L	334	334	334	333	334	324	324	331	0	459	0	0	Pig.Cow
chr16:68864969:68865290:-	SINE	Alu	AluY	321	316	388	325	0	0	0	0	0	0	0	0	Great.Apes
chr16:68865433:68865740:-	SINE	Alu	AluSq2	307	313	0	308	305	0	0	300	0	0	0	0	New.World.Monkey
chr16:68865840:68866189:+	LINE	L1	L1PA14	349	358	358	358	646	350	352	0	0	0	0	0	Old.World.Monkey
chr16:68866220:68866398:+	SINE	Alu	AluSx	178	178	178	177	176	178	178	176	0	0	0	0	New.World.Monkey
chr16:68866440:68866748:+	SINE	Alu	AluSq2	308	307	0	303	305	296	295	0	0	0	0	0	Old.World.Monkey
chr16:68867863:68868156:-	SINE	Alu	AluJb	293	291	301	293	296	293	293	0	0	0	0	0	Old.World.Monkey
chr16:68868176:68868419:-	SINE	Alu	AluJr	243	243	243	233	243	242	242	245	0	0	0	0	New.World.Monkey
chr16:68869532:68869827:+	SINE	Alu	AluSz	295	294	295	294	295	294	294	305	0	0	0	0	New.World.Monkey
chr16:68870063:68870254:+	DNA	hAT-Charlie	MER20	191	191	191	191	191	190	190	0	0	0	0	0	Old.World.Monkey
chr16:68870362:68870645:-	SINE	Alu	AluJb	283	283	284	272	283	283	283	293	0	0	0	0	New.World.Monkey
chr16:68870652:68870770:-	LINE	L1	L1MB4	118	118	116	118	118	120	120	125	0	0	0	0	New.World.Monkey
chr16:68870767:68870948:-	LINE	L1	L1MB4	181	181	181	181	180	180	180	176	0	0	0	0	New.World.Monkey
chr16:68870988:68871145:-	SINE	Alu	AluY	157	155	168	153	157	152	0	0	0	0	0	0	Old.World.Monkey
chr16:68871183:68871311:-	SINE	Alu	AluY	128	128	0	128	128	0	0	0	0	0	0	0	Apes
chr16:68871314:68871619:-	SINE	Alu	AluSz	305	300	0	300	0	0	0	0	0	0	0	0	Great.Apes
chr16:68871643:68871930:+	SINE	Alu	AluY	287	288	0	289	0	0	0	0	0	0	0	0	Great.Apes
chr16:68871991:68872079:-	LINE	L1	L1M2	88	88	88	88	0	88	88	0	0	0	0	0	Old.World.Monkey
chr16:68872139:68872433:-	SINE	Alu	AluSz	294	294	293	0	0	0	0	0	0	0	0	0	Great.Apes
chr16:68872433:68872581:+	SINE	Alu	AluSx1	148	153	153	148	0	143	147	0	0	0	0	0	Old.World.Monkey
chr16:68872589:68872627:-	LINE	L2	L2b	38	38	38	38	0	38	38	0	0	0	0	0	Old.World.Monkey
chr16:68872680:68872821:-	SINE	Alu	AluJb	141	141	141	164	0	166	166	0	0	0	0	0	Old.World.Monkey
chr16:68872938:68873059:+	SINE	MIR	MIR	121	121	121	117	0	133	133	116	0	0	0	0	New.World.Monkey
chr16:68873059:68873351:+	SINE	Alu	AluSx	292	290	0	287	0	289	289	0	0	0	0	0	Old.World.Monkey
chr16:68873351:68873415:+	SINE	MIR	MIR	64	64	64	64	0	64	64	0	0	0	0	0	Old.World.Monkey
chr16:68873415:68873668:-	SINE	Alu	AluSx	253	253	253	0	0	253	253	0	0	0	0	0	Old.World.Monkey
chr16:68873851:68874000:-	DNA	hAT-Tip100	ORSL-2b	149	149	149	149	0	149	149	143	0	0	0	0	New.World.Monkey
chr16:68874136:68874309:+	DNA	hAT-Tip100	MER115	173	173	172	173	0	173	173	174	0	0	0	0	New.World.Monkey
chr16:68874312:68874533:-	SINE	Alu	AluSx	221	222	222	221	0	0	233	0	0	0	0	0	Old.World.Monkey
chr16:68874534:68874675:-	SINE	Alu	AluJo	141	141	141	141	0	140	140	0	0	0	0	0	Old.World.Monkey
chr16:68874675:68874798:+	DNA	hAT-Tip100	MER115	123	123	123	123	0	123	123	0	0	0	0	0	Old.World.Monkey
chr16:68874798:68875101:-	SINE	Alu	AluSc	303	303	0	302	0	372	298	0	0	0	0	0	Old.World.Monkey
chr16:68875101:68875460:+	DNA	hAT-Tip100	MER115	359	359	0	369	0	376	376	0	0	0	0	0	Old.World.Monkey
chr16:68875680:68875943:+	SINE	Alu	AluJb	263	263	263	0	262	0	0	0	0	0	0	0	Apes
chr16:68875964:68876050:+	SINE	Alu	FLAM_A	86	86	85	0	86	0	0	0	0	0	0	0	Apes
chr16:68876190:68876493:+	SINE	Alu	AluSz	303	303	303	303	298	0	0	0	0	0	0	0	Apes
chr16:68876494:68876834:+	DNA	hAT-Charlie	MER20B	340	342	355	342	341	342	342	0	0	0	0	0	Old.World.Monkey
chr16:68876834:68877135:-	SINE	Alu	AluSg	301	301	0	297	304	289	300	0	0	0	0	0	Old.World.Monkey
chr16:68877135:68877331:+	DNA	hAT-Charlie	MER20B	196	196	0	196	196	205	205	204	0	203	0	0	Pig.Cow
chr16:68877827:68877873:-	SINE	MIR	MIR	46	46	46	46	46	46	46	46	48	0	0	0	Pig.Cow
chr16:68878188:68878305:-	SINE	MIR	MIR3	117	117	117	117	117	117	117	0	115	121	0	0	Pig.Cow
chr16:68878574:68878797:-	SINE	MIR	MIRb	223	223	223	224	224	224	224	0	224	224	0	0	Pig.Cow
chr16:68878870:68879170:-	SINE	Alu	AluSz	300	299	0	306	292	298	295	0	0	0	0	0	Old.World.Monkey
chr16:68879470:68879747:+	SINE	Alu	AluJb	277	277	276	277	276	285	276	0	0	0	0	0	Old.World.Monkey
chr16:68879749:68879922:-	SINE	Alu	AluSx1	173	174	175	173	172	181	182	0	0	0	0	0	Old.World.Monkey
chr16:68879922:68880234:-	SINE	Alu	AluSq	312	312	314	312	311	0	310	0	0	0	0	0	Old.World.Monkey
chr16:68880237:68880398:-	DNA	hAT-Charlie	Charlie1a	161	161	161	161	161	0	163	0	0	0	0	0	Old.World.Monkey
chr16:68880398:68880707:-	SINE	Alu	AluSx3	309	313	307	303	315	0	305	0	0	0	0	0	Old.World.Monkey
chr16:68880707:68880743:-	DNA	hAT-Charlie	Charlie1a	36	36	36	36	36	36	36	0	0	0	0	0	Old.World.Monkey
chr16:68880796:68881092:-	SINE	Alu	AluSp	296	295	0	294	296	300	299	0	0	0	0	0	Old.World.Monkey
chr16:68881093:68881153:-	DNA	hAT-Charlie	Charlie1a	60	60	0	2135	60	59	59	0	62	0	0	0	Pig.Cow
chr16:68881166:68881290:-	DNA	hAT-Charlie	Charlie1	124	124	0	125	125	120	127	125	125	0	0	0	Pig.Cow
chr16:68881620:68881922:+	SINE	Alu	AluSx	302	0	0	302	0	0	429	0	0	0	0	0	Old.World.Monkey
chr16:68881993:68882153:-	SINE	Alu	FAM	160	0	160	164	160	160	160	0	0	0	0	0	Old.World.Monkey
chr16:68882225:68882345:-	LINE	L1	L1ME4a	120	120	120	118	0	119	119	120	0	0	0	0	New.World.Monkey
chr16:68882409:68882587:-	LINE	L1	L1ME4a	178	177	177	177	176	178	178	177	0	0	0	0	New.World.Monkey
chr16:68882580:68882955:-	LINE	L1	L1MC4a	375	375	375	372	375	378	378	375	0	0	0	0	New.World.Monkey
chr16:68882955:68883249:+	SINE	Alu	AluSx1	294	294	0	294	294	296	296	0	0	0	0	0	Old.World.Monkey
chr16:68883257:68883590:+	SINE	Alu	AluJo	333	338	0	0	338	336	337	0	0	0	0	0	Old.World.Monkey
chr16:68883590:68883624:-	LINE	L1	L1MC4a	34	34	0	0	34	34	34	34	0	0	0	0	New.World.Monkey
chr16:68883726:68883867:-	LINE	L1	L1ME2z	141	141	0	0	141	141	141	0	0	0	0	0	Old.World.Monkey
chr16:68883871:68884174:-	SINE	Alu	AluSg	303	297	0	292	313	306	306	0	0	0	0	0	Old.World.Monkey
chr16:68884514:68884733:-	DNA	hAT-Charlie	MER58A	219	219	0	219	219	219	219	220	0	0	0	0	New.World.Monkey
chr16:68884878:68885064:-	LINE	L1	L1MC4a	186	186	0	185	0	395	184	179	0	0	0	0	New.World.Monkey
chr16:68885064:68885360:-	SINE	Alu	AluSg	296	302	0	295	0	298	625	298	0	0	0	0	New.World.Monkey
chr16:68885360:68885894:-	LINE	L1	L1MC4a	534	532	534	534	0	534	534	0	0	0	0	0	Old.World.Monkey
chr16:68885987:68886175:-	LINE	L2	L2a	188	188	188	188	0	188	188	192	201	0	0	0	Pig.Cow
chr16:68886181:68886263:-	LINE	L1	L1M5	82	82	82	82	82	82	82	80	0	0	0	0	New.World.Monkey
chr16:68886399:68886449:-	LINE	L1	L1ME2z	50	50	50	50	50	50	50	49	0	0	0	0	New.World.Monkey
chr16:68886449:68886759:+	SINE	Alu	AluJo	310	310	0	310	310	304	304	311	0	0	0	0	New.World.Monkey
chr16:68886759:68887077:-	LINE	L1	L1ME2z	318	318	0	319	630	321	322	328	0	0	0	0	New.World.Monkey
chr16:68887077:68887194:+	SINE	Alu	AluSz6	117	117	0	117	117	117	117	119	0	0	0	0	New.World.Monkey
chr16:68887286:68887428:-	LINE	L1	L1ME2z	142	142	142	142	142	145	145	142	0	0	0	0	New.World.Monkey
chr16:68887443:68888076:-	LINE	L1	L1ME2z	633	634	633	634	0	620	620	625	0	0	0	0	New.World.Monkey
chr16:68888076:68888378:+	SINE	Alu	AluJo	302	302	326	297	0	302	302	310	0	0	0	0	New.World.Monkey
chr16:68888378:68888903:-	LINE	L1	L1MC4a	525	526	521	524	0	544	544	0	0	0	0	0	Old.World.Monkey
chr16:68888903:68888989:-	SINE	Alu	AluSz6	86	86	86	85	0	0	84	0	0	0	0	0	Old.World.Monkey
chr16:68888991:68889132:+	SINE	Alu	AluSq2	141	141	141	142	0	0	0	0	0	0	0	0	Great.Apes
chr16:68889132:68889202:-	LINE	L1	L1MC4a	70	70	70	70	0	0	0	0	0	0	0	0	Great.Apes
chr16:68889202:68889493:+	SINE	Alu	AluSx	291	291	291	290	0	0	0	0	0	0	0	0	Great.Apes
chr16:68889493:68889506:-	LINE	L1	L1MC4a	13	13	13	13	0	0	0	0	0	0	0	0	Great.Apes
chr16:68889506:68889800:+	SINE	Alu	AluSx1	294	291	294	296	0	0	0	0	0	0	0	0	Great.Apes
chr16:68889800:68890410:-	LINE	L1	L1MC4a	610	610	605	607	0	0	0	0	0	0	0	0	Great.Apes
chr16:68890405:68890730:-	LINE	L1	L1MC2	325	325	325	325	0	0	0	0	0	0	0	0	Great.Apes
chr16:68890730:68891037:+	SINE	Alu	AluY	307	307	301	316	0	0	0	0	0	0	0	0	Great.Apes
chr16:68891037:68891721:-	LINE	L1	L1MC2	684	685	684	678	0	681	681	0	0	0	0	0	Old.World.Monkey
chr16:68891742:68891968:-	LINE	L1	L1MC4a	226	226	226	230	0	229	229	0	0	0	0	0	Old.World.Monkey
chr16:68891968:68892265:-	SINE	Alu	AluSx1	297	296	298	294	0	298	298	0	0	0	0	0	Old.World.Monkey
chr16:68892265:68892425:-	LINE	L1	L1MC4a	160	160	159	159	0	155	155	0	0	0	0	0	Old.World.Monkey
chr16:68892455:68892685:-	SINE	Alu	AluJo	230	230	230	238	0	234	237	0	0	0	0	0	Old.World.Monkey
chr16:68892685:68892923:-	LINE	L1	L1MC4a	238	238	238	237	0	237	237	233	0	0	0	0	New.World.Monkey
chr16:68893005:68893062:+	LINE	L2	L2a	57	57	57	57	0	58	58	58	0	0	0	0	New.World.Monkey
chr16:68893062:68893373:-	SINE	Alu	AluJo	311	311	311	311	0	318	318	309	0	0	0	0	New.World.Monkey
chr16:68893373:68893451:+	LINE	L2	L2a	78	78	78	77	0	78	78	387	0	0	0	0	New.World.Monkey
chr16:68893492:68893717:-	LINE	L2	L2c	225	225	225	225	0	225	225	223	334	0	0	0	Pig.Cow
chr16:68894681:68894794:+	SINE	MIR	MIRb	113	113	113	113	113	113	113	0	141	0	0	0	Pig.Cow
chr16:68894822:68894920:+	SINE	MIR	MIRb	98	98	98	98	98	98	98	0	0	0	0	0	Old.World.Monkey
chr16:68894950:68895065:-	LINE	L2	L2c	115	115	115	115	115	115	115	115	0	0	0	0	New.World.Monkey
chr16:68895754:68895899:-	LTR	ERVL	LTR79	145	145	145	144	144	144	144	0	0	0	0	0	Old.World.Monkey
chr16:68895928:68896105:-	SINE	Alu	AluSx	177	177	178	177	0	177	177	173	0	0	0	0	New.World.Monkey
chr16:68896123:68896398:-	SINE	Alu	AluSx	275	275	275	270	299	0	298	282	0	0	0	0	New.World.Monkey
chr16:68896416:68896748:-	LTR	ERVL	LTR79	332	332	332	332	332	332	332	322	0	0	0	0	New.World.Monkey
chr16:68897228:68897521:+	SINE	Alu	AluSp	293	298	0	305	302	0	0	0	0	0	0	0	Apes
chr16:68897795:68898090:+	SINE	Alu	AluSp	295	0	0	0	296	294	293	0	0	0	0	0	Old.World.Monkey
chr16:68898195:68898505:+	SINE	Alu	AluJr	310	311	313	0	303	616	301	0	0	0	0	0	Old.World.Monkey
chr16:68898677:68898811:+	SINE	MIR	MIRb	134	134	134	0	134	134	134	134	0	0	0	0	New.World.Monkey
chr16:68898899:68899196:+	SINE	Alu	AluSg7	297	296	0	0	0	0	0	303	0	0	0	0	New.World.Monkey
chr16:68899547:68899836:+	SINE	Alu	AluY	289	306	288	317	317	309	310	0	0	0	0	0	Old.World.Monkey
chr16:68900244:68900548:+	SINE	Alu	AluYb8	304	0	0	0	0	0	0	0	0	0	0	0	Human
chr16:68900558:68900850:+	SINE	Alu	AluSx	292	292	0	284	294	294	294	0	0	0	0	0	Old.World.Monkey
chr16:68901460:68901741:+	SINE	Alu	AluSx1	281	281	0	271	299	280	280	0	0	0	0	0	Old.World.Monkey
chr16:68901763:68902064:+	SINE	Alu	AluJr	301	297	0	0	302	296	295	0	0	0	0	0	Old.World.Monkey
chr16:68902220:68902389:-	LINE	L1	HAL1	169	169	169	169	169	172	172	168	0	0	0	0	New.World.Monkey
chr16:68902389:68902686:-	SINE	Alu	AluY	297	297	295	292	292	0	0	0	0	0	0	0	Apes
chr16:68902686:68903104:-	LINE	L1	HAL1	418	418	418	0	414	418	419	400	0	0	0	0	New.World.Monkey
chr16:68903104:68903377:+	SINE	Alu	AluJo	273	273	273	0	273	273	273	280	0	0	0	0	New.World.Monkey
chr16:68903399:68903584:-	LINE	L1	HAL1	185	185	185	185	185	185	185	185	0	0	0	0	New.World.Monkey
chr16:68903584:68903634:-	LTR	ERVL-MaLR	MLT1D	50	51	50	50	49	0	0	49	0	0	0	0	New.World.Monkey
chr16:68903641:68904217:-	LINE	L2	L2b	576	576	576	576	578	581	581	0	0	0	0	0	Old.World.Monkey
chr16:68904523:68904571:-	LINE	RTE	L4	48	48	48	48	48	48	48	48	0	0	0	0	New.World.Monkey
chr16:68904571:68904701:-	LINE	L1	L1MEc	130	130	130	130	130	0	0	130	0	0	0	0	New.World.Monkey
chr16:68904701:68904993:-	SINE	Alu	AluSq	292	299	292	287	291	432	432	298	0	0	0	0	New.World.Monkey
chr16:68904993:68905474:-	LINE	L1	L1MEc	481	481	478	477	481	471	471	0	0	0	0	0	Old.World.Monkey
chr16:68905501:68905822:-	SINE	Alu	AluSz6	321	321	0	0	321	317	317	0	0	0	0	0	Old.World.Monkey
chr16:68905852:68906138:+	SINE	Alu	AluSx3	286	285	0	0	0	301	293	0	0	0	0	0	Old.World.Monkey
chr16:68906140:68906202:-	LINE	L1	L1MEc	62	0	0	0	0	72	72	0	0	0	0	0	Old.World.Monkey
chr16:68906202:68906504:-	SINE	Alu	AluSx	302	0	0	0	0	308	304	0	0	0	0	0	Old.World.Monkey
chr16:68906504:68906569:-	LINE	L1	L1MEc	65	0	0	0	0	65	65	0	0	0	0	0	Old.World.Monkey
chr16:68906569:68906639:-	SINE	Alu	AluSq	70	0	0	0	0	139	140	0	0	0	0	0	Old.World.Monkey
chr16:68906639:68906905:-	SINE	Alu	AluSx	266	0	0	0	0	264	264	0	0	0	0	0	Old.World.Monkey
chr16:68906921:68907209:-	LINE	L1	L1MB7	288	0	0	0	0	287	287	0	0	0	0	0	Old.World.Monkey
chr16:68907209:68907516:-	SINE	Alu	AluSq2	307	0	0	0	0	298	298	0	0	0	0	0	Old.World.Monkey
chr16:68907516:68907608:-	LINE	L1	L1MB7	92	0	92	92	92	92	92	0	0	0	0	0	Old.World.Monkey
chr16:68907604:68908397:-	LINE	L1	L1MEc	793	792	793	781	791	793	793	793	0	0	0	0	New.World.Monkey
chr16:68908569:68908882:+	SINE	Alu	AluSx	313	1366	313	308	309	314	314	0	0	0	0	0	Old.World.Monkey
chr16:68909387:68909690:+	SINE	Alu	AluSp	303	302	303	301	302	302	303	299	0	0	0	0	New.World.Monkey
chr16:68910067:68910363:-	SINE	Alu	AluSp	296	295	0	0	0	0	0	0	0	0	0	0	Great.Apes
chr16:68910371:68910441:-	LINE	L1	L1MC4a	70	69	69	70	0	69	69	0	0	0	0	0	Old.World.Monkey
chr16:68910441:68910743:+	SINE	Alu	AluSz	302	0	0	302	0	292	297	0	0	0	0	0	Old.World.Monkey
chr16:68910743:68911087:-	LINE	L1	L1MC4a	344	0	347	337	0	343	343	0	0	0	0	0	Old.World.Monkey
chr16:68911090:68911399:+	SINE	Alu	AluSg	309	0	303	302	0	0	0	0	0	0	0	0	Great.Apes
chr16:68911517:68911810:-	SINE	Alu	AluY	293	293	294	294	293	0	0	0	0	0	0	0	Apes
chr16:68912304:68912693:-	LINE	L1	L1MC4	389	388	389	387	391	0	596	395	0	0	0	0	New.World.Monkey
chr16:68912693:68912982:+	SINE	Alu	AluJb	289	289	289	293	289	0	289	289	0	0	0	0	New.World.Monkey
chr16:68913071:68913147:-	SINE	Alu	AluJo	76	76	76	76	76	0	76	76	0	0	0	0	New.World.Monkey
chr16:68913150:68913404:+	SINE	Alu	AluJb	254	255	255	255	581	0	255	248	0	0	0	0	New.World.Monkey
chr16:68913430:68913506:-	LINE	L1	L1ME2z	76	76	76	76	76	0	76	0	0	0	0	0	Old.World.Monkey
chr16:68913513:68913818:-	SINE	Alu	AluY	305	305	0	300	305	0	617	0	0	0	0	0	Old.World.Monkey
chr16:68913849:68913884:+	DNA	TcMar-Tc2	Kanga1b	35	35	0	36	35	35	35	0	0	0	0	0	Old.World.Monkey
chr16:68913884:68914174:-	SINE	Alu	AluSx3	290	290	0	290	303	297	297	0	0	0	0	0	Old.World.Monkey
chr16:68914174:68914296:+	DNA	TcMar-Tc2	Kanga1b	122	125	123	123	122	123	123	0	122	0	0	0	Pig.Cow
chr16:68914592:68914727:-	SINE	Alu	AluJr	135	135	135	135	133	133	133	133	0	0	0	0	New.World.Monkey
chr16:68914866:68914990:-	SINE	Alu	AluJo	124	124	124	124	0	124	124	0	0	0	0	0	Old.World.Monkey
chr16:68915135:68915440:+	SINE	Alu	AluSx	305	305	305	303	0	303	303	301	0	0	0	0	New.World.Monkey
chr16:68915767:68915898:+	SINE	Alu	AluJr	131	131	131	131	131	131	131	131	0	0	0	0	New.World.Monkey
chr16:68915985:68916117:+	LINE	L1	L1M4	132	132	132	131	131	132	132	0	0	0	0	0	Old.World.Monkey
chr16:68916117:68916417:+	SINE	Alu	AluY	300	300	301	296	300	301	301	0	0	0	0	0	Old.World.Monkey
chr16:68916417:68916446:+	LINE	L1	L1M4	29	29	29	29	29	29	29	0	0	0	0	0	Old.World.Monkey
chr16:68916451:68916634:+	LINE	L1	L1MB8	183	183	183	186	189	186	192	0	0	0	0	0	Old.World.Monkey
chr16:68916644:68916942:+	SINE	Alu	AluSc8	298	298	298	298	297	291	292	0	0	0	0	0	Old.World.Monkey
chr16:68916942:68917126:+	SINE	Alu	AluSx	184	184	184	184	178	184	184	0	0	0	0	0	Old.World.Monkey
chr16:68917139:68917257:+	SINE	Alu	AluSq10	118	118	118	1112	789	814	821	0	0	0	0	0	Old.World.Monkey
chr16:68917257:68917691:-	LINE	L1	L1MB8	434	434	434	434	431	428	428	431	0	0	0	0	New.World.Monkey
chr16:68917813:68918112:-	SINE	Alu	AluSx1	299	311	308	308	303	305	307	312	0	0	0	0	New.World.Monkey
chr16:68919176:68919481:-	LINE	L1	L1MB8	305	305	305	305	305	305	305	301	298	0	0	0	Pig.Cow
chr16:68919481:68919576:-	scRNA	scRNA	HY3	95	95	95	95	95	91	95	95	0	0	0	0	New.World.Monkey
chr16:68919576:68920121:-	LINE	L1	L1MB8	545	549	549	549	547	555	555	544	0	0	0	0	New.World.Monkey
chr16:68920121:68920304:-	SINE	Alu	AluSx3	183	183	0	183	187	182	182	180	0	0	0	0	New.World.Monkey
chr16:68920341:68920418:-	LTR	ERV1	LTR78	77	77	0	74	77	77	77	0	0	0	0	0	Old.World.Monkey
chr16:68920418:68920713:-	SINE	Alu	AluSq2	295	295	0	295	298	0	294	296	0	0	0	0	New.World.Monkey
chr16:68920718:68921010:-	SINE	Alu	AluSx1	292	293	0	292	293	0	0	296	0	0	0	0	New.World.Monkey
chr16:68921010:68921159:-	LTR	ERV1	LTR78	149	149	149	149	149	0	0	149	0	0	0	0	New.World.Monkey
chr16:68921241:68921319:+	DNA	TcMar-Tigger	Tigger15a	78	78	78	78	78	0	0	0	0	0	0	0	Apes
chr16:68921497:68921811:+	SINE	Alu	AluSz	314	314	314	305	302	300	302	0	0	0	0	0	Old.World.Monkey
chr16:68922640:68922706:-	SINE	MIR	MIR3	66	66	70	70	0	68	68	70	0	0	0	64	Eutheria
chr16:68922710:68923022:-	SINE	Alu	AluSz	312	312	338	314	0	309	309	0	0	0	0	0	Old.World.Monkey
chr16:68923025:68923231:-	LINE	L1	L1MC1	206	206	206	206	206	206	198	204	240	0	0	0	Pig.Cow
chr16:68923234:68923361:-	SINE	MIR	MIR3	127	127	127	127	127	124	124	125	126	0	0	0	Pig.Cow
chr16:68923612:68923694:+	SINE	MIR	MIRb	82	82	82	82	82	82	82	82	98	0	91	89	Eutheria
chr16:68924131:68924198:+	LINE	L1	L1M4	67	67	67	67	67	67	67	67	68	0	0	0	Pig.Cow
chr16:68924198:68924447:-	SINE	MIR	MIRc	249	249	249	249	249	251	574	247	0	0	0	0	New.World.Monkey
chr16:68924503:68924641:+	SINE	Alu	AluSx	138	138	138	136	135	0	0	136	0	0	0	0	New.World.Monkey
chr16:68924641:68924946:+	SINE	Alu	AluSx1	305	305	296	310	303	0	301	320	0	0	0	0	New.World.Monkey
chr16:68924947:68925216:+	SINE	Alu	AluSq2	269	267	266	267	267	0	276	0	0	0	0	0	Old.World.Monkey
chr16:68925216:68925390:+	SINE	Alu	AluSx	174	174	174	174	170	173	173	0	0	0	0	0	Old.World.Monkey
chr16:68925969:68926092:-	LINE	L2	L2c	123	123	123	123	0	123	123	0	123	0	0	0	Pig.Cow
chr16:68926410:68926715:-	SINE	Alu	AluSx1	305	305	334	299	311	303	313	0	0	0	0	0	Old.World.Monkey
chr16:68927117:68927240:-	SINE	MIR	MIR3	123	129	129	129	129	129	129	124	0	0	0	0	New.World.Monkey
chr16:68927360:68927673:+	SINE	Alu	AluSz	313	312	310	300	313	0	0	0	0	0	0	0	Apes
chr16:68928613:68928842:-	LINE	L1	L1MB5	229	232	232	232	0	232	232	232	0	0	0	0	New.World.Monkey
chr16:68928858:68929080:+	SINE	MIR	MIRb	222	222	222	222	0	222	222	222	217	0	0	0	Pig.Cow
chr16:68929100:68929278:+	SINE	Alu	AluSz6	178	178	178	178	178	178	178	0	0	0	0	0	Old.World.Monkey
chr16:68929832:68929905:-	SINE	Alu	AluJb	73	73	127	0	0	0	0	0	0	0	0	0	Great.Apes
chr16:68929931:68930209:-	SINE	Alu	AluSz6	278	278	278	278	0	0	0	272	0	0	0	0	New.World.Monkey
chr16:68930215:68930511:-	SINE	Alu	AluJo	296	296	965	296	293	291	291	296	0	0	0	0	New.World.Monkey
chr16:68930799:68931105:-	SINE	Alu	AluSg	306	306	306	306	322	314	314	294	0	0	0	0	New.World.Monkey
chr16:68931141:68931351:+	LINE	L2	L2a	210	210	210	211	210	210	210	207	0	0	0	0	New.World.Monkey
chr16:68931482:68931780:-	SINE	Alu	AluSq	298	298	297	296	284	0	298	293	0	0	0	0	New.World.Monkey
chr16:68932415:68932542:-	SINE	Alu	AluJb	127	127	127	127	127	0	0	127	0	0	0	0	New.World.Monkey
chr16:68932546:68932638:+	SINE	MIR	MIRb	92	92	92	0	91	0	0	92	0	0	0	0	New.World.Monkey
chr16:68932893:68933174:+	SINE	Alu	AluJb	281	281	281	592	281	281	281	271	0	0	0	0	New.World.Monkey
chr16:68933265:68933327:+	LINE	L2	L2b	62	62	62	62	62	62	62	85	0	0	0	0	New.World.Monkey
chr16:68933506:68933801:-	SINE	Alu	AluJr4	295	295	295	296	295	299	299	297	0	0	0	0	New.World.Monkey
chr16:68935064:68935195:+	SINE	MIR	MIRb	131	131	131	131	131	131	131	138	132	0	0	0	Pig.Cow
chr16:68935395:68935690:-	SINE	Alu	AluSx1	295	303	297	294	295	319	319	601	0	0	0	0	New.World.Monkey
chr16:68937239:68937541:+	SINE	Alu	AluSx	302	301	305	293	928	303	304	624	0	0	0	0	New.World.Monkey
chr16:68937542:68937840:+	SINE	Alu	AluSx1	298	298	0	297	296	0	292	0	0	0	0	0	Old.World.Monkey
chr16:68938033:68938176:-	SINE	Alu	AluSx3	143	143	0	0	143	143	143	0	0	0	0	0	Old.World.Monkey
chr16:68938720:68938843:+	SINE	Alu	AluJr	123	123	123	123	123	117	137	0	0	0	0	0	Old.World.Monkey
chr16:68938843:68939152:+	SINE	Alu	AluSp	309	310	309	300	302	0	0	0	0	0	0	0	Apes
chr16:68939156:68939461:+	SINE	Alu	AluSq2	305	306	307	307	303	0	0	0	0	0	0	0	Apes
chr16:68939576:68939802:+	SINE	Alu	AluJb	226	226	226	229	234	0	0	0	0	0	0	0	Apes
chr16:68939803:68940105:+	SINE	Alu	AluSx3	302	302	0	297	293	0	0	0	0	0	0	0	Apes
chr16:68940259:68940357:+	LINE	L2	L2	98	98	0	98	99	98	98	160	97	0	0	0	Pig.Cow
chr16:68940473:68940685:-	SINE	Alu	AluY	212	212	0	214	221	0	0	0	0	0	0	0	Apes
chr16:68940685:68940995:-	SINE	Alu	AluSq2	310	305	0	297	307	0	0	0	0	0	0	0	Apes
chr16:68940995:68941149:-	SINE	Alu	AluY	154	155	160	149	162	0	0	0	0	0	0	0	Apes
chr16:68942305:68942531:+	SINE	Alu	AluJb	226	225	0	224	225	0	0	222	0	0	0	0	New.World.Monkey
chr16:68942736:68943003:-	LINE	L1	L1ME3C	267	267	263	259	265	276	276	0	267	0	0	0	Pig.Cow
chr16:68943368:68943542:+	DNA	hAT-Charlie	MER5A1	174	174	170	174	174	174	174	175	172	0	0	0	Pig.Cow
chr16:68943570:68943738:-	DNA	hAT-Charlie	MER5B	168	168	168	169	169	169	169	161	171	0	0	0	Pig.Cow
chr16:68944575:68944879:-	SINE	Alu	AluSx	304	304	0	304	304	305	305	0	0	0	0	0	Old.World.Monkey
chr16:68945023:68945153:-	SINE	Alu	FLAM_A	130	131	0	131	131	131	131	131	0	0	0	0	New.World.Monkey
chr16:68945159:68945203:+	LINE	L1	L1MC5	44	44	0	44	44	44	44	0	0	0	0	0	Old.World.Monkey
chr16:68945223:68945314:+	LINE	L1	L1MC5	91	90	0	91	91	90	90	92	0	0	0	0	New.World.Monkey
chr16:68945314:68945616:-	SINE	Alu	AluSz	302	298	0	314	301	301	303	0	0	0	0	0	Old.World.Monkey
chr16:68945616:68946107:+	LINE	L1	L1MC5	491	491	491	491	482	797	481	487	0	0	0	0	New.World.Monkey
chr16:68946118:68946254:+	SINE	Alu	AluJo	136	136	136	130	136	136	136	0	0	0	0	0	Old.World.Monkey
chr16:68946254:68946555:+	SINE	Alu	AluSq	301	301	301	0	302	295	293	0	0	0	0	0	Old.World.Monkey
chr16:68946696:68946994:+	SINE	Alu	AluSz6	298	288	0	302	293	290	293	0	0	0	0	0	Old.World.Monkey
chr16:68947017:68947205:-	SINE	Alu	AluJo	188	193	0	0	0	184	184	0	0	0	0	0	Old.World.Monkey
chr16:68947307:68947611:-	SINE	Alu	AluSx1	304	302	0	301	301	303	295	0	0	0	0	0	Old.World.Monkey
chr16:68947739:68947987:+	LINE	L1	HAL1	248	248	0	248	310	248	248	0	251	0	0	0	Pig.Cow
chr16:68947987:68948075:+	SINE	MIR	MIR	88	88	0	88	88	94	94	0	89	0	0	0	Pig.Cow
chr16:68948076:68948362:-	SINE	Alu	AluSp	286	275	0	286	278	274	274	0	0	0	0	0	Old.World.Monkey
chr16:68948407:68948547:+	LINE	L1	HAL1	140	140	140	140	140	140	140	137	135	0	0	0	Pig.Cow
chr16:68948921:68949095:+	SINE	Alu	AluSg4	174	169	171	170	173	174	516	0	0	0	0	0	Old.World.Monkey
chr16:68949166:68949465:-	SINE	Alu	AluJr4	299	296	299	299	296	299	299	0	0	0	0	0	Old.World.Monkey
chr16:68950078:68950444:+	DNA	hAT-Charlie	MER1B	366	366	366	366	366	366	366	355	0	0	0	0	New.World.Monkey
chr16:68950642:68951662:-	LINE	L1	L1MC1	1020	1018	1009	1015	1019	1332	1332	0	0	0	0	0	Old.World.Monkey
chr16:68951663:68951822:-	SINE	Alu	AluJr	159	159	159	158	159	159	159	0	0	0	0	0	Old.World.Monkey
chr16:68951822:68952110:-	SINE	Alu	AluSz	288	285	284	288	295	304	307	0	0	0	0	0	Old.World.Monkey
chr16:68952113:68952430:-	LINE	L1	L1MC1	317	317	317	317	314	317	317	0	0	0	0	0	Old.World.Monkey
chr16:68952523:68952664:+	SINE	MIR	MIRb	141	141	141	141	141	141	141	138	0	0	0	0	New.World.Monkey
chr16:68952664:68952815:+	LTR	ERVL	MER21C	151	151	151	151	151	154	151	151	0	0	0	0	New.World.Monkey
chr16:68953659:68953972:+	SINE	Alu	AluSq2	313	321	375	305	0	324	324	0	0	0	0	0	Old.World.Monkey
chr16:68953989:68954388:-	LINE	L2	L2b	399	399	399	398	399	399	399	430	0	0	0	480	Eutheria
chr16:68954771:68955044:+	SINE	Alu	AluY	273	270	271	0	269	0	0	0	0	0	0	0	Apes
chr16:68955074:68955380:-	SINE	Alu	AluSz6	306	313	731	318	0	297	297	0	0	0	0	0	Old.World.Monkey
chr16:68956158:68956475:+	SINE	Alu	AluSg	317	319	317	631	319	0	659	0	0	0	0	0	Old.World.Monkey
chr16:68956842:68957160:-	SINE	Alu	AluSp	318	319	0	311	334	0	0	0	0	0	0	0	Apes
chr16:68958182:68958400:+	SINE	Alu	AluSq2	218	218	218	219	220	216	216	0	0	0	0	0	Old.World.Monkey
chr16:68958409:68958716:+	SINE	Alu	AluSq2	307	305	307	297	303	0	313	0	0	0	0	0	Old.World.Monkey
chr16:68958932:68959227:+	SINE	Alu	AluSz6	295	295	0	293	602	0	296	0	0	0	0	0	Old.World.Monkey
chr16:68959227:68959934:-	LINE	L1	L1MC	707	711	0	697	687	0	1036	0	0	0	0	0	Old.World.Monkey
chr16:68960114:68960426:+	SINE	Alu	AluSx	312	310	0	0	0	0	1352	301	0	0	0	0	New.World.Monkey
chr16:68960430:68960641:-	SINE	Alu	AluSx	211	0	0	0	0	207	213	0	0	0	0	0	Old.World.Monkey
chr16:68960799:68960859:-	snRNA	snRNA	U7	60	60	61	57	60	60	60	60	0	0	0	0	New.World.Monkey
chr16:68961077:68961305:+	SINE	MIR	MIR	228	228	232	228	226	226	226	0	0	0	0	0	Old.World.Monkey
chr16:68962029:68962088:-	LINE	L2	L2a	59	59	59	59	62	73	73	59	103	0	0	0	Pig.Cow
chr16:68962201:68962498:-	SINE	Alu	AluY	297	297	293	287	3926	0	288	0	0	0	0	0	Old.World.Monkey
chr16:68962812:68963121:-	SINE	Alu	AluSx1	309	310	0	0	309	308	308	311	0	0	0	0	New.World.Monkey
chr16:68964538:68964839:-	SINE	Alu	AluSx1	301	299	0	298	298	0	301	301	0	0	0	0	New.World.Monkey
chr16:68965107:68965199:+	SINE	MIR	MIR	92	92	0	92	0	89	89	92	133	0	0	0	Pig.Cow
chr16:68965204:68965766:+	LINE	L1	L1MB8	562	540	0	574	0	575	575	0	0	0	0	0	Old.World.Monkey
chr16:68965766:68965911:-	SINE	Alu	AluSx1	145	0	0	145	145	145	145	0	0	0	0	0	Old.World.Monkey
chr16:68965921:68965982:+	LINE	L1	L1MB8	61	0	0	60	61	63	63	0	0	0	0	0	Old.World.Monkey
chr16:68965998:68966293:-	SINE	Alu	AluSp	295	0	0	0	296	294	294	0	0	0	0	0	Old.World.Monkey
chr16:68966334:68966404:+	LINE	L1	L1MC3	70	70	0	0	70	70	70	70	0	0	0	0	New.World.Monkey
chr16:68966404:68966711:+	SINE	Alu	AluSx1	307	306	0	0	300	306	307	315	0	0	0	0	New.World.Monkey
chr16:68966711:68966836:+	LINE	L1	L1MC3	125	125	125	124	125	132	132	160	0	0	0	0	New.World.Monkey
chr16:68967046:68967323:+	SINE	Alu	AluSx	277	277	277	277	277	274	277	276	0	0	0	0	New.World.Monkey
chr16:68967333:68967736:-	LTR	ERVL-MaLR	MLT1H	403	403	403	408	415	412	409	400	0	0	0	0	New.World.Monkey
chr16:68967944:68968247:-	SINE	Alu	AluJr4	303	304	303	306	298	313	0	606	0	0	0	0	New.World.Monkey
chr16:68969801:68970106:+	SINE	Alu	AluJr	305	305	306	303	302	303	303	0	0	0	0	0	Old.World.Monkey
chr16:68970238:68970537:-	SINE	Alu	AluSq2	299	299	334	302	299	304	304	0	0	0	0	0	Old.World.Monkey
chr16:68971281:68971728:-	LINE	L1	L1MB7	447	447	447	447	447	446	446	429	0	0	0	0	New.World.Monkey
chr16:68971728:68971767:-	rRNA	rRNA	5S	39	39	39	39	39	39	39	0	0	0	0	0	Old.World.Monkey
chr16:68971767:68972023:-	LINE	L1	L1MB7	256	256	256	257	257	257	257	271	0	0	0	0	New.World.Monkey
chr16:68972031:68972488:-	LTR	ERV1	MER65C	457	468	457	458	458	458	458	0	0	0	0	0	Old.World.Monkey
chr16:68972551:68972824:-	LTR	ERV1	MER65-int	273	273	273	0	273	274	274	0	0	0	0	0	Old.World.Monkey
chr16:68972828:68972994:+	SINE	Alu	AluJo	166	165	167	164	166	168	168	0	0	0	0	0	Old.World.Monkey
chr16:68973143:68973310:+	SINE	Alu	AluSq10	167	167	167	161	173	165	165	0	0	0	0	0	Old.World.Monkey
chr16:68974121:68974253:-	SINE	Alu	FLAM_C	132	142	132	132	132	131	132	0	0	0	0	0	Old.World.Monkey
chr16:68974257:68975366:-	LTR	ERV1	MER65-int	1109	1114	1114	1106	1431	1101	1112	0	0	0	0	0	Old.World.Monkey
chr16:68975366:68975661:+	SINE	Alu	AluSz	295	295	0	293	294	298	297	0	0	0	0	0	Old.World.Monkey
chr16:68975661:68975742:-	LTR	ERV1	MER4-int	81	81	0	81	81	81	81	0	0	0	0	0	Old.World.Monkey
chr16:68975742:68975872:+	SINE	Alu	FLAM_A	130	135	0	137	138	146	151	0	0	0	0	0	Old.World.Monkey
chr16:68975872:68975951:-	LTR	ERV1	MER4-int	79	79	0	79	79	79	383	0	0	0	0	0	Old.World.Monkey
chr16:68975951:68976238:+	SINE	Alu	AluSq2	287	296	0	284	293	0	301	0	0	0	0	0	Old.World.Monkey
chr16:68976238:68976709:-	LTR	ERV1	MER4-int	471	471	0	473	472	472	476	0	0	0	0	0	Old.World.Monkey
chr16:68976798:68977103:-	SINE	Alu	AluJb	305	308	311	311	304	301	303	314	0	0	0	0	New.World.Monkey
chr16:68977160:68977255:-	SINE	Alu	AluJo	95	95	95	0	95	0	99	93	0	0	0	0	New.World.Monkey
chr16:68977266:68977567:-	SINE	Alu	AluY	301	299	301	295	297	0	0	0	0	0	0	0	Apes
chr16:68977580:68977788:-	LTR	ERV1	MER34	208	208	208	211	206	211	211	0	0	0	0	0	Old.World.Monkey
chr16:68978655:68978791:-	LTR	ERV1	MER65C	136	137	133	137	137	137	137	0	0	0	0	0	Old.World.Monkey
chr16:68978791:68979073:+	SINE	Alu	AluSz	282	282	283	283	287	273	275	0	0	0	0	0	Old.World.Monkey
chr16:68979073:68979449:-	LTR	ERV1	MER65C	376	376	376	378	378	377	377	0	0	0	0	0	Old.World.Monkey
chr16:68979449:68979594:-	LINE	L1	L1M4	145	145	145	145	145	145	145	0	0	0	0	0	Old.World.Monkey
chr16:68979594:68979887:-	SINE	Alu	AluSx1	293	293	328	308	294	299	286	0	0	0	0	0	Old.World.Monkey
chr16:68979887:68980083:-	LINE	L1	L1M4	196	196	196	196	197	195	195	0	0	0	0	0	Old.World.Monkey
chr16:68980083:68980396:-	SINE	Alu	AluY	313	319	611	323	308	0	0	0	0	0	0	0	Apes
chr16:68980396:68980700:-	SINE	Alu	AluJb	304	304	304	304	304	0	0	304	0	0	0	0	New.World.Monkey
chr16:68980700:68980875:-	LINE	L1	L1M4	175	175	175	175	175	175	175	174	0	0	0	0	New.World.Monkey
chr16:68980875:68980948:-	SINE	MIR	MIRc	73	73	73	73	0	73	73	0	0	0	0	0	Old.World.Monkey
chr16:68981078:68981372:+	SINE	Alu	AluSc5	294	294	294	297	295	320	320	0	0	0	0	0	Old.World.Monkey
chr16:68981490:68981792:-	SINE	Alu	AluSx	302	302	310	300	302	0	0	289	0	0	0	0	New.World.Monkey
chr16:68982254:68982416:-	SINE	MIR	MIRb	162	162	162	162	162	162	162	161	163	0	0	0	Pig.Cow
chr16:68982807:68983113:+	SINE	Alu	AluSp	306	303	306	306	328	308	308	0	0	0	0	0	Old.World.Monkey
chr16:68983241:68983539:+	SINE	Alu	AluSq2	298	297	296	296	299	298	297	0	0	0	0	0	Old.World.Monkey
chr16:68983550:68984186:+	LINE	L1	L1MB7	636	1095	0	622	634	959	959	0	0	0	0	0	Old.World.Monkey
chr16:68984186:68984477:+	SINE	Alu	AluSx1	291	290	0	292	290	289	289	0	0	0	0	0	Old.World.Monkey
chr16:68984485:68984770:+	SINE	Alu	AluSg	285	285	0	285	273	290	286	0	0	0	0	0	Old.World.Monkey
chr16:68984944:68985231:+	SINE	Alu	AluJb	287	287	0	285	287	0	0	285	0	0	0	0	New.World.Monkey
chr16:68985325:68985427:-	SINE	MIR	MIRb	102	101	0	101	101	101	101	101	108	0	0	0	Pig.Cow
chr16:68985512:68985814:-	SINE	Alu	AluY	302	300	297	301	311	0	0	0	0	0	0	0	Apes
chr16:68987003:68987282:-	SINE	Alu	AluSx	279	279	279	279	281	0	279	0	0	0	0	0	Old.World.Monkey
chr16:68987284:68987447:-	LINE	L2	L2a	163	163	163	163	0	161	161	155	0	0	0	0	New.World.Monkey
chr16:68987860:68988171:+	SINE	Alu	AluSz	311	307	561	310	308	315	316	954	0	0	0	0	New.World.Monkey
chr16:68988290:68988444:+	DNA	hAT-Charlie	Charlie15a	154	154	154	156	156	0	0	522	0	0	0	0	New.World.Monkey
chr16:68988781:68988867:+	LINE	L1	L1ME4a	86	86	86	83	82	86	86	0	88	0	0	92	Eutheria
chr16:68989771:68990078:+	SINE	Alu	AluSx1	307	304	333	310	322	309	310	0	0	0	0	0	Old.World.Monkey
chr16:68990111:68990234:+	LINE	L1	L1MEa	123	123	123	123	123	684	1843	0	223	0	120	0	Eutheria
chr16:68990473:68990785:+	SINE	Alu	AluSx1	312	312	313	297	312	793	618	0	0	0	0	0	Old.World.Monkey
chr16:68990844:68990980:+	LINE	L1	L1MEa	136	136	136	136	136	136	136	0	131	0	0	0	Pig.Cow
chr16:68991082:68991240:-	LINE	L1	L1MB4	158	159	159	158	159	462	462	0	164	0	0	0	Pig.Cow
chr16:68991300:68991600:-	SINE	Alu	AluSx1	300	300	0	0	300	340	297	0	0	0	0	0	Old.World.Monkey
chr16:68991614:68991792:+	LINE	L1	L1MEa	178	677	0	0	178	0	0	0	0	0	0	0	Apes
chr16:68991792:68992090:+	SINE	Alu	AluSq2	298	298	0	290	0	0	0	0	0	0	0	0	Great.Apes
chr16:68992090:68992114:+	LINE	L1	L1MEa	24	24	0	24	25	0	0	0	0	0	0	0	Apes
chr16:68992114:68992409:+	SINE	Alu	AluSp	295	295	0	293	295	0	0	0	0	0	0	0	Apes
chr16:68992409:68992497:+	LINE	L1	L1M4b	88	97	0	87	0	0	0	0	0	0	0	0	Great.Apes
chr16:68992556:68992854:+	SINE	Alu	AluJr4	298	298	0	298	298	295	295	297	0	0	0	0	New.World.Monkey
chr16:68993209:68993519:+	SINE	Alu	AluSg	310	310	311	310	304	301	301	0	0	0	0	0	Old.World.Monkey
chr16:68994401:68994696:-	SINE	Alu	AluSz	295	295	0	293	294	292	294	0	0	0	0	0	Old.World.Monkey
chr16:68995237:68995438:+	SINE	MIR	MIR	201	201	211	203	194	202	202	203	0	0	0	0	New.World.Monkey
chr16:68996439:68996689:+	SINE	Alu	AluSp	250	250	0	250	0	254	254	0	0	0	0	0	Old.World.Monkey
chr16:68996702:68997010:+	SINE	Alu	AluY	308	0	0	0	309	0	0	0	0	0	0	0	Apes
chr16:68997024:68997319:-	SINE	Alu	AluSz	295	0	297	0	302	292	292	0	0	0	0	0	Old.World.Monkey
chr16:68997324:68997648:-	LINE	L1	HAL1	324	0	324	325	324	0	0	0	0	0	0	0	Apes
chr16:68997782:68997897:-	LINE	L1	HAL1	115	115	115	115	115	115	115	116	0	0	165	0	Eutheria
chr16:68998055:68998195:+	LINE	L1	L1MA5A	140	140	140	141	135	137	141	0	0	0	0	0	Old.World.Monkey
chr16:68998272:68998466:-	LINE	L1	L1MC4a	194	189	194	0	194	194	194	191	190	0	0	0	Pig.Cow
chr16:68998466:68998771:-	SINE	Alu	AluSz6	305	305	305	327	304	306	305	0	0	0	0	0	Old.World.Monkey
chr16:68998771:68998990:-	LINE	L1	L1MC4a	219	219	219	218	218	219	219	0	0	0	0	224	Eutheria
chr16:68999050:68999233:-	SINE	Alu	AluSx	183	0	0	180	0	0	0	0	0	0	0	0	Great.Apes
chr16:68999423:68999725:+	SINE	Alu	AluSz	302	0	0	301	0	299	296	0	0	0	0	0	Old.World.Monkey
chr16:68999781:68999852:-	LINE	L1	L1MB8	71	71	0	71	71	71	71	0	0	0	0	0	Old.World.Monkey
chr16:68999852:69000000:+	SINE	Alu	AluJo	148	148	0	146	150	147	147	0	0	0	0	0	Old.World.Monkey
chr16:69000000:69000141:+	SINE	Alu	AluJr	141	137	0	139	141	143	143	0	0	0	0	0	Old.World.Monkey
chr16:69000144:69000433:+	SINE	Alu	AluSx3	289	282	0	292	292	296	296	0	0	0	0	0	Old.World.Monkey
chr16:69000440:69000517:-	LINE	L1	L1MB8	77	77	0	77	77	0	0	76	0	0	0	0	New.World.Monkey
chr16:69000521:69000673:-	SINE	Alu	AluJb	152	152	0	152	152	152	152	155	0	0	0	0	New.World.Monkey
chr16:69000673:69000974:-	SINE	Alu	AluSz6	301	304	0	301	302	298	300	303	0	0	0	0	New.World.Monkey
chr16:69000974:69001034:-	SINE	Alu	AluJb	60	60	60	60	331	60	60	60	0	0	0	0	New.World.Monkey
chr16:69001044:69001387:-	DNA	hAT-Charlie	MER1B	343	343	343	343	343	342	343	343	0	0	0	0	New.World.Monkey
chr16:69001387:69001602:-	LINE	L1	L1MB8	215	215	215	215	215	215	216	218	0	0	216	0	Eutheria
chr16:69001975:69002266:-	SINE	Alu	AluSg	291	291	291	297	0	0	291	288	0	0	0	0	New.World.Monkey
chr16:69002266:69002567:-	SINE	Alu	AluSq2	301	0	307	762	0	0	305	305	0	0	0	0	New.World.Monkey
chr16:69002572:69002872:-	SINE	Alu	AluY	300	0	301	290	301	0	0	0	0	0	0	0	Apes
chr16:69003640:69004157:-	LTR	ERVL-MaLR	MLT1K	517	514	514	0	0	510	510	0	546	0	0	0	Pig.Cow
chr16:69004288:69004588:+	SINE	Alu	AluSp	300	305	0	0	300	0	0	0	0	0	0	0	Apes
chr16:69004778:69005073:+	SINE	Alu	AluSx1	295	0	0	0	286	0	0	298	0	0	0	0	New.World.Monkey
chr16:69005180:69005477:-	SINE	Alu	AluJr4	297	0	299	306	305	0	0	312	0	0	0	0	New.World.Monkey
chr16:69005527:69005835:-	SINE	Alu	AluSq2	308	308	334	308	308	295	0	0	0	0	0	0	Old.World.Monkey
chr16:69006480:69007129:-	LINE	L2	L2a	649	649	649	0	644	647	647	0	0	0	0	0	Old.World.Monkey
chr16:69007671:69007713:-	SINE	MIR	MIR3	42	42	42	42	42	42	42	42	42	0	0	145	Eutheria
chr16:69008283:69008586:+	SINE	Alu	AluSx	303	303	303	305	304	304	304	311	0	0	0	0	New.World.Monkey
chr16:69008696:69008954:+	SINE	Alu	AluJb	258	258	284	258	258	258	258	257	0	0	0	0	New.World.Monkey
chr16:69009002:69009185:-	SINE	MIR	MIRb	183	183	183	183	183	183	183	190	184	0	0	0	Pig.Cow
chr16:69009226:69009287:+	SINE	MIR	MIR	61	61	61	61	61	61	61	59	0	0	0	0	New.World.Monkey
chr16:69009289:69009411:-	SINE	Alu	FLAM_C	122	122	122	125	122	129	128	128	0	0	0	0	New.World.Monkey
chr16:69009450:69009758:-	SINE	Alu	AluJo	308	306	307	307	308	0	0	0	0	0	0	0	Apes
chr16:69009829:69010136:-	SINE	Alu	AluJb	307	307	313	310	307	0	0	310	0	0	0	0	New.World.Monkey
chr16:69010136:69010237:+	SINE	MIR	MIR	101	101	101	101	101	101	101	100	0	0	0	0	New.World.Monkey
chr16:69011315:69011616:+	SINE	Alu	AluSc	301	301	0	0	0	0	0	0	0	0	0	0	Great.Apes
chr16:69011624:69011887:-	SINE	Alu	AluSx	263	263	0	262	0	0	262	0	0	0	0	0	Old.World.Monkey
chr16:69012828:69013122:-	SINE	Alu	AluJb	294	293	293	293	293	297	297	296	0	0	0	0	New.World.Monkey
chr16:69013135:69013432:-	SINE	Alu	AluSx	297	297	0	298	297	286	287	286	0	0	0	0	New.World.Monkey
chr16:69013448:69013735:-	LINE	L1	L1M5	287	287	0	287	283	295	295	0	0	0	0	0	Old.World.Monkey
chr16:69013735:69014048:-	SINE	Alu	AluSx3	313	311	0	320	324	316	315	0	0	0	0	0	Old.World.Monkey
chr16:69014048:69014093:-	LINE	L1	L1M5	45	45	43	45	45	45	45	0	0	0	43	0	Old.World.Monkey
chr16:69014339:69014466:-	SINE	Alu	FLAM_A	127	127	0	126	123	0	127	0	0	0	0	0	Old.World.Monkey
chr16:69014461:69014537:+	SINE	Alu	FRAM	76	76	76	78	76	0	76	0	0	0	0	0	Old.World.Monkey
chr16:69014537:69014592:-	SINE	Alu	AluSc8	55	399	55	55	55	64	55	54	0	0	0	0	New.World.Monkey
chr16:69014628:69014909:+	SINE	Alu	AluSc8	281	282	0	299	0	0	302	299	0	0	0	0	New.World.Monkey
chr16:69015104:69015413:-	SINE	Alu	AluSx	309	313	301	302	312	302	0	302	0	0	0	0	New.World.Monkey
chr16:69015655:69015862:+	DNA	TcMar-Tigger	Tigger4a	207	207	207	209	207	206	206	203	0	0	0	0	New.World.Monkey
chr16:69015876:69016050:+	DNA	hAT-Charlie	MER20	174	174	174	174	172	174	174	0	0	0	0	0	Old.World.Monkey
chr16:69016098:69016201:+	DNA	hAT-Tip100	MER91C	103	103	103	103	103	112	112	103	103	0	0	0	Pig.Cow
chr16:69016249:69016533:-	SINE	Alu	AluSx1	284	291	291	290	301	0	289	0	0	0	0	0	Old.World.Monkey
chr16:69016541:69016674:-	SINE	Alu	FLAM_C	133	206	133	133	188	0	133	0	0	0	0	0	Old.World.Monkey
chr16:69016919:69017051:-	SINE	Alu	FLAM_C	132	131	131	131	126	136	136	0	0	0	0	0	Old.World.Monkey
chr16:69017327:69017457:-	LINE	L2	L2b	130	130	130	130	130	130	130	131	127	0	0	0	Pig.Cow
chr16:69017654:69017963:+	SINE	Alu	AluY	309	301	0	300	306	298	0	0	0	0	0	0	Old.World.Monkey
chr16:69018407:69018429:-	LINE	L1	L1ME4a	22	22	21	22	22	22	22	0	0	0	0	0	Old.World.Monkey
chr16:69018429:69018724:-	SINE	Alu	AluJb	295	294	294	294	294	295	296	294	0	0	0	0	New.World.Monkey
chr16:69018724:69018945:-	LINE	L1	L1ME4a	221	220	221	222	210	217	218	251	0	0	0	0	New.World.Monkey
chr16:69018945:69019075:-	SINE	Alu	FLAM_C	130	129	129	129	129	128	128	128	0	0	0	0	New.World.Monkey
chr16:69019075:69019333:-	LINE	L1	L1ME4a	258	258	258	258	258	258	258	0	0	0	0	0	Old.World.Monkey
chr16:69019333:69019621:+	SINE	Alu	AluJb	288	288	288	0	281	286	286	0	0	0	0	0	Old.World.Monkey
chr16:69019621:69019709:-	LINE	L1	L1ME4a	88	88	88	0	88	425	442	0	0	0	0	0	Old.World.Monkey
chr16:69020526:69020801:+	SINE	Alu	AluSz	275	275	318	0	275	275	274	274	0	0	0	0	New.World.Monkey
chr16:69020968:69021109:-	LINE	L1	L1MEf	141	142	141	0	143	143	143	0	0	0	0	0	Old.World.Monkey
chr16:69021146:69021246:-	LINE	L1	L1MEf	100	100	100	0	100	100	100	0	0	0	0	0	Old.World.Monkey
chr16:69021286:69021572:-	SINE	Alu	AluSz6	286	286	286	0	286	287	287	0	0	0	0	0	Old.World.Monkey
chr16:69021773:69021969:-	LINE	L1	L1MEf	196	196	196	196	192	0	0	0	0	0	0	0	Apes
chr16:69021970:69022380:+	LINE	L2	L2	410	410	410	399	409	410	410	0	0	0	0	0	Old.World.Monkey
chr16:69022447:69022586:-	LINE	L1	L1MEf	139	139	139	146	139	144	144	0	0	0	0	0	Old.World.Monkey
chr16:69022595:69022779:-	SINE	Alu	AluJr	184	211	184	184	184	185	185	0	0	0	0	0	Old.World.Monkey
chr16:69022787:69023065:-	SINE	Alu	AluJb	278	280	280	280	279	280	280	280	0	0	0	0	New.World.Monkey
chr16:69023123:69023777:-	LINE	L1	L1MEf	654	652	648	664	661	972	983	659	0	0	0	0	New.World.Monkey
chr16:69023963:69024099:-	SINE	Alu	AluJb	136	136	135	0	136	136	136	0	0	0	0	0	Old.World.Monkey
chr16:69024099:69024465:-	LTR	ERVL-MaLR	THE1B	366	366	366	0	360	357	357	360	0	0	0	0	New.World.Monkey
chr16:69024465:69024608:-	SINE	Alu	AluJb	143	143	143	143	143	143	143	148	0	0	0	0	New.World.Monkey
chr16:69024664:69024904:-	LINE	L2	L2	240	240	240	240	240	240	240	0	0	0	0	0	Old.World.Monkey
chr16:69025236:69025571:+	SINE	Alu	AluSz	335	335	335	0	0	0	328	0	0	0	0	0	Old.World.Monkey
chr16:69025571:69025748:+	SINE	Alu	AluSx	177	177	286	184	171	179	179	185	0	0	0	0	New.World.Monkey
chr16:69025924:69026012:+	SINE	MIR	MIRc	88	88	86	93	88	88	88	88	132	0	0	0	Pig.Cow
chr16:69026196:69026411:+	SINE	MIR	MIR	215	215	215	217	215	215	215	215	215	0	0	0	Pig.Cow
chr16:69026689:69026998:+	SINE	Alu	AluSx	309	309	966	329	300	0	311	305	0	0	0	0	New.World.Monkey
chr16:69028479:69028786:-	SINE	Alu	AluJb	307	315	307	331	312	297	297	0	0	0	0	0	Old.World.Monkey
chr16:69029774:69029909:+	SINE	MIR	MIRc	135	135	135	0	135	483	447	135	0	0	144	144	Eutheria
chr16:69031057:69031700:-	LTR	ERV1	MER41B	643	648	648	666	648	645	645	0	0	0	0	0	Old.World.Monkey
chr16:69031700:69032352:-	LTR	ERV1	MER41-int	652	652	652	663	653	652	653	0	0	0	0	0	Old.World.Monkey
chr16:69032352:69032648:+	SINE	Alu	AluSx3	296	295	0	304	294	0	0	0	0	0	0	0	Apes
chr16:69032648:69032802:-	LTR	ERV1	MER41-int	154	154	0	154	0	0	0	0	0	0	0	0	Great.Apes
chr16:69032802:69033085:-	SINE	Alu	AluJb	283	283	0	287	0	0	0	0	0	0	0	0	Great.Apes
chr16:69033085:69034489:-	LTR	ERV1	MER41-int	1404	1404	0	1423	0	0	0	0	0	0	0	0	Great.Apes
chr16:69034489:69034794:-	SINE	Alu	AluSz	305	0	0	312	0	0	0	0	0	0	0	0	Great.Apes
chr16:69034794:69036229:-	LTR	ERV1	HUERS-P3b-int	1435	1433	0	1476	0	0	0	0	0	0	0	0	Great.Apes
chr16:69036229:69036596:+	LTR	ERVL-MaLR	THE1C	367	367	367	368	354	0	0	0	0	0	0	0	Apes
chr16:69036596:69036662:-	LTR	ERV1	HUERS-P3b-int	66	68	67	71	66	0	0	0	0	0	0	0	Apes
chr16:69036662:69036959:+	SINE	Alu	AluSx	297	296	326	306	296	0	0	0	0	0	0	0	Apes
chr16:69036959:69037405:-	LTR	ERV1	HUERS-P3b-int	446	446	451	452	444	0	0	0	0	0	0	0	Apes
chr16:69037426:69038249:-	LTR	ERV1	LOR1-int	823	823	814	816	820	0	0	0	0	0	0	0	Apes
chr16:69038249:69038556:-	SINE	Alu	AluSg	307	306	309	307	308	301	0	0	0	0	0	0	Old.World.Monkey
chr16:69038556:69038612:-	LTR	ERV1	LOR1-int	56	56	56	56	56	56	56	0	0	0	0	0	Old.World.Monkey
chr16:69038613:69038720:-	LTR	ERV1	MER66-int	107	107	108	107	107	107	107	0	0	0	0	0	Old.World.Monkey
chr16:69038778:69039250:-	LTR	ERV1	MER66-int	472	472	473	490	475	0	0	467	0	0	0	0	New.World.Monkey
chr16:69039412:69039708:+	SINE	Alu	AluSq2	296	288	288	303	289	291	291	0	0	0	0	0	Old.World.Monkey
chr16:69039711:69039782:-	LTR	ERV1	MER41B	71	71	71	71	71	0	71	71	0	0	0	0	New.World.Monkey
chr16:69040364:69040679:+	SINE	Alu	AluSx	315	310	308	323	319	328	318	0	0	0	0	0	Old.World.Monkey
chr16:69040680:69040957:-	LINE	L1	L1MB8	277	277	277	280	280	282	282	0	0	0	0	0	Old.World.Monkey
chr16:69040957:69041058:-	snRNA	snRNA	U6	101	101	101	101	101	101	101	0	0	0	0	0	Old.World.Monkey
chr16:69041058:69041160:-	LINE	L1	L1MB8	102	102	102	104	101	99	99	0	0	0	0	0	Old.World.Monkey
chr16:69041160:69041467:-	SINE	Alu	AluSc8	307	305	309	0	298	0	0	0	0	0	0	0	Apes
chr16:69041467:69042037:-	LINE	L1	L1MB8	570	573	569	575	572	571	571	0	0	0	0	0	Old.World.Monkey
chr16:69042037:69042151:-	LINE	L1	L1MC1	114	115	113	118	113	111	111	0	0	0	0	0	Old.World.Monkey
chr16:69042151:69042301:-	LINE	L1	L1MB8	150	150	150	154	150	150	150	0	0	0	0	0	Old.World.Monkey
chr16:69042301:69042449:-	SINE	Alu	AluJr	148	148	148	152	148	0	0	0	0	0	0	0	Apes
chr16:69042449:69042526:-	LINE	L1	L1MB8	77	77	0	77	77	0	0	0	0	0	0	0	Apes
chr16:69042526:69042843:-	SINE	Alu	AluSx1	317	0	317	312	0	308	307	0	0	0	0	0	Old.World.Monkey
chr16:69042843:69042971:-	LINE	L1	L1MB8	128	128	128	137	128	128	128	0	0	0	0	0	Old.World.Monkey
chr16:69042971:69043283:-	SINE	Alu	AluSx	312	331	314	349	302	0	0	0	0	0	0	0	Apes
chr16:69043283:69043737:-	LINE	L1	L1MB8	454	467	451	462	448	478	478	0	0	0	0	0	Old.World.Monkey
chr16:69044334:69044580:+	LINE	L2	L2b	246	246	246	250	245	246	246	0	0	0	0	0	Old.World.Monkey
chr16:69045355:69045623:-	SINE	Alu	AluJr	268	270	0	273	274	267	268	268	0	0	0	0	New.World.Monkey
chr16:69045669:69045728:+	LINE	RTE	L4	59	59	59	59	59	59	59	59	62	0	0	0	Pig.Cow
chr16:69046177:69046489:+	SINE	Alu	AluSp	312	314	303	309	0	298	298	0	0	0	0	0	Old.World.Monkey
chr16:69047238:69047536:+	SINE	Alu	AluJb	298	299	295	296	0	291	291	0	0	0	0	0	Old.World.Monkey
chr16:69047557:69047860:-	SINE	Alu	AluSx3	303	296	303	308	298	305	305	298	0	0	0	0	New.World.Monkey
chr16:69047978:69048199:-	LTR	ERVL-MaLR	MLT1L	221	221	221	231	0	538	540	0	0	0	0	0	Old.World.Monkey
chr16:69048236:69048455:-	LTR	ERVL-MaLR	MLT1L	219	219	219	0	219	220	220	219	0	0	0	0	New.World.Monkey
chr16:69048515:69048825:+	SINE	Alu	AluJo	310	310	310	318	4279	314	315	0	0	0	0	0	Old.World.Monkey
chr16:69049367:69049682:-	SINE	Alu	AluY	315	311	316	0	0	0	0	0	0	0	0	0	Great.Apes
chr16:69049770:69049853:+	LINE	RTE	L4	83	83	83	0	0	83	83	83	80	0	0	0	Pig.Cow
chr16:69049856:69050148:+	LINE	L2	L2a	292	292	292	0	0	294	294	0	288	0	0	0	Pig.Cow
chr16:69050149:69050315:+	SINE	Alu	AluSp	166	164	166	0	0	171	164	0	0	0	0	0	Old.World.Monkey
chr16:69050379:69050463:+	LINE	RTE	L4	84	84	84	0	84	84	84	0	0	0	0	0	Old.World.Monkey
chr16:69050560:69050863:-	SINE	Alu	AluSx	303	312	0	0	0	300	300	296	0	0	0	0	New.World.Monkey
chr16:69050897:69050953:+	LINE	RTE	L4	56	59	56	0	56	59	59	56	59	0	0	58	Eutheria
chr16:69051075:69051272:+	LINE	L2	L2b	197	197	197	0	197	203	203	201	0	0	0	0	New.World.Monkey
chr16:69051560:69051717:-	SINE	MIR	MIR3	157	157	157	0	160	160	160	159	303	0	0	0	Pig.Cow
chr16:69051804:69052016:-	SINE	Alu	AluSq2	212	204	211	0	0	211	211	0	0	0	0	0	Old.World.Monkey
chr16:69052042:69052350:-	SINE	Alu	AluY	308	0	0	0	0	293	293	0	0	0	0	0	Old.World.Monkey
chr16:69052545:69052839:+	SINE	Alu	AluY	294	301	0	0	319	0	0	0	0	0	0	0	Apes
chr16:69052871:69053189:-	LINE	L1	L1MC4a	318	318	318	0	318	310	314	0	0	0	0	0	Old.World.Monkey
chr16:69053617:69053740:-	SINE	Alu	AluJo	123	123	123	0	124	122	122	123	0	0	0	0	New.World.Monkey
chr16:69053741:69053847:+	LINE	L2	L2c	106	106	106	0	106	106	106	0	105	0	0	0	Pig.Cow
chr16:69053849:69053884:-	LINE	L2	L2c	35	35	35	0	35	35	35	0	37	0	0	0	Pig.Cow
chr16:69053884:69054218:-	DNA	TcMar-Tigger	Tigger3d	334	373	334	0	327	0	0	0	0	0	0	0	Apes
chr16:69054218:69054486:-	LINE	L2	L2c	268	268	268	0	268	268	268	0	0	0	0	0	Old.World.Monkey
chr16:69054529:69054783:+	SINE	Alu	AluJr	254	254	258	0	257	2189	2196	0	0	0	0	0	Old.World.Monkey
chr16:69054904:69055540:+	LINE	L2	L2a	636	636	636	0	1010	644	644	0	0	0	0	0	Old.World.Monkey
chr16:69055676:69055774:+	LINE	L1	L1ME3A	98	98	99	0	95	0	0	0	0	0	0	0	Apes
chr16:69055779:69056088:-	SINE	Alu	AluY	309	309	0	0	0	0	0	0	0	0	0	0	Great.Apes
chr16:69056219:69056294:-	LINE	L1	L1ME4a	75	75	0	0	75	74	74	75	0	0	0	0	New.World.Monkey
chr16:69056333:69056631:+	SINE	Alu	AluJb	298	298	0	0	307	302	302	0	0	0	0	0	Old.World.Monkey
chr16:69056944:69057063:+	SINE	MIR	MIR3	119	119	119	0	119	119	119	119	0	0	0	0	New.World.Monkey
chr16:69057076:69057379:+	SINE	Alu	AluSz6	303	303	303	0	303	302	302	290	0	0	0	0	New.World.Monkey
chr16:69057380:69057478:-	LTR	ERVL-MaLR	MLT1K	98	98	98	0	0	100	100	100	0	0	0	0	New.World.Monkey
chr16:69057662:69057737:+	LINE	L2	L2c	75	75	75	0	75	79	79	0	0	0	0	0	Old.World.Monkey
chr16:69057827:69058101:-	SINE	Alu	AluSx	274	274	0	0	274	268	274	280	0	0	0	0	New.World.Monkey
chr16:69058173:69058469:-	SINE	Alu	AluSg	296	306	0	0	296	0	0	0	0	0	0	0	Apes
chr16:69058714:69058980:-	SINE	Alu	AluSz	266	266	266	0	0	288	288	1178	0	0	0	0	New.World.Monkey
chr16:69058987:69059641:-	LTR	ERV1	LTR28	654	655	655	0	652	654	654	638	0	0	0	0	New.World.Monkey
chr16:69059899:69060199:-	SINE	Alu	AluSx1	300	297	303	0	311	0	297	287	0	0	0	0	New.World.Monkey
chr16:69060636:69060719:-	SINE	Alu	AluSx	83	83	0	0	0	83	83	102	0	0	0	0	New.World.Monkey
chr16:69060758:69061062:-	SINE	Alu	AluSz	304	298	0	0	0	317	317	296	0	0	0	0	New.World.Monkey
chr16:69061685:69061858:-	SINE	Alu	AluSx1	173	173	0	0	0	0	173	0	0	0	0	0	Old.World.Monkey
chr16:69061859:69062163:-	SINE	Alu	AluSx1	304	304	0	0	0	0	319	0	0	0	0	0	Old.World.Monkey
chr16:69062178:69062250:-	LINE	L1	L1MB8	72	86	0	0	0	72	72	70	0	0	0	0	New.World.Monkey
chr16:69062250:69062565:+	SINE	Alu	AluSx	315	316	0	0	0	304	304	315	0	0	0	0	New.World.Monkey
chr16:69062565:69062620:-	LINE	L1	L1MB8	55	55	55	54	0	55	55	55	0	0	0	0	New.World.Monkey
chr16:69062622:69062753:-	SINE	Alu	FLAM_A	131	131	131	133	0	129	128	0	0	0	0	0	Old.World.Monkey
chr16:69063151:69063349:+	SINE	MIR	MIRc	198	198	198	198	0	210	210	195	229	0	268	0	Eutheria
chr16:69063306:69063622:-	LINE	L2	L2a	316	301	316	316	0	321	321	322	0	0	0	0	New.World.Monkey
chr16:69063728:69064030:+	SINE	Alu	AluSx1	302	293	0	296	0	294	296	0	0	0	0	0	Old.World.Monkey
chr16:69064101:69064492:-	LINE	L2	L2c	391	391	391	392	391	408	408	395	0	0	0	0	New.World.Monkey
chr16:69064672:69064968:+	SINE	Alu	AluSc	296	294	296	295	293	293	293	297	0	0	0	0	New.World.Monkey
chr16:69065139:69065245:+	LINE	L2	L2b	106	106	106	106	0	107	107	0	0	0	0	0	Old.World.Monkey
chr16:69065321:69065479:+	SINE	Alu	AluSz	158	158	0	158	158	0	158	0	0	0	0	0	Old.World.Monkey
chr16:69065496:69065567:-	LINE	L2	L2a	71	71	0	71	0	0	71	0	0	0	0	0	Old.World.Monkey
chr16:69065567:69065864:-	SINE	Alu	AluSx3	297	297	0	297	0	0	299	0	0	0	0	0	Old.World.Monkey
chr16:69065864:69066140:-	LINE	L2	L2a	276	276	0	278	0	0	276	0	0	0	0	0	Old.World.Monkey
chr16:69066186:69066470:-	SINE	Alu	AluSx	284	284	0	0	0	0	283	0	0	0	0	0	Old.World.Monkey
chr16:69066470:69066499:-	LINE	L2	L2a	29	29	0	0	0	0	29	0	0	0	0	0	Old.World.Monkey
chr16:69066499:69066798:+	SINE	Alu	AluSg7	299	299	0	0	0	0	0	0	0	0	0	0	Great.Apes
chr16:69066809:69067112:+	SINE	Alu	AluSx1	303	303	0	302	303	303	303	0	0	0	0	0	Old.World.Monkey
chr16:69067260:69067460:-	LINE	L2	L2c	200	200	200	200	201	200	200	200	194	0	0	0	Pig.Cow
chr16:69069672:69069968:+	SINE	Alu	AluSz6	296	295	294	291	0	282	300	300	0	0	0	0	New.World.Monkey
chr16:69070587:69070891:+	SINE	Alu	AluJb	304	293	305	317	299	304	304	293	0	0	0	0	New.World.Monkey
chr16:69070892:69071062:+	SINE	Alu	AluSx3	170	170	171	0	163	0	0	168	0	0	0	0	New.World.Monkey
chr16:69072049:69072345:+	SINE	Alu	AluSx3	296	295	0	0	298	308	308	300	0	0	0	0	New.World.Monkey
chr16:69072663:69072804:+	SINE	Alu	AluSx	141	141	0	0	141	141	141	135	0	0	0	0	New.World.Monkey
chr16:69072804:69073098:+	SINE	Alu	AluY	294	292	0	0	0	0	290	0	0	0	0	0	Old.World.Monkey
chr16:69073098:69073247:+	SINE	Alu	AluSx	149	149	0	154	145	0	148	0	0	0	0	0	Old.World.Monkey
chr16:69073256:69073565:+	SINE	Alu	AluJb	309	309	0	303	302	0	0	295	0	0	0	0	New.World.Monkey
chr16:69075067:69075364:+	SINE	Alu	AluSp	297	295	297	297	297	296	296	0	0	0	0	0	Old.World.Monkey
chr16:69075647:69076118:-	LTR	ERVL-MaLR	MLT1J	471	471	471	470	470	452	452	458	0	0	0	0	New.World.Monkey
chr16:69076168:69076466:+	SINE	Alu	AluSx1	298	302	306	301	302	308	308	0	0	0	0	0	Old.World.Monkey
chr16:69076659:69076836:+	LINE	L1	L1MD3	177	177	177	177	177	177	177	0	199	0	0	0	Pig.Cow
chr16:69076844:69077125:+	SINE	Alu	AluSz6	281	281	281	281	281	281	281	0	0	0	0	0	Old.World.Monkey
chr16:69077975:69078212:-	SINE	Alu	AluSz	237	237	237	237	235	236	236	236	0	0	0	0	New.World.Monkey
chr16:69078257:69078303:+	SINE	Alu	AluYc	46	46	46	46	46	46	46	0	0	0	0	0	Old.World.Monkey
chr16:69078303:69078639:+	LINE	L1	L1MEa	336	336	336	336	346	347	346	0	0	0	0	0	Old.World.Monkey
chr16:69078639:69078768:+	SINE	Alu	FLAM_A	129	129	129	129	132	0	0	0	0	0	0	0	Apes
chr16:69078776:69079076:+	SINE	Alu	AluSx	300	299	302	300	0	0	0	0	0	0	0	0	Great.Apes
chr16:69079076:69079364:+	SINE	Alu	AluY	288	291	291	295	0	0	0	0	0	0	0	0	Great.Apes
chr16:69079364:69079676:+	SINE	Alu	AluSx3	312	314	313	312	0	0	0	0	0	0	0	0	Great.Apes
chr16:69079686:69079985:+	SINE	Alu	AluSg	299	299	298	299	0	0	0	0	0	0	0	0	Great.Apes
chr16:69079985:69080224:+	LINE	L1	L1MEa	239	0	237	239	0	0	0	0	0	0	0	0	Great.Apes
chr16:69080224:69080522:-	SINE	Alu	AluSq	298	303	299	300	0	0	0	0	0	0	0	0	Great.Apes
chr16:69080522:69080770:+	LINE	L1	L1MEa	248	248	249	248	0	0	0	0	0	0	0	0	Great.Apes
chr16:69080797:69081100:+	SINE	Alu	AluSx	303	303	0	301	0	0	0	0	0	0	0	0	Great.Apes
chr16:69081111:69081400:+	SINE	Alu	AluSq2	289	289	0	0	284	0	0	301	0	0	0	0	New.World.Monkey
chr16:69081411:69081537:-	DNA	TcMar-Tigger	MER82	126	126	126	125	126	126	126	126	146	0	0	123	Eutheria
chr16:69081976:69082304:-	SINE	Alu	AluSz6	328	322	321	317	313	0	0	0	0	0	0	0	Apes
chr16:69082312:69082431:-	SINE	Alu	AluJo	119	119	119	119	415	119	119	122	0	0	0	0	New.World.Monkey
chr16:69082982:69083326:-	LINE	L1	L1MB7	344	344	344	335	340	0	652	0	0	0	0	0	Old.World.Monkey
chr16:69083326:69083641:-	SINE	Alu	AluSq2	315	314	316	0	304	0	306	0	0	0	0	0	Old.World.Monkey
chr16:69083645:69083783:-	SINE	Alu	FLAM_C	138	138	133	0	0	0	132	0	0	0	0	0	Old.World.Monkey
chr16:69083783:69084244:-	LINE	L1	L1MB7	461	456	456	456	456	0	454	0	0	0	0	0	Old.World.Monkey
chr16:69084244:69084394:-	SINE	Alu	AluJb	150	150	150	150	150	0	148	0	0	0	0	0	Old.World.Monkey
chr16:69084394:69084690:-	SINE	Alu	AluSg	296	296	309	301	301	0	304	0	0	0	0	0	Old.World.Monkey
chr16:69084690:69084821:-	SINE	Alu	AluJb	131	131	131	131	131	0	131	0	0	0	0	0	Old.World.Monkey
chr16:69084821:69084908:-	LINE	L1	L1MB7	87	87	87	87	87	87	87	0	0	0	0	0	Old.World.Monkey
chr16:69085161:69085296:+	SINE	Alu	AluSx	135	135	135	136	135	135	135	0	0	0	0	0	Old.World.Monkey
chr16:69085296:69085607:+	SINE	Alu	AluSq2	311	311	311	311	312	0	0	0	0	0	0	0	Apes
chr16:69085607:69085759:+	SINE	Alu	AluSx	152	152	0	151	150	0	0	0	0	0	0	0	Apes
chr16:69085769:69085829:-	LINE	L1	HAL1	60	60	0	60	67	57	57	0	0	0	0	0	Old.World.Monkey
chr16:69085835:69086148:-	SINE	Alu	AluJr	313	310	0	308	304	0	0	0	0	0	0	0	Apes
chr16:69086161:69086468:-	SINE	Alu	AluJb	307	297	309	305	302	366	348	309	0	0	0	0	New.World.Monkey
chr16:69086586:69086730:+	SINE	MIR	MIR	144	144	144	144	143	141	141	144	0	0	0	0	New.World.Monkey
chr16:69086730:69087022:+	SINE	Alu	AluSq	292	301	301	0	298	0	0	0	0	0	0	0	Apes
chr16:69087022:69087128:+	SINE	MIR	MIR	106	106	106	0	0	0	0	0	0	0	0	0	Great.Apes
chr16:69087143:69087506:-	LINE	L1	HAL1	363	363	363	0	0	0	0	0	0	0	0	0	Great.Apes
chr16:69087508:69087684:-	LINE	L1	HAL1	176	176	176	0	0	0	0	0	0	0	0	0	Great.Apes
chr16:69087684:69087985:+	SINE	Alu	AluSx1	301	302	302	0	0	0	0	0	0	0	0	0	Great.Apes
chr16:69087985:69088376:-	LINE	L1	HAL1	391	391	391	0	0	0	0	0	0	0	0	0	Great.Apes
chr16:69088396:69088512:-	DNA	hAT-Blackjack	MER94	116	116	116	0	0	0	0	0	0	0	0	0	Great.Apes
chr16:69088514:69088554:-	LINE	L1	HAL1	40	0	0	0	0	0	0	0	0	0	0	0	Human
chr16:69088554:69088867:+	SINE	Alu	AluY	313	0	0	0	0	0	0	0	0	0	0	0	Human
chr16:69088867:69089008:-	LINE	L1	HAL1	141	135	138	140	137	137	137	138	0	0	0	0	New.World.Monkey
chr16:69089655:69089970:+	SINE	Alu	AluSq2	315	313	315	308	320	313	313	0	0	0	0	0	Old.World.Monkey
chr16:69090317:69090574:-	DNA	hAT-Charlie	MER103C	257	256	261	261	261	252	252	0	270	0	0	0	Pig.Cow
chr16:69090704:69090882:-	SINE	Alu	AluY	178	177	0	177	175	178	178	0	0	0	0	0	Old.World.Monkey
chr16:69090900:69091067:-	SINE	Alu	AluYc	167	160	0	163	175	0	0	0	0	0	0	0	Apes
chr16:69091071:69091206:-	DNA	hAT-Charlie	MER20B	135	135	135	134	136	136	136	136	0	0	145	0	Eutheria
chr16:69091207:69091309:-	SINE	MIR	MIR	102	102	102	102	102	104	104	103	0	0	0	0	New.World.Monkey
chr16:69091361:69091472:-	SINE	MIR	MIR	111	111	111	111	111	111	111	107	0	0	0	0	New.World.Monkey
chr16:69092222:69092458:-	SINE	MIR	MIRb	236	236	236	236	236	236	236	257	0	0	0	0	New.World.Monkey
chr16:69092571:69092789:-	SINE	Alu	AluY	218	218	0	218	218	0	219	0	0	0	0	0	Old.World.Monkey
chr16:69092802:69092977:-	SINE	Alu	AluSx	175	177	0	175	173	0	191	0	0	0	0	0	Old.World.Monkey
chr16:69092977:69093272:-	SINE	Alu	AluSz	295	296	0	311	596	291	304	0	0	0	0	0	Old.World.Monkey
chr16:69093272:69093408:-	SINE	Alu	AluSx	136	136	136	136	136	136	136	0	0	0	0	0	Old.World.Monkey
chr16:69093411:69093635:-	SINE	Alu	AluSc	224	224	222	226	220	213	213	0	0	0	0	0	Old.World.Monkey
chr16:69093705:69094099:+	LINE	L2	L2c	394	394	396	394	396	396	396	389	0	0	0	0	New.World.Monkey
chr16:69094102:69094220:-	SINE	Alu	AluJb	118	118	118	118	118	118	118	0	0	0	0	0	Old.World.Monkey
chr16:69094300:69094526:+	SINE	Alu	AluJo	226	0	225	225	227	217	217	0	0	0	0	0	Old.World.Monkey
chr16:69094615:69094923:+	SINE	Alu	AluSc	308	0	312	0	0	366	350	0	0	0	0	0	Old.World.Monkey
chr16:69095185:69095467:+	SINE	Alu	AluSx	282	282	282	282	283	281	286	0	0	0	0	0	Old.World.Monkey
chr16:69095638:69095941:+	SINE	Alu	AluY	303	303	301	536	298	296	0	0	0	0	0	0	Old.World.Monkey
chr16:69096371:69096675:-	SINE	Alu	AluSx1	304	304	0	0	0	0	0	0	0	0	0	0	Great.Apes
chr16:69096717:69096848:+	SINE	Alu	AluSx	131	132	132	131	0	0	0	0	0	0	0	0	Great.Apes
chr16:69096848:69097140:+	SINE	Alu	AluSz	292	292	290	292	290	0	0	0	0	0	0	0	Apes
chr16:69097146:69097440:+	SINE	Alu	AluY	294	293	294	295	295	0	0	0	0	0	0	0	Apes
chr16:69097440:69097573:+	SINE	Alu	AluSx	133	0	0	0	0	0	0	0	0	0	0	0	Human
chr16:69097687:69097711:-	SINE	Alu	AluSx	24	0	0	0	0	0	0	0	0	0	0	0	Human
chr16:69097754:69098037:-	SINE	Alu	AluSx	283	0	275	283	283	285	285	0	0	0	0	0	Old.World.Monkey
chr16:69098567:69098730:+	SINE	MIR	MIRb	163	163	163	162	163	159	159	160	441	0	0	0	Pig.Cow
chr16:69100191:69100497:-	SINE	Alu	AluSz	306	306	303	306	302	318	0	0	0	0	0	0	Old.World.Monkey
chr16:69100554:69100660:-	SINE	MIR	MIRc	106	0	106	106	107	107	107	0	107	0	0	103	Eutheria
chr16:69100707:69100798:+	SINE	Alu	AluJb	91	0	91	91	91	91	91	0	0	0	0	0	Old.World.Monkey
chr16:69100798:69101099:-	SINE	Alu	AluJb	301	0	300	0	0	302	302	0	0	0	0	0	Old.World.Monkey
chr16:69101099:69101129:+	SINE	Alu	AluJb	30	30	30	0	0	30	0	0	0	0	0	0	Old.World.Monkey
chr16:69101129:69101440:+	SINE	Alu	AluSq	311	313	0	300	0	0	0	0	0	0	0	0	Great.Apes
chr16:69101441:69101558:+	SINE	Alu	AluSx	117	117	0	117	0	117	117	0	0	0	0	0	Old.World.Monkey
chr16:69101558:69101868:+	SINE	Alu	AluSp	310	307	0	305	0	0	299	0	0	0	0	0	Old.World.Monkey
chr16:69101868:69102057:+	SINE	Alu	AluSx	189	189	0	188	0	191	191	0	0	0	0	0	Old.World.Monkey
chr16:69102057:69102202:+	SINE	Alu	AluJb	145	144	0	147	0	146	146	0	0	0	0	0	Old.World.Monkey
chr16:69102238:69102342:+	SINE	MIR	MIR	104	103	0	104	0	104	104	0	0	0	0	0	Old.World.Monkey
chr16:69102356:69102437:+	SINE	MIR	MIR	81	81	0	81	0	81	81	0	85	0	0	0	Pig.Cow
chr16:69102445:69102553:-	LINE	L2	L2b	108	108	0	108	0	108	108	0	117	0	0	0	Pig.Cow
chr16:69102563:69102613:-	SINE	MIR	MIRb	50	50	0	50	0	50	50	0	0	0	0	0	Old.World.Monkey
chr16:69102613:69102919:-	SINE	Alu	AluSq2	306	306	0	309	292	310	310	0	0	0	0	0	Old.World.Monkey
chr16:69102919:69103092:-	SINE	MIR	MIRb	173	173	0	173	173	167	167	0	173	0	0	0	Pig.Cow
chr16:69103701:69103827:-	LTR	ERV1	MER41C	126	125	0	125	123	124	124	0	0	0	0	0	Old.World.Monkey
chr16:69103827:69104139:+	SINE	Alu	AluSx	312	311	0	298	0	307	305	0	0	0	0	0	Old.World.Monkey
chr16:69104139:69104253:-	LTR	ERV1	MER41C	114	114	0	114	0	113	113	120	0	0	0	0	New.World.Monkey
chr16:69104253:69104557:+	SINE	Alu	AluSx	304	0	0	291	0	0	302	0	0	0	0	0	Old.World.Monkey
chr16:69104557:69104649:-	LTR	ERV1	MER41C	92	0	0	0	88	0	0	0	0	0	0	0	Apes
chr16:69104689:69104964:-	SINE	Alu	AluSq2	275	275	275	0	278	0	0	0	0	0	0	0	Apes
chr16:69104964:69105205:-	LTR	ERV1	MER41C	241	242	242	241	0	241	241	0	0	0	0	0	Old.World.Monkey
chr16:69106903:69106976:+	SINE	Alu	AluJb	73	74	79	71	71	70	71	76	0	0	0	0	New.World.Monkey
chr16:69106976:69107176:+	DNA	hAT?	MamRep1879	200	202	203	191	230	202	202	200	197	0	0	0	Pig.Cow
chr16:69107334:69107457:+	LINE	L2	L2c	123	123	123	123	123	123	123	126	121	0	0	0	Pig.Cow
chr16:69107578:69107879:+	SINE	Alu	AluSg	301	302	303	292	289	288	288	593	0	0	0	0	New.World.Monkey
chr16:69108068:69108164:-	DNA	hAT-Tip100	MER45B	96	93	93	93	94	98	98	103	94	0	0	0	Pig.Cow
chr16:69108194:69108701:-	LTR	ERV1	MER41C	507	508	507	508	520	0	0	489	0	0	0	0	New.World.Monkey
chr16:69108758:69109045:-	SINE	Alu	AluSx	287	287	289	0	286	0	0	0	0	0	0	0	Apes
chr16:69109109:69109353:-	DNA	hAT-Tip100	MER45B	244	244	0	0	244	0	0	0	0	0	0	0	Apes
chr16:69109353:69109655:-	SINE	Alu	AluJb	302	303	301	0	294	0	0	0	0	0	0	0	Apes
chr16:69109665:69109965:-	SINE	Alu	AluSc8	300	302	0	0	692	0	0	0	0	0	0	0	Apes
chr16:69109965:69109987:-	DNA	hAT-Tip100	MER45B	22	22	22	0	0	0	0	0	0	0	0	0	Great.Apes
chr16:69109987:69110294:-	SINE	Alu	AluSx1	307	310	311	298	296	0	0	0	0	0	0	0	Apes
chr16:69110294:69110791:-	DNA	hAT-Tip100	MER45B	497	497	497	495	497	0	0	0	0	0	0	0	Apes
chr16:69110791:69110913:+	SINE	Alu	AluSx	122	127	126	122	136	120	119	0	0	0	0	0	Old.World.Monkey
chr16:69110948:69111109:-	SINE	Alu	AluJb	161	161	158	0	158	191	159	0	0	0	0	0	Old.World.Monkey
chr16:69111139:69111174:-	SINE	Alu	AluJb	35	35	0	35	35	35	35	0	0	0	0	0	Old.World.Monkey
chr16:69111174:69111261:-	DNA	hAT-Tip100	MER45R	87	87	0	87	87	87	87	0	0	0	0	0	Old.World.Monkey
chr16:69111355:69111446:-	LINE	L2	L2a	91	91	0	91	91	91	91	0	89	0	0	0	Pig.Cow
chr16:69111446:69111760:+	SINE	Alu	AluSz	314	314	0	309	303	310	310	0	0	0	0	0	Old.World.Monkey
chr16:69111760:69112131:-	LINE	L2	L2a	371	373	372	372	368	359	359	367	0	0	0	0	New.World.Monkey
chr16:69112382:69112581:+	LINE	L2	L2c	199	199	199	191	500	194	194	0	0	0	0	0	Old.World.Monkey
chr16:69112634:69112901:-	SINE	Alu	AluSx	267	0	279	273	0	0	0	256	0	0	0	0	New.World.Monkey
chr16:69112946:69113259:+	SINE	Alu	AluSp	313	0	0	0	0	0	311	310	0	0	0	0	New.World.Monkey
chr16:69113312:69113516:+	LINE	L1	L1MC4a	204	203	205	204	203	0	205	202	0	0	0	0	New.World.Monkey
chr16:69113573:69113843:+	LINE	L1	L1MC4a	270	270	270	270	270	270	270	268	0	0	0	0	New.World.Monkey
chr16:69113843:69113965:+	SINE	Alu	FLAM_A	122	121	122	122	122	122	122	122	0	0	0	0	New.World.Monkey
chr16:69113965:69114198:+	LINE	L1	L1MC4a	233	235	234	230	235	0	0	0	0	0	0	0	Apes
chr16:69114198:69114458:+	SINE	Alu	AluJo	260	259	259	258	258	0	0	273	0	0	0	0	New.World.Monkey
chr16:69114641:69114759:+	SINE	MIR	MIR	118	118	118	118	0	0	0	0	0	0	0	0	Great.Apes
chr16:69114759:69115066:+	SINE	Alu	AluY	307	303	0	307	0	0	0	0	0	0	0	0	Great.Apes
chr16:69115066:69115135:+	SINE	MIR	MIR	69	69	0	75	0	0	0	69	69	0	0	0	Pig.Cow
chr16:69115272:69115542:-	SINE	Alu	AluSz	270	270	0	267	0	0	0	553	0	0	0	0	New.World.Monkey
chr16:69115735:69115889:-	SINE	Alu	AluSx	154	155	153	154	0	0	0	153	0	0	0	0	New.World.Monkey
chr16:69115889:69116164:-	SINE	Alu	AluSx3	275	275	0	266	0	0	0	0	0	0	0	0	Great.Apes
chr16:69116164:69116305:-	SINE	Alu	AluSx	141	141	140	0	0	0	0	0	0	0	0	0	Great.Apes
chr16:69116367:69116658:+	SINE	Alu	AluSc	291	291	291	0	0	0	0	0	0	0	0	0	Great.Apes
chr16:69117027:69117261:-	SINE	Alu	AluJb	234	0	234	0	234	0	0	0	0	0	0	0	Apes
chr16:69119333:69119466:-	SINE	Alu	FLAM_A	133	133	133	132	133	137	136	133	0	0	0	0	New.World.Monkey
chr16:69119480:69119781:-	SINE	Alu	AluSx	301	298	298	293	305	0	635	0	0	0	0	0	Old.World.Monkey
chr16:69119781:69120070:-	SINE	Alu	AluJr	289	289	289	291	289	0	290	285	0	0	0	0	New.World.Monkey
chr16:69120072:69120366:-	SINE	Alu	AluJr	294	292	295	294	293	290	290	286	0	0	0	0	New.World.Monkey
chr16:69120525:69120831:+	SINE	Alu	AluSp	306	306	306	0	302	0	304	0	0	0	0	0	Old.World.Monkey
chr16:69121469:69121599:-	SINE	Alu	AluSg7	130	130	130	130	130	130	130	0	0	0	0	0	Old.World.Monkey
chr16:69121599:69121906:-	SINE	Alu	AluSx1	307	307	304	296	0	305	295	316	0	0	0	0	New.World.Monkey
chr16:69122027:69122180:-	LINE	L2	L2a	153	153	153	153	153	153	153	0	0	0	0	0	Old.World.Monkey
chr16:69122180:69122490:+	SINE	Alu	AluSx	310	308	311	0	593	305	303	0	0	0	0	0	Old.World.Monkey
chr16:69122490:69122708:-	LINE	L2	L2a	218	220	218	216	215	259	217	0	0	0	0	0	Old.World.Monkey
chr16:69122717:69122847:+	SINE	Alu	AluJo	130	130	130	130	130	129	129	0	0	0	168	0	Old.World.Monkey
chr16:69123792:69123896:-	SINE	MIR	MIRc	104	104	104	104	104	104	104	103	102	0	0	0	Pig.Cow
chr16:69124321:69124478:-	SINE	Alu	AluJb	157	153	157	157	158	155	155	0	0	0	0	0	Old.World.Monkey
chr16:69124478:69124774:-	SINE	Alu	AluSz	296	296	0	0	297	298	298	290	0	0	0	0	New.World.Monkey
chr16:69124777:69124966:-	SINE	MIR	MIR	189	189	189	0	189	190	190	196	0	0	0	0	New.World.Monkey
chr16:69125118:69125422:-	LINE	L1	L1MC4a	304	304	304	304	304	304	304	300	0	0	0	0	New.World.Monkey
chr16:69125940:69126151:-	SINE	MIR	MIR	211	211	211	515	211	211	211	215	211	0	0	0	Pig.Cow
chr16:69126231:69126523:+	SINE	Alu	AluSz	292	302	0	293	287	291	293	287	0	0	0	0	New.World.Monkey
chr16:69126622:69126740:+	SINE	Alu	FLAM_A	118	118	118	118	118	118	118	117	0	0	0	0	New.World.Monkey
chr16:69127107:69127415:-	SINE	Alu	AluSz	308	308	308	306	308	0	307	0	0	0	0	0	Old.World.Monkey
chr16:69127424:69127732:-	SINE	Alu	AluSp	308	310	306	314	296	301	307	0	0	0	0	0	Old.World.Monkey
chr16:69128883:69129187:-	SINE	Alu	AluSz6	304	302	0	299	303	303	303	0	0	0	0	0	Old.World.Monkey
chr16:69129378:69129542:-	DNA	hAT-Charlie	MER5B	164	161	0	167	167	176	175	0	161	0	160	0	Eutheria
chr16:69129836:69130141:+	SINE	Alu	AluSz	305	305	0	0	299	0	0	0	0	0	0	0	Apes
chr16:69130153:69130467:+	SINE	Alu	AluSz	314	303	0	0	0	0	0	0	0	0	0	0	Great.Apes
chr16:69130476:69130513:+	SINE	Alu	AluJb	37	37	0	0	0	0	0	0	0	0	0	0	Great.Apes
chr16:69130516:69130819:-	SINE	Alu	AluSc8	303	300	0	0	0	0	0	0	0	0	0	0	Great.Apes
chr16:69130823:69131063:+	SINE	Alu	AluJb	240	241	0	0	0	0	0	0	0	0	0	0	Great.Apes
chr16:69131098:69131375:+	SINE	Alu	AluSg7	277	299	310	0	0	0	0	0	0	0	0	0	Great.Apes
chr16:69131735:69131786:+	DNA	hAT-Tip100	Zaphod2	51	51	51	51	51	51	51	51	86	0	0	49	Eutheria
chr16:69132005:69132290:+	SINE	Alu	AluYc	285	0	0	295	0	0	0	0	0	0	0	0	Great.Apes
chr16:69132316:69132444:-	SINE	Alu	FLAM_A	128	130	0	126	131	131	127	123	0	0	0	0	New.World.Monkey
chr16:69132565:69132864:-	SINE	Alu	AluSp	299	289	0	0	295	0	0	305	0	0	0	0	New.World.Monkey
chr16:69132873:69133173:-	SINE	Alu	AluY	300	301	0	0	0	0	0	0	0	0	0	0	Great.Apes
chr16:69133240:69133528:-	SINE	Alu	AluSc	288	290	0	0	321	0	305	0	0	0	0	0	Old.World.Monkey
chr16:69135200:69135419:-	SINE	Alu	AluSz6	219	213	0	233	0	216	218	507	0	0	0	0	New.World.Monkey
chr16:69135689:69135986:-	SINE	Alu	AluSx3	297	303	301	304	300	300	302	0	0	0	0	0	Old.World.Monkey
chr16:69136836:69136899:+	DNA	hAT-Charlie	MER102b	63	63	63	66	63	0	0	63	63	0	62	62	Eutheria
chr16:69136945:69137140:+	DNA	hAT-Charlie	MER102b	195	195	195	196	195	195	195	0	195	0	0	0	Pig.Cow
chr16:69137293:69137599:-	SINE	Alu	AluSq	306	306	306	308	427	0	0	603	0	0	0	0	New.World.Monkey
chr16:69137941:69138001:+	srpRNA	srpRNA	7SLRNA	60	61	60	63	60	0	0	0	0	0	0	0	Apes
chr16:69138002:69138187:-	SINE	Alu	AluJb	185	182	176	184	182	0	0	0	0	0	0	0	Apes
chr16:69138187:69138496:-	SINE	Alu	AluSx4	309	310	307	319	0	0	0	0	0	0	0	0	Great.Apes
chr16:69138496:69138646:-	SINE	Alu	AluJb	150	150	150	161	150	0	0	151	0	0	0	0	New.World.Monkey
chr16:69138898:69139055:-	SINE	Alu	AluYc	157	157	0	0	0	0	0	0	0	0	0	0	Great.Apes
chr16:69139070:69139113:-	SINE	Alu	AluYc	43	43	43	43	43	0	0	0	0	0	0	0	Apes
chr16:69142201:69142345:-	SINE	MIR	MIRc	144	144	144	147	147	147	144	140	149	0	0	0	Pig.Cow
chr16:69143000:69143159:-	SINE	MIR	MIR	159	163	163	163	163	0	0	168	230	0	0	164	Eutheria
chr16:69144072:69144270:+	SINE	Alu	AluY	198	198	0	0	198	196	196	0	0	0	0	0	Old.World.Monkey
chr16:69144306:69144486:-	SINE	Alu	FAM	180	180	180	0	177	0	0	0	0	0	0	0	Apes
chr16:69144490:69144678:-	SINE	MIR	MIR	188	188	188	189	184	190	190	0	0	0	0	0	Old.World.Monkey
chr16:69145098:69145274:-	SINE	Alu	AluSp	176	176	176	176	174	175	175	0	0	0	0	0	Old.World.Monkey
chr16:69155456:69155574:-	SINE	Alu	AluSx	118	118	117	118	117	0	0	0	0	0	0	0	Apes
chr16:69155574:69155871:-	SINE	Alu	AluY	297	297	299	297	293	0	0	0	0	0	0	0	Apes
chr16:69155871:69155988:-	SINE	Alu	AluSx	117	117	119	117	117	0	116	0	0	0	0	0	Old.World.Monkey
chr16:69155991:69156257:-	SINE	MIR	MIRb	266	266	266	262	266	0	258	0	0	0	0	0	Old.World.Monkey
chr16:69156265:69156442:-	SINE	Alu	AluSx	177	0	173	176	175	169	169	0	0	0	0	0	Old.World.Monkey
chr16:69156442:69156743:-	SINE	Alu	AluSx	301	301	0	300	299	286	0	0	0	0	0	0	Old.World.Monkey
chr16:69156743:69156881:-	SINE	Alu	AluSx	138	138	0	137	137	134	134	0	0	0	0	0	Old.World.Monkey
chr16:69156881:69156961:-	SINE	Alu	AluSc	80	80	0	81	80	81	81	80	0	0	0	0	New.World.Monkey
chr16:69156961:69157123:-	SINE	Alu	AluJb	162	162	162	162	163	163	163	164	0	0	0	0	New.World.Monkey
chr16:69157278:69157552:+	SINE	Alu	AluSx1	274	274	273	285	0	285	285	0	0	0	0	0	Old.World.Monkey
chr16:69157708:69158026:+	SINE	Alu	AluSx3	318	317	0	311	313	0	0	0	0	0	0	0	Apes
chr16:69158326:69158577:-	SINE	Alu	AluSx1	251	250	250	300	299	296	296	0	0	0	0	0	Old.World.Monkey
chr16:69158579:69158697:-	SINE	Alu	FLAM_C	118	118	118	119	118	120	120	0	0	0	0	0	Old.World.Monkey
chr16:69158817:69159106:-	SINE	Alu	AluSp	289	289	289	289	0	289	289	0	0	0	0	0	Old.World.Monkey
chr16:69159136:69159384:-	SINE	MIR	MIR	248	248	0	0	0	250	250	0	0	0	0	243	Eutheria
chr16:69160867:69161156:+	SINE	Alu	AluSq	289	288	0	294	297	289	288	0	0	0	0	0	Old.World.Monkey
chr16:69161504:69161812:-	SINE	Alu	AluSx1	308	302	0	306	294	303	304	0	0	0	0	0	Old.World.Monkey
chr16:69161815:69162114:-	SINE	Alu	AluSg4	299	299	0	294	298	294	294	0	0	0	0	0	Old.World.Monkey
chr16:69162687:69162999:+	SINE	Alu	AluSg	312	311	308	309	0	0	0	0	0	0	0	0	Great.Apes
chr16:69163051:69163362:+	SINE	Alu	AluY	311	313	312	299	305	300	300	0	0	0	0	0	Old.World.Monkey
chr16:69163432:69163580:-	SINE	MIR	MIRb	148	148	148	145	0	149	149	145	0	0	0	0	New.World.Monkey
chr16:69164399:69164601:+	SINE	MIR	MIRb	202	202	202	202	202	202	202	199	0	0	0	0	New.World.Monkey
chr16:69167954:69168047:-	LINE	RTE	L4	93	93	93	93	93	93	89	93	93	0	0	0	Pig.Cow
chr16:69168186:69168250:+	LINE	L2	L2b	64	64	64	64	64	64	64	62	0	0	61	62	Eutheria
chr16:69168212:69168361:-	LINE	L2	L2c	149	149	149	149	149	149	149	0	147	0	0	0	Pig.Cow
chr16:69168593:69168876:-	SINE	Alu	AluSz	283	287	0	281	278	282	284	0	0	0	0	0	Old.World.Monkey
chr16:69168956:69169146:+	LINE	L2	L2b	190	190	197	194	194	189	189	194	0	0	0	0	New.World.Monkey
chr16:69169333:69169639:+	SINE	Alu	AluJb	306	306	307	303	295	293	293	0	0	0	0	0	Old.World.Monkey
chr16:69169642:69169946:+	SINE	Alu	AluSp	304	304	304	306	0	303	303	0	0	0	0	0	Old.World.Monkey
chr16:69169958:69170149:+	SINE	MIR	MIRc	191	191	191	196	191	520	526	0	0	0	0	0	Old.World.Monkey
chr16:69170149:69170196:+	SINE	Alu	AluYk11	47	47	47	47	47	47	47	50	0	0	0	0	New.World.Monkey
chr16:69170196:69170346:-	SINE	Alu	AluJb	150	150	150	150	149	150	150	151	0	0	0	0	New.World.Monkey
chr16:69171011:69171040:+	DNA	hAT-Charlie	Charlie14a	29	29	29	29	29	29	29	29	29	0	0	0	Pig.Cow
chr16:69171080:69171234:-	DNA	hAT-Charlie	MER103C	154	154	154	154	154	152	152	153	0	0	0	0	New.World.Monkey
chr16:69172126:69172430:-	SINE	Alu	AluSz6	304	303	290	303	304	299	299	0	0	0	0	0	Old.World.Monkey
chr16:69172554:69172765:-	DNA	hAT-Charlie	MER58A	211	211	211	211	212	212	212	211	0	0	0	0	New.World.Monkey
chr16:69172861:69173169:-	SINE	Alu	AluSg	308	0	306	298	300	299	297	0	0	0	0	0	Old.World.Monkey
chr16:69173260:69173589:+	SINE	Alu	AluSx1	329	0	0	0	320	0	0	0	0	0	0	0	Apes
chr16:69174336:69174588:+	SINE	Alu	AluSp	252	252	252	262	255	0	0	301	0	0	0	0	New.World.Monkey
chr16:69174594:69175743:-	LINE	L1	HAL1	1149	1143	1143	1129	1126	0	0	1103	1429	0	0	0	Pig.Cow
chr16:69175743:69175908:-	LINE	L1	L1PA3	165	160	170	0	0	0	0	0	0	0	0	0	Great.Apes
chr16:69175908:69176312:-	LINE	L1	HAL1	404	408	409	399	399	386	386	442	0	0	0	491	Eutheria
chr16:69176396:69176634:-	LINE	L1	HAL1	238	238	238	239	239	242	242	242	2115	0	0	0	Pig.Cow
chr16:69176926:69177016:-	SINE	Alu	AluJo	90	90	90	90	90	92	92	93	0	0	0	0	New.World.Monkey
chr16:69177648:69177765:-	SINE	Alu	AluJo	117	117	117	117	117	117	117	0	0	0	0	0	Old.World.Monkey
chr16:69177787:69178090:-	SINE	Alu	AluSq2	303	303	303	302	302	0	308	0	0	0	0	0	Old.World.Monkey
chr16:69178092:69178390:-	SINE	Alu	AluSx1	298	288	298	307	298	0	290	0	0	0	0	0	Old.World.Monkey
chr16:69178762:69179046:+	SINE	Alu	AluSq2	284	284	0	281	0	284	284	0	0	0	0	0	Old.World.Monkey
chr16:69179174:69179454:-	SINE	Alu	AluSx	280	280	0	280	0	277	277	0	0	0	0	0	Old.World.Monkey
chr16:69179698:69179812:+	SINE	MIR	MIR3	114	114	114	114	114	114	114	0	0	0	0	0	Old.World.Monkey
chr16:69179822:69179920:-	LTR	ERV1	LTR37B	98	98	98	98	96	98	98	0	104	0	0	0	Pig.Cow
chr16:69179920:69180024:+	SINE	Alu	AluSz6	104	100	100	101	104	0	0	0	0	0	0	0	Apes
chr16:69180075:69180478:-	LINE	L1	L1MB4	403	403	402	403	403	0	0	0	0	590	0	0	Pig.Cow
chr16:69180481:69180618:+	SINE	Alu	AluSx	137	137	137	0	0	0	0	0	0	0	0	0	Great.Apes
chr16:69180618:69180931:+	SINE	Alu	AluY	313	312	0	0	0	0	0	0	0	0	0	0	Great.Apes
chr16:69180931:69181081:+	SINE	Alu	AluSx	150	150	0	0	150	0	0	0	0	0	0	0	Apes
chr16:69181125:69181427:+	SINE	Alu	AluSx	302	301	302	296	291	0	0	0	0	0	0	0	Apes
chr16:69181464:69181773:-	DNA	TcMar-Tigger	Tigger4b	309	309	308	306	302	0	0	0	0	0	0	0	Apes
chr16:69181797:69181843:-	SINE	Alu	AluSc	46	51	0	46	46	0	0	0	0	0	0	0	Apes
chr16:69181844:69182163:-	SINE	Alu	AluY	319	315	0	0	315	0	0	0	0	0	0	0	Apes
chr16:69182166:69182434:-	SINE	Alu	AluSz	268	268	0	0	269	0	0	0	0	0	0	0	Apes
chr16:69182455:69182509:-	LINE	L1	L1MB4	54	54	0	0	62	54	54	0	0	0	0	0	Old.World.Monkey
chr16:69182516:69182801:-	SINE	Alu	AluJb	285	295	0	0	293	283	290	0	0	0	0	0	Old.World.Monkey
chr16:69182876:69182901:-	SINE	Alu	FLAM_C	25	25	0	0	25	25	25	0	0	0	0	0	Old.World.Monkey
chr16:69182901:69183003:+	SINE	Alu	AluSx	102	102	0	0	102	105	105	0	0	0	0	0	Old.World.Monkey
chr16:69183003:69183303:+	SINE	Alu	AluSq2	300	300	0	0	304	298	298	0	0	0	0	0	Old.World.Monkey
chr16:69183303:69183481:+	SINE	Alu	AluSx	178	178	0	0	181	0	173	0	0	0	0	0	Old.World.Monkey
chr16:69183481:69183590:-	SINE	Alu	FLAM_C	109	109	0	0	109	109	109	0	0	0	0	0	Old.World.Monkey
chr16:69183632:69183929:-	SINE	Alu	AluSz6	297	297	0	0	299	307	316	0	0	0	0	0	Old.World.Monkey
chr16:69184912:69185208:-	SINE	Alu	AluSp	296	296	296	298	301	299	298	0	0	0	0	0	Old.World.Monkey
chr16:69185218:69185522:-	SINE	Alu	AluY	304	304	0	306	293	296	0	0	0	0	0	0	Old.World.Monkey
chr16:69185935:69186013:-	LINE	L1	L1MA10	78	78	0	78	78	78	78	0	0	0	0	0	Old.World.Monkey
chr16:69186042:69186179:+	LINE	L2	L2c	137	137	0	137	137	137	137	0	0	0	0	0	Old.World.Monkey
chr16:69186179:69186361:-	SINE	Alu	AluJb	182	182	0	196	187	192	187	0	0	0	0	0	Old.World.Monkey
chr16:69186361:69186675:-	SINE	Alu	AluSq	314	308	0	319	318	311	310	0	0	0	0	0	Old.World.Monkey
chr16:69186675:69186825:-	SINE	Alu	AluJb	150	150	150	150	145	151	151	157	0	0	0	0	New.World.Monkey
chr16:69186825:69187385:+	LINE	L2	L2c	560	560	560	560	556	560	560	563	1014	0	0	0	Pig.Cow
chr16:69188607:69188922:-	SINE	Alu	AluSp	315	315	0	303	311	0	300	0	0	0	0	0	Old.World.Monkey
chr16:69189067:69189367:-	SINE	Alu	AluJb	300	300	300	299	298	298	298	315	0	0	0	0	New.World.Monkey
chr16:69190045:69190366:-	SINE	Alu	AluSq2	321	330	324	313	309	0	0	0	0	0	0	0	Apes
chr16:69190366:69190659:-	SINE	Alu	AluSq2	293	292	293	291	307	0	0	290	0	0	0	0	New.World.Monkey
chr16:69191419:69191478:-	LINE	L1	HAL1b	59	59	59	59	57	59	59	0	0	59	0	0	Pig.Cow
chr16:69191555:69191795:-	SINE	Alu	AluJr	240	241	239	240	241	232	240	240	0	0	0	0	New.World.Monkey
chr16:69192064:69192361:-	SINE	Alu	AluJb	297	286	293	295	289	0	0	0	0	0	0	0	Apes
chr16:69192955:69193283:-	SINE	Alu	AluSq	328	327	0	314	328	0	0	0	0	0	0	0	Apes
chr16:69193315:69193606:+	SINE	Alu	AluSc	291	296	0	0	0	0	314	0	0	0	0	0	Old.World.Monkey
chr16:69193608:69193917:+	SINE	Alu	AluSx1	309	310	0	324	320	0	296	0	0	0	0	0	Old.World.Monkey
chr16:69194487:69194798:-	SINE	Alu	AluSx	311	310	300	305	300	338	338	0	0	0	0	0	Old.World.Monkey
chr16:69195573:69195865:-	SINE	Alu	AluJr	292	307	294	297	308	0	0	328	0	0	0	0	New.World.Monkey
chr16:69195873:69196169:-	SINE	Alu	AluSg	296	288	0	0	0	0	0	0	0	0	0	0	Great.Apes
chr16:69196203:69196333:+	SINE	Alu	AluSx	130	0	0	0	0	0	130	0	0	0	0	0	Old.World.Monkey
chr16:69196333:69196642:+	SINE	Alu	AluSq2	309	313	0	0	0	0	306	0	0	0	0	0	Old.World.Monkey
chr16:69196642:69196822:+	SINE	Alu	AluSx	180	172	0	171	185	177	177	0	0	0	0	0	Old.World.Monkey
chr16:69197408:69197508:-	SINE	MIR	MIR3	100	100	100	100	99	100	100	99	103	0	0	0	Pig.Cow
chr16:69197660:69197756:+	SINE	MIR	MIRb	96	96	96	97	96	96	96	0	0	95	97	0	Eutheria
chr16:69197783:69198085:-	SINE	Alu	AluY	302	297	309	298	590	0	0	0	0	0	0	0	Apes
chr16:69198300:69198489:+	LINE	L1	L1MC4a	189	189	189	189	189	189	187	186	0	232	0	0	Pig.Cow
chr16:69198548:69198794:+	LINE	L1	L1MC4a	246	256	256	256	254	252	255	255	256	272	0	0	Pig.Cow
chr16:69198816:69199111:+	SINE	Alu	AluY	295	300	294	295	295	301	301	0	0	0	0	0	Old.World.Monkey
chr16:69201418:69201553:+	SINE	Alu	FLAM_C	135	134	135	139	167	161	161	138	0	0	0	0	New.World.Monkey
chr16:69201645:69201926:+	SINE	Alu	AluJr	281	281	284	279	281	302	304	0	0	0	0	0	Old.World.Monkey
chr16:69202057:69202360:+	SINE	Alu	AluY	303	0	0	315	292	0	0	0	0	0	0	0	Apes
chr16:69202375:69202543:+	SINE	Alu	FAM	168	168	175	175	182	172	172	170	0	0	0	0	New.World.Monkey
chr16:69203465:69203768:+	SINE	Alu	AluJo	303	305	327	303	0	295	296	0	0	0	0	0	Old.World.Monkey
chr16:69204383:69204668:+	SINE	Alu	AluJb	285	285	285	0	292	0	0	292	0	0	0	0	New.World.Monkey
chr16:69204917:69205192:+	SINE	Alu	AluSz	275	0	279	0	274	275	275	300	0	0	0	0	New.World.Monkey
chr16:69206152:69206456:-	SINE	Alu	AluSc	304	302	312	303	300	296	296	0	0	0	0	0	Old.World.Monkey
chr16:69206608:69206983:+	LTR	ERV1	MER41A	375	377	377	1127	377	377	377	366	0	0	0	0	New.World.Monkey
chr16:69206983:69207287:+	SINE	Alu	AluSx	304	300	306	305	300	561	607	298	0	0	0	0	New.World.Monkey
chr16:69207287:69207443:+	LTR	ERV1	MER41A	156	156	156	175	175	172	175	0	0	0	0	0	Old.World.Monkey
chr16:69207576:69207942:-	LINE	L1	L1M5	366	362	365	360	365	361	361	356	0	0	0	0	New.World.Monkey
chr16:69207942:69208249:-	SINE	Alu	AluY	307	301	308	298	0	296	0	0	0	0	0	0	Old.World.Monkey
chr16:69208296:69208335:+	DNA	hAT-Charlie	MER3	39	39	39	39	39	39	39	0	0	0	0	0	Old.World.Monkey
chr16:69208336:69208625:+	SINE	Alu	AluSx	289	289	289	295	277	0	290	0	0	0	0	0	Old.World.Monkey
chr16:69208632:69208720:+	SINE	Alu	AluSg4	88	87	87	0	87	0	87	0	0	0	0	0	Old.World.Monkey
chr16:69208724:69209006:+	SINE	Alu	AluSg	282	282	283	0	283	0	285	0	0	0	0	0	Old.World.Monkey
chr16:69209006:69209097:-	DNA	hAT-Charlie	MER3	91	95	91	0	91	0	91	0	0	0	0	0	Old.World.Monkey
chr16:69209097:69209284:-	SINE	Alu	AluSx	187	0	0	0	179	0	0	0	0	0	0	0	Apes
chr16:69209573:69209680:-	snRNA	snRNA	U6	107	107	107	107	107	0	0	0	0	0	0	0	Apes
chr16:69209680:69209810:-	SINE	Alu	AluSx	130	130	130	130	130	0	0	135	0	0	0	0	New.World.Monkey
chr16:69209812:69209873:+	DNA	hAT-Charlie	MER3	61	61	61	64	61	0	61	0	0	0	0	0	Old.World.Monkey
chr16:69209820:69209880:-	DNA	hAT-Charlie	MER3	60	60	60	63	60	0	60	0	0	0	0	0	Old.World.Monkey
chr16:69209933:69209971:-	SINE	MIR	MIR	38	38	38	38	38	0	38	39	42	0	0	0	Pig.Cow
chr16:69209945:69210057:-	LINE	L2	L2c	112	112	112	112	112	0	112	107	0	108	0	0	Pig.Cow
chr16:69210067:69210341:+	SINE	Alu	AluJb	274	274	274	275	274	0	0	0	0	0	0	0	Apes
chr16:69210669:69210720:-	LTR	ERVL-MaLR	MLT1B	51	51	51	49	51	51	51	52	53	0	0	0	Pig.Cow
chr16:69210720:69210913:-	SINE	Alu	AluJb	193	195	193	208	199	203	212	198	0	0	0	0	New.World.Monkey
chr16:69210913:69211224:-	SINE	Alu	AluSz	311	311	312	312	309	0	307	0	0	0	0	0	Old.World.Monkey
chr16:69211224:69211387:-	SINE	Alu	AluJb	163	162	159	157	159	0	167	0	0	0	0	0	Old.World.Monkey
chr16:69211387:69211455:-	LTR	ERVL-MaLR	MLT1B	68	68	68	68	68	0	68	0	0	0	0	0	Old.World.Monkey
chr16:69211496:69211785:-	SINE	Alu	AluSz	289	289	289	289	289	0	0	0	0	0	0	0	Apes
chr16:69211785:69211922:-	SINE	Alu	FLAM_C	137	137	137	137	138	0	0	0	0	0	0	0	Apes
chr16:69211923:69212117:-	LTR	ERVL-MaLR	MLT1B	194	194	194	213	194	0	0	0	0	0	0	0	Apes
chr16:69212117:69212415:+	SINE	Alu	AluSq2	298	299	304	0	297	0	0	0	0	0	0	0	Apes
chr16:69212417:69212727:+	SINE	Alu	AluY	310	0	0	0	724	0	0	0	0	0	0	0	Apes
chr16:69212768:69213069:-	SINE	Alu	AluSx1	301	0	0	0	296	294	0	0	0	0	0	0	Old.World.Monkey
chr16:69214149:69214425:-	SINE	Alu	AluJo	276	276	276	276	277	0	0	0	0	0	0	0	Apes
chr16:69214491:69214830:-	SINE	Alu	AluSc8	339	335	331	339	333	0	0	0	0	0	0	0	Apes
chr16:69214845:69215153:-	SINE	Alu	AluSc5	308	309	310	303	309	0	0	0	0	0	0	0	Apes
chr16:69215159:69215451:-	SINE	Alu	AluSz6	292	292	292	292	293	292	292	0	0	0	0	0	Old.World.Monkey
chr16:69215696:69215856:-	LINE	L2	L2a	160	160	160	160	160	160	160	0	163	157	160	162	Eutheria
chr16:69216129:69216420:-	SINE	Alu	AluSc8	291	291	644	301	291	292	292	0	0	0	0	0	Old.World.Monkey
chr16:69217345:69217671:-	SINE	Alu	AluSz	326	350	0	330	330	321	326	0	0	0	0	0	Old.World.Monkey
chr16:69217704:69217825:+	SINE	MIR	MIRc	121	0	0	121	0	121	121	119	0	0	0	0	New.World.Monkey
chr16:69218079:69218376:+	SINE	Alu	AluSg	297	297	0	295	291	297	302	0	0	0	0	0	Old.World.Monkey
chr16:69218425:69218722:+	SINE	Alu	AluSp	297	305	297	297	298	0	298	0	0	0	0	0	Old.World.Monkey
chr16:69218809:69219161:+	LTR	ERVL	MLT2B1	352	352	352	339	0	347	347	343	0	0	0	0	New.World.Monkey
chr16:69219161:69219444:-	SINE	Alu	AluSx1	283	283	0	286	0	279	279	344	0	0	0	0	New.World.Monkey
chr16:69219444:69219456:+	LTR	ERVL	MLT2B1	12	19	0	19	0	19	19	0	0	0	0	0	Old.World.Monkey
chr16:69219456:69219755:-	SINE	Alu	AluSq	299	309	0	298	0	298	298	303	0	0	0	0	New.World.Monkey
chr16:69219755:69219775:+	LTR	ERVL	MLT2B1	20	20	0	0	0	0	0	0	0	0	0	0	Great.Apes
chr16:69219775:69220089:-	SINE	Alu	AluSp	314	955	0	323	321	0	0	0	0	0	0	0	Apes
chr16:69220089:69220309:+	LTR	ERVL	MLT2B1	220	220	220	214	220	238	235	0	0	0	0	0	Old.World.Monkey
chr16:69220507:69220692:+	LINE	L2	L2a	185	185	185	185	185	185	185	185	0	0	183	212	Eutheria
chr16:69223375:69223661:+	SINE	Alu	AluSx1	286	286	286	291	286	286	286	273	0	0	0	0	New.World.Monkey
chr16:69224305:69224489:-	LINE	L2	L2c	184	184	184	180	186	191	191	193	0	0	0	0	New.World.Monkey
chr16:69224624:69224784:+	SINE	MIR	MIR	160	156	156	156	156	156	156	0	162	160	0	0	Pig.Cow
chr16:69224801:69224852:-	LINE	L2	L2a	51	51	51	51	51	51	51	51	64	61	0	0	Pig.Cow
chr16:69225026:69225124:+	scRNA	scRNA	HY3	98	98	98	97	98	98	98	98	0	0	0	0	New.World.Monkey
chr16:69225171:69225481:+	SINE	Alu	AluJr	310	0	1027	0	0	0	0	0	0	0	0	0	Great.Apes
chr16:69225538:69225843:-	SINE	Alu	AluY	305	0	305	301	307	0	0	0	0	0	0	0	Apes
chr16:69226032:69226177:-	LINE	L2	L2c	145	145	145	145	145	145	145	144	141	140	0	0	Pig.Cow
chr16:69227014:69227151:+	SINE	Alu	FLAM_C	137	136	136	137	135	137	137	134	0	0	0	0	New.World.Monkey
chr16:69227221:69227531:-	SINE	Alu	AluSx	310	324	311	313	308	304	306	310	0	0	0	0	New.World.Monkey
chr16:69227602:69227806:-	LTR	ERVL-MaLR	MLT1K	204	204	204	210	208	206	206	0	0	207	0	0	Pig.Cow
chr16:69227806:69227966:-	LINE	L1	L1M5	160	160	160	160	160	160	160	160	154	156	0	0	Pig.Cow
chr16:69227966:69228147:+	DNA	hAT-Charlie	MER117	181	181	181	181	181	181	181	181	180	0	0	0	Pig.Cow
chr16:69228386:69228509:-	LINE	L1	L1M5	123	123	123	123	123	126	126	123	126	660	0	0	Pig.Cow
chr16:69228509:69228766:-	LTR	ERVL-MaLR	MLT1K	257	257	257	257	256	255	255	257	0	0	0	0	New.World.Monkey
chr16:69229168:69229318:-	SINE	Alu	AluJo	150	149	150	151	152	148	148	0	0	0	0	0	Old.World.Monkey
chr16:69229359:69229492:-	LTR	ERVL-MaLR	MLT1K	133	142	131	140	217	133	133	131	129	128	131	135	Eutheria
chr16:69229678:69229804:-	LTR	ERVL-MaLR	MLT1K	126	128	126	126	126	126	126	122	126	0	0	0	Pig.Cow
chr16:69229861:69230160:+	SINE	Alu	AluJb	299	299	299	307	298	293	293	294	0	0	0	0	New.World.Monkey
chr16:69230204:69230265:-	SINE	MIR	MIRb	61	61	62	61	0	0	0	0	0	0	0	0	Great.Apes
chr16:69230265:69230575:-	SINE	Alu	AluSg	310	321	303	314	303	295	296	321	0	0	0	0	New.World.Monkey
chr16:69230575:69230771:-	SINE	MIR	MIRb	196	196	195	188	196	192	192	195	0	191	0	0	Pig.Cow
chr16:69232001:69232311:-	SINE	Alu	AluSx3	310	309	318	321	321	299	300	0	0	0	0	0	Old.World.Monkey
chr16:69232730:69232799:-	DNA	TcMar-Tigger	Tigger14a	69	69	67	69	67	0	0	0	0	0	0	0	Apes
chr16:69232799:69233097:-	SINE	Alu	AluSp	298	298	306	294	297	0	0	0	0	0	0	0	Apes
chr16:69233097:69233277:-	DNA	TcMar-Tigger	Tigger14a	180	181	183	183	184	0	0	0	0	0	0	0	Apes
chr16:69233348:69233514:+	SINE	Alu	AluJb	166	166	166	166	165	0	0	0	0	0	0	0	Apes
chr16:69233824:69234080:-	SINE	Alu	AluSc8	256	256	257	257	254	0	0	0	0	0	0	0	Apes
chr16:69234580:69234717:-	SINE	Alu	FLAM_C	137	137	137	137	138	137	137	0	0	0	0	0	Old.World.Monkey
chr16:69236305:69236471:-	SINE	Alu	AluJb	166	166	166	166	165	0	0	0	0	0	0	0	Apes
chr16:69236471:69236778:-	SINE	Alu	AluSz6	307	307	298	305	297	0	0	292	0	0	0	0	New.World.Monkey
chr16:69236778:69236922:-	SINE	Alu	AluJb	144	144	144	144	144	0	0	0	0	0	0	0	Apes
chr16:69236924:69237219:-	SINE	Alu	AluSq	295	296	296	296	296	0	315	0	0	0	0	0	Old.World.Monkey
chr16:69237235:69237534:-	SINE	Alu	AluJr4	299	304	299	301	294	302	301	0	0	0	0	0	Old.World.Monkey
chr16:69237676:69237796:-	SINE	Alu	AluSq2	120	120	120	119	120	0	121	0	0	0	0	0	Old.World.Monkey
chr16:69237808:69238094:-	SINE	Alu	AluSx1	286	287	287	286	287	0	273	285	0	0	0	0	New.World.Monkey
chr16:69239058:69239400:-	SINE	Alu	AluSx3	342	0	0	0	0	0	0	0	0	0	0	0	Human
chr16:69239922:69240202:-	SINE	Alu	AluJo	280	278	0	280	278	278	278	280	0	0	0	0	New.World.Monkey
chr16:69240322:69240618:+	SINE	Alu	AluSp	296	0	0	0	302	299	299	0	0	0	0	0	Old.World.Monkey
chr16:69240657:69240971:-	SINE	Alu	AluSq	314	314	314	0	0	309	314	0	0	0	0	0	Old.World.Monkey
chr16:69241044:69241360:-	SINE	Alu	AluSx	316	322	325	319	0	317	317	308	0	0	0	0	New.World.Monkey
chr16:69241488:69241728:-	LINE	L1	L1ME3A	240	240	240	238	0	237	237	241	0	0	0	0	New.World.Monkey
chr16:69241728:69242028:+	SINE	Alu	AluSx	300	300	0	296	299	0	0	301	0	0	0	0	New.World.Monkey
chr16:69242028:69242330:+	SINE	Alu	AluSp	302	301	0	303	301	0	0	0	0	0	0	0	Apes
chr16:69242330:69242486:-	LINE	L1	L1ME3A	156	156	156	156	151	0	0	160	0	0	0	0	New.World.Monkey
chr16:69242616:69242748:+	SINE	Alu	AluY	132	132	132	0	132	0	0	0	0	0	0	0	Apes
chr16:69242894:69243140:-	SINE	Alu	AluY	246	246	244	251	263	252	253	0	0	0	0	0	Old.World.Monkey
chr16:69243925:69244134:-	SINE	Alu	AluSx	209	209	204	206	205	205	206	0	0	0	0	0	Old.World.Monkey
chr16:69244134:69244440:-	SINE	Alu	AluSx	306	306	0	311	319	317	317	0	0	0	0	0	Old.World.Monkey
chr16:69244440:69244588:-	SINE	Alu	AluSx	148	148	0	148	148	160	160	0	0	0	0	0	Old.World.Monkey
chr16:69244613:69244898:+	SINE	Alu	AluSx	285	285	0	285	283	279	279	0	0	0	0	0	Old.World.Monkey
chr16:69244908:69244994:-	SINE	Alu	AluJr	86	86	86	86	86	86	86	85	0	0	0	0	New.World.Monkey
chr16:69245307:69245454:+	SINE	Alu	FLAM_A	147	149	147	145	147	147	147	0	0	0	0	0	Old.World.Monkey
chr16:69246231:69246539:-	SINE	Alu	AluSc	308	302	0	306	320	302	306	0	0	0	0	0	Old.World.Monkey
chr16:69246539:69246835:-	SINE	Alu	AluSp	296	296	0	296	295	0	0	0	0	0	0	0	Apes
chr16:69246950:69247091:+	SINE	MIR	MIR	141	141	141	140	141	0	0	221	143	138	0	0	Pig.Cow
chr16:69247400:69247699:-	SINE	Alu	AluSg	299	298	298	304	606	0	0	0	0	0	0	0	Apes
chr16:69247722:69248025:-	SINE	Alu	AluSg4	303	308	304	0	319	0	0	0	0	0	0	0	Apes
chr16:69248025:69248350:-	SINE	Alu	AluSz	325	328	0	0	322	0	0	317	0	0	0	0	New.World.Monkey
chr16:69248444:69248729:-	SINE	Alu	AluSx1	285	285	0	0	285	0	0	280	0	0	0	0	New.World.Monkey
chr16:69248760:69249060:-	SINE	Alu	AluSx	300	300	0	297	308	0	0	0	0	0	0	0	Apes
chr16:69249087:69249308:+	SINE	Alu	AluJr	221	221	221	219	222	0	0	221	0	0	0	0	New.World.Monkey
chr16:69249707:69250019:-	SINE	Alu	AluJr	312	312	312	312	309	0	0	299	0	0	0	0	New.World.Monkey
chr16:69250069:69250119:-	LINE	L2	L2c	50	50	50	50	0	50	50	54	0	0	0	50	Eutheria
chr16:69250168:69250298:-	SINE	MIR	MIRc	130	128	130	129	130	130	130	130	131	0	0	320	Eutheria
chr16:69250303:69250605:+	SINE	Alu	AluJb	302	302	301	300	300	0	302	714	0	0	0	0	New.World.Monkey
chr16:69251134:69251394:+	SINE	Alu	AluJb	260	260	259	261	271	270	270	0	0	0	0	0	Old.World.Monkey
chr16:69251604:69251699:+	SINE	MIR	MIR3	95	95	95	95	95	95	95	91	92	91	0	96	Eutheria
chr16:69251797:69251862:+	SINE	MIR	MIR3	65	65	65	65	64	65	65	65	64	66	0	0	Pig.Cow
chr16:69252312:69252623:-	SINE	Alu	AluY	311	312	0	0	315	0	0	310	0	0	0	0	New.World.Monkey
chr16:69252794:69252963:-	LTR	ERVL-MaLR	MLT1J	169	169	169	176	463	169	169	169	0	0	319	0	Eutheria
chr16:69253672:69253948:-	SINE	Alu	AluSc5	276	276	276	289	276	275	275	275	0	0	0	0	New.World.Monkey
chr16:69254057:69254362:-	SINE	Alu	AluY	305	299	0	308	296	0	0	0	0	0	0	0	Apes
chr16:69254365:69254432:-	LINE	L1	L1ME1	67	0	67	85	82	64	64	0	0	0	0	0	Old.World.Monkey
chr16:69254432:69254734:-	SINE	Alu	AluJr	302	0	302	306	302	301	300	302	0	0	0	0	New.World.Monkey
chr16:69254734:69254966:-	LINE	L1	L1ME1	232	232	232	240	228	234	234	221	0	0	0	0	New.World.Monkey
chr16:69255400:69255690:+	SINE	Alu	AluSz6	290	290	290	306	290	290	290	297	0	0	0	0	New.World.Monkey
chr16:69256214:69256511:+	SINE	Alu	AluSx	297	438	297	313	295	296	297	0	0	0	0	0	Old.World.Monkey
chr16:69256673:69256975:-	SINE	Alu	AluSq	302	302	0	306	0	291	291	0	0	0	0	0	Old.World.Monkey
chr16:69257006:69257094:-	LINE	L1	L1MC4a	88	88	0	90	88	88	88	0	0	0	0	0	Old.World.Monkey
chr16:69257094:69257397:-	SINE	Alu	AluSq	303	301	0	314	303	0	0	0	0	0	0	0	Apes
chr16:69257397:69257534:-	LINE	L1	L1MC4a	137	137	137	137	137	0	0	0	0	0	0	0	Apes
chr16:69257534:69257832:-	SINE	Alu	AluY	298	305	302	309	325	0	0	0	0	0	0	0	Apes
chr16:69257832:69258113:-	LINE	L1	L1MC4a	281	281	276	291	0	289	289	0	0	0	0	0	Old.World.Monkey
chr16:69258113:69258404:-	SINE	Alu	AluSx3	291	290	291	291	0	293	293	0	0	0	0	0	Old.World.Monkey
chr16:69258404:69258742:-	LINE	L1	L1MC4a	338	338	338	340	0	335	335	0	0	0	0	0	Old.World.Monkey
chr16:69259676:69259955:-	SINE	Alu	AluSx1	279	279	312	281	279	279	285	280	0	0	0	0	New.World.Monkey
chr16:69259963:69260269:-	SINE	Alu	AluSx1	306	306	306	298	306	305	305	0	0	0	0	0	Old.World.Monkey
chr16:69260432:69260733:-	SINE	Alu	AluJr	301	305	301	302	298	301	301	305	0	0	0	0	New.World.Monkey
chr16:69261750:69261924:-	SINE	Alu	FRAM	174	170	0	174	174	0	0	0	0	0	0	0	Apes
chr16:69262002:69262126:-	SINE	MIR	MIRb	124	0	124	126	124	124	124	124	0	0	0	0	New.World.Monkey
chr16:69262126:69262433:+	SINE	Alu	AluSx	307	0	0	325	0	310	306	306	0	0	0	0	New.World.Monkey
chr16:69262433:69262576:-	SINE	MIR	MIRb	143	0	0	145	0	460	0	142	0	0	0	0	New.World.Monkey
chr16:69262642:69262850:-	SINE	MIR	MIRb	208	0	0	209	211	209	209	213	210	499	0	0	Pig.Cow
chr16:69263080:69263372:-	SINE	Alu	AluJb	292	0	0	0	292	297	298	0	0	0	0	0	Old.World.Monkey
chr16:69263376:69263460:-	SINE	Alu	AluJb	84	0	0	0	83	0	382	0	0	0	0	0	Old.World.Monkey
chr16:69263460:69263761:+	SINE	Alu	AluSc	301	0	0	0	310	0	307	0	0	0	0	0	Old.World.Monkey
chr16:69263761:69263989:-	SINE	Alu	AluJb	228	0	0	226	227	228	228	0	0	0	0	0	Old.World.Monkey
chr16:69264264:69264563:-	SINE	Alu	AluSx3	299	0	0	297	285	299	299	0	0	0	0	0	Old.World.Monkey
chr16:69264642:69264944:-	SINE	Alu	AluY	302	0	0	300	308	0	0	0	0	0	0	0	Apes
chr16:69265212:69265513:+	SINE	Alu	AluSp	301	0	0	0	298	313	308	0	0	0	0	0	Old.World.Monkey
chr16:69266097:69266405:-	SINE	Alu	AluY	308	305	0	312	313	0	0	0	0	0	0	0	Apes
chr16:69266405:69266712:-	SINE	Alu	AluSc	307	0	0	292	302	0	307	0	0	0	0	0	Old.World.Monkey
chr16:69267356:69267555:+	LINE	L1	L1ME4a	199	199	199	199	199	199	199	200	0	0	0	0	New.World.Monkey
chr16:69267593:69267869:+	SINE	Alu	AluJr	276	276	277	0	0	0	0	276	0	0	0	0	New.World.Monkey
chr16:69267869:69267952:+	SINE	Alu	AluJo	83	83	83	84	82	0	0	0	0	0	0	0	Apes
chr16:69267953:69268251:+	SINE	Alu	AluJb	298	298	298	299	290	0	0	0	0	0	0	0	Apes
chr16:69268251:69268387:+	LINE	L1	L1ME4a	136	136	136	136	135	0	0	0	0	0	0	0	Apes
chr16:69268605:69268904:-	SINE	Alu	AluSx1	299	297	293	300	302	0	0	0	0	0	0	0	Apes
chr16:69268915:69269136:-	SINE	Alu	AluSg7	221	224	221	220	222	0	0	0	0	0	0	0	Apes
chr16:69270128:69270293:-	LINE	L2	L2	165	165	165	163	159	163	163	160	0	0	0	0	New.World.Monkey
chr16:69270296:69270582:+	LINE	L1	L1MB3	286	288	283	286	286	285	281	299	0	0	0	0	New.World.Monkey
chr16:69271494:69271802:-	SINE	Alu	AluSp	308	323	308	299	309	577	298	0	0	0	0	0	Old.World.Monkey
chr16:69271841:69271922:+	LINE	L2	L2a	81	78	80	81	0	85	85	78	0	0	0	0	New.World.Monkey
chr16:69271922:69272391:+	LTR	ERVL	LTR33	469	469	469	470	462	465	465	471	0	0	0	0	New.World.Monkey
chr16:69272391:69273237:+	LINE	L2	L2a	846	844	844	844	844	807	807	806	0	0	0	0	New.World.Monkey
chr16:69273237:69273431:-	LINE	L1	L1ME1	194	196	193	212	209	211	211	192	0	0	0	0	New.World.Monkey
chr16:69273470:69273746:-	SINE	Alu	AluSz	276	276	276	276	276	276	276	279	0	0	0	0	New.World.Monkey
chr16:69273746:69274033:-	LINE	L1	L1ME1	287	287	287	287	287	280	280	280	0	0	0	0	New.World.Monkey
chr16:69274067:69274145:+	LINE	L2	L2a	78	78	78	78	78	78	78	78	0	0	0	0	New.World.Monkey
chr16:69274740:69275062:-	SINE	Alu	AluSx	322	317	0	314	317	314	314	0	0	0	0	0	Old.World.Monkey
chr16:69275071:69275377:-	SINE	Alu	AluSg4	306	298	0	0	307	0	303	0	0	0	0	0	Old.World.Monkey
chr16:69275409:69275539:+	SINE	Alu	AluSz	130	0	130	0	0	133	0	0	0	0	0	0	Old.World.Monkey
chr16:69275554:69275858:+	SINE	Alu	AluSz6	304	300	297	295	0	297	0	0	0	0	0	0	Old.World.Monkey
chr16:69276048:69276335:+	SINE	Alu	AluJr4	287	287	287	287	288	287	287	296	0	0	0	0	New.World.Monkey
chr16:69276420:69276561:-	LINE	L1	L1ME4a	141	141	141	141	141	142	142	138	0	0	0	0	New.World.Monkey
chr16:69276642:69276944:+	SINE	Alu	AluY	302	296	305	290	294	296	300	0	0	0	0	0	Old.World.Monkey
chr16:69277980:69278116:-	SINE	MIR	MIRb	136	136	136	136	136	135	135	0	0	139	0	0	Pig.Cow
chr16:69278564:69278690:+	LINE	CR1	L3	126	126	126	126	125	140	140	126	0	0	0	0	New.World.Monkey
chr16:69278627:69278845:+	LINE	L2	L2c	218	218	218	218	0	232	232	219	0	0	0	0	New.World.Monkey
chr16:69278835:69278993:+	LINE	CR1	L3	158	158	158	158	0	158	158	158	0	0	0	0	New.World.Monkey
chr16:69279090:69279396:-	SINE	Alu	AluSx3	306	306	0	308	0	307	303	313	0	0	0	0	New.World.Monkey
chr16:69280070:69280722:-	LINE	L1	L1P1	652	652	0	0	0	0	0	0	0	0	0	0	Great.Apes
chr16:69280722:69280959:+	LINE	L1	L1PA2	237	234	0	0	0	0	0	0	0	0	0	0	Great.Apes
chr16:69281054:69281217:+	SINE	MIR	MIR3	163	163	163	163	163	163	163	171	165	0	0	0	Pig.Cow
chr16:69281483:69281717:+	SINE	MIR	MIRb	234	234	234	234	233	234	234	0	0	0	0	0	Old.World.Monkey
chr16:69281738:69282034:+	SINE	Alu	AluJr	296	298	296	296	605	600	600	0	0	0	0	0	Old.World.Monkey
chr16:69282254:69282556:+	SINE	Alu	AluSx1	302	303	297	301	295	307	307	305	0	0	0	0	New.World.Monkey
chr16:69282588:69282705:+	SINE	Alu	AluJr	117	116	117	122	117	115	114	115	0	0	0	0	New.World.Monkey
chr16:69282918:69283228:-	SINE	Alu	AluJo	310	316	305	315	316	304	304	0	0	0	0	0	Old.World.Monkey
chr16:69283719:69284007:+	SINE	Alu	AluSz	288	288	288	287	288	288	289	0	0	0	0	0	Old.World.Monkey
chr16:69284402:69284467:+	SINE	MIR	MIR	65	65	65	65	65	69	69	69	73	75	0	0	Pig.Cow
chr16:69284522:69284815:+	SINE	Alu	AluSz6	293	293	1341	293	293	299	299	0	0	0	0	0	Old.World.Monkey
chr16:69284872:69285180:-	SINE	Alu	AluYa5	308	0	0	0	0	0	0	324	0	0	0	0	Human
chr16:69285180:69285380:-	LINE	L1	L1M5	200	0	208	0	213	215	0	0	0	0	0	0	Old.World.Monkey
chr16:69285399:69285700:+	SINE	Alu	AluSp	301	301	301	0	313	306	313	0	0	0	0	0	Old.World.Monkey
chr16:69285706:69285840:+	SINE	Alu	AluSx	134	130	134	0	134	135	135	0	0	0	0	0	Old.World.Monkey
chr16:69285844:69286001:-	LINE	L1	L1M5	157	155	157	0	160	172	172	0	0	163	234	0	Eutheria
chr16:69286806:69287101:-	SINE	Alu	AluY	295	0	0	0	310	0	0	0	0	0	0	0	Apes
chr16:69287270:69287575:+	SINE	Alu	AluY	305	298	0	0	0	308	308	0	0	0	0	0	Old.World.Monkey
chr16:69288086:69288408:-	LINE	L1	HAL1	322	322	322	322	318	0	0	0	324	0	0	0	Pig.Cow
chr16:69288393:69288597:+	LINE	L1	L1MC	204	204	203	203	202	0	0	0	0	0	0	0	Apes
chr16:69288598:69288835:+	SINE	Alu	AluJb	237	237	235	236	237	0	0	0	0	0	0	0	Apes
chr16:69288992:69289183:-	SINE	Alu	AluJb	191	191	192	0	192	0	0	0	0	0	0	0	Apes
chr16:69289183:69289490:+	SINE	Alu	AluY	307	307	0	0	294	0	0	0	0	0	0	0	Apes
chr16:69289490:69289501:-	SINE	Alu	AluJb	11	11	0	11	0	0	0	0	0	0	0	0	Great.Apes
chr16:69289501:69289795:+	SINE	Alu	AluSq2	294	296	0	297	297	0	298	0	0	0	0	0	Old.World.Monkey
chr16:69289795:69289813:-	SINE	Alu	AluJb	18	18	0	18	18	0	22	0	0	0	0	0	Old.World.Monkey
chr16:69289813:69290098:+	SINE	Alu	AluSq4	285	285	0	285	291	0	285	0	0	0	0	0	Old.World.Monkey
chr16:69290098:69290223:-	SINE	Alu	AluJb	125	125	125	124	124	0	133	0	0	0	0	0	Old.World.Monkey
chr16:69290227:69290698:-	LINE	L1	L1MB2	471	471	471	474	468	476	475	0	0	0	0	0	Old.World.Monkey
chr16:69290790:69291089:+	SINE	Alu	AluSz	299	299	0	295	295	298	298	0	0	0	0	0	Old.World.Monkey
chr16:69291317:69291647:-	SINE	Alu	AluY	330	0	0	317	0	0	0	0	0	0	0	0	Great.Apes
chr16:69291768:69291863:+	LINE	L2	L2b	95	95	0	91	95	95	95	105	94	0	0	0	Pig.Cow
chr16:69292504:69292815:-	SINE	Alu	AluSx	311	305	0	306	0	304	305	301	0	0	0	0	New.World.Monkey
chr16:69293139:69293437:-	SINE	Alu	AluSx	298	285	0	291	0	0	314	0	0	0	0	0	Old.World.Monkey
chr16:69293505:69293812:-	SINE	Alu	AluSx1	307	298	307	303	303	0	302	0	0	0	0	0	Old.World.Monkey
chr16:69294467:69294662:-	DNA	hAT-Charlie	MER58A	195	195	195	195	324	195	195	199	186	0	0	0	Pig.Cow
chr16:69295829:69296004:+	SINE	Alu	AluJr4	175	175	175	243	491	0	0	0	0	0	0	0	Apes
chr16:69296199:69296306:-	SINE	Alu	AluYc	107	107	0	105	0	0	0	103	0	0	0	0	New.World.Monkey
chr16:69296409:69296587:-	LINE	L1	L1MA7	178	0	178	179	181	180	180	0	0	0	0	0	Old.World.Monkey
chr16:69296587:69296851:-	SINE	Alu	AluSx	264	0	265	266	268	260	266	0	0	0	0	0	Old.World.Monkey
chr16:69296851:69297009:-	LINE	L1	L1MA7	158	0	158	158	0	159	159	0	0	0	0	0	Old.World.Monkey
chr16:69297011:69297312:-	SINE	Alu	AluJb	301	0	298	301	0	299	296	0	0	0	0	0	Old.World.Monkey
chr16:69297320:69297619:-	SINE	Alu	AluSq2	299	293	303	300	0	0	294	0	0	0	0	0	Old.World.Monkey
chr16:69297770:69297998:-	SINE	Alu	AluJo	228	0	225	228	0	0	0	0	0	0	0	0	Great.Apes
chr16:69298870:69299163:+	SINE	Alu	AluY	293	293	0	300	0	0	0	0	0	0	0	0	Great.Apes
chr16:69299449:69299759:+	SINE	Alu	AluSg	310	304	303	305	0	295	295	0	0	0	0	0	Old.World.Monkey
chr16:69299985:69300260:+	SINE	Alu	AluSx1	275	275	265	275	0	0	283	278	0	0	0	0	New.World.Monkey
chr16:69300610:69300900:-	SINE	Alu	AluJb	290	290	0	290	0	291	291	293	0	0	0	0	New.World.Monkey
chr16:69300927:69301219:-	SINE	Alu	AluSc	292	292	0	0	0	290	290	0	0	0	0	0	Old.World.Monkey
chr16:69302084:69302393:+	SINE	Alu	AluSx1	309	312	0	305	0	318	336	0	0	0	0	0	Old.World.Monkey
chr16:69302485:69302777:+	SINE	Alu	AluSx3	292	292	292	296	0	294	304	0	0	0	0	0	Old.World.Monkey
chr16:69302790:69303092:+	SINE	Alu	AluSp	302	302	302	300	0	0	300	0	0	0	0	0	Old.World.Monkey
chr16:69303125:69303139:+	DNA	hAT-Charlie	MER112	14	14	14	14	0	0	15	14	0	0	0	0	New.World.Monkey
chr16:69303139:69303429:+	SINE	Alu	AluSc	290	290	291	290	0	0	0	288	0	0	0	0	New.World.Monkey
chr16:69303429:69303567:+	DNA	hAT-Charlie	MER112	138	138	138	141	0	142	142	138	152	149	0	0	Pig.Cow
chr16:69303692:69303748:+	SINE	Alu	FLAM_C	56	56	56	56	56	56	56	56	125	0	0	0	Pig.Cow
chr16:69305328:69305438:+	LINE	L2	L2c	110	110	110	110	106	110	110	0	0	0	0	0	Old.World.Monkey
chr16:69305894:69306161:+	LINE	L1	L1MB8	267	268	268	268	267	268	268	0	0	0	0	0	Old.World.Monkey
chr16:69306161:69306461:+	SINE	Alu	AluSx	300	296	0	289	303	299	299	0	0	0	0	0	Old.World.Monkey
chr16:69306461:69306512:+	LINE	L1	L1MB8	51	51	0	51	55	0	0	0	0	0	0	0	Apes
chr16:69306512:69306815:+	SINE	Alu	AluSx	303	300	0	298	297	0	304	0	0	0	0	0	Old.World.Monkey
chr16:69306815:69307629:+	LINE	L1	L1MB8	814	814	816	814	824	824	824	0	0	0	0	0	Old.World.Monkey
chr16:69307712:69307851:+	SINE	MIR	MIR	139	139	139	139	139	139	139	143	0	146	0	0	Pig.Cow
chr16:69307934:69308229:+	SINE	Alu	AluSg	295	293	294	295	295	0	294	0	0	0	0	0	Old.World.Monkey
chr16:69308274:69308573:+	SINE	Alu	AluY	299	297	295	299	289	303	304	0	0	0	0	0	Old.World.Monkey
chr16:69308585:69308714:+	SINE	Alu	FLAM_A	129	129	129	129	125	129	129	129	0	0	0	0	New.World.Monkey
chr16:69308975:69309264:-	SINE	Alu	AluJr4	289	289	290	287	286	279	279	288	0	0	0	0	New.World.Monkey
chr16:69310538:69311643:+	DNA	hAT-Charlie	Charlie1a	1105	0	1103	0	1101	1069	1069	1116	1327	0	0	0	Pig.Cow
chr16:69311802:69311936:+	SINE	Alu	AluJo	134	0	134	134	135	134	134	0	0	0	0	0	Old.World.Monkey
chr16:69311938:69312252:+	SINE	Alu	AluJb	314	0	314	314	424	314	314	0	0	0	0	0	Old.World.Monkey
chr16:69312346:69312658:-	SINE	Alu	AluSx	312	323	322	329	300	337	338	0	0	0	0	0	Old.World.Monkey
chr16:69312677:69312769:-	LINE	L1	L1MC5	92	92	92	95	92	110	110	0	0	0	0	0	Old.World.Monkey
chr16:69312853:69312883:+	snRNA	snRNA	U6	30	30	30	0	31	0	0	0	0	0	0	0	Apes
chr16:69312921:69313192:-	LINE	L1	L1MB2	271	271	271	0	271	0	0	0	0	0	0	0	Apes
chr16:69313205:69313408:-	LINE	L1	L1MB2	203	203	203	0	203	203	203	0	0	0	0	0	Old.World.Monkey
chr16:69313418:69313729:-	SINE	Alu	AluY	311	297	308	0	311	0	0	0	0	0	0	0	Apes
chr16:69313789:69314569:-	Other	Other	SVA_D	780	0	0	0	0	0	0	0	0	0	0	0	Human
chr16:69314569:69314692:-	LINE	L1	L1MC	123	0	124	0	0	0	0	0	0	0	0	0	Great.Apes
chr16:69314692:69314997:-	SINE	Alu	AluY	305	0	322	310	0	0	0	0	0	0	0	0	Great.Apes
chr16:69314997:69315133:-	LINE	L1	L1MC	136	0	136	136	0	0	0	0	0	0	0	0	Great.Apes
chr16:69315136:69315321:-	SINE	Alu	AluSq2	185	0	185	197	0	0	0	0	0	0	0	0	Great.Apes
chr16:69315321:69315471:-	LINE	L1	L1MC	150	0	163	147	0	0	0	0	0	0	0	0	Great.Apes
chr16:69315471:69315770:+	SINE	Alu	AluSq2	299	0	299	299	0	0	319	0	0	0	0	0	Old.World.Monkey
chr16:69315770:69315792:-	LINE	L1	L1MC	22	0	22	22	0	0	22	0	0	0	0	0	Old.World.Monkey
chr16:69315796:69316081:-	SINE	Alu	AluSq	285	0	279	0	0	0	277	0	0	0	0	0	Old.World.Monkey
chr16:69316081:69316214:+	SINE	Alu	AluSx	133	133	133	0	0	0	140	0	0	0	0	0	Old.World.Monkey
chr16:69316219:69316258:-	SINE	Alu	AluSq	39	0	40	38	39	39	39	0	0	0	0	0	Old.World.Monkey
chr16:69316258:69316868:-	LINE	L1	L1MC	610	610	610	609	612	611	611	0	0	0	0	0	Old.World.Monkey
chr16:69316868:69317155:-	SINE	Alu	AluJb	287	288	288	285	289	273	282	0	0	0	0	0	Old.World.Monkey
chr16:69317155:69317243:-	LINE	L1	L1MC	88	88	88	88	95	95	91	90	0	0	0	0	New.World.Monkey
chr16:69317656:69317741:+	SINE	Alu	AluJb	85	85	85	85	85	107	107	85	0	0	0	0	New.World.Monkey
chr16:69318199:69318326:+	DNA	TcMar-Tigger	Tigger3a	127	127	127	127	127	127	127	0	0	0	0	0	Old.World.Monkey
chr16:69318327:69318396:+	SINE	Alu	AluJb	69	0	67	0	0	0	0	0	0	0	0	0	Great.Apes
chr16:69318396:69318703:+	SINE	Alu	AluSx3	307	307	307	0	307	0	307	0	0	0	0	0	Old.World.Monkey
chr16:69318703:69318822:+	SINE	Alu	AluJb	119	119	119	0	134	153	129	0	0	0	0	0	Old.World.Monkey
chr16:69318822:69319058:+	DNA	TcMar-Tigger	Tigger3c	236	236	236	236	236	236	236	0	0	0	0	0	Old.World.Monkey
chr16:69319253:69319343:-	SINE	Alu	AluJr	90	94	86	0	0	0	0	0	0	0	0	0	Great.Apes
chr16:69319356:69319673:-	SINE	Alu	AluJr	317	0	0	0	0	0	0	0	0	0	0	0	Human
chr16:69319702:69320013:-	SINE	Alu	AluSx1	311	311	0	0	0	0	0	0	0	0	0	0	Great.Apes
chr16:69320028:69320153:-	SINE	Alu	AluJr	125	125	125	125	126	0	123	0	0	0	0	0	Old.World.Monkey
chr16:69320191:69320305:+	SINE	Alu	AluJb	114	129	129	133	133	133	133	0	0	0	0	0	Old.World.Monkey
chr16:69320305:69320630:+	SINE	Alu	AluJo	325	324	322	322	324	321	320	0	0	0	0	0	Old.World.Monkey
chr16:69320630:69320797:+	SINE	Alu	AluJb	167	166	166	166	167	161	161	160	0	0	0	0	New.World.Monkey
chr16:69321190:69321482:+	SINE	Alu	AluSx1	292	292	291	292	292	287	292	0	0	0	0	0	Old.World.Monkey
chr16:69321483:69321766:+	SINE	Alu	AluSz6	283	283	283	286	294	0	286	0	0	0	0	0	Old.World.Monkey
chr16:69321796:69321923:+	SINE	Alu	AluJb	127	127	127	128	127	127	125	127	0	0	0	0	New.World.Monkey
chr16:69322406:69322890:+	LINE	L1	L1MA4A	484	484	484	484	480	779	791	0	0	0	0	0	Old.World.Monkey
chr16:69322890:69323192:+	SINE	Alu	AluSp	302	0	301	302	308	305	305	0	0	0	0	0	Old.World.Monkey
chr16:69323192:69323560:+	LINE	L1	L1MA4A	368	367	368	382	368	372	372	0	0	0	0	0	Old.World.Monkey
chr16:69323567:69323840:+	SINE	Alu	AluJb	273	272	273	272	279	273	273	272	0	0	0	0	New.World.Monkey
chr16:69324654:69324745:-	SINE	MIR	MIRb	91	91	91	91	91	91	91	0	0	0	0	0	Old.World.Monkey
chr16:69325332:69325641:+	SINE	Alu	AluJo	309	307	302	307	306	310	313	0	0	0	0	0	Old.World.Monkey
chr16:69325644:69325838:+	SINE	Alu	AluJr	194	194	0	194	194	192	192	0	0	0	0	0	Old.World.Monkey
chr16:69325840:69326150:+	SINE	Alu	AluY	310	0	0	310	305	312	312	0	0	0	0	0	Old.World.Monkey
chr16:69326350:69326655:-	SINE	Alu	AluSx	305	0	0	0	0	0	300	0	0	0	0	0	Old.World.Monkey
chr16:69326831:69326940:-	LINE	L2	L2	109	109	109	109	109	109	109	108	0	0	0	0	New.World.Monkey
chr16:69327197:69327306:-	LTR	ERVL-MaLR	MLT1L	109	109	109	105	109	109	109	105	0	0	0	0	New.World.Monkey
chr16:69327319:69327746:-	LINE	L2	L2	427	427	425	425	749	416	416	0	0	0	0	0	Old.World.Monkey
chr16:69327906:69328219:-	SINE	Alu	AluJb	313	309	309	0	326	0	338	0	0	0	0	0	Old.World.Monkey
chr16:69328344:69328653:+	SINE	Alu	AluSx	309	315	312	0	304	0	0	0	0	0	0	0	Apes
chr16:69328765:69329023:-	SINE	Alu	AluSx	258	258	0	0	258	0	258	0	0	0	0	0	Old.World.Monkey
chr16:69329134:69329450:-	SINE	Alu	AluSg4	316	314	0	0	0	0	0	0	0	0	0	0	Great.Apes
chr16:69329900:69330193:+	SINE	Alu	AluSp	293	292	293	295	299	0	0	0	0	0	0	0	Apes
chr16:69330341:69330647:+	SINE	Alu	AluSx	306	301	311	300	310	0	0	0	0	0	0	0	Apes
chr16:69330656:69330920:+	SINE	Alu	AluSx1	264	930	264	264	0	0	275	0	0	0	0	0	Old.World.Monkey
chr16:69330925:69331237:+	SINE	Alu	AluSz6	312	404	381	304	0	0	304	0	0	0	0	0	Old.World.Monkey
chr16:69331240:69331533:+	SINE	Alu	AluSg	293	293	293	292	0	0	304	0	0	0	0	0	Old.World.Monkey
chr16:69331533:69331836:+	SINE	Alu	AluSz	303	303	297	0	0	0	302	290	0	0	0	0	New.World.Monkey
chr16:69331870:69332145:-	SINE	Alu	AluJr	275	275	275	0	269	0	271	268	0	0	0	0	New.World.Monkey
chr16:69332412:69332724:-	SINE	Alu	AluSz	312	310	299	0	0	0	0	0	0	0	0	0	Great.Apes
chr16:69332854:69332928:+	LINE	L2	L2c	74	74	74	74	0	76	76	72	72	72	0	0	Pig.Cow
chr16:69333046:69333342:-	SINE	Alu	AluSg	296	298	307	295	293	0	0	0	0	0	0	0	Apes
chr16:69333808:69334091:-	SINE	Alu	AluJr	283	282	282	282	282	285	282	0	0	0	0	0	Old.World.Monkey
chr16:69334148:69334452:-	SINE	Alu	AluSc8	304	303	2480	305	319	304	303	0	0	0	0	0	Old.World.Monkey
chr16:69336779:69337069:-	SINE	Alu	AluSx1	290	291	0	288	292	298	304	301	0	0	0	0	New.World.Monkey
chr16:69338554:69338870:-	SINE	Alu	AluJr	316	338	0	347	335	341	340	336	0	0	0	0	New.World.Monkey
chr16:69340556:69340862:+	SINE	Alu	AluSx	306	306	0	306	308	297	297	296	0	0	0	0	New.World.Monkey
chr16:69340975:69341071:-	LINE	L2	L2c	96	96	0	96	96	95	95	97	95	96	0	0	Pig.Cow
chr16:69341608:69341710:+	SINE	Alu	FLAM_C	102	102	0	0	100	100	103	0	0	0	109	0	Old.World.Monkey
chr16:69342969:69343600:-	LINE	L1	L1MC4	631	631	0	630	633	611	611	662	0	0	0	0	New.World.Monkey
chr16:69343601:69343914:-	SINE	Alu	AluSq2	313	309	0	310	316	308	308	636	0	0	0	0	New.World.Monkey
chr16:69343914:69343949:-	LINE	L1	L1MC4	35	35	0	35	35	0	0	35	0	0	0	0	New.World.Monkey
chr16:69343986:69344297:-	SINE	Alu	AluJb	311	308	0	0	300	0	0	0	0	0	0	0	Apes
chr16:69344401:69344532:-	SINE	Alu	FLAM_C	131	131	0	131	0	131	131	129	0	0	0	0	New.World.Monkey
chr16:69344538:69344593:+	LINE	L2	L2b	55	55	0	55	55	55	55	55	0	0	0	0	New.World.Monkey
chr16:69344593:69344723:+	SINE	Alu	AluSx	130	130	0	130	0	133	133	0	0	0	0	0	Old.World.Monkey
chr16:69344746:69344760:+	SINE	Alu	AluSx	14	14	0	14	14	0	0	0	0	0	15	0	Apes
chr16:69344785:69344926:-	SINE	MIR	MIRb	141	141	0	141	0	139	139	143	0	142	136	0	Eutheria
chr16:69346035:69346238:+	SINE	MIR	MIRb	203	204	0	204	0	212	212	246	201	201	0	0	Pig.Cow
chr16:69346501:69346814:-	SINE	Alu	AluSx1	313	313	0	314	310	306	306	0	0	0	0	0	Old.World.Monkey
chr16:69346814:69346874:-	LINE	L1	L1MB8	60	60	0	60	60	60	60	0	0	0	0	0	Old.World.Monkey
chr16:69346874:69347186:-	SINE	Alu	AluSx1	312	311	0	312	307	0	0	0	0	0	0	0	Apes
chr16:69347186:69347458:-	LINE	L1	L1MB8	272	272	0	272	270	266	266	269	0	0	0	0	New.World.Monkey
chr16:69347462:69347711:+	DNA	hAT-Charlie	MER58B	249	249	0	249	250	551	555	244	0	0	0	0	New.World.Monkey
chr16:69347850:69347888:+	LINE	CR1	L3	38	38	0	39	38	38	38	38	0	0	0	0	New.World.Monkey
chr16:69347888:69348169:-	SINE	Alu	AluSc8	281	280	0	282	270	276	278	344	0	0	0	0	New.World.Monkey
chr16:69348169:69348265:+	LINE	CR1	L3	96	96	0	96	96	96	96	94	0	0	0	0	New.World.Monkey
chr16:69348302:69348408:+	LINE	CR1	L3	106	106	0	106	106	106	106	0	0	104	0	0	Pig.Cow
chr16:69348855:69349125:+	SINE	Alu	AluSx1	270	270	0	305	305	0	0	0	0	0	0	0	Apes
chr16:69351279:69351414:+	SINE	Alu	AluSx	135	135	0	135	134	0	0	0	0	0	0	0	Apes
chr16:69351414:69351705:+	SINE	Alu	AluY	291	291	0	0	0	0	0	0	0	0	0	0	Great.Apes
chr16:69351705:69351881:+	SINE	Alu	AluSx	176	186	0	0	0	0	0	0	0	0	0	0	Great.Apes
chr16:69351910:69352175:-	SINE	Alu	AluJo	265	266	0	0	0	259	259	0	0	0	0	0	Old.World.Monkey
chr16:69355518:69355827:-	LINE	L2	L2a	309	309	0	312	308	309	309	322	0	0	0	0	New.World.Monkey
chr16:69355848:69356200:-	LTR	ERVL-MaLR	THE1A	352	351	0	348	350	0	0	0	0	0	0	0	Apes
chr16:69356690:69356982:+	SINE	Alu	AluSx4	292	290	0	292	292	284	284	0	0	0	0	0	Old.World.Monkey
chr16:69357103:69357357:-	SINE	Alu	AluJb	254	253	0	265	0	0	260	0	0	0	0	0	Old.World.Monkey
chr16:69357570:69357872:+	SINE	Alu	AluSx	302	294	0	308	294	0	0	0	0	0	0	0	Apes
chr16:69357937:69357988:+	LINE	CR1	L3	51	51	0	51	51	51	51	0	0	65	0	0	Pig.Cow
chr16:69359274:69359338:+	SINE	Alu	FLAM_C	64	0	0	0	0	0	0	0	0	0	0	0	Human
chr16:69359333:69359357:+	DNA	hAT-Charlie	MER102b	24	0	0	0	0	0	0	0	0	0	0	0	Human
chr16:69359357:69359650:+	SINE	Alu	AluY	293	300	0	0	0	0	0	0	0	0	0	0	Great.Apes
chr16:69359650:69359845:+	DNA	hAT-Charlie	MER102b	195	195	0	195	199	193	193	196	0	0	0	0	New.World.Monkey
chr16:69361063:69361370:-	SINE	Alu	AluSx1	307	303	0	305	591	292	292	412	0	0	0	0	New.World.Monkey
chr16:69361634:69361770:+	SINE	Alu	FLAM_C	136	137	0	137	0	0	144	0	0	0	0	0	Old.World.Monkey
chr16:69361871:69362148:-	SINE	Alu	AluSg7	277	278	0	277	0	0	272	0	0	0	0	0	Old.World.Monkey
chr16:69365068:69365385:+	SINE	Alu	AluSp	317	0	0	0	0	0	0	0	0	0	0	0	Human
chr16:69365414:69365703:-	SINE	Alu	AluSx1	289	0	0	0	0	290	291	0	0	0	0	0	Old.World.Monkey
chr16:69365974:69366263:+	SINE	Alu	AluSc	289	0	0	0	289	288	289	0	0	0	0	0	Old.World.Monkey
chr16:69366278:69366349:-	LINE	L1	L1ME1	71	71	70	71	71	71	71	71	0	72	95	0	Eutheria
chr16:69366346:69366590:+	LINE	L1	L1MB8	244	244	244	248	234	243	241	241	0	265	0	0	Pig.Cow
chr16:69367063:69367370:-	SINE	Alu	AluJr	307	308	309	316	313	305	307	315	0	0	0	0	New.World.Monkey
chr16:69367564:69367621:+	SINE	MIR	MIR	57	57	57	57	57	57	57	0	0	0	0	0	Old.World.Monkey
chr16:69367621:69367739:+	SINE	Alu	AluJo	118	118	118	121	118	118	118	0	0	0	0	0	Old.World.Monkey
chr16:69367764:69368201:+	LTR	ERVL-MaLR	MLT1E1	437	441	441	453	751	438	438	436	0	0	0	0	New.World.Monkey
chr16:69369446:69369743:+	SINE	Alu	AluSz	297	296	298	298	621	495	618	285	0	0	0	0	New.World.Monkey
chr16:69369743:69370269:+	LINE	L2	L2a	526	526	530	523	519	536	536	0	0	0	0	0	Old.World.Monkey
chr16:69370667:69370851:-	SINE	MIR	MIRb	184	184	184	184	180	184	184	184	0	191	0	0	Pig.Cow
chr16:69370847:69370919:+	SINE	MIR	MIRb	72	72	72	72	72	72	72	72	0	0	0	0	New.World.Monkey
chr16:69370919:69371202:+	SINE	Alu	AluSx3	283	278	284	279	276	0	280	286	0	0	0	0	New.World.Monkey
chr16:69371202:69371310:+	SINE	MIR	MIRb	108	108	108	108	104	104	104	108	0	0	0	0	New.World.Monkey
chr16:69371499:69371612:+	LINE	CR1	L3	113	113	113	113	128	113	113	0	117	121	0	0	Pig.Cow
chr16:69371637:69371934:-	SINE	Alu	AluSc	297	301	299	303	297	294	298	0	0	0	0	0	Old.World.Monkey
chr16:69371934:69372019:-	SINE	Alu	AluJb	85	85	87	87	87	87	87	0	0	0	0	0	Old.World.Monkey
chr16:69372019:69372264:-	SINE	Alu	AluJb	245	245	245	245	241	0	0	0	0	0	0	0	Apes
chr16:69372272:69372353:+	LINE	CR1	L3	81	81	81	81	81	81	81	81	0	0	0	0	New.World.Monkey
chr16:69372409:69372504:-	SINE	MIR	MIRb	95	95	95	95	96	96	96	96	0	0	0	0	New.World.Monkey
chr16:69372513:69372610:+	SINE	MIR	MIR	97	97	97	97	97	97	97	97	0	0	0	0	New.World.Monkey
chr16:69372610:69372917:+	SINE	Alu	AluSc	307	307	307	307	0	314	314	317	0	0	0	0	New.World.Monkey
chr16:69372917:69373015:+	SINE	MIR	MIR	98	98	98	100	0	100	100	95	95	97	0	0	Pig.Cow
chr16:69374611:69374914:-	SINE	Alu	AluSz6	303	303	304	302	296	312	312	0	0	0	0	0	Old.World.Monkey
chr16:69376034:69376132:+	SINE	MIR	MIRc	98	98	98	98	98	98	98	232	0	104	0	97	Eutheria
chr16:69376215:69376497:+	SINE	Alu	AluSz	282	285	285	286	287	281	281	272	0	0	0	0	New.World.Monkey
chr16:69377731:69378034:-	SINE	Alu	AluJb	303	305	309	305	0	315	315	0	0	0	0	0	Old.World.Monkey
chr16:69378173:69378353:-	DNA	hAT-Charlie	MER58A	180	179	0	0	0	0	0	0	310	0	0	0	Pig.Cow
chr16:69378393:69378700:+	SINE	Alu	AluSx	307	318	0	0	0	0	314	0	0	0	0	0	Old.World.Monkey
chr16:69378709:69379020:+	SINE	Alu	AluSx	311	311	0	0	307	0	310	0	0	0	0	0	Old.World.Monkey
chr16:69379020:69379203:+	SINE	Alu	AluSc8	183	183	0	0	181	0	183	0	0	0	0	0	Old.World.Monkey
chr16:69379211:69379304:+	LINE	L1	L1MB8	93	93	0	0	93	0	93	0	0	0	0	0	Old.World.Monkey
chr16:69379304:69379609:+	SINE	Alu	AluSg	305	295	0	0	294	0	0	0	0	0	0	0	Apes
chr16:69379609:69379629:+	LINE	L1	L1MB8	20	20	19	0	20	0	0	0	0	0	0	0	Apes
chr16:69379649:69379882:-	SINE	Alu	AluJb	233	233	233	0	230	0	0	0	0	0	0	0	Apes
chr16:69379883:69380384:+	LINE	L1	L1MB8	501	501	500	0	509	0	0	501	0	0	0	0	New.World.Monkey
chr16:69380384:69380676:+	SINE	Alu	AluSq2	292	294	294	294	293	0	0	295	0	0	0	0	New.World.Monkey
chr16:69380676:69380730:+	LINE	L1	L1MB8	54	54	54	54	0	54	54	54	0	0	0	0	New.World.Monkey
chr16:69380831:69380945:+	SINE	Alu	AluJr	114	114	114	115	117	117	117	117	0	0	0	0	New.World.Monkey
chr16:69380953:69381168:+	LINE	L1	L1MB8	215	212	215	215	213	205	205	220	0	0	0	0	New.World.Monkey
chr16:69381174:69381232:-	DNA	hAT-Charlie	MER58C	58	58	58	58	0	58	58	0	0	0	0	0	Old.World.Monkey
chr16:69381273:69381562:-	SINE	Alu	AluSx	289	289	283	289	332	297	297	0	0	0	0	0	Old.World.Monkey
chr16:69382526:69382817:-	SINE	Alu	AluSx1	291	291	1590	299	293	534	295	285	0	0	0	0	New.World.Monkey
chr16:69383892:69384190:+	SINE	Alu	AluSg	298	296	0	301	301	295	295	621	0	0	0	0	New.World.Monkey
chr16:69384210:69384502:-	SINE	Alu	AluSx	292	297	0	298	350	421	301	332	0	0	0	0	New.World.Monkey
chr16:69385103:69385232:-	DNA	hAT-Charlie	Charlie16a	129	129	129	129	0	128	128	0	139	136	0	0	Pig.Cow
chr16:69386272:69386581:-	SINE	Alu	AluSx1	309	304	328	296	301	297	298	297	0	0	0	0	New.World.Monkey
chr16:69386707:69386912:-	SINE	MIR	MIRb	205	205	205	205	205	205	205	0	0	0	0	0	Old.World.Monkey
chr16:69386986:69387296:-	SINE	Alu	AluJb	310	310	0	301	307	0	0	308	0	0	0	0	New.World.Monkey
chr16:69387764:69388094:+	SINE	Alu	AluY	330	323	0	0	0	0	0	0	0	0	0	0	Great.Apes
chr16:69388394:69388569:-	SINE	Alu	AluSc8	175	174	177	0	0	0	181	0	0	0	0	0	Old.World.Monkey
chr16:69388589:69388891:-	SINE	Alu	AluSq2	302	299	316	300	0	0	298	0	0	0	0	0	Old.World.Monkey
chr16:69388893:69389187:-	SINE	Alu	AluSz6	294	294	294	303	296	296	296	289	0	0	0	0	New.World.Monkey
chr16:69390422:69390732:+	SINE	Alu	AluY	310	308	318	317	309	0	0	0	0	0	0	0	Apes
chr16:69391744:69391914:-	SINE	Alu	AluY	170	0	0	0	0	175	175	0	0	0	0	0	Old.World.Monkey
chr16:69391914:69392214:-	SINE	Alu	AluY	300	0	0	0	296	0	0	0	0	0	0	0	Apes
chr16:69392214:69392348:-	SINE	Alu	AluY	134	0	134	134	134	131	131	136	0	0	0	0	New.World.Monkey
chr16:69392454:69392554:-	DNA	TcMar-Tigger	Tigger3c	100	0	100	100	100	100	100	0	0	0	0	0	Old.World.Monkey
chr16:69392802:69392924:-	DNA	TcMar-Tigger	Tigger3c	122	0	122	122	0	133	133	0	0	0	0	0	Old.World.Monkey
chr16:69392896:69393075:-	DNA	TcMar-Tigger	Tigger3b	179	0	179	179	0	190	190	0	0	0	0	0	Old.World.Monkey
chr16:69393148:69393449:+	SINE	Alu	AluSz6	301	0	0	0	0	287	0	0	0	0	0	0	Old.World.Monkey
chr16:69393530:69393821:-	SINE	Alu	AluSg	291	0	0	0	0	0	0	0	0	0	0	0	Human
chr16:69393834:69393965:-	SINE	Alu	AluJb	131	0	131	131	0	0	0	0	0	0	0	0	Great.Apes
chr16:69394015:69394312:+	SINE	Alu	AluSz	297	0	425	288	283	0	0	0	0	0	0	0	Apes
chr16:69394329:69394629:+	SINE	Alu	AluJb	300	0	288	0	292	288	295	299	0	0	0	0	New.World.Monkey
chr16:69394857:69395156:+	SINE	Alu	AluJo	299	0	298	0	0	300	300	309	0	0	388	0	Eutheria
chr16:69397479:69397593:+	DNA	hAT-Charlie	MER58C	114	113	113	113	113	117	117	112	0	0	0	0	New.World.Monkey
chr16:69397593:69397914:+	SINE	Alu	AluSz	321	0	318	317	319	322	322	315	0	0	0	0	New.World.Monkey
chr16:69397914:69397987:+	DNA	hAT-Charlie	MER58C	73	0	73	73	73	74	74	0	0	0	0	0	Old.World.Monkey
chr16:69398045:69398121:-	LINE	L2	L2c	76	75	76	76	76	79	79	76	78	0	77	0	Eutheria
chr16:69398251:69398370:-	DNA	hAT-Charlie	MER5A	119	119	119	119	120	119	119	118	0	0	0	0	New.World.Monkey
chr16:69398749:69398947:-	DNA	hAT-Charlie	MER58A	198	198	198	198	0	202	202	195	0	0	0	0	New.World.Monkey
chr16:69399034:69399134:+	SINE	MIR	MIRc	100	100	100	100	100	100	100	100	97	102	114	99	Eutheria
chr16:69399139:69399288:-	DNA	TcMar-Tigger	Tigger12c	149	149	149	149	149	147	147	148	0	0	0	0	New.World.Monkey
chr16:69399425:69399728:-	SINE	Alu	AluSx1	303	303	303	303	303	311	311	432	0	0	0	0	New.World.Monkey
chr16:69399746:69399968:+	SINE	MIR	MIRb	222	222	220	222	222	214	214	219	0	223	0	0	Pig.Cow
chr16:69400012:69400146:-	LINE	L2	L2b	134	134	134	134	134	134	134	134	0	137	129	0	Eutheria
chr16:69401280:69401454:-	SINE	Alu	AluJr	174	174	174	173	174	174	174	171	0	0	0	0	New.World.Monkey
chr16:69401601:69401924:+	DNA	hAT-Charlie	MER102b	323	322	325	324	323	322	322	324	0	331	0	0	Pig.Cow
chr16:69402589:69402877:-	SINE	Alu	AluSx1	288	288	288	288	288	288	288	286	0	0	0	0	New.World.Monkey
chr16:69403247:69403501:-	SINE	Alu	AluJb	254	254	254	254	254	0	0	253	0	0	0	0	New.World.Monkey
chr16:69403923:69404233:-	SINE	Alu	AluSx1	310	310	0	310	0	310	310	621	0	0	0	0	New.World.Monkey
chr16:69404683:69404897:+	LINE	L1	L1MC4a	214	214	0	214	214	207	207	0	354	0	0	0	Pig.Cow
chr16:69404922:69404989:+	LINE	L1	L1MC4a	67	66	0	67	66	70	70	90	0	168	0	0	Pig.Cow
chr16:69404959:69405103:+	LINE	L1	HAL1	144	143	0	141	143	147	147	157	0	0	0	0	New.World.Monkey
chr16:69405119:69405424:+	SINE	Alu	AluSz	305	305	0	302	305	292	298	0	0	0	0	0	Old.World.Monkey
chr16:69405439:69405747:+	SINE	Alu	AluJr	308	309	305	309	310	310	310	0	0	0	0	0	Old.World.Monkey
chr16:69406384:69406682:+	SINE	Alu	AluSp	298	298	298	298	321	302	302	0	0	0	0	0	Old.World.Monkey
chr16:69407475:69407757:+	SINE	Alu	AluJb	282	282	282	282	282	0	0	277	0	0	0	0	New.World.Monkey
chr16:69408259:69408587:+	SINE	Alu	AluJr4	328	0	0	0	0	0	0	0	0	0	0	0	Human
chr16:69408588:69408886:+	SINE	Alu	AluSg	298	298	0	298	301	0	0	342	0	0	0	0	New.World.Monkey
chr16:69408912:69409308:-	LINE	L1	L1ME1	396	396	0	393	402	0	0	0	0	0	0	0	Apes
chr16:69409319:69409443:+	SINE	Alu	AluJb	124	124	0	124	127	0	0	127	0	0	0	0	New.World.Monkey
chr16:69409443:69409495:-	LINE	L1	L1MA8	52	52	0	52	52	0	0	52	0	0	0	0	New.World.Monkey
chr16:69409518:69409648:-	SINE	Alu	FLAM_A	130	130	0	131	129	0	0	125	0	0	0	0	New.World.Monkey
chr16:69409649:69410466:-	LINE	L1	L1ME1	817	812	0	823	816	0	0	0	0	0	0	0	Apes
chr16:69410466:69410783:+	SINE	Alu	AluJb	317	321	0	329	342	0	0	0	0	0	0	0	Apes
chr16:69410783:69410821:-	LINE	L1	L1ME1	38	38	0	38	38	0	0	0	0	0	0	0	Apes
chr16:69410821:69411126:+	SINE	Alu	AluSx	305	307	0	308	0	0	299	0	0	0	0	0	Old.World.Monkey
chr16:69411126:69411234:-	LINE	L1	L1ME1	108	0	0	113	0	0	117	0	0	0	0	0	Old.World.Monkey
chr16:69411234:69411497:-	SINE	Alu	AluSc	263	0	0	263	264	0	270	0	0	0	0	0	Old.World.Monkey
chr16:69411497:69412129:-	LINE	L1	L1ME1	632	626	631	637	636	0	637	0	0	0	0	0	Old.World.Monkey
chr16:69412126:69412724:-	LINE	L1	L1ME1	598	598	598	598	597	602	594	0	601	0	0	0	Pig.Cow
chr16:69413451:69413823:-	DNA	hAT-Charlie	Charlie1a	372	372	372	371	367	384	381	0	0	0	0	0	Old.World.Monkey
chr16:69413823:69414111:-	SINE	Alu	AluSz	288	285	0	288	289	288	288	282	0	0	0	0	New.World.Monkey
chr16:69414111:69414282:-	DNA	hAT-Charlie	Charlie1a	171	171	0	171	167	166	166	170	0	0	0	0	New.World.Monkey
chr16:69414282:69414574:+	SINE	Alu	AluSg7	292	0	0	0	0	0	309	0	0	0	0	0	Old.World.Monkey
chr16:69414574:69414705:-	DNA	hAT-Charlie	Charlie1a	131	0	0	0	0	0	130	0	0	0	0	0	Old.World.Monkey
chr16:69414705:69415007:-	SINE	Alu	AluSx1	302	302	0	300	0	0	300	0	0	0	0	0	Old.World.Monkey
chr16:69415007:69415382:-	DNA	hAT-Charlie	Charlie1a	375	375	376	377	0	0	371	367	371	0	0	0	Pig.Cow
chr16:69415382:69415683:-	SINE	Alu	AluJb	301	296	299	308	0	0	300	293	0	0	0	0	New.World.Monkey
chr16:69415683:69416100:-	DNA	hAT-Charlie	Charlie1a	417	417	422	424	0	0	729	0	0	0	0	0	Old.World.Monkey
chr16:69416341:69416820:+	LTR	ERVL-MaLR	MLT1F2	479	479	479	479	494	493	494	492	0	506	0	0	Pig.Cow
chr16:69417070:69417290:+	DNA	TcMar-Tigger	Tigger4a	220	220	220	220	219	230	230	0	0	0	0	0	Old.World.Monkey
chr16:69420113:69420423:+	SINE	Alu	AluSp	310	309	301	296	304	307	307	331	0	0	0	0	New.World.Monkey
chr16:69420438:69420577:-	LINE	L1	L1ME3B	139	139	139	139	139	139	139	139	0	0	0	0	New.World.Monkey
chr16:69421067:69421373:-	SINE	Alu	AluY	306	306	310	309	313	0	0	0	0	0	0	0	Apes
chr16:69421430:69421728:-	SINE	Alu	AluJr4	298	298	298	298	299	297	297	298	0	0	0	0	New.World.Monkey
chr16:69421757:69422055:-	SINE	Alu	AluSz	298	298	299	298	298	297	297	294	0	0	0	0	New.World.Monkey
chr16:69422059:69422247:+	SINE	MIR	MIR	188	188	188	188	188	188	188	187	0	0	0	0	New.World.Monkey
chr16:69422253:69422405:-	SINE	Alu	AluSq2	152	148	152	166	162	158	162	158	0	0	0	0	New.World.Monkey
chr16:69422530:69422610:+	LINE	L1	L1ME3	80	80	80	80	80	80	80	0	0	0	0	0	Old.World.Monkey
chr16:69422686:69422978:+	SINE	Alu	AluSx1	292	292	0	292	292	0	291	292	0	0	0	0	New.World.Monkey
chr16:69423012:69423150:+	SINE	Alu	AluSz6	138	138	0	144	144	0	145	145	0	0	0	0	New.World.Monkey
chr16:69423187:69423483:+	SINE	Alu	AluSq2	296	0	0	0	302	0	293	315	0	0	0	0	New.World.Monkey
chr16:69423515:69423815:-	SINE	Alu	AluJb	300	0	0	0	327	317	323	298	0	0	0	0	New.World.Monkey
chr16:69423823:69424136:-	SINE	Alu	AluSq	313	0	0	0	312	324	318	0	0	0	0	0	Old.World.Monkey
chr16:69424146:69424452:-	SINE	Alu	AluSx1	306	0	307	0	0	0	0	0	0	0	0	0	Great.Apes
chr16:69424493:69424590:+	SINE	Alu	AluYc	97	97	0	0	97	0	0	0	0	0	0	0	Apes
chr16:69424590:69424886:+	SINE	Alu	AluY	296	295	0	285	299	0	0	0	0	0	0	0	Apes
chr16:69424887:69425187:+	LINE	L1	L1M5	300	300	0	300	298	0	0	0	304	0	0	0	Pig.Cow
chr16:69425206:69425514:+	SINE	Alu	AluSz6	308	308	0	314	308	0	0	0	0	0	0	0	Apes
chr16:69425626:69425917:-	SINE	Alu	AluY	291	294	0	297	297	0	0	0	0	0	0	0	Apes
chr16:69425967:69426237:+	SINE	Alu	AluJr4	270	270	270	270	266	0	0	0	0	0	0	0	Apes
chr16:69426279:69426386:-	SINE	MIR	MIRb	107	107	111	107	108	107	127	0	0	0	0	0	Old.World.Monkey
chr16:69426386:69426689:-	SINE	Alu	AluJb	303	303	0	303	298	290	290	0	0	0	0	0	Old.World.Monkey
chr16:69426689:69426786:-	SINE	MIR	MIRb	97	97	0	97	97	97	97	0	0	0	0	0	Old.World.Monkey
chr16:69426811:69426970:-	LINE	L1	L1ME2	159	159	0	160	159	159	159	0	158	0	0	0	Pig.Cow
chr16:69426970:69427268:+	SINE	Alu	AluSq2	298	298	0	317	298	314	302	0	0	0	0	0	Old.World.Monkey
chr16:69427268:69427315:-	LINE	L1	L1ME2	47	47	0	47	59	47	47	45	0	0	0	0	New.World.Monkey
chr16:69427315:69427406:-	SINE	Alu	AluJb	91	91	0	91	91	91	91	91	0	0	0	0	New.World.Monkey
chr16:69427406:69427718:-	LINE	L1	L1M5	312	307	312	309	312	313	313	300	300	0	0	0	Pig.Cow
chr16:69427719:69427783:+	DNA	hAT-Charlie	Charlie2b	64	64	64	64	64	64	64	66	331	65	0	0	Pig.Cow
chr16:69428716:69428806:+	DNA	hAT-Charlie	MER5A	90	90	90	91	91	91	91	393	93	0	0	0	Pig.Cow
chr16:69429163:69429286:+	LINE	L1	L1MC4a	123	123	123	123	123	123	123	123	0	0	0	0	New.World.Monkey
chr16:69429359:69429663:+	SINE	Alu	AluSz	304	313	313	297	309	313	316	0	0	0	0	0	Old.World.Monkey
chr16:69429883:69430012:-	SINE	Alu	AluJb	129	129	129	128	129	0	130	134	0	0	0	0	New.World.Monkey
chr16:69430340:69430443:+	SINE	MIR	MIR3	103	103	103	101	103	103	103	100	393	361	0	0	Pig.Cow
chr16:69430909:69430967:+	SINE	Alu	FLAM_C	58	58	58	58	58	56	56	0	0	0	0	0	Old.World.Monkey
chr16:69430967:69431073:+	SINE	MIR	MIRb	106	106	106	106	106	106	106	106	0	0	0	0	New.World.Monkey
chr16:69431264:69431558:-	SINE	Alu	AluY	294	294	0	409	302	291	291	0	0	0	0	0	Old.World.Monkey
chr16:69431566:69431719:-	SINE	Alu	AluJb	153	0	0	152	152	152	152	0	0	0	0	0	Old.World.Monkey
chr16:69432664:69432969:-	SINE	Alu	AluSx1	305	307	0	298	298	304	305	312	0	0	0	0	New.World.Monkey
chr16:69432988:69433100:-	SINE	Alu	AluJr	112	112	112	111	112	112	112	112	0	0	0	0	New.World.Monkey
chr16:69433162:69433265:+	SINE	MIR	MIRb	103	103	103	103	103	103	103	103	103	0	101	102	Eutheria
chr16:69433268:69433411:+	LTR	ERVL	LTR67B	143	143	143	143	143	143	143	143	151	0	0	0	Pig.Cow
chr16:69433544:69433706:-	SINE	Alu	AluJo	162	162	167	162	168	161	159	164	0	0	0	0	New.World.Monkey
chr16:69433711:69433874:+	LTR	ERVL	LTR67B	163	163	163	163	163	163	163	163	164	160	0	0	Pig.Cow
chr16:69434035:69434208:-	SINE	Alu	AluJo	173	175	0	176	175	0	175	168	0	0	0	0	New.World.Monkey
chr16:69434215:69434455:-	SINE	Alu	AluSx1	240	240	0	240	238	0	0	240	0	0	0	0	New.World.Monkey
chr16:69434455:69434653:+	DNA	hAT-Charlie	MER3	198	198	198	197	198	198	198	0	0	0	0	0	Old.World.Monkey
chr16:69434916:69434959:+	LINE	L1	L1ME3C	43	43	43	44	43	0	0	0	0	0	0	0	Apes
chr16:69434959:69435211:+	LINE	L1	L1PA4	252	252	252	252	253	0	0	0	0	0	0	0	Apes
chr16:69435211:69435317:+	LINE	L1	L1ME3C	106	106	106	106	106	106	106	109	0	0	0	0	New.World.Monkey
chr16:69435317:69435624:+	SINE	Alu	AluJb	307	306	340	303	296	296	298	308	0	0	0	0	New.World.Monkey
chr16:69435624:69435926:+	LINE	L1	L1ME3C	302	302	302	302	0	303	303	303	0	0	0	0	New.World.Monkey
chr16:69436965:69437011:-	SINE	Alu	AluSx	46	46	46	0	46	46	46	0	0	0	0	0	Old.World.Monkey
chr16:69437016:69437320:+	SINE	Alu	AluSx3	304	304	304	304	310	298	298	0	0	0	0	0	Old.World.Monkey
chr16:69437387:69437685:+	SINE	Alu	AluSq2	298	290	0	0	339	0	0	0	0	0	0	0	Apes
chr16:69438230:69438283:+	Unknown	Unknown	UCON4	53	53	53	53	53	52	52	57	0	0	0	0	New.World.Monkey
chr16:69438942:69439249:-	SINE	Alu	AluSc	307	307	0	308	0	300	300	0	0	0	0	0	Old.World.Monkey
chr16:69439259:69439350:-	SINE	MIR	MIRb	91	91	91	91	91	91	91	87	92	0	94	94	Eutheria
chr16:69439367:69439587:+	SINE	MIR	MIR	220	220	220	220	220	223	223	230	219	235	0	0	Pig.Cow
chr16:69440084:69440306:-	LTR	ERVL-MaLR	MLT1K	222	222	221	226	227	225	225	0	224	0	0	0	Pig.Cow
chr16:69440306:69440606:-	SINE	Alu	AluSp	300	305	0	0	298	318	318	0	0	0	0	0	Old.World.Monkey
chr16:69440609:69440906:-	SINE	Alu	AluSx3	297	301	0	297	290	302	298	0	0	0	0	0	Old.World.Monkey
chr16:69440906:69441182:-	LTR	ERVL-MaLR	MLT1K	276	276	276	276	276	274	274	274	0	0	0	0	New.World.Monkey
chr16:69441201:69441253:+	DNA	hAT-Charlie	Charlie4z	52	52	52	52	52	52	52	52	0	52	0	0	Pig.Cow
chr16:69441288:69441604:+	SINE	Alu	AluSx1	316	312	313	305	304	0	0	0	0	0	0	0	Apes
chr16:69441611:69442007:+	LTR	ERVL	LTR79	396	396	0	396	397	381	381	381	0	0	0	0	New.World.Monkey
chr16:69442007:69442258:-	SINE	Alu	AluSz6	251	239	0	0	0	0	0	0	0	0	0	0	Great.Apes
chr16:69442258:69442283:+	LTR	ERVL	LTR79	25	25	25	25	25	25	25	25	24	24	25	0	Eutheria
chr16:69442769:69442936:-	LINE	L1	L1ME4a	167	169	169	170	170	169	169	294	0	0	0	0	New.World.Monkey
chr16:69443143:69443460:+	SINE	Alu	AluJb	317	342	317	310	332	316	317	0	0	0	0	0	Old.World.Monkey
chr16:69443653:69443964:+	SINE	Alu	AluSc5	311	315	314	304	0	574	630	0	0	0	0	0	Old.World.Monkey
chr16:69444640:69444710:-	LINE	L2	L2b	70	70	70	70	70	70	70	70	0	71	0	0	Pig.Cow
chr16:69444756:69445061:+	SINE	Alu	AluSx1	305	309	308	312	317	325	325	298	0	0	0	0	New.World.Monkey
chr16:69445167:69445250:-	LINE	L2	L2b	83	83	83	84	84	83	83	84	0	0	0	0	New.World.Monkey
chr16:69445301:69445583:+	SINE	Alu	AluSp	282	282	282	288	294	278	278	310	0	0	0	0	New.World.Monkey
chr16:69446578:69446895:-	SINE	Alu	AluJb	317	306	310	449	302	0	311	0	0	0	0	0	Old.World.Monkey
chr16:69447177:69447228:+	SINE	Alu	AluYc	51	51	51	51	51	0	51	0	0	0	0	0	Old.World.Monkey
chr16:69447312:69447617:-	SINE	Alu	AluJo	305	305	304	304	304	0	0	305	0	0	0	0	New.World.Monkey
chr16:69447823:69448128:-	SINE	Alu	AluSp	305	302	0	304	297	0	0	0	0	0	0	0	Apes
chr16:69448194:69448503:-	SINE	Alu	AluSg	309	305	0	309	309	0	0	0	0	0	0	0	Apes
chr16:69448507:69448638:-	SINE	Alu	AluSx	131	0	0	0	0	0	131	130	0	0	0	0	New.World.Monkey
chr16:69448683:69448996:+	SINE	Alu	AluSx	313	305	0	0	0	0	0	0	0	0	0	0	Great.Apes
chr16:69449241:69449533:+	SINE	Alu	AluJo	292	292	292	292	291	292	297	0	0	0	0	0	Old.World.Monkey
chr16:69449535:69449844:+	SINE	Alu	AluSc	309	308	0	296	298	0	308	0	0	0	0	0	Old.World.Monkey
chr16:69450042:69450568:-	LINE	L1	L1MB7	526	527	526	514	521	875	875	0	0	0	0	0	Old.World.Monkey
chr16:69450574:69450623:-	SINE	Alu	AluYg6	49	49	49	48	80	55	58	0	0	0	0	0	Old.World.Monkey
chr16:69450632:69450850:+	SINE	Alu	AluSx	218	219	217	218	217	0	210	0	0	0	0	0	Old.World.Monkey
chr16:69450897:69451185:+	SINE	Alu	AluSz	288	284	288	288	287	285	285	0	0	0	0	0	Old.World.Monkey
chr16:69452266:69452360:-	SINE	MIR	MIRb	94	94	94	94	94	94	94	91	0	0	0	0	New.World.Monkey
chr16:69452388:69452549:+	LINE	L1	L1M4	161	161	161	161	161	163	163	160	0	0	0	0	New.World.Monkey
chr16:69452549:69452854:-	SINE	Alu	AluSc8	305	300	0	312	300	0	1271	0	0	0	0	0	Old.World.Monkey
chr16:69452854:69452960:+	LINE	L1	L1M4	106	106	0	106	106	0	106	0	0	0	0	0	Old.World.Monkey
chr16:69452960:69453282:+	SINE	Alu	AluJb	322	326	0	314	312	0	319	0	0	0	0	0	Old.World.Monkey
chr16:69453282:69453838:+	LINE	L1	L1M4	556	556	556	541	548	0	546	0	0	0	0	0	Old.World.Monkey
chr16:69453935:69454137:-	SINE	Alu	AluJb	202	448	200	209	200	0	0	0	0	0	0	0	Apes
chr16:69454137:69454429:+	SINE	Alu	AluSx1	292	292	802	293	290	0	0	0	0	0	0	0	Apes
chr16:69454429:69454543:-	SINE	Alu	AluJb	114	114	114	114	0	0	0	0	0	0	0	0	Great.Apes
chr16:69454546:69455073:-	LINE	L1	L1MD3	527	529	525	508	522	0	0	0	0	0	0	0	Apes
chr16:69455098:69455351:+	SINE	Alu	AluSq2	253	253	253	278	278	274	274	0	0	0	0	0	Old.World.Monkey
chr16:69455355:69455644:+	LINE	L1	L1M4	289	288	288	293	298	311	310	0	0	0	0	0	Old.World.Monkey
chr16:69455644:69455730:-	SINE	MIR	MIR	86	86	86	86	86	86	86	86	0	84	0	0	Pig.Cow
chr16:69455805:69456289:+	LINE	L1	L1MC4	484	484	484	483	484	489	489	0	0	0	0	0	Old.World.Monkey
chr16:69456343:69456654:-	SINE	Alu	AluJb	311	311	312	312	304	305	304	300	0	0	0	0	New.World.Monkey
chr16:69456675:69456763:+	LINE	L2	L2b	88	88	88	88	88	88	88	0	0	0	99	0	Old.World.Monkey
chr16:69457613:69457687:-	SINE	MIR	MIRb	74	74	74	74	74	74	74	72	0	0	0	0	New.World.Monkey
chr16:69457687:69457993:+	SINE	Alu	AluSx	306	300	311	306	298	316	306	303	0	0	0	0	New.World.Monkey
chr16:69457993:69458125:-	SINE	MIR	MIRb	132	132	136	131	131	132	132	136	0	0	0	0	New.World.Monkey
chr16:69459031:69459165:-	SINE	MIR	MIRb	134	134	134	134	133	134	134	131	0	0	0	0	New.World.Monkey
chr16:69459486:69459678:-	LINE	L1	L1ME2	192	192	192	192	192	192	192	189	0	0	0	0	New.World.Monkey
chr16:69460020:69460317:+	SINE	Alu	AluY	297	297	298	300	298	0	0	0	0	0	0	0	Apes
chr16:69460327:69460620:+	SINE	Alu	AluSg	293	293	294	306	302	0	0	0	0	0	0	0	Apes
chr16:69460860:69461156:+	SINE	Alu	AluSx	296	296	297	295	296	302	301	0	0	0	0	0	Old.World.Monkey
chr16:69461428:69461618:-	SINE	Alu	AluJb	190	191	190	0	193	0	0	0	0	0	0	0	Apes
chr16:69461618:69461916:+	SINE	Alu	AluSx3	298	300	0	298	295	0	0	0	0	0	0	0	Apes
chr16:69461916:69462027:-	SINE	Alu	AluJb	111	111	0	113	120	112	112	0	0	0	0	0	Old.World.Monkey
chr16:69462074:69462280:-	LINE	L2	L2a	206	206	0	206	206	203	203	0	0	0	0	0	Old.World.Monkey
chr16:69462280:69462578:+	SINE	Alu	AluSc5	298	297	0	295	299	289	289	0	0	0	0	0	Old.World.Monkey
chr16:69462578:69463012:-	LINE	L2	L2a	434	434	427	427	0	423	423	0	0	0	0	0	Old.World.Monkey
chr16:69463013:69463464:-	LTR	ERV1	LTR12B	451	451	451	450	451	494	494	0	0	0	0	0	Old.World.Monkey
chr16:69463468:69463710:-	LINE	L2	L2a	242	242	242	241	242	242	242	0	261	253	0	0	Pig.Cow
chr16:69464045:69464120:+	DNA	hAT-Charlie	MER112	75	76	75	75	76	75	75	0	0	0	0	80	Eutheria
chr16:69464120:69464422:-	SINE	Alu	AluJb	302	301	300	0	303	305	305	0	0	0	0	0	Old.World.Monkey
chr16:69464422:69464512:+	DNA	hAT-Charlie	MER112	90	90	90	90	90	90	90	0	0	0	0	0	Old.World.Monkey
chr16:69464576:69464875:-	SINE	Alu	AluSq2	299	300	299	300	297	299	300	0	0	0	0	0	Old.World.Monkey
chr16:69464899:69465190:-	SINE	Alu	AluSx1	291	291	309	291	291	289	289	0	0	0	0	0	Old.World.Monkey
chr16:69465264:69465343:-	LINE	L2	L2a	79	79	79	0	0	0	0	0	0	0	0	0	Great.Apes
chr16:69465344:69465393:+	SINE	Alu	AluYh9	49	49	49	0	49	49	49	0	0	0	0	0	Old.World.Monkey
chr16:69465393:69465691:+	SINE	Alu	AluJb	298	298	298	0	298	302	302	0	0	0	0	0	Old.World.Monkey
chr16:69465703:69466123:-	LINE	L2	L2a	420	441	441	420	415	415	415	0	0	0	0	0	Old.World.Monkey
chr16:69466135:69466372:+	DNA	TcMar-Tigger	MER47A	237	237	237	237	239	237	237	0	0	0	0	0	Old.World.Monkey
chr16:69466529:69466706:-	SINE	MIR	MIR	177	178	177	177	177	175	175	0	0	0	0	0	Old.World.Monkey
chr16:69466707:69467000:-	SINE	Alu	AluSx1	293	301	294	296	308	0	472	0	0	0	0	0	Old.World.Monkey
chr16:69467220:69467537:-	LINE	L1	L1MC4a	317	317	317	318	318	326	326	0	0	0	0	0	Old.World.Monkey
chr16:69467541:69467664:-	LINE	L1	L1ME2	123	123	123	119	123	123	123	127	0	0	0	0	New.World.Monkey
chr16:69467664:69467979:-	DNA	TcMar-Tigger	Tigger3a	315	315	315	315	313	315	315	316	0	0	0	0	New.World.Monkey
chr16:69467979:69468486:-	LINE	L1	L1ME2	507	506	505	509	509	511	511	505	634	0	0	0	Pig.Cow
chr16:69468486:69468784:+	SINE	Alu	AluSx3	298	295	293	298	298	294	294	292	0	0	0	0	New.World.Monkey
chr16:69468784:69468985:-	LINE	L1	L1ME2	201	201	201	205	204	208	209	200	0	0	0	0	New.World.Monkey
chr16:69468985:69469212:+	SINE	MIR	MIRb	227	227	227	226	227	224	224	0	0	0	0	0	Old.World.Monkey
chr16:69469545:69469840:-	SINE	Alu	AluSx1	295	295	0	295	295	290	290	287	0	0	0	0	New.World.Monkey
chr16:69470068:69470309:-	LINE	L2	L2b	241	241	241	241	239	242	242	0	252	0	0	0	Pig.Cow
chr16:69471498:69471814:-	LINE	L1	L1MB4	316	316	316	314	316	316	316	0	0	0	0	0	Old.World.Monkey
chr16:69471827:69473169:-	LINE	L1	L1MB4	1342	1340	1341	1347	1320	0	0	0	0	0	0	0	Apes
chr16:69473172:69473411:-	SINE	Alu	AluSx1	239	239	0	237	239	0	0	0	0	0	0	0	Apes
chr16:69473444:69473481:-	LINE	L1	L1MB1	37	37	0	37	37	0	37	0	0	0	0	0	Old.World.Monkey
chr16:69473481:69473757:-	SINE	Alu	AluSz	276	276	0	277	276	0	297	0	0	0	0	0	Old.World.Monkey
chr16:69473757:69473776:-	LINE	L1	L1MB1	19	19	19	19	19	19	19	0	0	0	0	0	Old.World.Monkey
chr16:69473776:69474077:-	SINE	Alu	AluJr	301	300	303	301	631	301	301	0	0	0	0	0	Old.World.Monkey
chr16:69474077:69474281:-	LINE	L1	L1MB2	204	204	204	204	204	210	210	0	0	0	0	0	Old.World.Monkey
chr16:69474352:69474637:-	LINE	L1	L1ME3	285	285	285	285	275	285	285	0	0	398	0	0	Pig.Cow
chr16:69474672:69474729:-	LINE	L1	L1ME3	57	57	57	57	0	0	0	0	0	0	0	0	Great.Apes
chr16:69474729:69474861:-	SINE	Alu	FLAM_C	132	133	151	131	136	137	137	0	0	0	0	0	Old.World.Monkey
chr16:69474870:69475049:-	LINE	L1	L1MD2	179	179	179	183	184	181	181	0	0	0	0	0	Old.World.Monkey
chr16:69475049:69475356:-	SINE	Alu	AluSc8	307	307	305	297	295	302	301	0	0	0	0	0	Old.World.Monkey
chr16:69475356:69475385:-	LINE	L1	L1ME3	29	29	29	29	0	29	29	29	0	0	0	0	New.World.Monkey
chr16:69476437:69476723:-	SINE	Alu	AluJr4	286	281	286	297	0	296	296	281	0	0	0	0	New.World.Monkey
chr16:69476861:69477138:-	SINE	Alu	AluSz	277	277	296	277	277	278	278	277	0	0	0	0	New.World.Monkey
chr16:69477475:69477793:+	SINE	Alu	AluSx	318	318	314	309	311	0	0	303	0	0	0	0	New.World.Monkey
chr16:69479248:69479325:-	LINE	L2	L2c	77	77	77	77	0	77	77	78	0	0	123	77	Eutheria
chr16:69479584:69479871:+	SINE	Alu	AluSp	287	287	285	285	296	0	0	0	0	0	0	0	Apes
chr16:69480033:69480189:-	SINE	MIR	MIRb	156	154	155	154	156	156	156	156	0	0	0	0	New.World.Monkey
chr16:69480236:69480526:-	SINE	Alu	AluSx1	290	290	296	289	292	291	291	289	0	0	0	0	New.World.Monkey
chr16:69480534:69480620:-	LINE	L1	L1MC4	86	86	86	86	86	85	85	86	0	88	0	0	Pig.Cow
chr16:69480612:69480954:-	LINE	L1	L1MC4	342	342	342	342	342	344	344	351	0	331	0	0	Pig.Cow
chr16:69481262:69481561:+	SINE	Alu	AluSz	299	299	299	302	301	291	299	298	0	0	0	0	New.World.Monkey
chr16:69483589:69483680:+	DNA	hAT-Charlie	MER5A	91	91	91	0	91	91	91	91	0	89	136	0	Eutheria
chr16:69483838:69484152:+	SINE	Alu	AluJo	314	315	314	317	318	319	319	323	0	0	0	0	New.World.Monkey
chr16:69485572:69485866:+	SINE	Alu	AluY	294	290	292	0	295	0	0	0	0	0	0	0	Apes
chr16:69486003:69486245:+	SINE	Alu	AluYc	242	251	0	0	0	0	0	0	0	0	0	0	Great.Apes
chr16:69486301:69486580:+	SINE	Alu	AluSz6	279	279	279	279	279	0	0	283	0	0	0	0	New.World.Monkey
chr16:69486629:69486914:+	SINE	Alu	AluSc	285	285	0	285	280	286	0	287	0	0	0	0	New.World.Monkey
chr16:69487448:69487751:-	SINE	Alu	AluSx1	303	303	304	303	0	305	305	294	0	0	0	0	New.World.Monkey
chr16:69488789:69489095:-	SINE	Alu	AluSc8	306	311	0	895	307	0	0	0	0	0	0	0	Apes
chr16:69489298:69489615:-	SINE	Alu	AluSc5	317	323	0	316	0	0	0	0	0	0	0	0	Great.Apes
chr16:69489856:69489910:-	SINE	MIR	MIR3	54	54	54	54	54	59	59	59	59	58	53	52	Eutheria
chr16:69490047:69490207:-	SINE	Alu	AluJo	160	160	160	159	160	159	159	171	0	0	0	0	New.World.Monkey
chr16:69492033:69492392:-	LINE	L1	L1MB8	359	359	359	353	355	355	355	355	367	0	0	0	Pig.Cow
chr16:69493162:69493302:+	DNA	TcMar-Tigger	Tigger12	140	140	140	140	0	140	140	137	142	146	0	0	Pig.Cow
chr16:69493374:69493442:-	SINE	MIR	MIR	68	68	68	68	68	68	68	275	68	0	0	0	Pig.Cow
chr16:69493871:69494148:+	SINE	Alu	AluSq2	277	279	0	279	277	304	291	0	0	0	0	0	Old.World.Monkey
chr16:69494185:69494761:+	LINE	L1	L1ME3B	576	576	0	576	575	887	887	0	638	0	0	0	Pig.Cow
chr16:69494801:69494859:-	LINE	CR1	L3b	58	58	0	58	58	58	58	58	58	58	0	56	Eutheria
chr16:69494934:69495135:+	SINE	Alu	AluYc	201	199	0	195	197	0	196	0	0	0	0	0	Old.World.Monkey
chr16:69495687:69495872:+	SINE	MIR	MIR	185	185	185	185	178	178	178	179	0	0	0	0	New.World.Monkey
chr16:69495957:69496063:-	LINE	L1	L1ME4a	106	106	106	106	106	105	105	110	0	0	0	0	New.World.Monkey
chr16:69496864:69496990:+	SINE	Alu	AluJr	126	126	128	128	126	126	126	123	0	0	0	0	New.World.Monkey
chr16:69501152:69501326:-	SINE	MIR	MIRb	174	174	174	174	174	0	0	166	0	0	0	0	New.World.Monkey
chr16:69501326:69501619:-	SINE	Alu	AluSz6	293	298	293	294	293	0	0	295	0	0	0	0	New.World.Monkey
chr16:69501885:69502167:-	SINE	Alu	AluJr	282	286	284	285	275	297	296	0	0	0	0	0	Old.World.Monkey
chr16:69502498:69502631:-	SINE	Alu	FLAM_A	133	133	133	0	133	133	133	0	0	0	0	0	Old.World.Monkey
chr16:69502943:69503246:+	SINE	Alu	AluSq2	303	0	0	299	299	297	0	0	0	0	0	0	Old.World.Monkey
chr16:69503310:69503615:-	SINE	Alu	AluJb	305	303	0	315	299	0	0	0	0	0	0	0	Apes
chr16:69504226:69504238:-	LINE	L1	L1MC3	12	12	0	12	12	12	12	0	0	0	0	0	Old.World.Monkey
chr16:69504238:69504544:+	SINE	Alu	AluSx	306	304	0	317	329	296	296	0	0	0	0	0	Old.World.Monkey
chr16:69504544:69504680:-	LINE	L1	L1MC3	136	136	0	136	136	136	136	0	0	144	0	0	Pig.Cow
chr16:69504680:69504950:-	SINE	Alu	AluSx3	270	270	0	271	274	263	263	0	0	0	0	0	Old.World.Monkey
chr16:69504950:69505352:-	LINE	L1	L1MC3	402	402	0	402	396	402	402	0	0	0	0	0	Old.World.Monkey
chr16:69505365:69505552:-	SINE	Alu	FAM	187	187	0	184	186	186	186	0	0	0	0	0	Old.World.Monkey
chr16:69505600:69505898:-	SINE	Alu	AluSg	298	304	0	0	297	294	298	298	0	0	0	0	New.World.Monkey
chr16:69505908:69506134:+	LINE	L1	HAL1	226	239	0	0	225	244	244	245	0	0	0	0	New.World.Monkey
chr16:69506134:69506436:+	SINE	Alu	AluSx1	302	305	0	0	295	0	303	310	0	0	0	0	New.World.Monkey
chr16:69506436:69506472:+	LINE	L1	HAL1	36	36	0	36	36	36	36	36	0	0	0	0	New.World.Monkey
chr16:69506517:69506664:-	LINE	L1	L1M5	147	148	0	158	147	148	147	144	0	0	0	0	New.World.Monkey
chr16:69506821:69507089:-	SINE	Alu	AluSx3	268	270	0	256	271	280	280	293	0	0	0	0	New.World.Monkey
chr16:69507460:69507699:+	LINE	L2	L2b	239	241	0	241	241	242	242	242	0	0	0	0	New.World.Monkey
chr16:69507699:69508073:-	LTR	ERVL-MaLR	THE1B	374	376	0	371	373	374	374	685	0	0	0	0	New.World.Monkey
chr16:69508073:69508106:+	LINE	L2	L2b	33	33	0	33	33	33	33	33	0	32	0	0	Pig.Cow
chr16:69508905:69509204:+	SINE	Alu	AluSx1	299	299	0	301	0	311	310	846	0	0	0	0	New.World.Monkey
chr16:69509338:69509610:-	SINE	Alu	AluJo	272	269	0	275	274	274	274	0	0	0	0	0	Old.World.Monkey
chr16:69509614:69509922:-	SINE	Alu	AluY	308	298	0	302	299	0	0	0	0	0	0	0	Apes
chr16:69509922:69510220:-	SINE	Alu	AluSq2	298	298	0	298	298	296	296	291	0	0	0	0	New.World.Monkey
chr16:69510838:69510987:+	LTR	ERVL-MaLR	MLT1L	149	149	0	149	149	169	169	149	0	0	0	0	New.World.Monkey
chr16:69511006:69511207:+	LTR	ERVL-MaLR	MLT1L	201	201	0	201	201	201	201	213	219	215	0	0	Pig.Cow
chr16:69511309:69511507:+	LINE	L1	L1ME3A	198	198	0	201	202	205	205	216	232	222	0	0	Pig.Cow
chr16:69511989:69512099:-	SINE	Alu	AluJb	110	110	0	110	110	0	0	112	0	0	0	0	New.World.Monkey
chr16:69512214:69512346:+	SINE	Alu	AluJo	132	132	0	132	0	0	0	0	0	0	0	0	Great.Apes
chr16:69512568:69512769:+	SINE	Alu	AluJo	201	201	0	201	201	0	0	0	0	0	0	0	Apes
chr16:69512804:69513187:-	LINE	L1	L1ME3B	383	382	0	383	382	380	382	0	0	0	0	0	Old.World.Monkey
chr16:69513187:69513504:-	SINE	Alu	AluSx	317	317	0	330	322	337	328	0	0	0	0	0	Old.World.Monkey
chr16:69513504:69513660:-	LINE	L1	L1ME3B	156	0	0	152	0	0	0	154	0	0	0	0	New.World.Monkey
chr16:69513765:69514342:+	LINE	L1	L1MB7	577	577	0	577	577	577	577	0	0	0	0	0	Old.World.Monkey
chr16:69514342:69514647:-	SINE	Alu	AluSz	305	301	0	303	295	299	293	0	0	0	0	0	Old.World.Monkey
chr16:69514647:69514673:+	LINE	L1	L1MB7	26	26	0	26	26	26	26	26	0	0	27	0	Eutheria
chr16:69514819:69515160:-	LTR	ERVL	LTR33	341	366	0	341	340	342	342	0	0	0	0	0	Old.World.Monkey
chr16:69515220:69515309:-	LTR	ERVL	LTR33	89	89	0	89	89	89	89	89	0	89	0	0	Pig.Cow
chr16:69515333:69515650:-	SINE	Alu	AluJo	317	317	0	317	310	0	316	0	0	0	0	0	Old.World.Monkey
chr16:69515792:69515869:-	LINE	L1	L1M2a	77	77	77	77	75	77	77	0	77	76	75	0	Eutheria
chr16:69516882:69516953:-	DNA	hAT-Charlie	Charlie4z	71	71	71	71	71	71	71	71	70	70	0	0	Pig.Cow
chr16:69517088:69517375:+	SINE	Alu	AluSx1	287	287	286	287	287	277	285	286	0	0	0	0	New.World.Monkey
chr16:69517383:69517516:-	SINE	Alu	FLAM_C	133	133	135	134	133	133	133	133	0	0	0	0	New.World.Monkey
chr16:69518094:69518177:-	LINE	L2	L2a	83	83	83	83	83	83	83	89	0	89	81	83	Eutheria
chr16:69518311:69518562:-	LINE	L2	L2a	251	251	251	0	251	251	251	251	0	0	0	0	New.World.Monkey
chr16:69518562:69518865:-	SINE	Alu	AluSx	303	294	0	303	303	304	304	308	0	0	0	0	New.World.Monkey
chr16:69518865:69519023:-	LINE	L2	L2a	158	158	158	158	158	158	158	151	0	0	0	0	New.World.Monkey
chr16:69519300:69519502:-	SINE	MIR	MIRb	202	202	202	202	202	203	203	213	221	206	218	258	Eutheria
chr16:69519644:69519781:+	LINE	L1	L1ME2	137	141	142	142	140	141	141	142	0	0	0	0	New.World.Monkey
chr16:69519804:69520043:-	LINE	L1	L1MB7	239	239	239	239	239	231	231	0	0	0	0	0	Old.World.Monkey
chr16:69520485:69520617:+	SINE	Alu	FLAM_C	132	132	132	132	132	0	0	0	0	0	0	0	Apes
chr16:69521327:69521630:+	SINE	Alu	AluSx	303	303	303	303	299	294	293	0	0	0	0	0	Old.World.Monkey
chr16:69521691:69521815:-	LINE	L1	L1MC4a	124	124	124	124	124	155	124	0	135	144	0	0	Pig.Cow
chr16:69521819:69522124:-	SINE	Alu	AluJr	305	304	304	0	301	0	0	0	0	0	0	0	Apes
chr16:69522382:69522501:-	LINE	L1	HAL1b	119	119	117	117	119	119	119	0	0	0	0	0	Old.World.Monkey
chr16:69522501:69522653:+	DNA	hAT-Charlie	MER3	152	152	152	152	152	0	146	0	0	0	0	0	Old.World.Monkey
chr16:69522653:69522915:-	SINE	Alu	AluSq	262	262	262	263	262	0	262	0	0	0	0	0	Old.World.Monkey
chr16:69522917:69523221:-	SINE	Alu	AluSc8	304	304	304	308	313	0	326	0	0	0	0	0	Old.World.Monkey
chr16:69523366:69523659:+	SINE	Alu	AluJr	293	293	293	293	293	293	293	0	0	0	0	0	Old.World.Monkey
chr16:69523792:69524081:+	SINE	Alu	AluJb	289	290	0	290	0	289	289	279	0	0	0	0	New.World.Monkey
chr16:69524154:69524203:+	LINE	L2	L2a	49	49	0	49	49	49	49	49	48	48	0	0	Pig.Cow
chr16:69524230:69524535:+	SINE	Alu	AluSc	305	292	0	305	299	308	312	0	0	0	0	0	Old.World.Monkey
chr16:69524543:69524642:+	LINE	L1	HAL1b	99	99	99	99	99	99	99	0	0	0	0	0	Old.World.Monkey
chr16:69524673:69524708:-	SINE	MIR	MIR3	35	35	35	35	35	35	35	35	35	35	0	0	Pig.Cow
chr16:69525048:69525349:-	SINE	Alu	AluSx	301	300	296	302	0	301	304	286	0	0	0	0	New.World.Monkey
chr16:69525513:69525676:-	SINE	Alu	AluJb	163	163	163	163	157	163	163	0	0	0	0	0	Old.World.Monkey
chr16:69525801:69525840:-	LTR	ERV1	LTR23	39	39	39	39	39	39	39	39	0	0	0	0	New.World.Monkey
chr16:69525916:69526078:+	SINE	Alu	AluJo	162	158	158	160	159	168	0	156	0	0	0	0	New.World.Monkey
chr16:69526082:69526158:+	LINE	L1	L1M5	76	77	77	77	79	77	0	74	0	0	0	0	New.World.Monkey
chr16:69526169:69526239:-	LTR	ERVL	LTR33	70	70	70	70	0	0	0	70	0	0	0	0	New.World.Monkey
chr16:69526244:69526540:+	LINE	L1	L1MC3	296	294	298	288	0	0	0	293	0	0	0	0	New.World.Monkey
chr16:69526543:69526616:+	LINE	L1	L1MB2	73	73	73	73	0	0	0	72	0	0	0	0	New.World.Monkey
chr16:69526616:69526717:+	DNA	TcMar-Tigger	Tigger3d	101	101	101	101	0	0	0	100	0	0	0	0	New.World.Monkey
chr16:69526717:69527018:+	SINE	Alu	AluSq2	301	293	303	305	0	0	0	326	0	0	0	0	New.World.Monkey
chr16:69527018:69527243:+	DNA	TcMar-Tigger	Tigger3d	225	225	0	224	0	227	227	223	0	0	0	0	New.World.Monkey
chr16:69527243:69528180:+	LINE	L1	L1MB2	937	931	0	934	0	918	918	0	0	0	0	0	Old.World.Monkey
chr16:69528174:69528256:+	LINE	L1	L1MC3	82	82	0	82	0	82	82	0	0	0	0	0	Old.World.Monkey
chr16:69528256:69528523:+	SINE	Alu	AluSx1	267	263	0	264	0	0	0	0	0	0	0	0	Great.Apes
chr16:69528523:69528794:+	LINE	L1	L1MC3	271	271	271	271	0	268	271	0	0	0	0	0	Old.World.Monkey
chr16:69528824:69529036:+	SINE	MIR	MIR	212	212	212	212	209	210	210	210	0	0	0	0	New.World.Monkey
chr16:69529080:69529296:+	SINE	MIR	MIRb	216	216	216	0	216	594	596	0	220	219	0	0	Pig.Cow
chr16:69529319:69529360:-	LINE	L2	L2b	41	41	41	0	41	41	41	0	0	0	0	0	Old.World.Monkey
chr16:69529360:69529660:+	SINE	Alu	AluSc5	300	300	296	0	294	292	292	0	0	0	0	0	Old.World.Monkey
chr16:69529660:69529701:-	LINE	L2	L2b	41	41	41	0	41	40	40	40	40	0	0	0	Pig.Cow
chr16:69529983:69530080:+	LINE	L2	L2b	97	97	97	97	97	97	97	97	0	97	0	0	Pig.Cow
chr16:69530271:69530727:-	LTR	ERVL	LTR33	456	456	456	456	455	454	454	463	0	0	0	0	New.World.Monkey
chr16:69530827:69531210:+	LTR	ERVL-MaLR	THE1B	383	383	380	383	383	382	382	0	0	0	0	0	Old.World.Monkey
chr16:69531873:69532039:+	DNA	hAT-Charlie	MER5A1	166	166	0	166	166	166	166	164	170	160	0	0	Pig.Cow
chr16:69532712:69532955:+	SINE	MIR	MIR	243	243	243	243	243	233	0	242	247	0	0	0	Pig.Cow
chr16:69532955:69533255:+	SINE	Alu	AluJb	300	302	301	293	296	477	0	0	0	0	0	0	Old.World.Monkey
chr16:69533289:69533576:+	SINE	Alu	AluSq2	287	289	287	288	288	291	291	0	0	0	0	0	Old.World.Monkey
chr16:69534743:69534861:-	SINE	Alu	AluJr	118	114	118	118	118	116	116	115	0	0	0	0	New.World.Monkey
chr16:69534870:69534986:-	LINE	L1	L1MC4	116	116	116	113	116	117	117	116	0	0	0	0	New.World.Monkey
chr16:69534986:69535266:-	SINE	Alu	AluSz	280	282	0	292	300	296	299	321	0	0	0	0	New.World.Monkey
chr16:69535266:69535293:-	LINE	L1	L1MC4	27	27	0	27	27	27	27	27	0	0	0	0	New.World.Monkey
chr16:69535337:69535471:-	LINE	L1	L1MC4	134	133	0	132	131	136	136	0	0	0	0	0	Old.World.Monkey
chr16:69535471:69535769:+	SINE	Alu	AluSq2	298	298	0	298	312	303	303	0	0	0	0	0	Old.World.Monkey
chr16:69535769:69535999:-	LINE	L1	L1MC4	230	230	230	230	229	235	235	228	0	0	0	0	New.World.Monkey
chr16:69536594:69536690:-	SINE	Alu	AluJo	96	96	96	96	96	95	95	96	0	0	0	0	New.World.Monkey
chr16:69536817:69536856:+	rRNA	rRNA	5S	39	39	39	39	39	39	39	0	0	0	0	0	Old.World.Monkey
chr16:69536856:69537146:-	SINE	Alu	AluSc8	290	296	296	296	292	299	295	0	0	0	0	0	Old.World.Monkey
chr16:69537146:69537213:+	rRNA	rRNA	5S	67	67	67	67	67	67	67	0	0	0	0	0	Old.World.Monkey
chr16:69537211:69537645:+	LTR	ERVL-MaLR	MLT1F	434	434	434	434	434	435	435	0	0	0	0	0	Old.World.Monkey
chr16:69537645:69537919:+	SINE	Alu	AluSp	274	274	274	274	275	275	275	0	0	0	0	0	Old.World.Monkey
chr16:69537962:69538015:+	LTR	ERVL-MaLR	MLT1F	53	53	53	53	53	53	53	53	0	0	0	0	New.World.Monkey
chr16:69538041:69538343:+	SINE	Alu	AluSz	302	302	302	303	302	0	306	302	0	0	0	0	New.World.Monkey
chr16:69538349:69538653:+	SINE	Alu	AluY	304	304	294	315	0	0	0	0	0	0	0	0	Great.Apes
chr16:69538663:69538721:+	LINE	L1	L1M4	58	0	0	58	58	0	0	0	0	0	0	0	Apes
chr16:69538721:69539020:+	SINE	Alu	AluSz	299	291	0	303	294	0	0	0	0	0	0	0	Apes
chr16:69539020:69539131:+	LINE	L1	L1M4	111	111	0	111	111	0	0	0	0	0	0	0	Apes
chr16:69539131:69539435:+	SINE	Alu	AluJo	304	300	0	300	300	0	0	0	0	0	0	0	Apes
chr16:69539438:69539747:+	SINE	Alu	AluSg4	309	304	306	296	0	0	0	0	0	0	0	0	Great.Apes
chr16:69540210:69540344:+	SINE	Alu	AluJb	134	134	134	134	134	0	0	134	0	0	0	0	New.World.Monkey
chr16:69540344:69540669:+	SINE	Alu	AluSx	325	329	0	0	327	0	323	0	0	0	0	0	Old.World.Monkey
chr16:69540669:69540813:+	SINE	Alu	AluJb	144	144	0	143	144	140	144	0	0	0	0	0	Old.World.Monkey
chr16:69540943:69541249:-	SINE	Alu	AluJo	306	310	0	306	306	603	605	303	0	0	0	0	New.World.Monkey
chr16:69541282:69541377:-	SINE	MIR	MIR	95	95	95	94	94	0	0	94	0	0	0	0	New.World.Monkey
chr16:69541897:69542268:-	DNA	hAT	MER96B	371	370	371	374	375	375	375	673	0	0	0	0	New.World.Monkey
chr16:69542697:69542949:-	SINE	Alu	AluJo	252	252	251	0	246	251	251	287	0	0	0	0	New.World.Monkey
chr16:69542962:69543134:+	LINE	L1	L1ME2z	172	172	172	0	172	174	174	0	0	0	0	0	Old.World.Monkey
chr16:69543134:69543404:+	SINE	Alu	AluSg7	270	270	276	0	276	285	279	0	0	0	0	0	Old.World.Monkey
chr16:69543404:69543520:+	LINE	L1	L1ME2z	116	116	0	0	0	115	116	0	0	0	0	0	Old.World.Monkey
chr16:69543520:69543844:-	SINE	Alu	AluSz	324	0	0	0	0	0	0	0	0	0	0	0	Human
chr16:69543844:69543974:+	LINE	L1	L1ME2z	130	130	126	0	128	0	131	0	0	0	0	0	Old.World.Monkey
chr16:69543982:69544299:-	SINE	Alu	AluSq	317	313	311	0	306	0	316	0	0	0	0	0	Old.World.Monkey
chr16:69544314:69544446:-	SINE	Alu	AluSz	132	144	132	0	130	130	135	0	0	0	0	0	Old.World.Monkey
chr16:69544448:69545005:+	LINE	L1	L1ME2z	557	555	1363	0	554	548	548	0	0	0	0	0	Old.World.Monkey
chr16:69545005:69545332:+	SINE	Alu	AluSx	327	329	312	0	330	0	0	0	0	0	0	0	Apes
chr16:69545332:69546195:+	LINE	L1	L1ME2z	863	862	862	0	862	853	853	0	0	0	0	0	Old.World.Monkey
chr16:69546195:69546498:-	SINE	Alu	AluSx1	303	303	305	0	302	292	292	0	0	0	0	0	Old.World.Monkey
chr16:69546498:69546544:+	LINE	L1	L1ME2z	46	45	47	46	0	48	48	0	0	0	0	0	Old.World.Monkey
chr16:69546544:69546846:+	SINE	Alu	AluJb	302	301	302	302	299	296	299	0	0	0	0	0	Old.World.Monkey
chr16:69546846:69546999:+	LINE	L1	L1ME2z	153	151	153	153	153	151	151	0	0	0	0	0	Old.World.Monkey
chr16:69547014:69547473:+	LINE	L1	L1ME3A	459	461	459	459	464	470	470	0	0	0	0	0	Old.World.Monkey
chr16:69548192:69548306:+	LINE	L2	L2a	114	114	114	114	114	114	114	115	0	0	0	0	New.World.Monkey
chr16:69548328:69548901:+	LINE	L2	L2a	573	573	573	573	571	587	588	581	579	577	0	0	Pig.Cow
chr16:69548902:69549211:-	SINE	Alu	AluSx1	309	307	307	0	0	309	314	0	0	0	0	0	Old.World.Monkey
chr16:69549226:69549449:+	LTR	ERV1	MER39	223	0	223	0	0	223	223	0	0	0	0	0	Old.World.Monkey
chr16:69549449:69549743:+	SINE	Alu	AluSx	294	0	0	0	296	293	293	0	0	0	0	0	Old.World.Monkey
chr16:69549743:69550151:+	LTR	ERV1	MER39	408	408	0	0	407	393	393	0	0	0	0	0	Old.World.Monkey
chr16:69550151:69552346:+	LINE	L1	L1PA5	2195	2192	0	0	2188	0	0	0	0	0	0	0	Apes
chr16:69552346:69552373:+	LTR	ERV1	MER39	27	26	0	0	26	0	0	0	0	0	0	0	Apes
chr16:69552373:69552679:+	SINE	Alu	AluSq2	306	306	0	0	298	299	299	0	0	0	0	0	Old.World.Monkey
chr16:69552679:69552777:+	LTR	ERV1	MER39	98	98	98	0	98	96	96	0	0	0	0	0	Old.World.Monkey
chr16:69552785:69553201:+	LINE	L2	L2a	416	416	416	0	414	412	412	0	0	0	0	0	Old.World.Monkey
chr16:69553201:69553510:-	SINE	Alu	AluSx	309	304	300	0	0	303	303	0	0	0	0	0	Old.World.Monkey
chr16:69553510:69553537:+	LINE	L2	L2a	27	27	27	0	28	27	27	0	0	0	0	0	Old.World.Monkey
chr16:69553537:69553809:-	SINE	Alu	AluJo	272	270	273	0	0	270	270	0	0	0	0	0	Old.World.Monkey
chr16:69553809:69553955:+	LINE	L2	L2a	146	146	146	0	146	146	146	0	0	143	0	0	Pig.Cow
chr16:69554150:69554421:+	SINE	Alu	AluSp	271	272	0	271	272	283	283	0	0	0	0	0	Old.World.Monkey
chr16:69554421:69554653:+	SINE	MIR	MIR	232	232	232	232	232	239	239	0	0	0	0	0	Old.World.Monkey
chr16:69555873:69555918:+	snRNA	snRNA	U5	45	45	45	45	45	45	45	45	0	0	0	0	New.World.Monkey
chr16:69555935:69556033:+	LINE	L2	L2b	98	98	97	98	0	98	98	95	98	0	0	0	Pig.Cow
chr16:69556258:69556357:-	LINE	L2	L2a	99	99	99	99	100	100	100	99	0	0	175	0	Eutheria
chr16:69556823:69556905:-	LTR	ERVL-MaLR	MLT1M	82	82	82	82	82	82	82	81	81	355	87	84	Eutheria
chr16:69557831:69558066:+	SINE	MIR	MIR	235	235	235	234	235	235	235	231	0	0	0	0	New.World.Monkey
chr16:69558201:69558572:+	LTR	ERVL-MaLR	MLT1K	371	371	371	371	0	368	368	369	465	777	0	0	Pig.Cow
chr16:69558572:69558742:-	DNA	hAT-Charlie	Charlie26a	170	170	167	167	166	179	176	163	169	0	0	0	Pig.Cow
chr16:69558742:69559038:+	SINE	Alu	AluSx	296	296	298	297	297	0	627	0	0	0	0	0	Old.World.Monkey
chr16:69559038:69559134:-	DNA	hAT-Charlie	Charlie26a	96	96	96	96	96	95	95	0	0	0	0	0	Old.World.Monkey
chr16:69559138:69559372:-	SINE	Alu	AluJr	234	234	234	239	230	230	230	0	0	0	0	0	Old.World.Monkey
chr16:69559418:69559718:-	DNA	hAT-Charlie	MER102c	300	300	300	300	300	295	295	0	300	0	0	0	Pig.Cow
chr16:69559718:69559811:-	DNA	hAT-Blackjack	MER81	93	93	102	93	92	0	0	0	0	0	0	0	Apes
chr16:69559811:69560122:-	SINE	Alu	AluSp	311	327	325	330	308	0	0	0	0	0	0	0	Apes
chr16:69560122:69560169:-	DNA	hAT-Blackjack	MER81	47	47	47	47	47	47	47	47	47	45	45	45	Eutheria
chr16:69560169:69560187:-	DNA	hAT-Charlie	MER102a	18	18	18	18	18	18	18	18	18	18	18	18	Eutheria
chr16:69561339:69561490:+	SINE	MIR	MIRb	151	151	151	151	151	151	151	148	0	151	0	0	Pig.Cow
chr16:69561491:69561661:+	SINE	Alu	FRAM	170	172	170	165	180	165	165	181	0	0	0	0	New.World.Monkey
chr16:69561676:69561985:+	SINE	Alu	AluSx1	309	308	0	309	311	323	0	0	0	0	0	0	Old.World.Monkey
chr16:69562006:69562376:+	LINE	L1	L1ME1	370	366	0	358	358	367	367	0	0	0	0	0	Old.World.Monkey
chr16:69562376:69562684:-	SINE	Alu	AluSx	308	314	0	0	308	308	308	0	0	0	0	0	Old.World.Monkey
chr16:69562684:69562812:+	LINE	L1	L1ME1	128	128	0	0	129	128	128	126	0	0	0	0	New.World.Monkey
chr16:69562881:69563192:-	SINE	Alu	AluSp	311	309	0	0	300	0	299	0	0	0	0	0	Old.World.Monkey
chr16:69563271:69563407:+	LINE	L1	L1MC4a	136	136	0	136	136	136	136	0	0	0	0	146	Eutheria
chr16:69564036:69564331:+	SINE	Alu	AluY	295	305	303	295	299	295	295	0	0	0	0	0	Old.World.Monkey
chr16:69564382:69564516:+	SINE	MIR	MIR	134	374	134	0	134	134	134	0	0	0	0	0	Old.World.Monkey
chr16:69565073:69565196:-	LINE	L1	L1ME4a	123	122	122	122	122	122	122	123	133	131	124	125	Eutheria
chr16:69565232:69565334:-	DNA	hAT-Charlie	MER33	102	102	102	0	102	102	102	102	0	105	0	0	Pig.Cow
chr16:69565394:69565686:-	SINE	Alu	AluSx1	292	0	284	0	299	0	0	0	0	0	0	0	Apes
chr16:69565686:69565879:-	DNA	hAT-Charlie	MER33	193	193	193	0	193	192	192	191	0	0	0	0	New.World.Monkey
chr16:69565894:69566169:-	SINE	Alu	AluJr	275	275	0	274	276	271	271	273	0	0	0	0	New.World.Monkey
chr16:69566574:69566704:-	SINE	MIR	MIRc	130	130	0	130	130	129	129	131	0	129	0	345	Eutheria
chr16:69566988:69567202:-	DNA	hAT-Charlie	MER20	214	214	0	214	214	217	217	214	0	0	0	0	New.World.Monkey
chr16:69567283:69567586:-	SINE	Alu	AluSz	303	303	0	303	303	302	302	315	0	0	0	0	New.World.Monkey
chr16:69567621:69567690:+	LINE	L2	L2c	69	66	0	69	69	115	69	69	69	68	0	0	Pig.Cow
chr16:69568003:69568110:-	LINE	L1	L1ME4a	107	107	0	108	0	105	106	0	112	109	0	0	Pig.Cow
chr16:69568110:69568416:+	SINE	Alu	AluSz	306	324	0	302	0	0	295	0	0	0	0	0	Old.World.Monkey
chr16:69568456:69568757:-	SINE	Alu	AluSq	301	301	0	302	303	0	0	0	0	0	0	0	Apes
chr16:69568796:69568941:+	SINE	MIR	MIR	145	145	145	145	145	145	145	145	139	0	0	0	Pig.Cow
chr16:69569541:69569667:-	DNA	hAT-Tip100	MER91A	126	126	126	126	126	154	154	126	0	148	129	129	Eutheria
chr16:69569685:69569847:+	SINE	MIR	MIRb	162	162	161	162	161	161	161	161	0	0	0	0	New.World.Monkey
chr16:69570073:69570324:-	LINE	L1	L1MD3	251	251	0	251	251	251	251	557	0	0	0	0	New.World.Monkey
chr16:69570447:69570617:-	SINE	Alu	AluJb	170	170	0	0	169	169	169	0	0	0	0	0	Old.World.Monkey
chr16:69570620:69570690:+	SINE	MIR	MIR3	70	70	0	0	70	70	70	0	0	0	0	0	Old.World.Monkey
chr16:69570693:69570981:+	SINE	Alu	AluSc8	288	288	0	283	294	294	300	0	0	0	0	0	Old.World.Monkey
chr16:69571672:69571833:+	LINE	L2	L2b	161	161	0	161	156	161	161	161	0	0	159	161	Eutheria
chr16:69571833:69571995:+	DNA	hAT-Charlie	MER20	162	162	0	162	162	162	163	162	0	0	246	0	Eutheria
chr16:69571995:69572307:+	SINE	Alu	AluSq2	312	329	0	327	314	356	350	297	0	0	0	0	New.World.Monkey
chr16:69572308:69572382:+	DNA	hAT-Charlie	MER20	74	84	79	81	89	74	74	0	0	0	0	0	Old.World.Monkey
chr16:69572382:69572481:+	LINE	L2	L2b	99	99	99	99	99	99	99	98	0	99	99	106	Eutheria
chr16:69572799:69572918:+	DNA	hAT-Charlie	MER3	119	119	119	118	0	120	120	125	0	126	0	0	Pig.Cow
chr16:69572915:69572970:+	DNA	hAT-Charlie	MER3	55	59	59	59	59	55	55	55	0	0	0	0	New.World.Monkey
chr16:69572931:69572983:-	DNA	hAT-Charlie	MER3	52	56	56	56	56	52	52	52	0	0	0	0	New.World.Monkey
chr16:69573036:69573293:-	LINE	L1	L1ME3C	257	257	261	259	256	263	263	0	0	279	0	0	Pig.Cow
chr16:69573296:69573499:-	LTR	ERVL-MaLR	MSTC	203	203	202	203	195	203	203	0	0	0	0	0	Old.World.Monkey
chr16:69573499:69573809:-	SINE	Alu	AluY	310	314	0	307	0	0	0	0	0	0	0	0	Great.Apes
chr16:69573809:69573965:-	LTR	ERVL-MaLR	MSTC	156	156	156	160	156	158	158	158	0	0	0	0	New.World.Monkey
chr16:69574807:69575119:+	SINE	Alu	AluSz6	312	312	1132	305	297	309	311	0	0	0	0	0	Old.World.Monkey
chr16:69575281:69575383:-	LINE	L1	L1ME4a	102	102	108	103	101	99	99	97	102	0	0	0	Pig.Cow
chr16:69575427:69575729:-	SINE	Alu	AluJo	302	302	298	322	290	303	300	0	0	0	0	0	Old.World.Monkey
chr16:69575767:69576056:-	SINE	Alu	AluSq2	289	289	289	294	294	293	293	0	0	0	0	0	Old.World.Monkey
chr16:69576061:69576171:-	LINE	L1	L1ME4a	110	110	107	110	110	109	109	0	113	0	0	0	Pig.Cow
chr16:69576376:69576663:-	SINE	Alu	AluSx1	287	283	287	283	284	289	291	0	0	0	0	0	Old.World.Monkey
chr16:69576738:69576861:-	SINE	Alu	FLAM_A	123	123	123	123	123	123	123	122	0	0	0	0	New.World.Monkey
chr16:69576999:69577036:+	SINE	MIR	MIR	37	37	37	37	37	37	37	37	40	37	0	0	Pig.Cow
chr16:69577037:69577741:+	LTR	ERVL	MER21B	704	703	704	704	704	702	691	670	0	0	0	0	New.World.Monkey
chr16:69577744:69577979:+	SINE	Alu	AluJr	235	235	235	236	235	237	237	0	0	0	0	0	Old.World.Monkey
chr16:69578005:69578151:+	LINE	L1	L1M5	146	146	146	146	146	145	145	146	0	0	0	0	New.World.Monkey
chr16:69578147:69578217:+	LINE	L1	L1ME3C	70	70	70	0	70	70	70	70	0	0	0	0	New.World.Monkey
chr16:69578217:69578501:-	SINE	Alu	AluSx1	284	285	283	280	283	281	2126	0	0	0	0	0	Old.World.Monkey
chr16:69578501:69578593:+	LINE	L1	L1ME3C	92	92	92	91	92	92	92	92	0	0	0	0	New.World.Monkey
chr16:69578720:69578874:-	SINE	Alu	AluJr	154	158	154	154	154	154	154	0	0	0	0	0	Old.World.Monkey
chr16:69578879:69579152:-	SINE	Alu	AluSz	273	0	0	0	0	0	0	0	0	0	0	0	Human
chr16:69579163:69579286:-	SINE	Alu	AluJr	123	123	123	123	123	123	123	125	0	0	0	0	New.World.Monkey
chr16:69579318:69579622:+	SINE	Alu	AluSx3	304	323	326	693	318	0	300	0	0	0	0	0	Old.World.Monkey
chr16:69579983:69580247:-	SINE	Alu	AluSx	264	264	264	264	264	264	264	0	0	0	0	0	Old.World.Monkey
chr16:69580249:69580370:+	DNA	TcMar-Tigger	Tigger1	121	121	121	121	118	123	123	0	0	0	0	0	Old.World.Monkey
chr16:69580372:69580482:+	SINE	Alu	FLAM_A	110	110	110	110	110	109	109	0	0	0	0	0	Old.World.Monkey
chr16:69580526:69580747:+	DNA	TcMar-Tigger	Tigger1	221	0	221	222	0	226	226	0	0	0	0	0	Old.World.Monkey
chr16:69580747:69581047:-	SINE	Alu	AluSx1	300	0	0	0	0	320	319	0	0	0	0	0	Old.World.Monkey
chr16:69581047:69581077:+	DNA	TcMar-Tigger	Tigger1	30	0	30	0	0	30	30	0	0	0	0	0	Old.World.Monkey
chr16:69581077:69581365:+	SINE	Alu	AluSq2	288	0	288	288	0	288	288	0	0	0	0	0	Old.World.Monkey
chr16:69581365:69581550:+	DNA	TcMar-Tigger	Tigger1	185	185	185	186	0	0	0	0	0	0	0	0	Great.Apes
chr16:69581550:69582337:-	LINE	L1	L1M5	787	792	787	786	0	791	790	0	0	0	0	0	Old.World.Monkey
chr16:69582337:69582629:+	SINE	Alu	AluSc	292	295	303	298	0	292	292	0	0	0	0	0	Old.World.Monkey
chr16:69582629:69582903:-	LINE	L1	L1M5	274	274	266	277	0	277	277	289	0	0	0	0	New.World.Monkey
chr16:69582908:69583194:-	SINE	Alu	AluJo	286	286	286	285	0	283	283	284	0	0	0	0	New.World.Monkey
chr16:69583550:69583870:+	SINE	Alu	AluSq2	320	312	312	0	0	0	312	0	0	0	0	0	Old.World.Monkey
chr16:69583875:69584189:+	SINE	Alu	AluSx	314	313	0	302	0	0	305	0	0	0	0	0	Old.World.Monkey
chr16:69584249:69584542:-	SINE	Alu	AluSx1	293	299	297	290	0	291	292	0	0	0	0	0	Old.World.Monkey
chr16:69584622:69584900:-	SINE	Alu	AluJb	278	278	278	274	278	278	278	0	0	0	0	0	Old.World.Monkey
chr16:69584940:69585114:-	SINE	MIR	MIRc	174	173	174	170	175	173	173	0	189	0	0	0	Pig.Cow
chr16:69585114:69585409:+	SINE	Alu	AluSp	295	295	297	295	756	299	299	0	0	0	0	0	Old.World.Monkey
chr16:69585551:69585870:-	SINE	Alu	AluJr	319	320	319	307	0	0	0	0	0	0	0	0	Great.Apes
chr16:69585881:69586007:+	DNA	PiggyBac	MER85	126	126	129	129	0	0	0	0	0	0	0	0	Great.Apes
chr16:69586143:69586215:+	DNA	hAT-Charlie	Charlie22a	72	72	72	72	72	72	72	72	72	71	0	0	Pig.Cow
chr16:69586369:69586457:+	LINE	L1	L1ME4a	88	88	88	89	93	94	94	93	0	92	0	0	Pig.Cow
chr16:69586457:69586768:-	SINE	Alu	AluSz	311	311	311	308	317	316	316	323	0	0	0	0	New.World.Monkey
chr16:69586768:69587112:+	LINE	L1	L1ME4a	344	339	344	348	334	341	345	0	0	0	0	0	Old.World.Monkey
chr16:69587192:69587309:+	LINE	CR1	L3b	117	117	117	118	117	117	117	0	115	114	119	118	Eutheria
chr16:69587548:69587617:-	LINE	L2	L2a	69	69	69	69	69	0	0	0	69	69	69	0	Eutheria
chr16:69587730:69588033:-	SINE	Alu	AluSz	303	311	304	304	307	297	297	298	0	0	0	0	New.World.Monkey
chr16:69588395:69588479:+	LTR	ERVL-MaLR	MLT1J	84	84	84	84	84	84	84	0	93	86	80	80	Eutheria
chr16:69588538:69588788:+	LTR	ERVL-MaLR	MLT1J	250	250	249	250	250	244	244	0	278	289	0	247	Eutheria
chr16:69588788:69589133:-	LTR	ERVL-MaLR	THE1B	345	336	346	345	345	345	345	0	0	0	0	0	Old.World.Monkey
chr16:69589133:69589178:+	LTR	ERVL-MaLR	MLT1J	45	45	45	45	45	45	45	0	0	0	0	0	Old.World.Monkey
chr16:69589228:69589277:-	SINE	MIR	MIR3	49	49	49	49	49	49	49	0	0	49	0	51	Eutheria
chr16:69589322:69589605:-	LTR	ERVL-MaLR	MLT1K	283	295	293	285	295	283	285	0	281	0	0	0	Pig.Cow
chr16:69589733:69590034:-	SINE	Alu	AluJo	301	297	299	298	300	297	297	0	0	0	0	0	Old.World.Monkey
chr16:69590997:69591308:+	SINE	Alu	AluSx1	311	312	311	309	308	329	329	308	0	0	0	0	New.World.Monkey
chr16:69591398:69591772:-	LTR	ERVL-MaLR	MSTB	374	370	374	374	374	369	369	375	0	0	0	0	New.World.Monkey
chr16:69591772:69592069:-	SINE	Alu	AluJr	297	295	0	295	293	292	292	294	0	0	0	0	New.World.Monkey
chr16:69592069:69592124:-	LTR	ERVL-MaLR	MSTB	55	55	55	55	55	54	54	55	0	0	0	0	New.World.Monkey
chr16:69592736:69592888:-	LINE	L2	L2c	152	152	152	152	152	152	152	152	151	152	0	0	Pig.Cow
chr16:69593342:69593652:-	SINE	Alu	AluSg	310	299	309	310	298	0	312	0	0	0	0	0	Old.World.Monkey
chr16:69593905:69594197:-	SINE	Alu	AluSz6	292	290	291	290	293	290	289	0	0	0	0	0	Old.World.Monkey
chr16:69594291:69594459:-	DNA	hAT-Charlie	Charlie4z	168	168	167	168	168	169	169	178	178	0	0	0	Pig.Cow
chr16:69594796:69594920:+	SINE	Alu	AluSz6	124	124	124	118	133	132	133	133	0	0	0	0	New.World.Monkey
chr16:69595253:69595559:+	SINE	Alu	AluJb	306	313	306	303	310	301	302	637	0	0	0	0	New.World.Monkey
chr16:69596278:69596572:-	SINE	Alu	AluSz	294	291	0	307	300	0	0	434	0	0	0	0	New.World.Monkey
chr16:69596949:69597334:+	SINE	Alu	AluJr	385	385	0	385	381	370	696	0	0	0	0	0	Old.World.Monkey
chr16:69597380:69597687:+	SINE	Alu	AluSq	307	307	0	307	0	302	302	304	0	0	0	0	New.World.Monkey
chr16:69601933:69602227:+	SINE	Alu	AluSp	294	295	294	303	294	282	282	286	0	0	0	0	New.World.Monkey
chr16:69603103:69603222:-	SINE	MIR	MIRc	119	119	119	119	119	119	119	120	0	119	0	0	Pig.Cow
chr16:69603405:69603624:+	SINE	MIR	MIRb	219	215	219	219	219	221	218	217	225	218	782	0	Eutheria
chr16:69604242:69604439:-	LINE	L1	L1MC5	197	197	0	197	197	0	199	202	0	206	0	384	Eutheria
chr16:69604676:69604880:+	SINE	MIR	MIR	204	204	0	204	204	204	204	205	199	198	0	0	Pig.Cow
chr16:69604917:69604958:-	SINE	MIR	MIR	41	41	0	41	41	42	42	41	0	39	0	0	Pig.Cow
chr16:69604958:69605213:+	SINE	Alu	AluSz	255	251	0	249	250	247	247	0	0	0	0	0	Old.World.Monkey
chr16:69605239:69605416:-	SINE	MIR	MIR	177	190	190	189	190	189	189	0	0	197	0	0	Pig.Cow
chr16:69605674:69605964:-	SINE	Alu	AluY	290	290	293	290	290	290	292	0	0	0	0	0	Old.World.Monkey
chr16:69606736:69607044:-	SINE	Alu	AluSc	308	308	0	308	299	0	0	293	0	0	0	0	New.World.Monkey
chr16:69607772:69608073:-	SINE	Alu	AluSp	301	301	291	298	295	0	305	0	0	0	0	0	Old.World.Monkey
chr16:69608563:69608874:-	SINE	Alu	AluSx	311	0	0	311	314	0	311	323	0	0	0	0	New.World.Monkey
chr16:69609067:69609369:-	SINE	Alu	AluSx	302	0	0	296	302	295	295	0	0	0	0	0	Old.World.Monkey
chr16:69609401:69609548:+	SINE	Alu	AluJb	147	147	0	147	147	146	146	0	0	0	0	0	Old.World.Monkey
chr16:69609645:69609882:-	SINE	MIR	MIR	237	237	0	0	235	237	237	237	0	0	0	0	New.World.Monkey
chr16:69609923:69610217:+	SINE	Alu	AluY	294	301	0	291	297	304	307	0	0	0	0	0	Old.World.Monkey
chr16:69610490:69610703:+	SINE	Alu	AluJo	213	213	0	213	209	212	212	229	0	0	0	0	New.World.Monkey
chr16:69611444:69611674:+	LINE	L1	L1ME1	230	230	0	227	229	236	236	303	0	0	0	0	New.World.Monkey
chr16:69611780:69611903:+	SINE	Alu	AluJb	123	122	123	123	123	127	119	125	0	0	0	0	New.World.Monkey
chr16:69611916:69612161:+	DNA	TcMar-Tigger	MER2	245	245	245	245	245	249	249	246	0	0	0	0	New.World.Monkey
chr16:69612780:69613076:-	SINE	Alu	AluSx3	296	303	323	296	296	0	296	0	0	0	0	0	Old.World.Monkey
chr16:69613714:69613883:+	SINE	MIR	MIR	169	169	169	169	169	169	169	0	0	0	0	0	Old.World.Monkey
chr16:69614148:69614442:+	SINE	Alu	AluSq2	294	296	0	298	295	301	293	0	0	0	0	0	Old.World.Monkey
chr16:69614562:69614857:-	SINE	Alu	AluY	295	295	0	297	0	0	0	0	0	0	0	0	Great.Apes
chr16:69614935:69615174:-	SINE	Alu	AluSx3	239	235	0	236	235	234	234	237	0	0	0	0	New.World.Monkey
chr16:69615175:69615683:-	LINE	L1	L1M4	508	508	508	504	504	0	0	0	0	0	0	0	Apes
chr16:69615697:69615855:-	LINE	L1	L1MA8	158	155	158	158	154	154	154	166	0	0	0	0	New.World.Monkey
chr16:69615885:69616190:+	SINE	Alu	AluSz	305	305	305	305	293	305	305	0	0	0	0	0	Old.World.Monkey
chr16:69616202:69617004:-	LINE	L1	L1M4	802	786	799	890	888	892	892	0	0	0	0	0	Old.World.Monkey
chr16:69617104:69617416:-	SINE	Alu	AluJr4	312	0	314	305	0	318	317	603	0	0	0	0	New.World.Monkey
chr16:69617573:69617682:+	LINE	L2	L2c	109	109	109	109	0	109	109	109	0	361	0	0	Pig.Cow
chr16:69617845:69618138:+	SINE	Alu	AluSz	293	293	0	339	0	280	0	305	0	0	0	0	New.World.Monkey
chr16:69618223:69618492:-	SINE	Alu	AluSx3	269	267	0	269	0	0	270	0	0	0	0	0	Old.World.Monkey
chr16:69618505:69618699:+	SINE	Alu	AluJo	194	0	194	194	0	0	0	0	0	0	0	0	Great.Apes
chr16:69618702:69618802:+	LINE	L1	L1MB8	100	0	100	100	0	0	0	98	0	0	0	0	New.World.Monkey
chr16:69618900:69619211:-	SINE	Alu	AluSc	311	0	0	318	0	0	0	306	0	0	0	0	New.World.Monkey
chr16:69619262:69619940:+	LINE	L1	L1MB4	678	678	678	657	0	654	660	656	0	0	0	0	New.World.Monkey
chr16:69620307:69620605:-	SINE	Alu	AluSx1	298	0	297	296	0	295	293	300	0	0	0	0	New.World.Monkey
chr16:69620985:69621278:-	SINE	Alu	AluSx	293	303	283	300	0	306	306	0	0	0	0	0	Old.World.Monkey
chr16:69621291:69621591:-	SINE	Alu	AluSz	300	301	300	305	0	298	298	0	0	0	0	0	Old.World.Monkey
chr16:69621843:69622152:-	SINE	Alu	AluSg	309	295	744	301	0	298	297	303	0	0	0	0	New.World.Monkey
chr16:69622884:69623196:-	SINE	Alu	AluSp	312	301	0	0	0	0	0	0	0	0	0	0	Great.Apes
chr16:69623778:69624098:+	SINE	Alu	AluJr4	320	320	320	327	0	324	324	0	0	0	0	0	Old.World.Monkey
chr16:69624838:69625134:-	SINE	Alu	AluSx	296	296	0	296	0	300	300	296	0	0	0	0	New.World.Monkey
chr16:69625636:69625746:+	SINE	Alu	AluJr	110	110	110	110	110	110	110	110	0	0	0	0	New.World.Monkey
chr16:69625752:69625846:+	SINE	Alu	AluJr	94	94	94	400	94	94	96	0	0	0	0	0	Old.World.Monkey
chr16:69625977:69626277:-	SINE	Alu	AluSx1	300	297	294	303	298	0	296	585	0	0	0	0	New.World.Monkey
chr16:69627247:69627517:-	SINE	Alu	AluJo	270	276	268	280	272	283	283	280	0	0	0	0	New.World.Monkey
chr16:69627927:69628013:-	DNA	TcMar-Tigger	Tigger7	86	86	86	86	86	86	86	85	0	0	0	0	New.World.Monkey
chr16:69628013:69628246:-	DNA	TcMar-Tigger	Tigger3c	233	232	233	233	233	233	233	0	0	0	0	0	Old.World.Monkey
chr16:69628247:69628330:-	DNA	TcMar-Tigger	Tigger3c	83	83	83	83	83	83	83	0	0	0	0	0	Old.World.Monkey
chr16:69628351:69628543:-	DNA	TcMar-Tigger	Tigger3d	192	192	192	192	192	192	192	187	0	0	0	0	New.World.Monkey
chr16:69628543:69628629:-	DNA	TcMar-Tigger	Tigger7	86	86	86	82	0	86	86	0	0	0	0	0	Old.World.Monkey
chr16:69628629:69629077:-	LTR	ERVL	MLT2A2	448	480	448	448	451	448	448	442	0	0	0	0	New.World.Monkey
chr16:69629077:69629272:-	DNA	TcMar-Tigger	Tigger7	195	195	195	195	195	195	195	195	0	0	0	0	New.World.Monkey
chr16:69629285:69630029:-	DNA	TcMar-Tigger	Tigger7	744	759	759	759	755	749	749	0	0	0	0	0	Old.World.Monkey
chr16:69630146:69630340:-	SINE	MIR	MIRc	194	194	190	190	0	187	187	0	0	0	0	0	Old.World.Monkey
chr16:69630340:69630640:+	SINE	Alu	AluSg	300	296	294	329	0	311	313	0	0	0	0	0	Old.World.Monkey
chr16:69630640:69630682:-	SINE	MIR	MIRc	42	42	42	41	44	42	42	41	49	42	0	0	Pig.Cow
chr16:69630717:69631117:-	LINE	L2	L2c	400	400	400	410	404	408	408	703	0	0	0	0	New.World.Monkey
chr16:69631492:69631795:-	SINE	Alu	AluY	303	304	324	0	297	0	0	0	0	0	0	0	Apes
chr16:69632007:69632305:+	SINE	Alu	AluJo	298	329	0	292	290	0	0	0	0	0	0	0	Apes
chr16:69632450:69632508:-	LINE	L2	L2c	58	58	0	58	58	0	0	58	57	58	0	0	Pig.Cow
chr16:69632501:69632645:-	LINE	L2	L2a	144	144	0	144	139	144	144	137	138	0	0	0	Pig.Cow
chr16:69632645:69632943:+	SINE	Alu	AluSx	298	300	0	0	309	309	309	0	0	0	0	0	Old.World.Monkey
chr16:69632943:69632954:-	LINE	L2	L2a	11	11	0	11	21	11	11	0	0	0	0	0	Old.World.Monkey
chr16:69632954:69633186:+	LINE	L1	L1MB7	232	233	0	233	238	232	232	0	0	0	0	0	Old.World.Monkey
chr16:69633186:69633197:-	LINE	L2	L2a	11	11	0	11	11	11	11	0	0	0	0	0	Old.World.Monkey
chr16:69633197:69633486:+	SINE	Alu	AluSx	289	289	0	291	296	318	316	0	0	0	0	0	Old.World.Monkey
chr16:69633486:69634011:-	LINE	L2	L2a	525	526	0	525	526	524	526	518	0	0	0	0	New.World.Monkey
chr16:69634191:69634362:-	LINE	L2	L2a	171	171	0	0	171	171	171	171	0	164	0	0	Pig.Cow
chr16:69635041:69635271:-	LINE	L1	L1ME4a	230	230	0	230	230	227	227	0	0	0	0	0	Old.World.Monkey
chr16:69635271:69635571:-	SINE	Alu	AluJb	300	300	0	315	313	586	622	0	0	0	0	0	Old.World.Monkey
chr16:69635571:69635678:-	LINE	L1	L1ME4a	107	107	102	107	106	103	103	0	0	0	0	0	Old.World.Monkey
chr16:69635884:69635980:+	SINE	MIR	MIRb	96	96	96	96	96	95	95	98	0	96	0	0	Pig.Cow
chr16:69636173:69636467:-	SINE	Alu	AluSp	294	288	0	294	294	0	317	293	0	0	0	0	New.World.Monkey
chr16:69636472:69636813:-	SINE	Alu	AluJb	341	343	0	334	334	0	359	0	0	0	0	0	Old.World.Monkey
chr16:69637006:69637091:+	LINE	L1	L1ME4a	85	85	85	85	85	85	85	81	0	0	0	0	New.World.Monkey
chr16:69637379:69637661:+	SINE	Alu	AluJb	282	283	284	298	284	288	288	0	0	0	0	0	Old.World.Monkey
chr16:69637939:69638098:-	SINE	MIR	MIR	159	159	159	159	159	159	159	0	0	0	0	0	Old.World.Monkey
chr16:69638151:69638227:+	SINE	MIR	MIRb	76	76	76	74	84	76	76	0	77	74	0	0	Pig.Cow
chr16:69638303:69638470:-	LINE	L1	L1PREC2	167	167	163	167	167	167	167	0	0	0	0	0	Old.World.Monkey
chr16:69638540:69638977:-	LINE	L1	L1MB5	437	436	437	430	434	434	434	0	0	0	0	0	Old.World.Monkey
chr16:69639060:69639357:+	SINE	Alu	AluSx1	297	297	297	291	296	300	298	0	0	0	0	0	Old.World.Monkey
chr16:69639475:69639593:+	SINE	MIR	MIR3	118	119	118	121	118	118	118	0	0	0	0	0	Old.World.Monkey
chr16:69639608:69639915:-	SINE	Alu	AluYb8	307	0	0	0	0	0	0	0	0	0	0	0	Human
chr16:69640174:69640429:-	DNA	hAT-Charlie	MER102a	255	255	255	255	255	258	258	0	0	0	0	0	Old.World.Monkey
chr16:69640475:69640780:+	SINE	Alu	AluSx	305	305	0	305	305	305	305	0	0	0	0	0	Old.World.Monkey
chr16:69640969:69641175:-	SINE	MIR	MIRb	206	206	206	206	206	206	206	0	1170	0	0	0	Pig.Cow
chr16:69641975:69642180:+	SINE	Alu	AluSz	205	207	207	207	206	207	207	0	0	0	0	0	Old.World.Monkey
chr16:69642180:69642358:-	LINE	L1	L1MEc	178	0	0	0	0	0	0	0	0	0	0	0	Human
chr16:69642377:69642502:+	SINE	Alu	AluY	125	0	0	0	0	0	0	0	0	0	0	0	Human
chr16:69642567:69642692:-	SINE	Alu	AluY	125	0	0	0	0	0	0	0	0	0	0	0	Human
chr16:69642742:69643036:+	SINE	Alu	AluY	294	292	293	292	292	294	294	0	0	0	0	0	Old.World.Monkey
chr16:69643194:69643304:-	DNA	hAT-Charlie	MER5B	110	110	110	110	110	110	110	111	0	0	0	0	New.World.Monkey
chr16:69643509:69643554:-	LINE	CR1	X6B_LINE	45	45	45	47	45	45	45	45	0	0	0	0	New.World.Monkey
chr16:69643601:69643900:+	SINE	Alu	AluJb	299	295	0	297	0	0	516	292	0	0	0	0	New.World.Monkey
chr16:69644362:69644478:-	LINE	L2	L2c	116	116	116	0	117	112	112	0	0	0	0	0	Old.World.Monkey
chr16:69644798:69644910:+	LINE	L2	L2a	112	112	112	112	112	112	112	112	0	0	0	0	New.World.Monkey
chr16:69645371:69645737:-	LTR	ERVL-MaLR	MLT1A0	366	366	362	366	366	367	367	366	0	0	0	0	New.World.Monkey
chr16:69645768:69645879:+	LINE	L2	L2a	111	111	111	111	111	125	125	125	0	0	0	0	New.World.Monkey
chr16:69646466:69646589:+	SINE	Alu	AluJb	123	123	123	123	123	123	123	118	0	0	0	0	New.World.Monkey
chr16:69646620:69646777:+	SINE	Alu	AluJb	157	156	157	169	169	169	168	0	0	0	0	0	Old.World.Monkey
chr16:69646879:69647406:+	LINE	L2	L2c	527	528	528	531	528	521	520	532	0	0	0	0	New.World.Monkey
chr16:69647491:69647781:+	LINE	L2	L2c	290	290	289	289	285	286	286	284	0	0	0	0	New.World.Monkey
chr16:69648046:69648221:-	SINE	Alu	AluJb	175	175	177	173	174	172	169	0	0	0	0	0	Old.World.Monkey
chr16:69648463:69648768:-	LINE	L1	L1MC4	305	305	305	305	302	302	302	0	0	0	0	0	Old.World.Monkey
chr16:69648769:69648946:-	SINE	Alu	AluSz6	177	0	196	184	188	0	0	0	0	0	0	0	Apes
chr16:69648947:69649243:-	SINE	Alu	AluSx	296	292	296	295	296	296	303	0	0	0	0	0	Old.World.Monkey
chr16:69649243:69649687:-	LINE	L1	L1MC4	444	442	441	452	460	448	439	0	0	0	0	0	Old.World.Monkey
chr16:69650840:69651144:-	SINE	Alu	AluY	304	305	0	303	299	0	0	0	0	0	0	0	Apes
chr16:69651388:69651693:-	SINE	Alu	AluJo	305	807	295	316	313	302	305	300	0	0	0	0	New.World.Monkey
chr16:69651777:69652078:+	SINE	Alu	AluSp	301	296	0	302	299	0	299	0	0	0	0	0	Old.World.Monkey
chr16:69653425:69653531:+	SINE	MIR	MIRb	106	102	102	102	102	101	101	102	115	0	0	0	Pig.Cow
chr16:69654354:69654479:+	SINE	Alu	AluJo	125	125	125	125	125	125	125	125	0	0	0	0	New.World.Monkey
chr16:69654670:69655035:-	LINE	CR1	L3	365	368	368	370	370	371	371	392	379	378	0	0	Pig.Cow
chr16:69655162:69655341:-	LINE	L1	L1MB7	179	175	188	175	179	198	193	0	0	0	0	0	Old.World.Monkey
chr16:69655589:69655892:+	SINE	Alu	AluJo	303	307	312	336	321	305	313	0	0	0	0	0	Old.World.Monkey
chr16:69656766:69657060:+	SINE	Alu	AluSp	294	302	0	301	303	0	0	0	0	0	0	0	Apes
chr16:69657237:69657396:-	SINE	Alu	AluSx	159	159	0	0	164	0	0	0	0	0	0	0	Apes
chr16:69657420:69657709:-	SINE	Alu	AluSp	289	289	0	0	286	0	0	0	0	0	0	0	Apes
chr16:69657836:69657953:-	SINE	Alu	AluSx	117	117	117	117	117	0	0	0	0	0	0	0	Apes
chr16:69658095:69658407:-	SINE	Alu	AluSq	312	311	312	312	314	0	0	0	0	0	0	0	Apes
chr16:69658820:69659103:-	SINE	Alu	AluSq2	283	283	282	282	281	0	0	0	0	0	0	0	Apes
chr16:69659864:69660153:-	SINE	Alu	AluJr	289	291	290	290	289	318	313	289	0	0	0	0	New.World.Monkey
chr16:69662702:69662996:+	SINE	Alu	AluSq2	294	294	294	303	303	296	296	314	0	0	0	0	New.World.Monkey
chr16:69663523:69663671:-	SINE	Alu	AluJb	148	148	147	148	148	166	168	147	0	0	0	0	New.World.Monkey
chr16:69663671:69663843:-	SINE	Alu	AluJb	172	167	169	0	168	172	172	0	0	0	0	0	Old.World.Monkey
chr16:69663843:69664080:-	SINE	Alu	AluSx	237	237	0	239	237	235	236	228	0	0	0	0	New.World.Monkey
chr16:69664080:69664234:-	SINE	Alu	AluJb	154	154	0	154	154	154	154	153	0	0	0	0	New.World.Monkey
chr16:69664234:69664373:-	SINE	Alu	AluJb	139	138	0	139	136	0	0	135	0	0	0	0	New.World.Monkey
chr16:69664740:69664788:-	LINE	L1	L1MB7	48	48	0	48	48	47	47	48	0	0	0	0	New.World.Monkey
chr16:69665053:69665360:+	SINE	Alu	AluSg4	307	306	0	307	330	301	303	0	0	0	0	0	Old.World.Monkey
chr16:69665524:69665698:-	SINE	Alu	AluSc	174	174	0	173	171	0	0	0	0	281	0	0	Pig.Cow
chr16:69666154:69666233:-	SINE	MIR	MIR	79	79	87	79	79	76	76	79	0	121	0	0	Pig.Cow
chr16:69667394:69667875:+	LINE	L1	L1MA5A	481	479	481	481	478	475	475	0	0	0	0	0	Old.World.Monkey
chr16:69667898:69668202:+	SINE	Alu	AluSx1	304	308	305	304	301	295	294	0	0	0	0	0	Old.World.Monkey
chr16:69668665:69668884:+	SINE	MIR	MIR	219	219	219	219	219	218	218	0	0	215	0	0	Pig.Cow
chr16:69668926:69669213:-	SINE	Alu	AluSq2	287	314	317	318	300	302	305	0	0	0	0	0	Old.World.Monkey
chr16:69669420:69669749:-	LTR	ERVL-MaLR	THE1A	329	329	355	329	329	330	330	362	0	0	0	0	New.World.Monkey
chr16:69669749:69671318:-	LTR	ERVL-MaLR	THE1A-int	1569	0	1580	1576	1583	1552	1558	0	0	0	0	0	Old.World.Monkey
chr16:69671318:69671672:-	LTR	ERVL-MaLR	THE1A	354	354	352	353	353	353	353	0	0	0	0	0	Old.World.Monkey
chr16:69671841:69672150:+	SINE	Alu	AluSg	309	309	309	309	307	302	302	0	0	0	0	0	Old.World.Monkey
chr16:69672354:69672664:+	SINE	Alu	AluSx1	310	306	307	318	310	467	596	299	0	0	0	0	New.World.Monkey
chr16:69674602:69674900:+	SINE	Alu	AluSq2	298	297	298	297	298	299	298	302	0	0	0	0	New.World.Monkey
chr16:69674900:69675208:+	SINE	Alu	AluSg	308	302	296	308	304	293	293	309	0	0	0	0	New.World.Monkey
chr16:69675720:69676029:+	SINE	Alu	AluJb	309	309	309	300	306	302	302	306	0	0	0	0	New.World.Monkey
chr16:69676443:69676748:+	SINE	Alu	AluSg	305	302	303	305	296	292	304	0	0	0	0	0	Old.World.Monkey
chr16:69676838:69677141:+	SINE	Alu	AluSx1	303	310	304	307	302	296	296	0	0	0	0	0	Old.World.Monkey
chr16:69677692:69677758:-	LINE	L2	L2c	66	66	66	66	66	66	66	66	66	70	0	0	Pig.Cow
chr16:69677906:69678202:+	SINE	Alu	AluJo	296	297	299	303	301	293	293	289	0	0	0	0	New.World.Monkey
chr16:69681793:69682106:+	SINE	Alu	AluSq2	313	301	312	0	306	0	335	0	0	0	0	0	Old.World.Monkey
chr16:69685093:69685192:-	LINE	L2	L2c	99	99	99	99	99	99	99	98	96	97	0	0	Pig.Cow
chr16:69685574:69685869:-	SINE	Alu	AluSq2	295	295	0	0	302	304	304	295	0	0	0	0	New.World.Monkey
chr16:69685892:69686018:+	DNA	TcMar-Tigger	Tigger16a	126	0	0	0	125	126	126	127	0	129	0	0	Pig.Cow
chr16:69686072:69686373:+	SINE	Alu	AluSx	301	301	0	295	306	293	293	294	0	0	0	0	New.World.Monkey
chr16:69687478:69687728:-	SINE	Alu	AluSz	250	248	0	254	249	247	247	245	0	0	0	0	New.World.Monkey
chr16:69688580:69688649:-	LINE	L2	L2a	69	69	69	69	69	68	68	0	70	73	118	82	Eutheria
chr16:69689901:69690208:+	SINE	Alu	AluSx	307	303	0	293	428	300	299	0	0	0	0	0	Old.World.Monkey
chr16:69690357:69690654:-	SINE	Alu	AluSx1	297	302	295	296	290	304	303	0	0	0	0	0	Old.World.Monkey
chr16:69691038:69691332:-	SINE	Alu	AluSx1	294	0	0	0	0	0	289	0	0	0	0	0	Old.World.Monkey
chr16:69691379:69691680:+	SINE	Alu	AluSg7	301	290	0	0	0	0	299	0	0	0	0	0	Old.World.Monkey
chr16:69691706:69692012:+	SINE	Alu	AluY	306	309	0	0	298	0	0	0	0	0	0	0	Apes
chr16:69692053:69692103:-	LINE	L1	L1ME4a	50	50	50	0	50	0	51	0	0	0	0	0	Old.World.Monkey
chr16:69692103:69692402:+	SINE	Alu	AluSq2	299	297	298	303	297	0	299	0	0	0	0	0	Old.World.Monkey
chr16:69692402:69692457:-	LINE	L1	L1ME4a	55	55	55	57	55	56	56	0	0	0	0	0	Old.World.Monkey
chr16:69692457:69692759:+	SINE	Alu	AluSz6	302	311	311	319	314	0	311	296	0	0	0	0	New.World.Monkey
chr16:69692759:69692934:-	LINE	L1	L1ME4a	175	175	175	182	174	179	179	178	170	0	0	0	Pig.Cow
chr16:69693062:69693352:+	SINE	Alu	AluSx1	290	290	0	293	286	298	298	287	0	0	0	0	New.World.Monkey
chr16:69694069:69694343:+	SINE	Alu	AluJb	274	303	0	0	282	272	272	294	0	0	0	0	New.World.Monkey
chr16:69694713:69694969:-	SINE	Alu	AluSz	256	256	0	249	783	0	0	0	0	0	0	0	Apes
chr16:69695010:69695083:+	SINE	Alu	AluJo	73	73	0	84	84	84	84	84	0	0	0	0	New.World.Monkey
chr16:69695245:69695470:+	SINE	Alu	AluJo	225	0	247	228	217	0	0	0	0	0	0	0	Apes
chr16:69695579:69695631:-	DNA	hAT-Charlie	MER5B	52	52	52	52	52	52	52	52	0	0	0	0	New.World.Monkey
chr16:69695843:69695961:+	SINE	Alu	AluJo	118	118	118	118	0	120	120	117	0	0	0	0	New.World.Monkey
chr16:69696349:69696662:-	SINE	Alu	AluY	313	308	0	0	0	0	0	0	0	0	0	0	Great.Apes
chr16:69697356:69697487:+	SINE	Alu	FLAM_A	131	129	0	125	0	0	443	0	0	0	0	0	Old.World.Monkey
chr16:69697490:69697808:+	SINE	Alu	AluJr	318	318	0	318	0	317	317	629	0	0	0	0	New.World.Monkey
chr16:69698174:69698487:-	SINE	Alu	AluY	313	339	0	0	0	316	316	0	0	0	0	0	Old.World.Monkey
chr16:69698648:69698937:+	SINE	Alu	AluSp	289	289	0	289	0	286	291	0	0	0	0	0	Old.World.Monkey
chr16:69699087:69701233:+	LINE	L1	L1PA3	2146	2140	17233	0	0	0	0	0	0	0	0	0	Great.Apes
chr16:69701857:69702190:-	SINE	Alu	AluSq	333	333	335	0	0	0	0	0	0	0	0	0	Great.Apes
chr16:69702266:69702574:-	DNA	TcMar-Tigger	Tigger4	308	308	308	308	308	308	308	0	0	0	0	0	Old.World.Monkey
chr16:69702574:69702782:-	SINE	Alu	AluSx1	208	207	207	223	231	211	211	223	0	0	0	0	New.World.Monkey
chr16:69702782:69702852:-	DNA	TcMar-Tigger	Tigger4	70	70	70	70	70	70	70	0	0	0	0	0	Old.World.Monkey
chr16:69702854:69703097:-	SINE	Alu	AluJb	243	243	243	243	243	246	246	242	0	0	0	0	New.World.Monkey
chr16:69703097:69703175:-	DNA	TcMar-Tigger	Tigger4a	78	77	78	78	78	78	78	76	0	0	0	0	New.World.Monkey
chr16:69703175:69703457:+	SINE	Alu	AluSg	282	282	1162	282	0	0	0	285	0	0	0	0	New.World.Monkey
chr16:69703457:69703492:-	DNA	TcMar-Tigger	Tigger4a	35	35	35	35	35	35	35	36	0	0	0	0	New.World.Monkey
chr16:69703617:69703709:-	LTR	ERVL-MaLR	MLT1I	92	92	96	92	92	92	92	91	0	0	0	0	New.World.Monkey
chr16:69704509:69704548:-	LINE	L2	L2a	39	39	39	39	39	0	0	39	0	0	0	0	New.World.Monkey
chr16:69705066:69705267:-	LTR	ERVL	MER77	201	201	201	202	199	202	202	0	0	0	0	0	Old.World.Monkey
chr16:69705267:69705571:-	SINE	Alu	AluSc5	304	298	302	323	305	535	642	0	0	0	0	0	Old.World.Monkey
chr16:69705571:69706028:-	LTR	ERVL	MER77	457	457	457	456	451	454	454	500	0	452	0	0	Pig.Cow
chr16:69706187:69706349:+	SINE	MIR	MIR3	162	162	162	163	162	162	163	494	0	196	0	0	Pig.Cow
chr16:69706398:69706499:+	LINE	L2	L2c	101	101	101	101	101	101	101	101	0	108	0	0	Pig.Cow
chr16:69707343:69707637:+	SINE	Alu	AluJr	294	294	297	294	294	310	310	0	0	0	0	0	Old.World.Monkey
chr16:69707865:69708165:+	SINE	Alu	AluSq2	300	290	299	295	302	0	0	0	0	0	0	0	Apes
chr16:69709530:69709843:-	SINE	Alu	AluSq2	313	312	313	0	318	573	574	0	0	0	0	0	Old.World.Monkey
chr16:69710427:69710934:-	LINE	L2	L2a	507	508	507	504	506	507	504	501	0	0	0	0	New.World.Monkey
chr16:69711773:69712081:+	SINE	Alu	AluSx1	308	313	0	0	307	313	313	0	0	0	0	0	Old.World.Monkey
chr16:69712135:69712415:-	SINE	Alu	AluSg	280	280	280	280	280	289	289	0	0	0	0	0	Old.World.Monkey
chr16:69712832:69713133:-	SINE	Alu	AluSx	301	306	296	296	296	290	290	0	0	0	0	0	Old.World.Monkey
chr16:69713236:69713536:+	SINE	Alu	AluSx1	300	300	301	301	300	308	308	0	0	0	0	0	Old.World.Monkey
chr16:69713735:69714040:+	SINE	Alu	AluY	305	313	307	318	305	307	307	0	0	0	0	0	Old.World.Monkey
chr16:69714650:69714951:-	SINE	Alu	AluSx1	301	300	0	288	292	0	0	292	0	0	0	0	New.World.Monkey
chr16:69715169:69715444:-	DNA	hAT-Tip100	MER115	275	277	0	275	275	277	277	0	268	0	0	0	Pig.Cow
chr16:69715538:69715850:+	SINE	Alu	AluY	312	307	0	318	310	380	304	0	0	0	0	0	Old.World.Monkey
chr16:69716228:69716540:+	SINE	Alu	AluJb	312	306	311	0	309	306	306	304	0	0	0	0	New.World.Monkey
chr16:69716832:69717141:+	SINE	Alu	AluSp	309	310	311	304	298	0	319	311	0	0	0	0	New.World.Monkey
chr16:69717152:69717447:+	SINE	Alu	AluJb	295	295	295	295	295	0	296	287	0	0	0	0	New.World.Monkey
chr16:69717582:69717725:+	SINE	Alu	AluSx	143	143	142	142	142	0	142	0	0	0	0	0	Old.World.Monkey
chr16:69717725:69718013:+	SINE	Alu	AluSq2	288	292	296	302	288	0	288	0	0	0	0	0	Old.World.Monkey
chr16:69718013:69718179:+	SINE	Alu	AluSx	166	167	162	219	0	0	173	0	0	0	0	0	Old.World.Monkey
chr16:69718181:69718471:+	SINE	Alu	AluSg7	290	0	0	288	0	0	299	0	0	0	0	0	Old.World.Monkey
chr16:69718471:69718584:-	SINE	Alu	AluSz	113	113	0	111	0	0	113	0	0	0	0	0	Old.World.Monkey
chr16:69719167:69719464:+	SINE	Alu	AluSx1	297	299	297	295	294	298	297	296	0	0	0	0	New.World.Monkey
chr16:69719473:69719666:+	SINE	Alu	AluJb	193	193	193	193	193	199	198	189	0	0	0	0	New.World.Monkey
chr16:69719666:69719967:+	SINE	Alu	AluSp	301	316	314	299	301	0	306	0	0	0	0	0	Old.World.Monkey
chr16:69719969:69720274:+	SINE	Alu	AluSx	305	305	310	314	322	0	318	296	0	0	0	0	New.World.Monkey
chr16:69720274:69720435:+	SINE	Alu	AluJb	161	161	161	161	156	161	161	161	0	0	0	0	New.World.Monkey
chr16:69720484:69720771:+	SINE	Alu	AluSx	287	287	288	288	288	287	287	278	0	0	0	0	New.World.Monkey
chr16:69721062:69721358:+	SINE	Alu	AluSx	296	289	293	299	304	295	294	291	0	0	0	0	New.World.Monkey
chr16:69721483:69721736:-	DNA	hAT-Charlie	Charlie20a	253	250	253	252	255	254	253	252	0	0	0	0	New.World.Monkey
chr16:69721736:69721815:+	SINE	Alu	FRAM	79	0	0	0	0	0	0	79	0	0	0	0	Human
chr16:69721815:69722129:+	SINE	Alu	AluYb8	314	0	0	0	0	0	0	0	0	0	0	0	Human
chr16:69722129:69722194:+	SINE	Alu	FRAM	65	65	65	0	65	0	0	0	0	0	0	0	Apes
chr16:69722235:69722252:+	SINE	Alu	FRAM	17	17	18	0	17	17	17	0	0	0	0	0	Old.World.Monkey
chr16:69722252:69722266:-	DNA	hAT-Charlie	Charlie20a	14	14	14	14	14	14	14	0	0	0	0	0	Old.World.Monkey
chr16:69722266:69722569:-	SINE	Alu	AluSx3	303	303	303	304	330	340	340	0	0	0	0	0	Old.World.Monkey
chr16:69722569:69722651:-	DNA	hAT-Charlie	Charlie20a	82	82	82	80	82	86	86	83	0	0	0	0	New.World.Monkey
chr16:69722652:69722739:-	LINE	L2	L2c	87	87	83	87	87	84	84	89	93	0	0	0	Pig.Cow
chr16:69722739:69722800:-	DNA	hAT-Charlie	Charlie20a	61	61	0	61	61	61	61	61	60	0	0	0	Pig.Cow
chr16:69722894:69723197:+	SINE	Alu	AluJr	303	304	303	298	346	317	317	288	0	0	0	0	New.World.Monkey
chr16:69723462:69723747:-	SINE	Alu	AluSz6	285	285	285	313	302	295	295	285	0	0	0	0	New.World.Monkey
chr16:69728200:69728457:-	SINE	Alu	AluSz	257	251	251	251	251	250	250	0	0	0	0	0	Old.World.Monkey
chr16:69728494:69728658:+	SINE	MIR	MIRb	164	164	164	164	164	0	0	164	164	225	0	320	Eutheria
chr16:69729464:69729597:+	SINE	Alu	AluY	133	141	134	133	0	0	0	0	0	0	0	0	Great.Apes
chr16:69729608:69729977:+	DNA	TcMar-Tigger	Tigger4b	369	369	370	369	357	369	369	366	0	0	0	0	New.World.Monkey
chr16:69734535:69734606:+	SINE	tRNA	MamSINE1	71	71	71	71	72	71	71	71	86	70	0	82	Eutheria
chr16:69734852:69735152:-	SINE	Alu	AluSx1	300	311	312	312	293	311	313	312	0	0	0	0	New.World.Monkey
chr16:69736426:69736619:+	DNA	hAT-Charlie	MER5A	193	192	192	192	193	192	192	192	198	0	0	0	Pig.Cow
chr16:69736947:69737066:-	SINE	SINE	LFSINE_Vert	119	119	119	119	119	119	119	117	120	119	119	120	Eutheria
chr16:69738951:69739023:+	DNA	hAT-Charlie	MER113B	72	72	72	73	72	72	72	0	0	80	0	0	Pig.Cow
chr16:69739023:69739318:+	SINE	Alu	AluSx1	295	296	298	292	295	294	294	0	0	0	0	0	Old.World.Monkey
chr16:69739318:69739382:+	DNA	hAT-Charlie	MER113B	64	64	64	63	65	64	64	0	0	0	0	0	Old.World.Monkey
chr16:69739384:69739502:+	SINE	Alu	FLAM_A	118	118	118	118	118	118	118	0	0	0	0	0	Old.World.Monkey
chr16:69739826:69740141:+	SINE	Alu	AluJo	315	318	315	315	314	310	310	0	0	0	0	0	Old.World.Monkey
chr16:69740266:69740390:+	LINE	CR1	L3	124	124	124	124	124	123	123	125	0	0	0	0	New.World.Monkey
chr16:69740621:69740658:+	SINE	MIR	MIR	37	37	37	37	37	0	0	0	0	0	0	0	Apes
chr16:69740671:69740811:+	SINE	MIR	MIR	140	140	140	140	141	140	140	138	172	139	0	0	Pig.Cow
chr16:69740887:69741084:-	LTR	ERVL-MaLR	MSTC	197	197	197	197	197	197	197	0	0	0	0	0	Old.World.Monkey
chr16:69741081:69741137:+	SINE	Alu	AluYg6	56	0	56	0	56	0	0	0	0	0	0	0	Apes
chr16:69741151:69741205:+	LTR	ERVL-MaLR	MSTC	54	54	0	54	0	54	0	0	0	0	0	0	Old.World.Monkey
chr16:69741221:69741344:-	LTR	ERVL-MaLR	MSTC	123	0	0	0	0	127	127	0	0	0	0	0	Old.World.Monkey
chr16:69741344:69741648:-	SINE	Alu	AluJb	304	0	0	302	0	298	296	0	0	0	0	0	Old.World.Monkey
chr16:69741648:69741746:-	LTR	ERVL-MaLR	MSTC	98	98	98	98	98	97	98	0	0	0	0	0	Old.World.Monkey
chr16:69741767:69742088:+	LINE	L2	L2	321	321	321	324	319	332	333	0	0	0	0	0	Old.World.Monkey
chr16:69742088:69742386:-	SINE	Alu	AluSq2	298	300	299	307	306	296	299	0	0	0	0	0	Old.World.Monkey
chr16:69742386:69742471:+	LINE	L2	L2	85	84	88	84	85	87	91	0	0	0	0	0	Old.World.Monkey
chr16:69742471:69742579:-	snRNA	snRNA	U13	108	108	108	108	110	111	111	0	0	0	0	0	Old.World.Monkey
chr16:69742579:69742824:+	LINE	L2	L2	245	245	245	245	245	563	245	0	0	0	0	0	Old.World.Monkey
chr16:69742827:69743093:-	SINE	Alu	AluSx	266	266	265	266	264	263	263	0	0	0	0	0	Old.World.Monkey
chr16:69743953:69744242:+	SINE	Alu	AluSx1	289	289	288	287	288	289	289	289	0	0	0	0	New.World.Monkey
chr16:69745544:69745836:-	SINE	Alu	AluSz	292	283	286	287	282	311	302	0	0	0	0	0	Old.World.Monkey
chr16:69745994:69746241:-	SINE	Alu	AluJo	247	0	300	251	246	0	0	249	0	0	0	0	New.World.Monkey
chr16:69746625:69746922:+	SINE	Alu	AluSx1	297	0	297	297	297	311	311	299	0	0	0	0	New.World.Monkey
chr16:69747599:69747774:-	SINE	Alu	AluSx1	175	176	0	172	175	173	175	175	0	0	0	0	New.World.Monkey
chr16:69747774:69748079:-	SINE	Alu	AluSc8	305	306	0	300	0	301	299	0	0	0	0	0	Old.World.Monkey
chr16:69748079:69748373:-	SINE	Alu	AluSx1	294	294	0	0	0	0	300	0	0	0	0	0	Old.World.Monkey
chr16:69748374:69748443:-	LINE	L1	L1MC5	69	69	0	69	69	69	69	69	0	0	0	0	New.World.Monkey
chr16:69748501:69748803:+	SINE	Alu	AluSp	302	302	0	302	302	319	317	0	0	0	0	0	Old.World.Monkey
chr16:69749388:69749679:+	SINE	Alu	AluSz	291	0	0	291	0	0	291	0	0	0	0	0	Old.World.Monkey
chr16:69749787:69750068:+	SINE	Alu	AluJo	281	0	0	281	0	277	281	0	0	0	0	0	Old.World.Monkey
chr16:69750115:69750436:+	SINE	Alu	AluSx	321	0	0	325	0	337	340	0	0	0	0	0	Old.World.Monkey
chr16:69750583:69750851:+	SINE	Alu	AluJb	268	0	268	272	0	0	0	365	0	0	0	0	New.World.Monkey
chr16:69751498:69751813:-	SINE	Alu	AluSc	315	308	311	313	314	325	325	0	0	0	0	0	Old.World.Monkey
chr16:69752657:69752950:+	SINE	Alu	AluSx1	293	293	317	294	291	293	293	0	0	0	0	0	Old.World.Monkey
chr16:69753057:69753394:+	LINE	L1	L1MC	337	337	337	337	0	0	0	340	0	0	0	0	New.World.Monkey
chr16:69753396:69753709:+	SINE	Alu	AluSc	313	313	314	307	0	0	0	316	0	0	0	0	New.World.Monkey
chr16:69753735:69753858:+	SINE	Alu	FLAM_A	123	123	124	145	125	0	0	125	0	0	0	0	New.World.Monkey
chr16:69753873:69754192:+	SINE	Alu	AluJb	319	319	320	319	320	0	0	0	0	0	0	0	Apes
chr16:69754441:69754601:-	SINE	Alu	AluSx	160	165	157	160	166	166	167	294	0	0	0	0	New.World.Monkey
chr16:69754726:69754779:-	SINE	MIR	MIR	53	53	53	58	57	57	57	56	57	0	0	0	Pig.Cow
chr16:69754779:69755093:-	SINE	Alu	AluJb	314	311	313	312	313	0	0	0	0	0	0	0	Apes
chr16:69755093:69755121:-	SINE	MIR	MIR	28	28	28	28	28	28	28	28	0	0	0	0	New.World.Monkey
chr16:69755121:69755482:+	LTR	ERVL-MaLR	MLT1A1	361	361	360	361	363	360	360	368	0	0	0	0	New.World.Monkey
chr16:69755482:69755594:-	SINE	MIR	MIR	112	112	112	112	112	112	112	112	0	0	0	0	New.World.Monkey
chr16:69755614:69755895:+	SINE	Alu	AluJb	281	275	282	274	277	0	0	275	0	0	0	0	New.World.Monkey
chr16:69756084:69756362:-	SINE	Alu	AluSc8	278	279	304	287	287	286	285	0	0	0	0	0	Old.World.Monkey
chr16:69756827:69757125:-	SINE	Alu	AluY	298	302	322	301	299	0	0	0	0	0	0	0	Apes
chr16:69757422:69757721:+	SINE	Alu	AluSx1	299	0	299	302	314	298	290	0	0	0	0	0	Old.World.Monkey
chr16:69757934:69758224:+	SINE	Alu	AluSx1	290	287	291	281	0	0	0	0	0	0	0	0	Great.Apes
chr16:69758307:69758395:-	SINE	Alu	AluJr	88	88	88	88	0	88	88	0	0	0	0	0	Old.World.Monkey
chr16:69758450:69758619:+	SINE	Alu	AluJb	169	169	169	170	0	169	169	170	0	0	0	0	New.World.Monkey
chr16:69759176:69759327:+	LINE	CR1	L3	151	151	151	151	151	151	151	152	158	0	0	0	Pig.Cow
chr16:69759495:69759811:+	SINE	Alu	AluSq2	316	0	311	311	0	320	320	305	0	0	0	0	New.World.Monkey
chr16:69759888:69760057:-	DNA	hAT-Charlie	MER102b	169	169	169	0	169	169	169	171	0	0	0	0	New.World.Monkey
chr16:69761178:69761462:+	SINE	Alu	AluSx1	284	283	283	290	290	290	290	367	0	0	0	0	New.World.Monkey
chr16:69761640:69761728:-	SINE	Alu	AluSp	88	88	87	0	88	88	88	0	0	0	0	0	Old.World.Monkey
chr16:69761800:69761897:+	SINE	Alu	AluJo	97	97	97	0	97	97	97	0	0	0	0	0	Old.World.Monkey
chr16:69761924:69762017:+	DNA	hAT-Charlie	MER3	93	93	93	0	93	93	93	0	0	0	0	0	Old.World.Monkey
chr16:69762019:69762108:+	SINE	Alu	AluJo	89	89	89	0	89	90	90	0	0	0	0	0	Old.World.Monkey
chr16:69762148:69762210:+	DNA	hAT-Charlie	MER3	62	62	61	0	62	62	62	0	0	0	0	0	Old.World.Monkey
chr16:69762210:69762500:-	SINE	Alu	AluSx	290	290	290	0	290	285	285	0	0	0	0	0	Old.World.Monkey
chr16:69762500:69762535:+	DNA	hAT-Charlie	MER3	35	40	40	40	39	40	40	0	0	0	0	0	Old.World.Monkey
chr16:69762852:69763102:-	SINE	Alu	AluJo	250	250	249	250	251	252	252	0	0	0	0	0	Old.World.Monkey
chr16:69763138:69763221:+	SINE	Alu	AluSz6	83	83	83	83	83	0	89	0	0	0	0	0	Old.World.Monkey
chr16:69763227:69763534:+	SINE	Alu	AluSq	307	306	342	306	308	0	0	0	0	0	0	0	Apes
chr16:69763752:69763873:+	LINE	L1	L1ME1	121	122	121	121	121	0	0	0	0	0	0	0	Apes
chr16:69764030:69764357:+	SINE	Alu	AluJb	327	327	327	0	0	0	0	0	0	0	0	0	Great.Apes
chr16:69764374:69764458:+	LINE	L1	L1MC4	84	84	84	0	0	86	86	0	0	0	0	0	Old.World.Monkey
chr16:69764500:69764591:-	LTR	ERVL	MLT2B1	91	91	91	0	0	92	92	0	0	0	0	0	Old.World.Monkey
chr16:69764593:69764810:+	LTR	ERVL	MLT2A2	217	217	217	0	0	216	216	0	0	0	0	0	Old.World.Monkey
chr16:69764810:69765109:+	SINE	Alu	AluSz	299	303	305	0	0	303	304	0	0	0	0	0	Old.World.Monkey
chr16:69765109:69765335:+	LTR	ERVL	MLT2A2	226	219	226	0	0	0	218	0	0	0	0	0	Old.World.Monkey
chr16:69765335:69765627:+	SINE	Alu	AluJr	292	290	297	0	0	0	287	0	0	0	0	0	Old.World.Monkey
chr16:69765627:69765760:+	SINE	Alu	AluSz6	133	133	133	0	0	0	133	0	0	0	0	0	Old.World.Monkey
chr16:69765760:69766048:+	SINE	Alu	AluSg	288	293	0	0	0	0	301	0	0	0	0	0	Old.World.Monkey
chr16:69766056:69766506:-	LTR	ERVL	MLT2B1	450	449	449	0	0	0	442	0	0	0	0	0	Old.World.Monkey
chr16:69766527:69766617:+	LINE	L1	L1MC5	90	90	90	0	0	0	0	0	0	0	0	0	Great.Apes
chr16:69766617:69766921:+	SINE	Alu	AluSx	304	305	304	0	0	0	301	0	0	0	0	0	Old.World.Monkey
chr16:69766921:69767190:+	LINE	L1	L1MC5	269	275	266	0	0	0	264	0	0	0	0	0	Old.World.Monkey
chr16:69767196:69767324:+	SINE	Alu	FLAM_A	128	128	128	0	0	0	432	0	0	0	0	0	Old.World.Monkey
chr16:69767625:69767918:+	SINE	Alu	AluSq2	293	281	0	0	0	0	0	0	0	0	0	0	Great.Apes
chr16:69767988:69768284:+	SINE	Alu	AluY	296	0	0	0	0	0	0	0	0	0	0	0	Human
chr16:69768302:69768360:-	LINE	L1	HAL1	58	0	0	0	0	0	0	0	0	0	0	0	Human
chr16:69768360:69768633:-	SINE	Alu	AluSx1	273	0	0	0	0	0	0	0	0	0	0	0	Human
chr16:69768633:69768938:-	LINE	L1	HAL1	305	0	0	0	0	0	0	0	0	0	0	0	Human
chr16:69768938:69769238:-	SINE	Alu	AluSz	300	0	0	0	0	0	0	0	0	0	0	0	Human
chr16:69769238:69769299:-	LINE	L1	HAL1	61	0	0	0	0	0	0	0	0	0	0	0	Human
chr16:69769320:69769455:-	SINE	Alu	AluJb	135	0	0	0	0	0	0	0	0	0	0	0	Human
chr16:69769455:69769768:-	SINE	Alu	AluSx	313	0	0	0	0	0	0	0	0	0	0	0	Human
chr16:69769771:69770068:-	SINE	Alu	AluSp	297	0	0	0	0	0	0	0	0	0	0	0	Human
chr16:69770068:69770214:-	SINE	Alu	AluJb	146	0	0	0	0	0	0	0	0	0	0	0	Human
chr16:69770216:69770478:-	LINE	L1	HAL1	262	0	0	0	0	0	0	0	0	0	0	0	Human
chr16:69770478:69770776:+	SINE	Alu	AluSz	298	0	0	0	0	0	0	0	0	0	0	0	Human
chr16:69770776:69770989:-	LINE	L1	HAL1	213	0	0	0	0	0	0	0	0	0	0	0	Human
chr16:69771007:69771297:-	SINE	Alu	AluSz	290	0	0	0	0	0	0	0	0	0	0	0	Human
chr16:69771315:69771369:-	SINE	Alu	AluSz	54	0	0	0	0	0	0	0	0	0	0	0	Human
chr16:69771913:69772223:+	SINE	Alu	AluSx	310	316	0	0	309	0	0	0	0	0	0	0	Apes
chr16:69772313:69772485:-	SINE	Alu	AluSz	172	0	172	172	172	173	173	0	0	0	0	0	Old.World.Monkey
chr16:69772572:69772758:-	SINE	Alu	AluSx1	186	0	186	184	186	0	184	0	0	0	0	0	Old.World.Monkey
chr16:69772763:69772932:-	SINE	Alu	AluSx3	169	0	168	168	0	0	170	0	0	0	0	0	Old.World.Monkey
chr16:69772937:69773240:-	SINE	Alu	AluSz	303	0	307	299	302	290	292	0	0	0	0	0	Old.World.Monkey
chr16:69773248:69773542:-	SINE	Alu	AluJb	294	0	294	294	288	289	293	0	0	0	0	0	Old.World.Monkey
chr16:69773548:69773847:-	SINE	Alu	AluSp	299	0	0	297	294	287	287	0	0	0	0	0	Old.World.Monkey
chr16:69773879:69774160:+	SINE	Alu	AluSx	281	280	281	280	280	278	276	293	0	0	0	0	New.World.Monkey
chr16:69774344:69774435:-	SINE	Alu	AluJo	91	91	91	91	91	91	91	91	0	0	0	0	New.World.Monkey
chr16:69774674:69774985:+	SINE	Alu	AluY	311	304	0	0	0	0	0	0	0	0	0	0	Great.Apes
chr16:69774996:69775299:+	SINE	Alu	AluSx	303	300	0	303	0	0	0	0	0	0	0	0	Great.Apes
chr16:69775302:69775455:+	SINE	MIR	MIRb	153	153	153	153	0	153	153	0	0	0	0	0	Old.World.Monkey
chr16:69775534:69775611:+	LINE	L1	L1MC4	77	77	77	0	81	77	77	0	0	0	0	0	Old.World.Monkey
chr16:69776773:69777946:+	LINE	L1	L1MC4	1173	1171	1163	1175	1156	1157	1157	0	0	0	0	0	Old.World.Monkey
chr16:69777946:69778237:+	SINE	Alu	AluSx	291	291	291	291	288	291	290	291	0	0	0	0	New.World.Monkey
chr16:69778237:69778303:+	LINE	L1	L1MC4	66	66	66	66	66	66	66	0	0	0	0	0	Old.World.Monkey
chr16:69779216:69779374:-	SINE	MIR	MIR	158	158	158	158	158	158	158	158	162	151	0	0	Pig.Cow
chr16:69780526:69780818:+	SINE	Alu	AluSx1	292	288	0	293	0	0	290	0	0	0	0	0	Old.World.Monkey
chr16:69780844:69781154:+	SINE	Alu	AluSc8	310	0	0	295	308	0	296	0	0	0	0	0	Old.World.Monkey
chr16:69781168:69781285:+	SINE	Alu	FLAM_C	117	0	117	117	117	117	117	0	0	0	0	0	Old.World.Monkey
chr16:69781286:69781368:-	SINE	MIR	MIR	82	0	82	82	0	82	82	0	0	0	0	0	Old.World.Monkey
chr16:69781368:69781584:-	LINE	L1	L1MC5	216	0	215	216	214	225	216	0	0	0	0	0	Old.World.Monkey
chr16:69781778:69782083:+	SINE	Alu	AluSz	305	0	307	297	304	314	314	0	0	0	0	0	Old.World.Monkey
chr16:69783598:69783893:+	SINE	Alu	AluSq	295	295	0	295	0	0	0	0	0	0	0	0	Great.Apes
chr16:69783903:69784206:-	SINE	Alu	AluSz6	303	303	0	0	0	0	304	0	0	0	0	0	Old.World.Monkey
chr16:69784253:69784529:+	SINE	Alu	AluJr	276	276	276	276	0	0	0	0	0	0	0	0	Great.Apes
chr16:69784563:69784684:+	SINE	Alu	FLAM_C	121	121	121	121	0	121	121	0	0	0	0	0	Old.World.Monkey
chr16:69784997:69785210:-	SINE	Alu	AluJb	213	213	213	285	0	280	280	0	0	0	0	0	Old.World.Monkey
chr16:69785327:69785421:+	SINE	Alu	FLAM_A	94	94	94	94	94	92	92	92	0	0	0	0	New.World.Monkey
chr16:69785428:69785682:+	LINE	L1	L1MC5	254	254	254	254	254	0	0	0	0	0	0	0	Apes
chr16:69785682:69785979:+	SINE	Alu	AluSx1	297	296	297	296	297	289	290	0	0	0	0	0	Old.World.Monkey
chr16:69785979:69786096:+	LINE	L1	L1MC5	117	116	116	116	116	115	115	116	120	0	0	0	Pig.Cow
chr16:69786560:69786852:+	SINE	Alu	AluSx1	292	288	0	286	288	287	286	0	0	0	0	0	Old.World.Monkey
chr16:69786856:69787136:+	SINE	Alu	AluSz	280	280	0	280	289	284	287	274	0	0	0	0	New.World.Monkey
chr16:69787136:69787186:-	DNA	TcMar-Tigger	Tigger4b	50	50	50	50	50	50	50	50	0	0	0	0	New.World.Monkey
chr16:69787383:69787544:-	SINE	MIR	MIR	161	161	161	160	161	161	161	161	0	0	0	0	New.World.Monkey
chr16:69787703:69788005:-	SINE	Alu	AluSx	302	302	302	302	298	389	305	0	0	0	0	0	Old.World.Monkey
chr16:69788161:69788359:-	SINE	MIR	MIR	198	198	198	198	357	198	198	198	208	0	0	0	Pig.Cow
chr16:69789088:69789221:+	SINE	Alu	FLAM_A	133	133	133	135	133	133	133	0	0	0	0	0	Old.World.Monkey
chr16:69789261:69789317:-	SINE	MIR	MIR	56	56	56	55	54	0	0	0	0	0	0	0	Apes
chr16:69789874:69789968:+	SINE	Alu	AluSg7	94	94	94	94	94	94	94	95	140	0	0	0	Pig.Cow
chr16:69789968:69790053:+	SINE	Alu	AluSg7	85	85	85	85	85	83	83	0	0	0	0	0	Old.World.Monkey
chr16:69791974:69792276:-	SINE	Alu	AluY	302	302	302	327	0	0	0	0	0	0	0	0	Great.Apes
chr16:69792443:69792755:-	SINE	Alu	AluJo	312	312	304	305	0	0	0	303	0	0	0	0	New.World.Monkey
chr16:69792915:69792987:+	LINE	CR1	L3	72	72	72	72	72	0	0	72	0	0	0	0	New.World.Monkey
chr16:69793179:69793457:-	SINE	Alu	AluSq2	278	278	0	278	278	0	0	266	0	0	0	0	New.World.Monkey
chr16:69793567:69793854:-	SINE	Alu	AluSg	287	288	0	276	284	0	0	0	0	0	0	0	Apes
chr16:69794237:69794541:-	SINE	Alu	AluSx1	304	299	0	301	299	292	297	0	0	0	0	0	Old.World.Monkey
chr16:69794732:69795017:+	SINE	Alu	AluSq	285	285	0	283	285	282	285	281	0	0	0	0	New.World.Monkey
chr16:69795063:69795185:+	SINE	Alu	FLAM_A	122	122	122	122	122	122	122	0	0	0	0	0	Old.World.Monkey
chr16:69795194:69795492:+	SINE	Alu	AluSz	298	300	298	298	298	0	298	0	0	0	0	0	Old.World.Monkey
chr16:69795648:69795738:+	LINE	L2	L2a	90	90	90	90	90	0	0	90	87	0	90	0	Eutheria
chr16:69795738:69795916:+	DNA	hAT	MER53	178	177	177	177	176	177	177	176	0	182	0	0	Pig.Cow
chr16:69795916:69795950:+	LINE	L2	L2a	34	34	34	34	34	33	33	0	0	0	0	0	Old.World.Monkey
chr16:69795944:69796031:+	SINE	MIR	MIR	87	87	87	87	87	87	87	87	92	0	87	87	Eutheria
chr16:69797448:69797573:-	SINE	MIR	MIRc	125	125	125	125	125	126	126	253	132	121	0	0	Pig.Cow
chr16:69797586:69797723:+	LINE	L2	L2c	137	137	137	142	142	142	142	143	150	151	0	144	Eutheria
chr16:69797714:69797782:-	SINE	MIR	MIRc	68	68	68	68	68	68	68	68	65	65	73	73	Eutheria
chr16:69797868:69798079:-	SINE	MIR	MIRc	211	211	211	211	211	213	213	215	213	347	0	0	Pig.Cow
chr16:69798100:69798391:-	SINE	Alu	AluJb	291	291	291	289	291	291	292	293	0	0	0	0	New.World.Monkey
chr16:69798546:69798607:-	LINE	L2	L2a	61	61	61	61	61	61	60	0	0	0	0	0	Old.World.Monkey
chr16:69798608:69798824:+	DNA	hAT-Charlie	MER33	216	216	215	221	216	219	219	354	0	226	0	0	Pig.Cow
chr16:69798824:69799131:+	SINE	Alu	AluJb	307	308	301	311	292	300	300	0	0	0	0	0	Old.World.Monkey
chr16:69799131:69799156:+	DNA	hAT-Charlie	MER33	25	25	26	24	25	25	25	0	0	0	0	0	Old.World.Monkey
chr16:69799265:69799418:-	LINE	L2	L2a	153	153	153	153	0	153	153	153	0	0	0	0	New.World.Monkey
chr16:69799444:69799725:+	SINE	Alu	AluSz	281	281	0	281	0	281	281	0	0	0	0	0	Old.World.Monkey
chr16:69799747:69799864:-	SINE	Alu	AluJr	117	117	0	117	0	117	117	0	0	0	0	0	Old.World.Monkey
chr16:69799865:69800648:+	LINE	L2	L2a	783	783	0	0	0	784	784	787	0	0	0	0	New.World.Monkey
chr16:69800679:69800929:-	SINE	Alu	AluSx1	250	250	0	253	0	248	248	250	0	0	0	0	New.World.Monkey
chr16:69801221:69801320:-	SINE	MIR	MIRc	99	99	99	100	99	99	99	99	0	95	0	0	Pig.Cow
chr16:69801424:69801709:-	LTR	ERV1	MER83B	285	285	285	299	287	287	287	0	0	0	0	0	Old.World.Monkey
chr16:69801728:69802039:-	SINE	Alu	AluJb	311	312	336	314	312	305	305	0	0	0	0	0	Old.World.Monkey
chr16:69802230:69802537:+	SINE	Alu	AluSq	307	308	307	312	0	307	307	0	0	0	0	0	Old.World.Monkey
chr16:69802939:69803241:+	SINE	Alu	AluSc8	302	303	304	310	0	0	302	0	0	0	0	0	Old.World.Monkey
chr16:69803548:69803687:-	SINE	MIR	MIR	139	139	139	139	139	142	142	156	149	0	0	0	Pig.Cow
chr16:69803687:69803777:+	LTR	ERVL	MER21B	90	90	90	91	90	0	90	92	0	0	0	0	New.World.Monkey
chr16:69803777:69804064:-	SINE	Alu	AluSz6	287	277	311	287	291	0	300	298	0	0	0	0	New.World.Monkey
chr16:69804064:69804752:+	LTR	ERVL	MER21B	688	688	687	690	689	688	688	925	0	0	0	0	New.World.Monkey
chr16:69804753:69804889:+	SINE	Alu	FLAM_C	136	133	136	134	140	141	141	0	0	0	0	0	Old.World.Monkey
chr16:69805158:69805446:-	SINE	Alu	AluSx1	288	288	288	292	277	287	287	292	0	0	0	0	New.World.Monkey
chr16:69805450:69805584:-	LINE	L1	L1M4	134	134	134	140	135	133	133	134	0	0	0	0	New.World.Monkey
chr16:69805682:69805855:-	LINE	L1	HAL1	173	173	173	174	172	173	173	0	0	0	0	0	Old.World.Monkey
chr16:69805855:69806133:-	SINE	Alu	AluSp	278	278	276	278	274	275	275	0	0	0	0	0	Old.World.Monkey
chr16:69806133:69806289:-	LINE	L1	HAL1	156	156	158	160	159	196	160	0	0	0	0	0	Old.World.Monkey
chr16:69806289:69806707:-	LTR	ERV1	MER66A	418	418	418	422	418	422	422	0	0	0	0	0	Old.World.Monkey
chr16:69806707:69806943:-	LINE	L1	HAL1	236	237	237	243	240	240	240	0	0	0	0	0	Old.World.Monkey
chr16:69807088:69807381:-	SINE	Alu	AluSx1	293	293	0	301	293	0	291	0	0	0	0	0	Old.World.Monkey
chr16:69807384:69807683:-	SINE	Alu	AluJo	299	299	0	289	296	0	308	301	0	0	0	0	New.World.Monkey
chr16:69807823:69808007:+	DNA	hAT-Charlie	MER5B	184	185	0	184	184	183	183	0	0	0	0	0	Old.World.Monkey
chr16:69808063:69808167:+	LINE	L2	L2a	104	104	0	100	104	104	104	0	0	0	0	0	Old.World.Monkey
chr16:69808167:69808459:-	SINE	Alu	AluJb	292	292	0	288	288	301	301	0	0	0	0	0	Old.World.Monkey
chr16:69808459:69808580:+	LINE	L2	L2a	121	121	0	121	120	121	121	0	0	0	0	0	Old.World.Monkey
chr16:69808590:69808899:+	SINE	Alu	AluSz6	309	318	0	312	298	0	306	0	0	0	0	0	Old.World.Monkey
chr16:69808899:69809327:-	LTR	ERV1	MER39	428	428	0	431	428	0	455	0	0	0	0	0	Old.World.Monkey
chr16:69809327:69809641:-	LINE	L1	L1MCb	314	314	0	314	314	0	0	0	0	0	0	0	Apes
chr16:69809643:69809696:+	LTR	ERV1	LOR1a	53	53	0	53	53	0	0	0	0	0	0	0	Apes
chr16:69809702:69810263:-	LINE	L1	L1MCb	561	561	0	567	561	0	0	0	0	0	0	0	Apes
chr16:69810281:69810383:+	LINE	L2	L2a	102	102	0	103	103	0	0	103	0	0	0	0	New.World.Monkey
chr16:69810450:69810753:+	SINE	Alu	AluSp	303	304	307	0	313	0	0	0	0	0	0	0	Apes
chr16:69810872:69810961:-	DNA	hAT-Charlie	Charlie9	89	89	89	91	87	0	0	0	0	0	0	0	Apes
chr16:69811200:69811503:-	SINE	Alu	AluSx1	303	303	0	307	302	0	0	309	0	0	0	0	New.World.Monkey
chr16:69811687:69811976:+	SINE	Alu	AluJr	289	289	0	292	285	281	281	346	0	0	0	0	New.World.Monkey
chr16:69812554:69812843:-	SINE	Alu	AluSz	289	288	0	292	288	0	288	290	0	0	0	0	New.World.Monkey
chr16:69812845:69813153:-	SINE	Alu	AluSx1	308	304	304	325	304	0	297	0	0	0	0	0	Old.World.Monkey
chr16:69813917:69814550:-	LINE	L1	L1ME3C	633	635	636	654	635	634	958	634	0	909	0	0	Pig.Cow
chr16:69814624:69814937:+	SINE	Alu	AluJr	313	313	313	322	317	313	313	0	0	0	0	0	Old.World.Monkey
chr16:69814939:69815023:+	scRNA	scRNA	HY4	84	84	84	90	84	84	84	84	0	0	0	0	New.World.Monkey
chr16:69815042:69815239:-	LINE	L2	L2	197	197	0	200	198	0	0	197	0	0	0	0	New.World.Monkey
chr16:69815239:69815533:-	SINE	Alu	AluJb	294	294	0	311	298	0	287	306	0	0	0	0	New.World.Monkey
chr16:69815533:69815562:-	LINE	L2	L2	29	29	0	29	29	0	29	29	0	0	0	0	New.World.Monkey
chr16:69815562:69815901:-	LTR	ERVL-MaLR	MSTD	339	339	0	339	339	338	338	338	0	0	0	0	New.World.Monkey
chr16:69815904:69816204:+	SINE	Alu	AluSx1	300	303	0	302	329	292	292	1733	0	0	0	0	New.World.Monkey
chr16:69816272:69816504:-	LINE	L2	L2	232	232	232	233	231	230	230	227	250	0	0	0	Pig.Cow
chr16:69816755:69816868:-	SINE	Alu	AluJo	113	113	113	117	113	113	113	113	0	0	0	0	New.World.Monkey
chr16:69816904:69817212:-	SINE	Alu	AluSz	308	312	305	330	304	298	298	1419	0	0	0	0	New.World.Monkey
chr16:69817293:69817488:+	SINE	Alu	FAM	195	196	195	199	195	194	194	0	0	0	0	0	Old.World.Monkey
chr16:69817566:69817683:+	SINE	Alu	AluJb	117	117	117	118	117	115	115	117	0	0	0	0	New.World.Monkey
chr16:69817708:69817864:+	SINE	Alu	AluJb	156	156	156	156	156	155	155	162	0	0	0	0	New.World.Monkey
chr16:69817895:69817990:+	DNA	hAT-Charlie	Charlie1a	95	95	95	100	92	0	0	0	0	0	0	0	Apes
chr16:69817990:69818302:-	SINE	Alu	AluSx1	312	304	309	302	309	298	300	0	0	0	0	0	Old.World.Monkey
chr16:69818302:69818856:+	DNA	hAT-Charlie	Charlie1a	554	554	553	584	546	0	1058	554	0	0	0	0	New.World.Monkey
chr16:69818856:69819153:+	SINE	Alu	AluSz6	297	298	320	308	308	0	307	303	0	0	0	0	New.World.Monkey
chr16:69819153:69819472:+	DNA	hAT-Charlie	Charlie1a	319	315	319	322	392	0	320	0	0	0	0	0	Old.World.Monkey
chr16:69819530:69819830:-	SINE	Alu	AluSx1	300	298	297	297	296	0	0	313	0	0	0	0	New.World.Monkey
chr16:69820040:69820341:-	SINE	Alu	AluSg7	301	298	492	291	297	0	294	0	0	0	0	0	Old.World.Monkey
chr16:69820345:69820652:-	SINE	Alu	AluSq2	307	295	302	305	306	0	299	0	0	0	0	0	Old.World.Monkey
chr16:69821210:69821512:+	SINE	Alu	AluJo	302	302	302	302	302	306	306	307	0	0	0	0	New.World.Monkey
chr16:69821551:69821983:+	LINE	L2	L2a	432	432	430	429	431	433	433	424	0	0	0	0	New.World.Monkey
chr16:69821983:69822237:+	SINE	Alu	AluJo	254	255	255	257	259	0	266	0	0	0	0	0	Old.World.Monkey
chr16:69822237:69822766:+	LINE	L2	L2a	529	529	528	538	530	522	524	510	0	0	0	0	New.World.Monkey
chr16:69822951:69823127:-	SINE	Alu	AluSx	176	176	175	176	0	168	168	173	0	0	0	0	New.World.Monkey
chr16:69823128:69823430:-	SINE	Alu	AluSx4	302	302	0	311	0	302	302	0	0	0	0	0	Old.World.Monkey
chr16:69823522:69823718:-	LINE	L1	L1MC	196	196	0	196	0	0	503	0	0	260	0	0	Pig.Cow
chr16:69823718:69823863:-	DNA	TcMar-Tigger	Tigger2a	145	0	0	146	0	0	145	0	0	0	0	0	Old.World.Monkey
chr16:69823863:69824175:+	SINE	Alu	AluSq2	312	0	312	322	0	335	335	0	0	0	0	0	Old.World.Monkey
chr16:69824175:69824461:-	DNA	TcMar-Tigger	Tigger2a	286	0	286	288	0	306	292	0	0	0	0	0	Old.World.Monkey
chr16:69824461:69824477:-	LINE	L1	L1MC	16	16	16	16	16	16	16	0	0	0	0	0	Old.World.Monkey
chr16:69824477:69824778:-	SINE	Alu	AluSz6	301	301	301	304	300	300	299	0	0	0	0	0	Old.World.Monkey
chr16:69824778:69824915:-	LINE	L1	L1MC	137	137	137	137	138	139	140	0	0	139	0	0	Pig.Cow
chr16:69825118:69825430:-	SINE	Alu	AluSx1	312	315	0	308	316	0	0	0	0	0	0	0	Apes
chr16:69825432:69825722:-	SINE	Alu	AluJo	290	290	0	296	291	0	0	0	0	0	0	0	Apes
chr16:69825722:69825778:-	SINE	Alu	AluYc	56	0	56	58	57	0	0	0	0	0	0	0	Apes
chr16:69825933:69826352:-	DNA	TcMar?	MamRep137	419	0	421	418	0	0	0	0	0	0	0	0	Great.Apes
chr16:69826485:69826598:+	LINE	L1	L1MC4	113	0	113	117	0	113	113	0	118	0	0	0	Pig.Cow
chr16:69826598:69826892:-	SINE	Alu	AluJo	294	0	294	295	0	288	288	0	0	0	0	0	Old.World.Monkey
chr16:69826892:69826923:+	LINE	L1	L1MC4	31	0	31	31	0	31	31	0	0	0	0	0	Old.World.Monkey
chr16:69826923:69826977:-	LTR	ERV1	LTR8A	54	0	54	54	0	54	54	0	0	0	0	0	Old.World.Monkey
chr16:69826977:69827281:+	SINE	Alu	AluSg7	304	0	306	309	0	0	0	0	0	0	0	0	Great.Apes
chr16:69827281:69827814:-	LTR	ERV1	LTR8A	533	0	537	544	0	536	538	0	0	0	0	0	Old.World.Monkey
chr16:69827814:69828119:-	SINE	Alu	AluSz6	305	0	0	308	0	0	302	0	0	0	0	0	Old.World.Monkey
chr16:69828119:69828145:-	LTR	ERV1	LTR8A	26	0	0	26	0	26	26	26	0	0	0	0	New.World.Monkey
chr16:69828145:69828446:+	SINE	Alu	AluJb	301	0	0	0	0	325	328	301	0	0	0	0	New.World.Monkey
chr16:69828446:69828578:-	LTR	ERV1	LTR8A	132	0	0	132	133	132	132	139	0	0	0	0	New.World.Monkey
chr16:69828578:69828640:+	LINE	L1	L1MC4	62	62	0	62	62	62	62	62	63	0	0	0	Pig.Cow
chr16:69828843:69829112:+	SINE	Alu	AluJb	269	269	0	269	269	268	268	268	0	0	0	0	New.World.Monkey
chr16:69829211:69829388:+	DNA	hAT-Charlie	MER3	177	177	0	177	177	176	176	175	0	172	0	0	Pig.Cow
chr16:69829388:69829434:-	DNA	hAT-Charlie	MER3	46	46	0	46	46	46	47	45	44	45	0	0	Pig.Cow
chr16:69829435:69829547:+	LINE	L1	L1MC4	112	112	0	112	112	119	0	0	0	0	0	0	Old.World.Monkey
chr16:69829552:69829849:-	SINE	Alu	AluSz6	297	286	0	287	285	0	294	0	0	0	0	0	Old.World.Monkey
chr16:69829863:69830155:+	LINE	L1	L1MC4	292	299	0	298	294	0	0	0	289	0	0	0	Pig.Cow
chr16:69830161:69830543:-	DNA	TcMar-Tigger	MER47B	382	382	0	382	382	368	368	399	0	0	0	0	New.World.Monkey
chr16:69831150:69831229:+	LINE	L1	L1M5	79	79	79	79	79	79	79	0	80	0	0	0	Pig.Cow
chr16:69831255:69831478:+	SINE	MIR	MIR	223	223	223	223	0	223	223	223	0	0	0	0	New.World.Monkey
chr16:69831509:69831807:+	SINE	Alu	AluSq2	298	296	296	297	0	302	302	0	0	0	0	0	Old.World.Monkey
chr16:69831814:69831920:-	SINE	Alu	AluJo	106	106	106	106	106	106	106	0	0	0	0	0	Old.World.Monkey
chr16:69833656:69833703:+	LINE	L2	L2a	47	47	47	47	47	47	47	47	0	47	0	0	Pig.Cow
chr16:69834461:69834767:-	SINE	Alu	AluSx	306	0	308	295	0	0	324	306	0	0	0	0	New.World.Monkey
chr16:69834806:69835100:+	SINE	Alu	AluSx1	294	0	0	0	0	0	303	0	0	0	0	0	Old.World.Monkey
chr16:69835145:69835437:-	SINE	Alu	AluJb	292	291	292	292	295	0	293	291	0	0	0	0	New.World.Monkey
chr16:69835447:69835628:-	SINE	Alu	AluJb	181	181	181	181	181	0	181	182	0	0	0	0	New.World.Monkey
chr16:69835821:69836129:-	SINE	Alu	AluSg	308	305	309	309	308	306	306	0	0	0	0	0	Old.World.Monkey
chr16:69836137:69836489:-	LINE	L1	L1MB3	352	355	355	355	377	353	353	0	0	0	0	0	Old.World.Monkey
chr16:69836491:69836807:-	SINE	Alu	AluSx1	316	330	316	317	0	317	317	0	0	0	0	0	Old.World.Monkey
chr16:69836807:69836912:+	DNA	TcMar-Tigger	Tigger4	105	105	115	105	0	0	0	107	0	0	0	0	New.World.Monkey
chr16:69837130:69837200:-	LINE	L1	L1ME3	70	70	70	70	0	70	70	70	114	0	0	0	Pig.Cow
chr16:69837233:69837467:-	LINE	L1	L1MC5	234	239	239	237	0	241	241	0	0	0	0	0	Old.World.Monkey
chr16:69837530:69837839:+	SINE	Alu	AluSx	309	310	309	309	0	316	319	330	0	0	0	0	New.World.Monkey
chr16:69837920:69838558:-	LINE	L1	L1M5	638	638	634	610	0	613	613	0	0	2715	0	0	Pig.Cow
chr16:69838759:69838947:-	LINE	L1	L1M2	188	188	188	188	181	187	187	196	0	0	0	0	New.World.Monkey
chr16:69838947:69839238:-	SINE	Alu	AluSx1	291	291	289	290	294	0	293	295	0	0	0	0	New.World.Monkey
chr16:69839238:69839364:-	LINE	L1	L1M2	126	126	126	0	126	126	126	126	123	131	0	0	Pig.Cow
chr16:69839522:69839730:-	SINE	Alu	AluJb	208	209	235	219	210	0	0	210	0	0	0	0	New.World.Monkey
chr16:69839730:69839819:-	LINE	L1	L1M5	89	89	89	89	89	89	89	382	0	0	0	0	New.World.Monkey
chr16:69839819:69840110:+	SINE	Alu	AluJr	291	291	291	290	292	292	293	297	0	0	0	0	New.World.Monkey
chr16:69840110:69840835:-	LINE	L1	L1M5	725	724	724	719	723	722	722	707	0	701	0	0	Pig.Cow
chr16:69840925:69841237:-	SINE	Alu	AluSq2	312	0	317	324	320	542	319	0	0	0	0	0	Old.World.Monkey
chr16:69841340:69841551:+	SINE	Alu	AluJb	211	215	205	0	205	0	0	0	0	0	0	0	Apes
chr16:69841574:69841881:+	SINE	Alu	AluJo	307	319	315	316	318	330	330	0	0	0	0	0	Old.World.Monkey
chr16:69841884:69842174:-	LINE	L1	L1ME3	290	290	290	291	291	290	290	290	0	0	0	0	New.World.Monkey
chr16:69842174:69842292:-	SINE	Alu	FLAM_C	118	118	118	130	126	123	123	120	0	0	0	0	New.World.Monkey
chr16:69842296:69842604:-	SINE	Alu	AluSq2	308	308	308	309	308	317	317	301	0	0	0	0	New.World.Monkey
chr16:69842604:69842883:-	LINE	L1	L1ME3	279	279	279	279	279	279	279	278	0	0	0	0	New.World.Monkey
chr16:69843387:69843680:+	SINE	Alu	AluSq2	293	0	293	292	294	291	293	296	0	0	0	0	New.World.Monkey
chr16:69844330:69844632:-	SINE	Alu	AluY	302	305	0	299	300	295	295	0	0	0	0	0	Old.World.Monkey
chr16:69844655:69844956:-	SINE	Alu	AluSz	301	299	0	298	297	302	304	0	0	0	0	0	Old.World.Monkey
chr16:69845205:69845227:-	LINE	L1	L1MC4	22	22	22	22	0	22	22	22	0	22	0	0	Pig.Cow
chr16:69845227:69845372:+	SINE	Alu	AluJo	145	145	145	142	0	143	143	0	0	0	0	0	Old.World.Monkey
chr16:69845374:69845670:+	SINE	Alu	AluJo	296	296	296	296	0	435	435	296	0	0	0	0	New.World.Monkey
chr16:69845670:69846064:-	LINE	L1	L1MC4	394	394	394	395	388	384	400	401	0	0	0	0	New.World.Monkey
chr16:69846064:69846367:-	SINE	Alu	AluSx1	303	309	304	297	291	295	295	0	0	0	0	0	Old.World.Monkey
chr16:69846380:69846549:-	SINE	Alu	AluJb	169	167	174	169	162	169	183	173	0	0	0	0	New.World.Monkey
chr16:69846552:69847064:-	LINE	L1	L1MC4	512	512	510	516	512	514	514	0	0	0	0	0	Old.World.Monkey
chr16:69847064:69847364:-	SINE	Alu	AluSp	300	301	297	300	297	301	300	0	0	0	0	0	Old.World.Monkey
chr16:69847366:69847673:-	SINE	Alu	AluJb	307	303	306	310	295	305	303	0	0	0	0	0	Old.World.Monkey
chr16:69847673:69847766:-	LINE	L1	L1MC4	93	93	93	93	93	93	93	93	0	0	0	0	New.World.Monkey
chr16:69847878:69847959:+	DNA	hAT-Charlie	MER5A	81	81	81	81	0	81	81	81	0	0	0	0	New.World.Monkey
chr16:69848061:69848227:-	SINE	Alu	AluJo	166	166	167	172	165	171	175	168	0	0	0	0	New.World.Monkey
chr16:69848236:69848433:-	LINE	L1	L1MC4	197	198	198	198	198	198	198	191	0	0	0	190	Eutheria
chr16:69848895:69849205:-	SINE	Alu	AluSx	310	310	2044	300	310	307	307	308	0	0	0	0	New.World.Monkey
chr16:69849208:69849316:-	SINE	Alu	AluJr4	108	108	108	0	108	108	108	107	0	0	0	0	New.World.Monkey
chr16:69849324:69849402:+	SINE	Alu	AluJo	78	75	78	0	0	76	76	0	0	0	0	0	Old.World.Monkey
chr16:69849415:69849706:+	SINE	Alu	AluSg4	291	289	0	0	0	298	298	0	0	0	0	0	Old.World.Monkey
chr16:69849779:69849876:-	SINE	Alu	AluJr4	97	97	97	97	97	97	97	94	0	0	0	0	New.World.Monkey
chr16:69850204:69850328:+	SINE	Alu	AluJr	124	124	124	0	124	124	124	0	0	0	0	0	Old.World.Monkey
chr16:69850590:69850647:-	LTR	ERV1	MER4-int	57	57	57	59	61	0	0	0	0	0	0	0	Apes
chr16:69850620:69850674:-	LTR	ERV1	MER4-int	54	54	54	56	60	0	0	0	0	0	0	0	Apes
chr16:69850720:69850915:-	SINE	MIR	MIR	195	195	195	195	195	195	195	0	0	0	0	0	Old.World.Monkey
chr16:69850921:69851151:-	LINE	L1	L1ME4a	230	232	233	0	231	232	232	0	0	0	0	0	Old.World.Monkey
chr16:69851151:69851452:-	SINE	Alu	AluSz	301	301	303	0	0	302	302	0	0	0	0	0	Old.World.Monkey
chr16:69851452:69851568:-	LINE	L1	L1ME4a	116	115	115	115	0	115	114	0	0	0	0	0	Old.World.Monkey
chr16:69851568:69851798:-	SINE	Alu	AluJb	230	226	220	0	0	0	234	0	0	0	0	0	Old.World.Monkey
chr16:69851798:69852077:-	LINE	L1	L1ME4a	279	280	279	273	0	0	280	0	0	0	0	0	Old.World.Monkey
chr16:69852108:69852409:-	SINE	Alu	AluSx1	301	301	301	296	0	0	296	0	0	0	0	0	Old.World.Monkey
chr16:69852409:69853468:+	LINE	L2	L2a	1059	1059	1059	1058	1057	0	1061	0	0	0	0	0	Old.World.Monkey
chr16:69853487:69853609:-	SINE	Alu	AluJr	122	120	122	122	122	0	119	0	0	0	0	0	Old.World.Monkey
chr16:69853640:69853861:-	LINE	L1	L1MB7	221	221	221	221	222	0	222	0	0	0	0	0	Old.World.Monkey
chr16:69853861:69854136:+	SINE	Alu	AluJo	275	275	275	275	276	0	274	0	0	0	0	0	Old.World.Monkey
chr16:69854136:69854446:-	SINE	Alu	AluSz	310	310	318	308	308	0	302	0	0	0	0	0	Old.World.Monkey
chr16:69854528:69854700:+	LINE	L2	L2a	172	172	172	172	170	172	172	172	0	0	0	0	New.World.Monkey
chr16:69855631:69855759:-	SINE	Alu	FLAM_C	128	128	128	126	132	138	134	0	0	0	0	0	Old.World.Monkey
chr16:69855761:69856069:-	SINE	Alu	AluJo	308	313	307	307	301	310	310	303	0	0	0	0	New.World.Monkey
chr16:69856248:69856647:-	LINE	L2	L2b	399	399	401	0	422	395	393	0	0	0	0	0	Old.World.Monkey
chr16:69856671:69856757:-	DNA	hAT-Charlie	MER33	86	86	86	86	0	86	86	407	85	106	0	0	Pig.Cow
chr16:69856757:69857059:+	SINE	Alu	AluSz6	302	302	311	302	301	312	312	0	0	0	0	0	Old.World.Monkey
chr16:69857059:69857274:-	DNA	hAT-Charlie	MER33	215	215	215	220	220	219	219	213	0	265	0	0	Pig.Cow
chr16:69857360:69857670:-	SINE	Alu	AluSz	310	309	0	313	309	308	310	0	0	0	0	0	Old.World.Monkey
chr16:69858670:69858964:-	SINE	Alu	AluSx	294	0	0	0	0	296	296	0	0	0	0	0	Old.World.Monkey
chr16:69859045:69859356:+	SINE	Alu	AluSx1	311	315	0	318	330	386	0	312	0	0	0	0	New.World.Monkey
chr16:69859520:69859826:-	SINE	Alu	AluJr	306	297	0	296	312	300	0	294	0	0	0	0	New.World.Monkey
chr16:69859888:69860185:+	SINE	Alu	AluSq2	297	0	0	0	313	0	0	292	0	0	0	0	New.World.Monkey
chr16:69860188:69860496:+	SINE	Alu	AluSx3	308	0	0	0	0	0	0	0	0	0	0	0	Human
chr16:69860501:69860632:+	SINE	Alu	AluSc8	131	0	0	0	0	0	0	0	0	0	0	0	Human
chr16:69860648:69860857:+	SINE	Alu	AluY	209	209	0	0	0	199	0	0	0	0	0	0	Old.World.Monkey
chr16:69860869:69861033:-	LINE	L1	L1MC5	164	163	0	0	164	164	0	0	0	0	0	0	Old.World.Monkey
chr16:69861227:69861306:+	SINE	Alu	AluSc8	79	79	0	0	83	84	83	99	0	0	0	0	New.World.Monkey
chr16:69862267:69862567:-	SINE	Alu	AluSp	300	300	300	300	301	370	528	0	0	0	0	0	Old.World.Monkey
chr16:69862567:69862658:-	SINE	Alu	AluSq10	91	91	91	91	91	91	91	0	0	0	0	0	Old.World.Monkey
chr16:69862693:69863779:+	LINE	L2	L2c	1086	1089	1089	1088	0	1046	1048	0	0	0	0	0	Old.World.Monkey
chr16:69863779:69863860:-	SINE	Alu	AluJb	81	81	81	81	0	81	81	0	0	0	0	0	Old.World.Monkey
chr16:69863860:69864157:-	SINE	Alu	AluSx	297	297	299	301	0	295	298	0	0	0	0	0	Old.World.Monkey
chr16:69864157:69864291:-	SINE	Alu	AluJb	134	134	134	134	0	138	138	0	0	0	0	0	Old.World.Monkey
chr16:69865730:69866031:-	SINE	Alu	AluJb	301	301	0	300	295	295	295	0	0	0	0	0	Old.World.Monkey
chr16:69866121:69866456:-	LINE	L1	L1MC5	335	565	0	326	336	337	337	0	0	0	0	0	Old.World.Monkey
chr16:69866456:69866745:-	SINE	Alu	AluSz6	289	289	0	0	290	290	290	0	0	0	0	0	Old.World.Monkey
chr16:69866750:69867061:-	SINE	Alu	AluJo	311	311	311	311	298	510	510	0	0	0	0	0	Old.World.Monkey
chr16:69867061:69867354:-	LINE	L1	L1MC5	293	293	293	293	292	293	293	0	0	0	0	0	Old.World.Monkey
chr16:69867876:69868423:+	LINE	L2	L2a	547	547	547	547	547	547	547	0	0	0	0	0	Old.World.Monkey
chr16:69868423:69868730:-	SINE	Alu	AluSq2	307	308	305	306	307	0	311	0	0	0	0	0	Old.World.Monkey
chr16:69868730:69868888:+	LINE	L2	L2a	158	161	159	157	155	0	0	0	0	0	0	0	Apes
chr16:69869378:69869707:-	LINE	L1	L1ME2z	329	329	328	0	330	330	330	0	0	0	0	0	Old.World.Monkey
chr16:69869707:69870002:-	SINE	Alu	AluSx	295	295	294	0	294	429	590	0	0	0	0	0	Old.World.Monkey
chr16:69870002:69870341:-	LINE	L1	L1ME2z	339	337	483	0	339	340	340	0	0	0	0	0	Old.World.Monkey
chr16:69870521:69870828:-	SINE	Alu	AluJo	307	297	307	303	308	304	306	0	0	0	0	0	Old.World.Monkey
chr16:69870831:69871126:-	SINE	Alu	AluJb	295	0	295	295	295	295	296	293	0	0	0	0	New.World.Monkey
chr16:69871143:69871268:-	SINE	Alu	AluJr	125	0	126	126	125	126	529	130	0	0	0	0	New.World.Monkey
chr16:69871847:69871967:+	SINE	Alu	AluJr	120	119	182	120	0	120	120	0	0	0	0	0	Old.World.Monkey
chr16:69872102:69872277:-	SINE	MIR	MIR	175	175	175	0	0	169	169	176	219	0	0	0	Pig.Cow
chr16:69872370:69872589:-	LTR	ERVL-MaLR	MLT1F	219	219	219	0	0	219	219	220	217	0	0	0	Pig.Cow
chr16:69872591:69872735:+	LINE	CR1	X7A_LINE	144	144	144	0	0	144	144	142	0	0	0	0	New.World.Monkey
chr16:69873502:69873639:-	LINE	L1	L1ME4a	137	137	134	138	137	135	135	139	277	0	0	0	Pig.Cow
chr16:69874963:69875560:-	LINE	L2	L2a	597	597	597	0	591	602	602	0	858	0	0	0	Pig.Cow
chr16:69876226:69876571:-	LINE	L1	L1PA17	345	344	339	0	345	0	348	0	0	0	0	0	Old.World.Monkey
chr16:69876571:69876862:-	SINE	Alu	AluJb	291	291	291	0	291	291	291	303	0	0	0	0	New.World.Monkey
chr16:69876862:69876898:-	LINE	L1	L1PA17	36	36	36	0	36	62	62	37	0	0	0	0	New.World.Monkey
chr16:69877487:69877784:+	SINE	Alu	AluJr	297	297	297	292	297	320	319	322	0	0	0	0	New.World.Monkey
chr16:69878941:69879156:+	SINE	MIR	MIRb	215	215	215	215	215	229	230	217	408	377	0	0	Pig.Cow
chr16:69879672:69879976:+	SINE	Alu	AluSz	304	309	0	0	312	295	296	293	0	0	0	0	New.World.Monkey
chr16:69880108:69880340:+	LINE	L1	L1ME3D	232	232	231	233	231	231	231	230	288	233	0	0	Pig.Cow
chr16:69880340:69880648:+	SINE	Alu	AluSz	308	307	0	304	302	0	305	297	0	0	0	0	New.World.Monkey
chr16:69880648:69880816:+	LINE	L1	L1ME3D	168	168	0	172	172	0	170	0	0	0	0	0	Old.World.Monkey
chr16:69880820:69880949:-	SINE	Alu	AluJo	129	0	0	0	129	0	129	0	0	0	0	0	Old.World.Monkey
chr16:69880973:69881287:-	SINE	Alu	AluSx	314	314	0	0	314	0	314	0	0	0	0	0	Old.World.Monkey
chr16:69881297:69881610:-	SINE	Alu	AluSp	313	311	0	0	313	0	0	0	0	0	0	0	Apes
chr16:69881610:69881814:-	LTR	ERVL-MaLR	MSTB1	204	204	0	0	204	197	197	203	0	0	0	0	New.World.Monkey
chr16:69882062:69882379:+	SINE	Alu	AluSp	317	317	0	305	319	306	0	0	0	0	0	0	Old.World.Monkey
chr16:69882393:69882561:+	SINE	Alu	FRAM	168	168	0	179	177	0	0	170	0	0	0	0	New.World.Monkey
chr16:69882759:69882822:+	DNA	hAT-Charlie	MER5A	63	63	0	63	63	63	63	63	0	0	62	62	Eutheria
chr16:69883564:69883722:+	SINE	Alu	AluJo	158	158	157	157	157	0	0	155	0	0	0	0	New.World.Monkey
chr16:69883941:69884007:-	LINE	L2	L2c	66	66	66	68	68	0	0	67	0	68	0	0	Pig.Cow
chr16:69884007:69884305:+	SINE	Alu	AluY	298	298	0	298	297	0	0	0	0	0	0	0	Apes
chr16:69884305:69884618:-	LINE	L2	L2c	313	315	0	320	314	314	314	304	0	0	0	0	New.World.Monkey
chr16:69884655:69884700:+	DNA	hAT-Charlie	MER58D	45	45	0	45	45	45	45	0	0	46	0	0	Pig.Cow
chr16:69884776:69884911:-	LINE	L1	L1MC1	135	135	0	135	134	135	135	139	178	0	0	0	Pig.Cow
chr16:69884911:69885176:-	SINE	Alu	AluSz6	265	265	0	259	256	254	254	0	0	0	0	0	Old.World.Monkey
chr16:69885176:69885601:-	LINE	L1	L1MC1	425	425	0	425	437	438	438	0	0	0	0	0	Old.World.Monkey
chr16:69885601:69885882:+	SINE	Alu	AluSc	281	281	0	280	280	279	279	0	0	0	0	0	Old.World.Monkey
chr16:69885914:69886186:-	LINE	L1	L1MC1	272	286	0	271	281	273	273	0	0	0	0	0	Old.World.Monkey
chr16:69886186:69886476:-	SINE	Alu	AluSx1	290	290	0	291	0	305	303	0	0	0	0	0	Old.World.Monkey
chr16:69886476:69886695:-	LINE	L1	L1MC1	219	219	219	219	219	218	218	0	0	0	0	0	Old.World.Monkey
chr16:69886697:69886876:+	DNA	hAT-Charlie	MER58A	179	179	179	179	178	179	179	179	0	172	0	0	Pig.Cow
chr16:69886879:69886997:-	LINE	L2	L2c	118	118	118	118	117	119	119	118	0	0	0	0	New.World.Monkey
chr16:69887053:69887505:-	LTR	ERVL	LTR67B	452	452	452	452	452	453	452	451	0	0	0	0	New.World.Monkey
chr16:69888439:69888753:-	SINE	Alu	AluSx1	314	314	315	320	0	307	310	0	0	0	0	0	Old.World.Monkey
chr16:69888755:69889045:-	SINE	Alu	AluJb	290	290	363	299	0	298	298	0	0	0	0	0	Old.World.Monkey
chr16:69889480:69889741:-	LINE	L2	L2a	261	261	261	261	261	256	261	0	250	0	0	0	Pig.Cow
chr16:69889741:69889892:-	LINE	L1	L1MEe	151	146	151	150	155	146	151	0	0	0	0	0	Old.World.Monkey
chr16:69889893:69890018:+	SINE	Alu	FLAM_A	125	125	125	125	125	125	125	0	0	0	0	0	Old.World.Monkey
chr16:69890055:69890376:+	LINE	L1	L1ME1	321	321	321	309	0	321	321	0	0	0	0	0	Old.World.Monkey
chr16:69890397:69890699:+	SINE	Alu	AluSc8	302	302	301	297	0	0	0	0	0	0	0	0	Great.Apes
chr16:69890714:69890994:-	LINE	L1	L1MEe	280	285	283	283	0	0	0	0	0	0	0	0	Great.Apes
chr16:69891008:69891294:-	SINE	Alu	AluSg	286	286	286	285	288	0	0	0	0	0	0	0	Apes
chr16:69891558:69891850:-	SINE	Alu	AluJr	292	290	293	296	0	285	285	0	0	0	0	0	Old.World.Monkey
chr16:69892198:69892298:+	LINE	L2	L2a	100	100	100	100	100	100	100	100	98	101	100	109	Eutheria
chr16:69892960:69893173:-	LTR	ERVL-MaLR	MLT1E2	213	213	213	213	209	213	213	213	0	0	0	0	New.World.Monkey
chr16:69893173:69893483:+	SINE	Alu	AluJo	310	309	310	303	310	297	297	312	0	0	0	0	New.World.Monkey
chr16:69893483:69893741:-	LTR	ERVL-MaLR	MLT1E2	258	258	258	249	259	255	255	254	0	0	0	0	New.World.Monkey
chr16:69893956:69894088:+	SINE	Alu	AluJb	132	132	133	132	132	132	132	241	0	0	0	0	New.World.Monkey
chr16:69894205:69894313:-	LINE	L2	L2b	108	108	108	108	108	109	109	108	109	0	0	0	Pig.Cow
chr16:69894636:69894768:+	SINE	Alu	FLAM_C	132	131	131	128	129	134	136	140	0	0	0	0	New.World.Monkey
chr16:69895963:69896267:-	SINE	Alu	AluSp	304	304	304	311	304	299	304	0	0	0	0	0	Old.World.Monkey
chr16:69896268:69896452:-	SINE	Alu	FRAM	184	184	184	184	184	0	176	0	0	0	0	0	Old.World.Monkey
chr16:69896608:69896929:-	SINE	Alu	AluJr	321	309	311	310	0	316	312	308	0	0	0	0	New.World.Monkey
chr16:69896935:69897108:-	DNA	TcMar-Tigger	Tigger12c	173	173	175	174	0	174	174	0	0	0	0	0	Old.World.Monkey
chr16:69897135:69897260:-	LINE	L1	L1ME1	125	125	125	131	131	130	130	126	0	0	0	0	New.World.Monkey
chr16:69897260:69897572:+	SINE	Alu	AluSx1	312	311	311	0	300	0	0	306	0	0	0	0	New.World.Monkey
chr16:69897572:69897984:-	LINE	L1	L1ME1	412	406	412	413	413	408	408	0	401	0	0	0	Pig.Cow
chr16:69897984:69898268:+	SINE	Alu	AluJb	284	284	0	0	280	280	280	281	0	0	0	0	New.World.Monkey
chr16:69898268:69898455:-	LINE	L1	L1ME1	187	187	187	0	500	0	0	196	0	0	0	0	New.World.Monkey
chr16:69898455:69898814:-	SINE	Alu	AluSx1	359	363	365	0	0	0	0	0	0	0	0	0	Great.Apes
chr16:69898814:69898963:-	LINE	L1	L1ME1	149	149	149	149	147	149	149	145	0	0	0	0	New.World.Monkey
chr16:69898963:69899252:-	SINE	Alu	AluSx1	289	289	290	289	288	284	284	0	0	0	0	0	Old.World.Monkey
chr16:69899252:69899356:-	LINE	L1	L1ME1	104	104	104	104	104	104	104	103	0	0	0	0	New.World.Monkey
chr16:69899356:69900067:-	LTR	ERV1	MER72	711	711	712	714	712	710	710	0	0	0	0	0	Old.World.Monkey
chr16:69900067:69900142:-	LINE	L1	L1ME1	75	75	75	75	75	75	75	75	0	0	0	0	New.World.Monkey
chr16:69900223:69900325:-	SINE	Alu	AluJo	102	102	104	101	102	102	102	101	0	0	0	0	New.World.Monkey
chr16:69900362:69900701:-	LINE	L1	L1MB2	339	339	339	339	339	337	335	342	0	0	0	0	New.World.Monkey
chr16:69900703:69901038:-	SINE	Alu	AluSx	335	321	0	0	0	0	0	0	0	0	0	0	Great.Apes
chr16:69901040:69901262:-	DNA	TcMar-Tigger	Tigger12c	222	218	225	225	223	0	219	0	0	0	0	0	Old.World.Monkey
chr16:69901262:69901304:+	LINE	L2	L2c	42	42	42	42	42	42	42	42	51	52	44	0	Eutheria
chr16:69902789:69903090:-	SINE	Alu	AluSq	301	301	0	298	301	299	299	290	0	0	0	0	New.World.Monkey
chr16:69903334:69903547:-	SINE	Alu	AluJb	213	213	0	213	213	214	214	0	0	0	0	0	Old.World.Monkey
chr16:69903558:69903692:-	LINE	L1	L1ME4a	134	134	134	134	134	134	134	0	132	144	0	140	Eutheria
chr16:69903941:69904158:+	SINE	MIR	MIR	217	218	218	218	218	217	217	217	0	0	0	0	New.World.Monkey
chr16:69904201:69904503:-	SINE	Alu	AluJb	302	302	308	304	308	301	302	287	0	0	0	0	New.World.Monkey
chr16:69904906:69905189:+	SINE	Alu	AluJo	283	283	283	283	286	275	284	0	0	0	0	0	Old.World.Monkey
chr16:69906124:69906417:-	SINE	Alu	AluY	293	295	0	293	293	294	294	292	0	0	0	0	New.World.Monkey
chr16:69908735:69908773:+	SINE	MIR	MIR3	38	38	38	38	38	38	38	38	37	38	0	41	Eutheria
chr16:69908777:69908937:+	SINE	Alu	AluSc8	160	163	162	164	163	181	247	160	0	0	0	0	New.World.Monkey
chr16:69908944:69908984:+	SINE	MIR	MIR	40	40	40	40	40	40	40	40	0	0	0	0	New.World.Monkey
chr16:69908984:69909844:-	DNA	TcMar-Tigger	Tigger1	860	859	860	0	860	867	867	0	0	0	0	0	Old.World.Monkey
chr16:69909844:69910147:-	SINE	Alu	AluSq	303	303	303	0	302	305	305	0	0	0	0	0	Old.World.Monkey
chr16:69910147:69910257:-	DNA	TcMar-Tigger	Tigger1	110	110	110	0	0	0	0	0	0	0	0	0	Great.Apes
chr16:69910257:69910566:-	SINE	Alu	AluSx1	309	306	308	0	305	303	303	0	0	0	0	0	Old.World.Monkey
chr16:69910566:69911706:-	DNA	TcMar-Tigger	Tigger1	1140	1158	1134	0	0	1133	1131	0	0	0	0	0	Old.World.Monkey
chr16:69911706:69912010:-	SINE	Alu	AluSx	304	304	304	0	0	305	303	0	0	0	0	0	Old.World.Monkey
chr16:69912010:69912309:-	DNA	TcMar-Tigger	Tigger1	299	299	299	0	301	287	300	293	0	0	0	0	New.World.Monkey
chr16:69912309:69912353:+	SINE	MIR	MIR	44	44	44	0	43	44	44	43	44	61	0	62	Eutheria
chr16:69912429:69912564:-	SINE	Alu	AluJr4	135	135	130	0	135	136	136	0	214	0	0	0	Pig.Cow
chr16:69913105:69913670:-	LINE	L1	L1MB4	565	565	565	0	563	559	559	563	862	633	0	0	Pig.Cow
chr16:69915174:69915324:+	SINE	MIR	MIRb	150	150	150	150	150	149	149	150	143	0	0	0	Pig.Cow
chr16:69915328:69915568:+	LINE	L1	L1MD3	240	240	240	240	240	237	239	236	250	0	0	0	Pig.Cow
chr16:69915591:69915895:-	SINE	Alu	AluSx3	304	304	0	0	301	0	0	0	0	0	0	0	Apes
chr16:69915945:69916158:-	SINE	Alu	AluSx	213	213	0	0	213	215	213	0	0	0	0	0	Old.World.Monkey
chr16:69916773:69917070:+	SINE	Alu	AluSz	297	296	295	2853	297	297	297	295	0	0	0	0	New.World.Monkey
chr16:69917466:69917640:-	LINE	L1	L1PA11	174	174	174	173	177	0	0	180	0	0	0	0	New.World.Monkey
chr16:69918195:69918244:+	LINE	L1	L1MC5	49	49	49	49	49	49	49	49	0	0	0	49	Eutheria
chr16:69918244:69918549:+	SINE	Alu	AluJb	305	298	305	310	303	325	325	310	0	0	0	0	New.World.Monkey
chr16:69918549:69918845:+	LINE	L1	L1MC5	296	296	296	296	296	296	299	292	0	0	0	0	New.World.Monkey
chr16:69918834:69919005:-	LINE	L1	L1MC	171	171	171	167	171	0	0	166	0	0	0	0	New.World.Monkey
chr16:69919044:69919195:-	LINE	L1	L1MC	151	151	151	150	0	151	151	0	153	0	0	0	Pig.Cow
chr16:69919403:69919524:+	LINE	CR1	L3	121	121	121	121	121	120	120	127	120	0	0	0	Pig.Cow
chr16:69919536:69919752:+	SINE	MIR	MIRb	216	216	216	216	216	215	215	0	0	214	0	0	Pig.Cow
chr16:69920009:69920259:-	SINE	Alu	AluJo	250	250	250	254	254	253	253	266	0	0	0	0	New.World.Monkey
chr16:69920380:69920671:+	SINE	Alu	AluSz6	291	291	291	291	290	291	289	291	0	0	0	0	New.World.Monkey
chr16:69920683:69920844:+	LINE	CR1	L3	161	161	161	161	161	161	161	165	0	0	0	0	New.World.Monkey
chr16:69921305:69921608:-	SINE	Alu	AluSz6	303	303	304	305	306	314	317	296	0	0	0	0	New.World.Monkey
chr16:69922612:69922908:-	SINE	Alu	AluSx3	296	0	0	616	0	294	294	0	0	0	0	0	Old.World.Monkey
chr16:69922936:69923049:+	SINE	Alu	AluJb	113	113	0	113	0	0	0	0	0	0	0	0	Great.Apes
chr16:69923080:69923239:+	SINE	Alu	AluJb	159	159	159	159	159	159	159	0	0	0	0	0	Old.World.Monkey
chr16:69923316:69923522:+	SINE	MIR	MIRb	206	206	206	203	207	207	207	0	0	207	0	0	Pig.Cow
chr16:69923872:69924077:-	SINE	Alu	AluJb	205	215	223	202	211	221	221	0	0	0	0	0	Old.World.Monkey
chr16:69925791:69926050:+	LINE	L2	L2b	259	259	259	255	255	259	259	260	0	0	0	0	New.World.Monkey
chr16:69926094:69926313:-	LINE	L1	L1PA7	219	217	217	217	230	210	210	0	0	0	0	0	Old.World.Monkey
chr16:69926442:69926736:-	SINE	Alu	AluJo	294	294	294	294	294	294	294	293	0	0	0	0	New.World.Monkey
chr16:69926745:69927148:+	LINE	L2	L2b	403	403	401	403	398	556	718	407	405	405	539	0	Eutheria
chr16:69927206:69927255:+	LINE	L2	L2c	49	49	49	49	49	49	49	49	223	49	0	0	Pig.Cow
chr16:69927468:69927746:-	SINE	Alu	AluSz	278	279	274	0	272	0	0	270	0	0	0	0	New.World.Monkey
chr16:69927978:69928282:-	SINE	Alu	AluJo	304	302	328	295	0	319	316	0	0	0	0	0	Old.World.Monkey
chr16:69929306:69929398:-	DNA	hAT-Charlie	Charlie10	92	92	92	92	92	92	92	92	0	0	0	0	New.World.Monkey
chr16:69929398:69929679:+	SINE	Alu	AluJo	281	281	282	289	283	282	282	280	0	0	0	0	New.World.Monkey
chr16:69929679:69929762:-	DNA	hAT-Charlie	Charlie10	83	83	83	83	83	83	83	0	0	0	0	0	Old.World.Monkey
chr16:69930025:69930319:-	SINE	Alu	AluJo	294	294	294	294	294	297	298	438	0	0	0	0	New.World.Monkey
chr16:69930337:69930400:+	LINE	L2	L2b	63	63	63	63	62	63	63	0	0	0	0	0	Old.World.Monkey
chr16:69930656:69930791:-	SINE	MIR	MIRb	135	135	135	135	135	135	135	130	0	0	0	137	Eutheria
chr16:69930997:69931304:-	SINE	Alu	AluJb	307	301	304	305	301	306	306	310	0	0	0	0	New.World.Monkey
chr16:69931414:69931530:-	LINE	L1	L1ME3C	116	116	116	0	116	115	115	0	0	0	0	0	Old.World.Monkey
chr16:69931530:69931837:+	SINE	Alu	AluSx4	307	0	304	0	331	304	304	0	0	0	0	0	Old.World.Monkey
chr16:69931837:69931917:-	LINE	L1	L1ME3C	80	0	78	0	81	0	0	0	0	0	0	0	Apes
chr16:69931917:69932230:-	SINE	Alu	AluSx1	313	0	315	299	298	306	312	0	0	0	0	0	Old.World.Monkey
chr16:69932230:69932595:-	LINE	L1	L1ME3C	365	366	366	366	361	367	367	0	0	0	0	0	Old.World.Monkey
chr16:69932595:69932906:-	SINE	Alu	AluSq2	311	310	311	311	0	309	309	0	0	0	0	0	Old.World.Monkey
chr16:69932906:69933127:-	LINE	L1	L1ME3C	221	221	221	221	0	221	221	0	0	0	0	0	Old.World.Monkey
chr16:69933130:69933247:+	SINE	Alu	AluJo	117	117	117	117	0	0	0	0	0	0	0	0	Great.Apes
chr16:69933283:69933350:+	DNA	TcMar-Tc2	MER104	67	67	67	67	67	0	0	0	0	0	0	0	Apes
chr16:69933350:69933654:+	SINE	Alu	AluSx	304	295	304	294	301	0	0	0	0	0	0	0	Apes
chr16:69933654:69933768:+	DNA	TcMar-Tc2	MER104	114	114	115	114	113	0	0	0	0	0	0	0	Apes
chr16:69933768:69934211:-	LINE	L1	L1ME4a	443	443	443	443	444	0	0	0	0	0	0	0	Apes
chr16:69934248:69934378:+	SINE	Alu	AluJo	130	130	130	130	127	130	130	126	0	0	0	0	New.World.Monkey
chr16:69934427:69934725:-	SINE	Alu	AluSx3	298	296	0	297	298	292	294	290	0	0	0	0	New.World.Monkey
chr16:69935320:69935516:-	SINE	Alu	AluY	196	196	0	196	195	194	194	0	0	0	0	0	Old.World.Monkey
chr16:69935704:69935865:+	SINE	Alu	AluSx1	161	161	0	168	157	160	160	159	0	0	0	0	New.World.Monkey
chr16:69937389:69937698:+	SINE	Alu	AluSc	309	312	312	316	323	0	0	0	0	0	0	0	Apes
chr16:69938275:69938573:-	SINE	Alu	AluJr4	298	303	341	299	305	317	321	297	0	0	0	0	New.World.Monkey
chr16:69938775:69939158:+	LTR	ERV1	MER57D	383	383	383	383	383	383	383	380	0	0	0	0	New.World.Monkey
chr16:69939357:69939561:+	DNA	TcMar-Tigger	Tigger4a	204	204	203	208	212	207	207	214	0	0	0	0	New.World.Monkey
chr16:69939781:69939857:+	SINE	MIR	MIRb	76	76	76	76	76	76	76	77	74	81	0	0	Pig.Cow
chr16:69939967:69940274:-	SINE	Alu	AluY	307	306	307	301	298	295	299	0	0	0	0	0	Old.World.Monkey
chr16:69940435:69940528:-	DNA	TcMar-Tigger	Tigger9b	93	93	93	93	93	93	93	91	0	0	0	0	New.World.Monkey
chr16:69940528:69940802:+	SINE	Alu	AluJo	274	274	274	274	274	274	274	0	0	0	0	0	Old.World.Monkey
chr16:69940802:69941336:-	DNA	TcMar-Tigger	Tigger9b	534	534	534	534	549	541	541	536	0	528	0	0	Pig.Cow
chr16:69941862:69942160:+	SINE	Alu	AluJb	298	298	0	297	297	297	297	295	0	0	0	0	New.World.Monkey
chr16:69942205:69942331:+	DNA	hAT-Charlie	Charlie4z	126	126	0	126	126	126	126	125	124	125	0	0	Pig.Cow
chr16:69943666:69943786:-	LINE	L1	L1MC5	120	120	114	120	120	117	117	117	0	0	0	0	New.World.Monkey
chr16:69943793:69944015:+	DNA	hAT-Charlie	MER58A	222	222	222	219	222	222	222	526	218	0	0	0	Pig.Cow
chr16:69944015:69944222:-	LINE	L1	L1MC5	207	207	207	207	207	216	216	208	206	0	0	0	Pig.Cow
chr16:69944318:69944611:-	SINE	Alu	AluSx3	293	292	293	294	295	292	292	0	0	0	0	0	Old.World.Monkey
chr16:69945599:69945906:+	LINE	L1	HAL1	307	307	307	307	307	308	308	303	0	0	0	0	New.World.Monkey
chr16:69945910:69946213:+	SINE	Alu	AluSc8	303	303	0	0	311	302	302	0	0	0	0	0	Old.World.Monkey
chr16:69946441:69946470:+	LINE	L1	HAL1	29	29	29	0	29	29	29	0	0	0	0	0	Old.World.Monkey
chr16:69946493:69946664:+	LINE	L1	HAL1	171	171	171	0	171	172	172	0	0	0	0	0	Old.World.Monkey
chr16:69946666:69946734:+	SINE	Alu	AluJb	68	68	68	0	65	0	0	0	0	0	0	0	Apes
chr16:69946734:69946845:+	SINE	Alu	FLAM_C	111	0	0	0	0	0	0	0	0	0	0	0	Human
chr16:69946913:69947235:-	SINE	Alu	AluSq	322	0	0	0	0	0	0	0	0	0	0	0	Human
chr16:69947252:69947433:+	SINE	Alu	AluJb	181	181	0	0	181	181	181	0	0	0	0	0	Old.World.Monkey
chr16:69947437:69947690:+	LINE	L1	HAL1	253	253	0	253	253	253	253	249	0	0	0	0	New.World.Monkey
chr16:69947690:69948003:+	SINE	Alu	AluSx	313	313	0	299	300	313	313	0	0	0	0	0	Old.World.Monkey
chr16:69948003:69948379:+	LINE	L1	HAL1	376	375	384	379	0	0	0	0	0	0	0	0	Great.Apes
chr16:69948379:69948677:+	SINE	Alu	AluJb	298	298	298	0	299	292	292	298	0	0	0	0	New.World.Monkey
chr16:69948677:69949334:+	LINE	L1	HAL1	657	657	657	660	661	699	706	674	0	0	0	0	New.World.Monkey
chr16:69949334:69949473:+	SINE	Alu	FLAM_A	139	139	139	139	139	139	139	137	0	0	0	0	New.World.Monkey
chr16:69949473:69949654:+	LINE	L1	HAL1	181	181	181	181	181	181	181	183	0	0	0	0	New.World.Monkey
chr16:69949654:69949954:+	SINE	Alu	AluJb	300	301	300	301	308	0	0	305	0	0	0	0	New.World.Monkey
chr16:69949954:69949974:+	LINE	L1	HAL1	20	24	24	24	20	0	0	24	0	0	0	0	New.World.Monkey
chr16:69950114:69950322:-	SINE	Alu	AluJr	208	208	208	208	206	208	208	207	0	0	0	0	New.World.Monkey
chr16:69950784:69950915:+	SINE	Alu	AluJr	131	131	131	131	131	131	131	130	0	0	0	0	New.World.Monkey
chr16:69950993:69951350:-	LTR	ERVL-MaLR	MLT1K	357	355	357	355	348	353	353	357	349	353	0	0	Pig.Cow
chr16:69951363:69951483:-	LTR	ERVL-MaLR	MLT1K	120	120	120	120	120	120	120	120	343	120	0	0	Pig.Cow
chr16:69952152:69952198:+	SINE	Alu	FLAM_C	46	46	47	0	0	0	0	0	0	0	0	0	Great.Apes
chr16:69952280:69952499:+	DNA	hAT-Charlie	MER58A	219	219	219	219	219	211	213	212	216	468	0	0	Pig.Cow
chr16:69952734:69953046:-	SINE	Alu	AluSx1	312	311	0	303	413	0	301	0	0	0	0	0	Old.World.Monkey
chr16:69953055:69953369:-	SINE	Alu	AluSq	314	421	314	420	314	0	304	0	0	0	0	0	Old.World.Monkey
chr16:69953690:69953996:-	SINE	Alu	AluJb	306	304	306	305	304	301	301	0	0	0	0	0	Old.World.Monkey
chr16:69954542:69954706:+	SINE	Alu	AluJr	164	164	164	163	168	195	164	157	0	0	0	0	New.World.Monkey
chr16:69955694:69956008:+	SINE	Alu	AluSx1	314	315	312	313	0	312	311	306	0	0	0	0	New.World.Monkey
chr16:69956757:69956796:+	DNA	TcMar-Mariner	MADE1	39	39	0	39	39	39	39	0	0	0	0	0	Old.World.Monkey
chr16:69956796:69957092:-	SINE	Alu	AluSx1	296	295	295	296	294	0	306	290	0	0	0	0	New.World.Monkey
chr16:69957092:69957127:+	DNA	TcMar-Mariner	MADE1	35	35	35	0	35	0	46	49	0	0	0	0	New.World.Monkey
chr16:69960412:69960537:+	DNA	DNA	MER135	125	126	125	125	125	125	125	125	125	0	0	0	Pig.Cow
chr16:69961278:69961415:+	SINE	MIR	MIR3	137	4834	137	138	138	139	139	141	134	0	0	146	Eutheria
chr16:69961726:69961864:-	SINE	Alu	FLAM_C	138	138	138	138	0	138	138	138	0	0	0	0	New.World.Monkey
chr16:69961891:69961927:-	LINE	L1	L1MA9	36	36	36	0	36	36	36	36	0	0	0	0	New.World.Monkey
chr16:69962189:69962241:-	LINE	L2	L2c	52	52	52	52	0	52	52	52	0	0	0	0	New.World.Monkey
chr16:69962529:69962666:+	SINE	Alu	FLAM_C	137	137	137	136	133	136	135	293	0	0	0	0	New.World.Monkey
chr16:69964312:69964397:+	SINE	Alu	FLAM_A	85	85	85	85	85	85	85	0	0	0	0	0	Old.World.Monkey
chr16:69964455:69964802:+	SINE	Alu	AluJo	347	347	347	347	348	347	347	0	0	0	0	0	Old.World.Monkey
chr16:69965951:69966260:+	SINE	Alu	AluSp	309	309	309	310	311	307	313	0	0	0	0	0	Old.World.Monkey
chr16:69966276:69966472:+	DNA	hAT	MamRep38	196	196	196	196	196	196	196	0	0	0	0	0	Old.World.Monkey
chr16:69967497:69967543:-	DNA	hAT-Tip100	MER91A	46	46	46	46	46	0	44	46	46	0	0	205	Eutheria
chr16:69972083:69972216:-	SINE	Alu	FLAM_C	133	133	132	133	133	133	133	131	0	0	0	0	New.World.Monkey
chr16:69972281:69972535:+	SINE	Alu	AluSx1	254	0	0	0	0	0	0	0	0	0	0	0	Human
chr16:69972535:69972639:-	LINE	L1	L1MB5	104	104	104	104	104	104	104	108	0	0	0	0	New.World.Monkey
chr16:69976969:69977012:+	SINE	Alu	AluYc	43	43	43	43	43	43	43	43	0	0	0	0	New.World.Monkey
chr16:69977013:69977140:-	SINE	Alu	AluSx	127	127	127	127	127	125	125	0	0	0	0	0	Old.World.Monkey
chr16:69977153:69977497:-	LINE	L1	L1MB3	344	0	0	0	0	0	0	0	0	0	0	0	Human
chr16:69977916:69978183:+	SINE	Alu	AluSz	267	267	266	266	272	269	269	317	0	0	0	0	New.World.Monkey
chr16:69978354:69978391:+	SINE	Alu	FAM	37	37	37	37	37	37	37	37	0	0	0	0	New.World.Monkey
chr16:69978410:69978460:+	SINE	Alu	AluJb	50	50	50	0	48	50	52	49	0	0	0	0	New.World.Monkey
chr16:69978460:69978758:+	SINE	Alu	AluY	298	298	0	296	298	0	308	0	0	0	0	0	Old.World.Monkey
chr16:69978761:69979043:+	SINE	Alu	AluJo	282	0	0	281	282	0	0	0	0	0	0	0	Apes
chr16:69979043:69979198:+	SINE	Alu	AluJb	155	160	0	160	160	0	161	0	0	0	0	0	Old.World.Monkey
chr16:69979198:69979419:-	LINE	L1	L1M4	221	221	0	222	222	0	222	0	0	0	0	0	Old.World.Monkey
chr16:69979419:69979541:-	SINE	Alu	FLAM_A	122	122	0	122	123	0	135	0	0	0	0	0	Old.World.Monkey
chr16:69979542:69979667:-	LINE	L1	L1M4	125	125	0	125	125	0	0	0	0	0	0	0	Apes
chr16:69979667:69979713:+	SINE	Alu	AluSx	46	46	0	46	46	0	0	0	0	0	0	0	Apes
chr16:69979713:69980025:+	SINE	Alu	AluSx1	312	322	0	302	312	0	0	0	0	0	0	0	Apes
chr16:69980025:69980197:+	SINE	Alu	AluSx	172	0	0	172	176	0	0	0	0	0	0	0	Apes
chr16:69980197:69980295:-	LINE	L1	L1M4	98	99	0	98	98	95	95	0	0	0	0	0	Old.World.Monkey
chr16:69980295:69980606:-	SINE	Alu	AluSx1	311	314	0	310	0	302	304	0	0	0	0	0	Old.World.Monkey
chr16:69980606:69980978:-	LINE	L1	L1M4	372	372	372	372	0	371	368	0	0	0	0	0	Old.World.Monkey
chr16:69980983:69981324:-	LTR	ERVL-MaLR	MLT1B	341	342	340	0	0	334	334	349	0	0	0	0	New.World.Monkey
chr16:69981326:69981618:+	SINE	Alu	AluJb	292	292	292	0	0	303	308	0	0	0	0	0	Old.World.Monkey
chr16:69981627:69981917:-	SINE	Alu	AluSz6	290	291	0	0	0	295	295	304	0	0	0	0	New.World.Monkey
chr16:69981920:69982223:-	SINE	Alu	AluJb	303	305	299	0	0	298	298	297	0	0	0	0	New.World.Monkey
chr16:69982433:69982514:+	LINE	L1	L1ME2z	81	81	82	81	0	81	81	0	0	0	0	0	Old.World.Monkey
chr16:69982702:69982811:-	SINE	MIR	MIR3	109	109	109	109	0	109	109	109	0	110	0	0	Pig.Cow
chr16:69982841:69983154:-	SINE	Alu	AluSx1	313	313	313	314	0	313	307	312	0	0	0	0	New.World.Monkey
chr16:69983380:69983582:+	SINE	MIR	MIRc	202	202	202	202	0	238	238	200	0	0	0	0	New.World.Monkey
chr16:69983594:69983900:+	SINE	Alu	AluJb	306	306	0	299	0	298	298	304	0	0	0	0	New.World.Monkey
chr16:69987436:69987740:+	SINE	Alu	AluSx	304	304	0	299	298	298	298	0	0	0	0	0	Old.World.Monkey
chr16:69988598:69988902:-	SINE	Alu	AluSz6	304	0	302	304	303	0	301	0	0	0	0	0	Old.World.Monkey
chr16:69988905:69989205:-	SINE	Alu	AluSz	300	300	1260	300	300	0	300	0	0	0	0	0	Old.World.Monkey
chr16:69989256:69989554:-	SINE	Alu	AluSz	298	298	300	297	298	298	322	0	0	0	0	0	Old.World.Monkey
chr16:69989721:69989803:-	LINE	L2	L2a	82	82	82	82	80	93	93	0	0	0	0	95	Eutheria
chr16:69989866:69990164:+	SINE	Alu	AluJb	298	298	299	298	0	296	296	0	0	0	0	0	Old.World.Monkey
chr16:69990261:69990560:-	SINE	Alu	AluY	299	299	302	0	296	0	300	0	0	0	0	0	Old.World.Monkey
chr16:69990635:69990906:-	SINE	Alu	AluSx1	271	272	271	312	312	309	309	0	0	0	0	0	Old.World.Monkey
chr16:69990906:69991066:-	LINE	L1	L1M5	160	157	160	160	190	187	187	0	0	0	0	0	Old.World.Monkey
chr16:69991066:69991365:-	SINE	Alu	AluSx3	299	298	0	299	299	295	295	0	0	0	0	0	Old.World.Monkey
chr16:69991365:69991633:-	LINE	L1	L1M5	268	268	268	271	268	267	268	265	0	0	0	0	New.World.Monkey
chr16:69991774:69992248:-	LTR	ERVL-MaLR	MLT1H	474	481	483	481	481	481	481	482	458	0	0	0	Pig.Cow
chr16:69992364:69992671:+	SINE	Alu	AluSp	307	317	0	321	317	312	312	0	0	0	0	0	Old.World.Monkey
chr16:69993876:69993969:-	LINE	L2	L2b	93	93	93	93	94	0	0	93	92	93	0	0	Pig.Cow
chr16:69993982:69994096:+	SINE	MIR	MIR3	114	114	114	114	0	114	114	113	113	0	0	0	Pig.Cow
chr16:69994430:69994580:+	DNA	hAT-Blackjack	MER63A	150	148	148	149	148	149	149	150	0	0	242	0	Eutheria
chr16:69994980:69995287:-	DNA	hAT-Charlie	MER102b	307	307	307	310	308	305	305	306	0	0	0	0	New.World.Monkey
chr16:69998243:69998367:-	SINE	MIR	MIR	124	124	124	124	126	123	123	0	0	0	0	0	Old.World.Monkey
chr16:69998390:69998705:-	SINE	Alu	AluY	315	314	1561	0	0	0	0	0	0	0	0	0	Great.Apes
chr16:69998708:69999003:-	SINE	Alu	AluJb	295	0	293	296	0	0	293	316	0	0	0	0	New.World.Monkey
chr16:70000180:70000568:+	LTR	ERV1	MER41A	388	388	388	0	679	388	388	0	0	0	0	0	Old.World.Monkey
chr16:70000568:70000880:-	SINE	Alu	AluSx1	312	325	0	306	300	0	0	0	0	0	0	0	Apes
chr16:70000880:70000897:+	LTR	ERV1	MER41A	17	17	0	26	17	21	27	0	0	0	0	0	Old.World.Monkey
chr16:70000946:70001065:+	SINE	Alu	AluJo	119	119	119	119	0	119	119	0	0	0	0	0	Old.World.Monkey
chr16:70001123:70001272:+	DNA	hAT-Charlie	MER5A	149	149	149	149	149	147	148	0	0	0	0	0	Old.World.Monkey
chr16:70001289:70001365:+	SINE	MIR	MIR	76	76	76	76	76	74	75	0	0	0	0	0	Old.World.Monkey
chr16:70001374:70001438:+	DNA	hAT-Blackjack	MER81	64	64	64	64	64	387	385	0	0	0	0	0	Old.World.Monkey
chr16:70001916:70001981:-	LTR	ERVL-MaLR	MLT1J1	65	65	65	65	65	65	65	65	71	72	0	0	Pig.Cow
chr16:70002067:70002394:+	LTR	ERVL-MaLR	THE1D	327	327	327	330	0	329	338	0	0	0	0	0	Old.World.Monkey
chr16:70002394:70002682:-	SINE	Alu	AluSp	288	288	288	288	0	289	289	0	0	0	0	0	Old.World.Monkey
chr16:70002682:70002717:+	LTR	ERVL-MaLR	THE1D	35	35	35	35	35	35	35	35	0	0	0	0	New.World.Monkey
chr16:70003030:70003244:-	SINE	Alu	AluSx1	214	223	0	218	230	0	0	0	0	0	0	0	Apes
chr16:70003378:70003496:-	LTR	ERVL	ERVL-E-int	118	118	118	118	0	118	118	114	114	116	116	0	Eutheria
chr16:70003608:70003722:-	LTR	ERVL-MaLR	MLT1N2	114	114	115	115	115	118	118	114	112	109	0	0	Pig.Cow
chr16:70003917:70004062:+	SINE	Alu	AluJo	145	145	145	144	145	0	0	0	0	0	0	0	Apes
chr16:70004072:70004356:+	SINE	Alu	AluSx	284	284	280	290	281	0	0	0	0	0	0	0	Apes
chr16:70004395:70004709:+	SINE	Alu	AluSp	314	314	324	307	641	0	0	0	0	0	0	0	Apes
chr16:70004719:70004858:+	SINE	Alu	AluJo	139	139	139	139	140	0	0	0	0	0	0	0	Apes
chr16:70004903:70005030:-	SINE	Alu	AluSq10	127	127	127	127	128	0	0	0	0	0	0	0	Apes
chr16:70005037:70005098:-	SINE	MIR	MIR	61	61	61	62	61	0	0	0	0	0	0	0	Apes
chr16:70005368:70005676:-	SINE	Alu	AluSq2	308	299	308	300	309	0	0	0	0	0	0	0	Apes
chr16:70005684:70005912:-	SINE	Alu	AluSx	228	228	228	217	0	0	0	0	0	0	0	0	Great.Apes
chr16:70006177:70006262:+	LINE	L2	L2b	85	85	85	85	0	85	85	0	0	0	0	0	Old.World.Monkey
chr16:70006490:70006796:+	SINE	Alu	AluSc8	306	4528	0	298	0	0	308	0	0	0	0	0	Old.World.Monkey
chr16:70006796:70006900:-	SINE	MIR	MIR	104	104	104	0	0	0	0	0	0	0	0	0	Great.Apes
chr16:70006921:70007133:-	SINE	MIR	MIRb	212	212	212	0	0	0	0	0	0	0	0	0	Great.Apes
chr16:70007183:70007405:-	SINE	Alu	AluSz6	222	0	220	0	0	214	214	0	0	0	0	0	Old.World.Monkey
chr16:70007414:70007562:+	SINE	Alu	AluSc	148	148	148	154	154	154	154	0	0	0	0	0	Old.World.Monkey
chr16:70007562:70007707:-	SINE	Alu	AluJb	145	145	145	145	145	145	145	0	0	0	0	0	Old.World.Monkey
chr16:70007707:70008010:-	SINE	Alu	AluSg	303	303	0	293	301	302	302	0	0	0	0	0	Old.World.Monkey
chr16:70008010:70008165:-	SINE	Alu	AluJb	155	0	155	154	154	154	154	0	0	0	0	0	Old.World.Monkey
chr16:70008548:70008844:+	SINE	Alu	AluJr	296	292	293	292	291	589	601	298	0	0	0	0	New.World.Monkey
chr16:70008847:70009019:+	SINE	Alu	AluJr	172	168	0	168	0	165	166	0	0	0	0	0	Old.World.Monkey
chr16:70009394:70009698:-	SINE	Alu	AluSz	304	304	293	304	304	0	0	0	0	0	0	0	Apes
chr16:70009856:70009880:+	SINE	Alu	AluJo	24	24	24	24	24	24	24	24	0	0	0	0	New.World.Monkey
chr16:70009911:70010068:+	SINE	Alu	AluJo	157	163	174	159	164	0	0	0	0	0	0	0	Apes
chr16:70010253:70010408:-	SINE	Alu	AluSp	155	0	3513	0	0	0	0	0	0	0	0	0	Great.Apes
chr16:70011101:70011284:-	SINE	MIR	MIRb	183	185	185	185	185	186	186	181	0	0	0	0	New.World.Monkey
chr16:70012339:70012636:+	SINE	Alu	AluSc8	297	308	313	309	284	295	295	0	0	0	0	0	Old.World.Monkey
chr16:70014301:70014380:-	LINE	L2	L2c	79	79	79	79	79	79	79	79	0	0	0	0	New.World.Monkey
chr16:70014502:70015115:+	LINE	L1	L1MEg	613	614	617	614	595	612	612	0	0	0	0	0	Old.World.Monkey
chr16:70015127:70015246:+	SINE	Alu	AluSx	119	119	119	117	117	119	119	0	0	0	0	0	Old.World.Monkey
chr16:70015246:70015540:+	SINE	Alu	AluSx4	294	304	0	0	297	0	301	0	0	0	0	0	Old.World.Monkey
chr16:70015540:70015707:+	SINE	Alu	AluSx	167	167	167	167	169	0	167	0	0	0	0	0	Old.World.Monkey
chr16:70015707:70016004:+	SINE	Alu	AluSq2	297	293	294	291	292	0	286	0	0	0	0	0	Old.World.Monkey
chr16:70016686:70016964:+	SINE	Alu	AluSx	278	276	0	0	277	0	0	0	0	0	0	0	Apes
chr16:70017020:70017321:+	SINE	Alu	AluSp	301	300	300	0	313	0	0	0	0	0	0	0	Apes
chr16:70017321:70017615:+	SINE	Alu	AluSc	294	303	0	288	292	0	0	0	0	0	0	0	Apes
chr16:70017621:70017699:+	LINE	L1	L1MB2	78	78	78	78	78	79	79	0	0	0	0	0	Old.World.Monkey
chr16:70018064:70018357:-	SINE	Alu	AluSx1	293	289	292	295	298	0	317	0	0	0	0	0	Old.World.Monkey
chr16:70018773:70019075:+	SINE	Alu	AluSx1	302	303	317	294	301	296	296	0	0	0	0	0	Old.World.Monkey
chr16:70019520:70019952:+	LTR	ERV1	LTR48	432	432	432	431	431	0	0	429	0	0	0	0	New.World.Monkey
chr16:70020650:70020764:-	DNA	hAT-Charlie	MER30	114	111	0	109	124	0	0	111	0	0	0	0	New.World.Monkey
chr16:70020764:70021068:-	SINE	Alu	AluSx1	304	297	304	0	299	0	0	0	0	0	0	0	Apes
chr16:70021069:70021377:-	SINE	Alu	AluSx1	308	314	0	317	293	0	0	0	0	0	0	0	Apes
chr16:70021377:70021479:-	DNA	hAT-Charlie	MER30	102	102	102	102	102	102	102	0	0	0	0	0	Old.World.Monkey
chr16:70021497:70021796:-	SINE	Alu	AluSg4	299	300	300	296	299	0	0	0	0	0	0	0	Apes
chr16:70022029:70022322:+	SINE	Alu	AluSc8	293	297	293	0	0	294	317	0	0	0	0	0	Old.World.Monkey
chr16:70022583:70022800:+	LINE	L1	L1ME2z	217	217	217	215	207	526	217	0	0	0	0	0	Old.World.Monkey
chr16:70022800:70023103:+	SINE	Alu	AluSp	303	305	303	367	304	307	306	0	0	0	0	0	Old.World.Monkey
chr16:70023103:70023189:+	LINE	L1	L1ME2z	86	86	86	86	86	86	86	0	0	0	0	0	Old.World.Monkey
chr16:70023190:70023474:+	SINE	Alu	AluSc	284	323	319	298	304	297	306	0	0	0	0	0	Old.World.Monkey
chr16:70023546:70023787:-	SINE	Alu	AluJb	241	240	241	241	241	242	242	0	0	0	0	0	Old.World.Monkey
chr16:70024595:70025051:+	LINE	L1	L1M5	456	456	456	0	455	768	770	461	694	0	0	0	Pig.Cow
chr16:70025558:70025697:-	DNA	hAT-Charlie	MER113	139	140	140	138	140	140	140	139	0	0	0	0	New.World.Monkey
chr16:70025698:70025982:+	SINE	Alu	AluSg4	284	284	284	0	284	284	284	0	0	0	0	0	Old.World.Monkey
chr16:70026080:70026385:+	SINE	Alu	AluSg	305	0	0	0	311	300	300	0	0	0	0	0	Old.World.Monkey
chr16:70026658:70026724:+	SINE	MIR	MIR	66	66	66	65	66	66	66	63	64	0	0	0	Pig.Cow
chr16:70027941:70028262:+	LTR	ERVL-MaLR	MLT1I	321	321	321	321	328	0	315	319	322	0	0	0	Pig.Cow
chr16:70028315:70028532:+	SINE	MIR	MIRb	217	217	217	217	217	217	221	219	0	0	0	0	New.World.Monkey
chr16:70028729:70029011:+	SINE	Alu	AluSx4	282	282	0	282	295	0	0	286	0	0	0	0	New.World.Monkey
chr16:70029367:70029666:-	SINE	Alu	AluSz6	299	303	0	299	292	0	0	0	0	0	0	0	Apes
chr16:70030200:70030380:+	SINE	MIR	MIRb	180	180	180	190	0	190	190	0	0	0	0	383	Eutheria
chr16:70030551:70030605:+	LINE	L2	L2b	54	54	54	54	54	54	54	54	53	0	60	0	Eutheria
chr16:70030607:70030790:+	SINE	MIR	MIR	183	183	183	176	183	180	180	185	181	0	0	0	Pig.Cow
chr16:70031337:70031543:-	DNA	hAT-Charlie	Charlie16a	206	206	206	205	206	0	0	202	0	0	0	0	New.World.Monkey
chr16:70031609:70031723:-	LINE	L2	L2a	114	114	114	114	114	0	0	114	0	0	0	0	New.World.Monkey
chr16:70031731:70031951:-	SINE	MIR	MIRb	220	216	220	219	220	0	0	220	0	0	0	0	New.World.Monkey
chr16:70032148:70032211:+	LTR	ERV1	MER101-int	63	63	63	64	0	0	0	0	0	0	0	0	Great.Apes
chr16:70032202:70032696:+	LTR	ERV1	MER101-int	494	494	496	0	0	0	0	0	0	0	0	0	Great.Apes
chr16:70032695:70032728:+	LTR	ERV1	MER101-int	33	33	33	0	0	0	0	0	0	0	0	0	Great.Apes
chr16:70032728:70033019:+	SINE	Alu	AluSx	291	287	291	0	0	0	0	0	0	0	0	0	Great.Apes
chr16:70033019:70033247:+	LTR	ERV1	MER101-int	228	230	232	0	0	0	0	0	0	0	0	0	Great.Apes
chr16:70033247:70033554:-	SINE	Alu	AluY	307	308	0	0	0	0	0	0	0	0	0	0	Great.Apes
chr16:70033558:70033681:-	SINE	Alu	AluSc5	123	123	0	0	123	0	123	0	0	0	0	0	Old.World.Monkey
chr16:70033688:70033992:-	SINE	Alu	AluSz	304	296	386	0	313	0	303	295	0	0	0	0	New.World.Monkey
chr16:70034369:70034495:+	SINE	Alu	FLAM_C	126	126	126	126	126	120	131	0	0	0	0	0	Old.World.Monkey
chr16:70034499:70034767:+	SINE	Alu	AluY	268	268	0	265	266	261	0	0	0	0	0	0	Old.World.Monkey
chr16:70035251:70035463:+	SINE	Alu	AluJo	212	212	212	212	212	210	210	212	0	0	0	0	New.World.Monkey
chr16:70035559:70035792:+	SINE	Alu	AluSz	233	233	233	232	0	232	232	225	0	0	0	0	New.World.Monkey
chr16:70036031:70036346:+	SINE	Alu	AluSp	315	315	0	3784	0	0	0	0	0	0	0	0	Great.Apes
chr16:70036794:70037139:+	LTR	ERV1	MER83B	345	345	345	353	0	353	353	353	0	0	0	0	New.World.Monkey
chr16:70037139:70037503:+	LTR	ERVL-MaLR	THE1B	364	364	364	362	0	364	364	363	0	0	0	0	New.World.Monkey
chr16:70037503:70037515:+	LTR	ERV1	MER83B	12	12	12	12	12	0	0	12	0	0	0	0	New.World.Monkey
chr16:70037670:70037911:+	SINE	Alu	AluJb	241	241	241	241	241	231	231	242	0	0	0	0	New.World.Monkey
chr16:70037911:70038346:+	LTR	ERV1	MER41A	435	435	435	434	431	435	435	0	0	0	0	0	Old.World.Monkey
chr16:70038346:70038643:-	SINE	Alu	AluY	297	298	300	297	0	316	320	0	0	0	0	0	Old.World.Monkey
chr16:70038643:70038767:+	LTR	ERV1	MER41A	124	124	124	124	0	124	124	120	0	0	0	0	New.World.Monkey
chr16:70038768:70038829:+	SINE	Alu	AluJb	61	61	67	61	0	67	71	63	0	0	0	0	New.World.Monkey
chr16:70038833:70038940:+	DNA	hAT-Charlie	Charlie19a	107	107	107	0	0	106	106	106	0	0	0	0	New.World.Monkey
chr16:70039339:70039647:+	SINE	Alu	AluSx	308	305	0	293	307	0	310	301	0	0	0	0	New.World.Monkey
chr16:70039659:70039960:+	SINE	Alu	AluJb	301	301	298	301	301	0	0	0	0	0	0	0	Apes
chr16:70040048:70040438:+	DNA	hAT-Charlie	MER1B	390	381	0	371	390	378	378	0	0	0	0	0	Old.World.Monkey
chr16:70041072:70042615:+	LINE	L1	L1PA5	1543	1536	2148	0	0	0	1535	0	0	0	0	0	Old.World.Monkey
chr16:70042698:70042863:+	SINE	MIR	MIR	165	165	165	0	165	0	158	165	182	182	0	0	Pig.Cow
chr16:70043009:70043303:-	SINE	Alu	AluSx	294	298	0	759	0	741	746	290	0	0	0	0	New.World.Monkey
chr16:70043303:70043438:-	SINE	Alu	AluJo	135	135	135	141	0	139	140	134	0	0	0	0	New.World.Monkey
chr16:70043542:70043801:-	SINE	Alu	AluY	259	259	259	253	273	0	260	0	0	0	0	0	Old.World.Monkey
chr16:70043823:70043870:-	DNA	hAT-Charlie	MER5B	47	47	47	47	51	46	46	0	0	0	50	49	Eutheria
chr16:70043913:70044125:+	SINE	Alu	AluJb	212	212	241	212	212	212	212	0	0	0	0	0	Old.World.Monkey
chr16:70044142:70044448:-	SINE	Alu	AluSx3	306	292	300	305	296	0	0	296	0	0	0	0	New.World.Monkey
chr16:70044929:70045069:-	LINE	L1	L1ME4a	140	140	140	140	140	141	141	144	152	0	0	0	Pig.Cow
chr16:70046159:70046696:-	LINE	L2	L2b	537	537	537	536	535	539	539	0	0	0	0	0	Old.World.Monkey
chr16:70046735:70047506:+	LTR	ERV1	LTR1	771	771	772	767	769	765	765	759	0	0	0	0	New.World.Monkey
chr16:70047506:70047659:-	LINE	L2	L2b	153	156	155	155	0	155	155	0	0	0	0	0	Old.World.Monkey
chr16:70047770:70047808:-	DNA	hAT-Charlie	Charlie18a	38	38	38	38	0	38	38	0	38	38	0	0	Pig.Cow
chr16:70048468:70048593:-	SINE	Alu	FLAM_C	125	125	125	125	131	124	124	125	0	0	0	0	New.World.Monkey
chr16:70049196:70049245:-	SINE	MIR	MIRb	49	49	49	0	49	0	0	50	0	0	0	0	New.World.Monkey
chr16:70049514:70049767:+	LINE	L1	L1MEd	253	253	265	253	264	255	255	0	267	0	0	0	Pig.Cow
chr16:70049785:70049992:-	LINE	L2	L2a	207	207	207	207	0	205	205	0	0	0	0	0	Old.World.Monkey
chr16:70049992:70050298:+	SINE	Alu	AluSg	306	306	306	302	0	0	299	0	0	0	0	0	Old.World.Monkey
chr16:70050298:70050356:-	LINE	L2	L2a	58	58	58	58	0	59	59	0	0	0	0	0	Old.World.Monkey
chr16:70050357:70050405:+	SINE	MIR	MIRb	48	48	48	48	0	48	48	0	0	0	0	0	Old.World.Monkey
chr16:70050785:70050895:-	SINE	MIR	MIR3	110	110	110	109	110	113	113	0	120	0	0	0	Pig.Cow
chr16:70051037:70051209:-	SINE	Alu	AluSx4	172	172	172	173	172	171	171	176	0	0	0	0	New.World.Monkey
chr16:70052386:70052577:+	SINE	MIR	MIR	191	191	191	191	191	191	191	0	0	0	0	0	Old.World.Monkey
chr16:70052773:70052844:+	SINE	MIR	MIRb	71	72	72	72	72	0	0	72	84	0	0	0	Pig.Cow
chr16:70053309:70053615:-	SINE	Alu	AluJb	306	306	0	316	299	0	301	305	0	0	0	0	New.World.Monkey
chr16:70053727:70053993:-	SINE	Alu	AluSx1	266	266	266	266	266	0	0	0	0	0	0	0	Apes
chr16:70053995:70054285:-	SINE	Alu	AluY	290	290	0	318	313	0	0	0	0	0	0	0	Apes
chr16:70054378:70054488:-	SINE	MIR	MIR	110	110	110	110	110	0	0	111	124	0	0	0	Pig.Cow
chr16:70054546:70054856:-	SINE	Alu	AluY	310	304	0	311	323	308	308	0	0	0	0	0	Old.World.Monkey
chr16:70054875:70055218:+	LTR	ERVL-MaLR	MLT1A0	343	344	343	344	343	340	340	350	0	0	0	0	New.World.Monkey
chr16:70055913:70056090:-	SINE	MIR	MIRb	177	177	177	177	177	177	177	0	0	0	0	0	Old.World.Monkey
chr16:70056269:70056574:-	SINE	Alu	AluJb	305	306	0	303	301	303	304	303	0	0	0	0	New.World.Monkey
chr16:70056607:70056906:+	SINE	Alu	AluSx	299	299	308	0	0	303	312	0	0	0	0	0	Old.World.Monkey
chr16:70056916:70057108:+	LINE	L1	L1M5	192	192	192	192	192	191	191	0	0	0	0	0	Old.World.Monkey
chr16:70057896:70058104:+	LTR	ERVL-MaLR	MLT1K	208	208	208	210	208	208	208	209	0	0	0	0	New.World.Monkey
chr16:70058282:70058390:+	LTR	ERVL-MaLR	MLT1K	108	108	108	108	110	108	108	109	0	0	0	0	New.World.Monkey
chr16:70058786:70058971:-	LINE	L1	L1M5	185	185	185	183	185	185	181	183	0	0	0	0	New.World.Monkey
chr16:70058971:70059270:-	SINE	Alu	AluSx3	299	308	299	0	298	292	291	0	0	0	0	0	Old.World.Monkey
chr16:70059270:70059465:-	LINE	L1	L1M5	195	195	195	195	195	195	195	0	0	0	0	0	Old.World.Monkey
chr16:70059465:70059765:+	SINE	Alu	AluY	300	526	0	304	304	0	0	0	0	0	0	0	Apes
chr16:70060464:70060748:-	SINE	Alu	AluSx1	284	310	310	311	0	0	316	0	0	0	0	0	Old.World.Monkey
chr16:70060775:70061079:-	SINE	Alu	AluSg	304	303	304	0	303	0	303	0	0	0	0	0	Old.World.Monkey
chr16:70061079:70061294:-	LINE	L1	L1ME1	215	215	215	0	214	0	215	0	0	0	0	0	Old.World.Monkey
chr16:70061299:70061474:-	SINE	Alu	AluY	175	175	170	175	0	0	174	0	0	0	0	0	Old.World.Monkey
chr16:70061474:70061749:-	SINE	Alu	AluY	275	276	309	276	303	0	265	0	0	0	0	0	Old.World.Monkey
chr16:70061775:70062081:-	SINE	Alu	AluJb	306	295	0	299	308	0	0	0	0	0	0	0	Apes
chr16:70062083:70062249:-	LINE	L1	L1ME1	166	167	165	166	167	0	166	0	0	0	0	0	Old.World.Monkey
chr16:70062249:70062550:+	SINE	Alu	AluSx	301	568	301	0	0	0	301	0	0	0	0	0	Old.World.Monkey
chr16:70062550:70062608:-	LINE	L1	L1ME1	58	58	58	58	58	0	58	0	0	0	0	0	Old.World.Monkey
chr16:70062689:70062999:+	SINE	Alu	AluSx	310	310	344	310	302	0	311	0	0	0	0	0	Old.World.Monkey
chr16:70063026:70064040:-	LINE	L1	L1ME1	1014	1015	1015	1015	1017	0	1015	0	0	0	0	0	Old.World.Monkey
chr16:70064150:70064274:-	SINE	Alu	FLAM_A	124	124	124	128	127	127	127	0	0	0	0	0	Old.World.Monkey
chr16:70064298:70064598:+	SINE	Alu	AluSx	300	300	321	291	300	298	298	0	0	0	0	0	Old.World.Monkey
chr16:70067176:70067490:+	SINE	Alu	AluY	314	312	315	303	310	315	315	0	0	0	0	0	Old.World.Monkey
chr16:70067647:70067826:+	LINE	L1	L1ME4a	179	180	179	179	185	175	175	178	182	0	0	0	Pig.Cow
chr16:70068669:70068955:+	SINE	Alu	AluSx1	286	286	0	286	285	278	278	0	0	0	0	0	Old.World.Monkey
chr16:70069335:70069593:-	SINE	Alu	AluY	258	251	0	0	251	0	246	0	0	0	0	0	Old.World.Monkey
chr16:70069639:70069997:+	DNA	TcMar-Tigger	MER2	358	354	358	357	357	355	356	356	0	0	0	0	New.World.Monkey
chr16:70070096:70070269:-	SINE	MIR	MIR	173	173	177	173	173	165	173	7008	184	0	0	0	Pig.Cow
chr16:70070675:70070967:-	SINE	Alu	AluSq	292	291	292	294	292	289	290	289	0	0	0	0	New.World.Monkey
chr16:70071144:70071450:+	SINE	Alu	AluY	306	309	0	299	295	298	298	0	0	0	0	0	Old.World.Monkey
chr16:70071648:70072219:+	LINE	L1	L1MC4a	571	572	566	570	570	893	880	0	0	0	0	0	Old.World.Monkey
chr16:70073148:70073453:-	SINE	Alu	AluSz	305	624	305	309	309	305	305	299	0	0	0	0	New.World.Monkey
chr16:70073453:70073587:-	SINE	Alu	AluJo	134	134	134	134	134	134	134	0	0	0	0	0	Old.World.Monkey
chr16:70075101:70075288:-	SINE	Alu	AluJb	187	187	187	181	187	180	180	0	0	0	0	0	Old.World.Monkey
chr16:70075288:70075573:+	SINE	Alu	AluSx1	285	283	286	281	285	285	285	0	0	0	0	0	Old.World.Monkey
chr16:70075573:70075717:-	SINE	Alu	AluJb	144	144	144	144	144	144	144	140	0	0	0	0	New.World.Monkey
chr16:70075900:70076211:+	SINE	Alu	AluSx	311	311	0	311	307	307	307	303	0	0	0	0	New.World.Monkey
chr16:70077102:70077403:-	SINE	Alu	AluSz	301	301	301	301	300	298	298	299	0	0	0	0	New.World.Monkey
chr16:70077800:70078064:-	SINE	Alu	AluJb	264	263	263	263	263	282	282	283	0	0	0	0	New.World.Monkey
chr16:70078634:70081466:+	LINE	L1	L1PA4	2832	0	2880	0	3168	0	0	0	0	0	0	0	Apes
chr16:70081519:70081759:+	SINE	Alu	AluJr4	240	240	0	0	240	266	0	281	0	0	0	0	New.World.Monkey
chr16:70081791:70081930:-	SINE	MIR	MIRc	139	139	139	139	139	139	0	0	0	0	0	0	Old.World.Monkey
chr16:70082390:70082474:-	DNA	hAT-Blackjack	MER94B	84	84	85	84	84	84	0	84	88	0	84	82	Eutheria
chr16:70082631:70082791:+	DNA	TcMar?	MamRep137	160	160	160	160	160	160	0	164	158	0	0	0	Pig.Cow
chr16:70082792:70083090:+	SINE	Alu	AluJb	298	294	297	298	295	306	0	306	0	0	0	0	New.World.Monkey
chr16:70083101:70083301:+	SINE	Alu	AluJb	200	200	200	200	200	197	0	196	0	0	0	0	New.World.Monkey
chr16:70083358:70083450:+	DNA	TcMar?	MamRep137	92	92	92	92	92	94	0	94	0	0	0	0	New.World.Monkey
chr16:70083542:70083848:+	SINE	Alu	AluSz6	306	306	306	306	306	301	0	0	0	0	0	0	Old.World.Monkey
chr16:70084197:70085280:+	Other	Other	SVA_E	1083	0	1061	0	0	0	0	0	0	0	0	0	Great.Apes
chr16:70085293:70085880:+	Other	Other	SVA_F	587	0	0	0	0	0	0	0	0	0	0	0	Human
chr16:70085897:70086865:+	Other	Other	SVA_E	968	0	0	0	0	0	0	0	0	0	0	0	Human
chr16:70087014:70087324:+	SINE	Alu	AluSx1	310	304	0	316	0	321	321	303	0	0	0	0	New.World.Monkey
chr16:70087433:70087606:-	SINE	MIR	MIR	173	173	173	173	172	0	0	166	0	0	0	0	New.World.Monkey
chr16:70087884:70088176:+	SINE	Alu	AluSx	292	292	292	292	313	290	290	288	0	0	0	0	New.World.Monkey
chr16:70088456:70088741:-	SINE	Alu	AluSx1	285	285	0	285	285	290	296	286	0	0	0	0	New.World.Monkey
chr16:70088820:70089119:-	SINE	Alu	AluJr	299	299	297	299	301	300	299	289	0	0	0	0	New.World.Monkey
chr16:70089283:70089350:+	DNA	hAT-Charlie	Charlie19a	67	67	67	67	67	67	67	67	87	0	0	0	Pig.Cow
chr16:70089355:70089646:+	SINE	Alu	AluY	291	293	0	304	305	0	0	0	0	0	0	0	Apes
chr16:70089758:70090055:+	SINE	Alu	AluSg4	297	0	299	295	295	0	0	0	0	0	0	0	Apes
chr16:70090140:70090441:+	SINE	Alu	AluSx3	301	294	0	298	300	295	0	0	0	0	0	0	Old.World.Monkey
chr16:70090699:70090777:+	LINE	L1	L1ME2	78	78	78	78	77	0	0	76	0	0	0	0	New.World.Monkey
chr16:70090786:70091073:-	SINE	Alu	AluJo	287	287	287	0	287	287	287	287	0	0	0	0	New.World.Monkey
chr16:70091073:70091184:+	LINE	L1	L1ME1	111	0	111	0	111	112	112	0	0	0	0	0	Old.World.Monkey
chr16:70091214:70091302:+	DNA	hAT-Charlie	MER113A	88	87	89	0	87	0	87	87	0	0	0	0	New.World.Monkey
chr16:70091354:70091647:-	SINE	Alu	AluSc8	293	310	296	0	300	0	311	0	0	0	0	0	Old.World.Monkey
chr16:70092419:70092603:-	SINE	Alu	AluSx	184	184	0	0	0	184	184	0	0	0	0	0	Old.World.Monkey
chr16:70092855:70093123:+	SINE	Alu	AluSq	268	261	0	0	266	270	270	0	0	0	0	0	Old.World.Monkey
chr16:70094040:70094175:+	SINE	Alu	AluSx	135	135	0	0	135	134	134	135	0	0	0	0	New.World.Monkey
chr16:70094175:70094465:+	SINE	Alu	AluY	290	290	0	0	0	0	323	0	0	0	0	0	Old.World.Monkey
chr16:70094465:70094635:+	SINE	Alu	AluSx	170	170	170	0	0	0	171	0	0	0	0	0	Old.World.Monkey
chr16:70095301:70095596:+	SINE	Alu	AluSx1	295	294	295	0	295	295	295	0	0	0	0	0	Old.World.Monkey
chr16:70095612:70095807:+	DNA	hAT-Charlie	MER3	195	195	195	0	195	196	196	196	0	0	0	0	New.World.Monkey
chr16:70095832:70096049:+	DNA	hAT-Charlie	MER20	217	217	217	0	218	217	217	216	211	0	0	0	Pig.Cow
chr16:70096197:70096489:+	SINE	Alu	AluJb	292	288	0	0	293	290	290	296	0	0	0	0	New.World.Monkey
chr16:70097314:70097609:+	SINE	Alu	AluSg	295	295	2437	0	0	296	296	0	0	0	0	0	Old.World.Monkey
chr16:70098048:70098268:-	DNA	hAT-Charlie	MER20	220	220	220	0	220	220	220	209	0	0	0	0	New.World.Monkey
chr16:70099084:70099201:+	DNA	hAT-Charlie	MER5A1	117	117	117	0	117	117	117	117	0	0	0	0	New.World.Monkey
chr16:70100665:70100776:-	SINE	Alu	AluJr	111	111	111	111	111	111	111	110	0	0	0	0	New.World.Monkey
chr16:70101220:70101372:-	LINE	L1	L1ME2z	152	152	152	151	151	153	153	153	0	0	0	0	New.World.Monkey
chr16:70101667:70101890:+	SINE	Alu	AluSx3	223	222	222	222	222	222	222	0	0	0	0	0	Old.World.Monkey
chr16:70101906:70102213:+	SINE	Alu	AluY	307	306	0	306	306	306	306	0	0	0	0	0	Old.World.Monkey
chr16:70102230:70102513:+	SINE	Alu	AluSx	283	283	285	283	285	283	283	0	0	0	0	0	Old.World.Monkey
chr16:70102635:70102730:+	DNA	hAT-Charlie	Charlie4z	95	94	95	95	95	94	94	0	0	0	0	0	Old.World.Monkey
chr16:70102932:70103228:-	SINE	Alu	AluSz	296	296	296	295	288	0	0	301	0	0	0	0	New.World.Monkey
chr16:70103236:70103537:-	SINE	Alu	AluSx	301	301	0	308	294	1028	732	0	0	0	0	0	Old.World.Monkey
chr16:70103605:70103752:+	SINE	MIR	MIR	147	144	142	0	147	141	142	0	0	0	0	0	Old.World.Monkey
chr16:70103938:70104162:+	LINE	L2	L2a	224	224	224	224	224	225	225	230	0	0	0	0	New.World.Monkey
chr16:70104162:70104459:-	SINE	Alu	AluSx	297	309	297	298	298	298	298	294	0	0	0	0	New.World.Monkey
chr16:70104459:70104525:+	LINE	L2	L2a	66	66	66	816	66	66	66	63	0	0	0	0	New.World.Monkey
chr16:70104525:70104645:+	DNA	hAT-Charlie	MER112	120	120	120	120	120	120	120	124	0	0	0	0	New.World.Monkey
chr16:70104648:70104775:+	LINE	L1	L1ME1	127	127	127	127	127	127	127	123	0	0	0	0	New.World.Monkey
chr16:70104775:70105118:-	DNA	hAT-Charlie	MER58B	343	344	343	343	343	342	342	338	0	0	0	0	New.World.Monkey
chr16:70105118:70105168:+	LINE	L1	L1ME1	50	50	50	50	50	50	50	50	50	0	0	0	Pig.Cow
chr16:70105177:70105410:+	SINE	Alu	AluJo	233	234	2161	230	229	237	236	233	0	0	0	0	New.World.Monkey
chr16:70105450:70105673:+	LINE	L1	L1ME1	223	223	223	232	216	218	218	227	0	0	0	0	New.World.Monkey
chr16:70105772:70106070:-	SINE	Alu	AluSz	298	289	0	293	301	298	299	298	0	0	0	0	New.World.Monkey
chr16:70106076:70106178:+	DNA	hAT-Charlie	MER112	102	0	0	0	0	106	106	151	0	0	0	0	New.World.Monkey
chr16:70106194:70106640:+	LINE	L2	L2a	446	443	449	445	0	442	442	428	0	0	0	0	New.World.Monkey
chr16:70106650:70106942:-	SINE	Alu	AluJb	292	282	292	293	290	294	296	0	0	0	0	0	Old.World.Monkey
chr16:70107070:70107193:-	LINE	CR1	X1_LINE	123	123	123	123	123	123	123	0	122	0	0	0	Pig.Cow
chr16:70107364:70107670:-	SINE	Alu	AluSx1	306	306	0	306	306	301	301	0	0	0	0	0	Old.World.Monkey
chr16:70107734:70107786:+	LINE	L2	L2a	52	52	52	52	52	52	52	0	52	0	0	0	Pig.Cow
chr16:70107784:70107890:-	LINE	L2	L2a	106	106	105	106	0	105	106	0	0	0	0	0	Old.World.Monkey
chr16:70107890:70108187:-	SINE	Alu	AluJb	297	302	297	305	296	296	297	0	0	0	0	0	Old.World.Monkey
chr16:70108187:70108294:-	LINE	L2	L2a	107	107	107	107	107	107	107	112	0	0	0	0	New.World.Monkey
chr16:70108512:70108809:-	SINE	Alu	AluJb	297	297	291	305	289	297	297	292	0	0	0	0	New.World.Monkey
chr16:70108915:70109087:+	LINE	L1	L1M5	172	172	172	170	172	175	175	175	0	0	0	0	New.World.Monkey
chr16:70109087:70109390:+	SINE	Alu	AluSz	303	302	303	302	301	302	302	0	0	0	0	0	Old.World.Monkey
chr16:70109660:70109957:+	SINE	Alu	AluJr	297	293	297	309	310	298	299	0	0	0	0	0	Old.World.Monkey
chr16:70110067:70110382:-	SINE	Alu	AluJo	315	315	315	317	315	0	0	322	0	0	0	0	New.World.Monkey
chr16:70110751:70110917:-	SINE	Alu	AluJr	166	166	166	166	166	168	168	163	0	0	0	0	New.World.Monkey
chr16:70111235:70111534:-	SINE	Alu	AluSx1	299	299	300	299	297	305	311	301	0	0	0	0	New.World.Monkey
chr16:70112014:70112324:+	SINE	Alu	AluY	310	316	0	0	0	0	0	0	0	0	0	0	Great.Apes
chr16:70112422:70112544:+	SINE	Alu	FLAM_C	122	122	122	122	122	122	122	123	0	0	0	0	New.World.Monkey
chr16:70112544:70112841:-	SINE	Alu	AluSq	297	304	299	320	300	298	298	299	0	0	0	0	New.World.Monkey
chr16:70114168:70114479:+	SINE	Alu	AluSz6	311	314	312	316	318	329	326	0	0	0	0	0	Old.World.Monkey
chr16:70115636:70115954:-	SINE	Alu	AluJb	318	318	1717	305	308	316	316	0	0	0	0	0	Old.World.Monkey
chr16:70116200:70116483:+	SINE	Alu	AluY	283	284	283	296	0	291	0	0	0	0	0	0	Old.World.Monkey
chr16:70116794:70117084:-	SINE	Alu	AluSx1	290	288	292	288	293	287	287	0	0	0	0	0	Old.World.Monkey
chr16:70117691:70117868:+	SINE	Alu	AluSx	177	175	173	171	172	191	193	176	0	0	0	0	New.World.Monkey
chr16:70118945:70119240:-	SINE	Alu	AluSx1	295	296	295	296	295	294	294	301	0	0	0	0	New.World.Monkey
chr16:70119344:70119628:-	SINE	Alu	AluJb	284	283	283	283	281	281	281	284	0	0	0	0	New.World.Monkey
chr16:70119765:70120082:-	SINE	Alu	AluYb8	317	0	0	0	0	0	0	0	0	0	0	0	Human
chr16:70120639:70120937:+	SINE	Alu	AluJb	298	298	0	298	298	295	295	305	0	0	0	0	New.World.Monkey
chr16:70121323:70121604:+	SINE	Alu	AluSc	281	280	281	280	273	277	277	0	0	0	0	0	Old.World.Monkey
chr16:70121624:70121787:+	SINE	Alu	AluSp	163	190	162	160	0	173	173	0	0	0	0	0	Old.World.Monkey
chr16:70121792:70121875:-	SINE	MIR	MIRb	83	83	83	83	83	84	84	83	0	0	95	0	Eutheria
chr16:70122600:70122776:-	SINE	Alu	FAM	176	176	176	0	0	0	0	182	0	0	0	0	New.World.Monkey
chr16:70123381:70123679:-	SINE	Alu	AluSq2	298	297	0	297	297	0	0	0	0	0	0	0	Apes
chr16:70124413:70124556:-	SINE	MIR	MIRc	143	143	143	143	143	163	163	162	0	0	0	0	New.World.Monkey
chr16:70124717:70125019:-	SINE	Alu	AluSx4	302	303	302	294	293	306	306	0	0	0	0	0	Old.World.Monkey
chr16:70128486:70128636:-	DNA	hAT-Charlie	Charlie4z	150	150	150	150	150	151	151	166	0	209	0	0	Pig.Cow
chr16:70128661:70128701:-	SINE	MIR	MIRc	40	40	40	40	40	40	40	41	0	40	0	0	Pig.Cow
chr16:70129416:70129565:-	DNA	hAT-Charlie	Charlie7a	149	149	149	142	149	0	0	144	0	0	0	0	New.World.Monkey
chr16:70130411:70130697:+	SINE	Alu	AluJr	286	286	286	286	286	287	287	284	0	0	0	0	New.World.Monkey
chr16:70131263:70131571:+	SINE	Alu	AluYa5	308	0	0	0	0	0	0	0	0	0	0	0	Human
chr16:70132682:70132973:-	SINE	Alu	AluSz	291	291	4137	291	0	297	298	289	0	0	0	0	New.World.Monkey
chr16:70133145:70133433:-	SINE	Alu	AluY	288	288	288	278	0	0	296	0	0	0	0	0	Old.World.Monkey
chr16:70133510:70133618:-	LINE	L1	L1MD2	108	108	108	0	108	106	106	0	124	0	0	0	Pig.Cow
chr16:70133645:70133960:+	SINE	Alu	AluJb	315	310	312	0	310	0	0	0	0	0	0	0	Apes
chr16:70134858:70135148:+	SINE	Alu	AluSz	290	283	0	300	292	286	291	304	0	0	0	0	New.World.Monkey
chr16:70135465:70135678:+	LINE	L1	L1M5	213	221	221	220	221	211	211	0	0	0	0	0	Old.World.Monkey
chr16:70135681:70135832:+	SINE	Alu	FRAM	151	152	152	153	151	152	152	0	0	0	0	0	Old.World.Monkey
chr16:70135895:70136099:+	DNA	hAT-Charlie	MER58A	204	204	204	201	0	201	201	204	0	0	0	0	New.World.Monkey
chr16:70136147:70136303:+	LINE	L1	L1M5	156	156	156	156	150	156	156	158	0	0	0	0	New.World.Monkey
chr16:70136369:70136667:+	SINE	Alu	AluSx	298	298	285	302	0	0	0	0	0	0	0	0	Great.Apes
chr16:70136667:70136778:+	LINE	L1	HAL1	111	111	111	108	111	111	111	0	0	0	0	0	Old.World.Monkey
chr16:70136765:70137071:+	LINE	L1	L1MEg	306	306	306	0	0	0	0	0	0	0	0	0	Great.Apes
chr16:70137061:70137206:+	LINE	L1	L1MEg	145	148	145	148	148	149	149	0	0	0	0	0	Old.World.Monkey
chr16:70137211:70137511:+	SINE	Alu	AluSx1	300	295	5826	302	0	298	297	0	0	0	0	0	Old.World.Monkey
chr16:70137514:70137645:+	LINE	L1	L1MEg	131	131	131	132	0	129	129	0	0	0	0	0	Old.World.Monkey
chr16:70137645:70137943:-	SINE	Alu	AluSx1	298	298	300	308	0	0	298	0	0	0	0	0	Old.World.Monkey
chr16:70137943:70138173:+	LINE	L1	L1MEg	230	230	230	230	0	0	230	0	0	0	0	0	Old.World.Monkey
chr16:70138173:70138307:+	SINE	Alu	AluSx	134	134	134	134	0	0	134	0	0	0	0	0	Old.World.Monkey
chr16:70138307:70138587:+	SINE	Alu	AluY	280	291	280	281	0	0	304	0	0	0	0	0	Old.World.Monkey
chr16:70138587:70138738:+	SINE	Alu	AluSx	151	152	151	152	0	0	161	0	0	0	0	0	Old.World.Monkey
chr16:70138738:70138920:+	LINE	L1	L1MEg	182	182	182	182	0	0	657	0	0	0	0	0	Old.World.Monkey
chr16:70138920:70139233:+	SINE	Alu	AluSq	313	0	313	0	0	0	298	0	0	0	0	0	Old.World.Monkey
chr16:70139233:70139427:+	LINE	L1	L1MEg	194	192	190	194	0	194	191	0	0	0	0	0	Old.World.Monkey
chr16:70139744:70140042:-	SINE	Alu	AluJb	298	298	298	298	0	298	298	329	0	0	0	0	New.World.Monkey
chr16:70140482:70140605:-	SINE	Alu	AluJr	123	123	124	0	0	126	126	0	0	0	0	0	Old.World.Monkey
chr16:70140605:70140882:+	LINE	L1	L1M4	277	277	277	274	0	0	0	274	0	0	0	0	New.World.Monkey
chr16:70140883:70141040:+	SINE	Alu	AluJr4	157	0	157	157	0	0	0	169	0	0	0	0	New.World.Monkey
chr16:70142612:70142896:-	SINE	Alu	AluSz	284	281	284	356	280	275	280	0	0	0	0	0	Old.World.Monkey
chr16:70142896:70143185:-	SINE	Alu	AluSx1	289	291	291	291	291	291	329	292	0	0	0	0	New.World.Monkey
chr16:70143283:70143363:+	LINE	L1	L1MEg1	80	80	80	78	80	80	80	76	0	0	0	0	New.World.Monkey
chr16:70143385:70143539:+	LINE	L1	L1MEg1	154	151	154	154	154	154	154	153	0	0	0	0	New.World.Monkey
chr16:70143539:70143770:+	SINE	Alu	AluSz6	231	0	0	0	0	0	0	0	0	0	0	0	Human
chr16:70143773:70143980:+	SINE	Alu	AluSz	207	207	0	207	207	0	0	0	0	0	0	0	Apes
chr16:70144028:70144115:+	LINE	L1	L1MEg1	87	87	0	87	0	0	0	0	0	0	0	0	Great.Apes
chr16:70144124:70144230:+	LINE	L1	L1MC4	106	106	0	106	0	0	0	0	0	0	0	0	Great.Apes
chr16:70144231:70144538:+	SINE	Alu	AluSx1	307	0	0	0	0	0	0	0	0	0	0	0	Human
chr16:70144544:70144844:+	SINE	Alu	AluSc5	300	0	299	0	0	0	0	0	0	0	0	0	Great.Apes
chr16:70144864:70145108:+	SINE	Alu	AluY	244	0	241	0	242	0	0	0	0	0	0	0	Apes
chr16:70145520:70145815:+	SINE	Alu	AluJb	295	296	295	295	295	0	0	302	0	0	0	0	New.World.Monkey
chr16:70145817:70146121:+	SINE	Alu	AluSg	304	304	304	298	0	0	0	0	0	0	0	0	Great.Apes
chr16:70146222:70146520:-	SINE	Alu	AluSz	298	0	298	0	298	0	0	0	0	0	0	0	Apes
chr16:70147029:70147126:+	LINE	L2	L2b	97	97	97	97	97	0	0	105	0	0	0	0	New.World.Monkey
chr16:70147141:70147264:+	SINE	Alu	AluJr	123	123	123	119	123	0	0	125	0	0	0	0	New.World.Monkey
chr16:70147412:70147579:-	LINE	L2	L2b	167	0	167	167	167	0	0	0	173	0	0	0	Pig.Cow
chr16:70149015:70149324:-	SINE	Alu	AluSg	309	309	300	300	320	296	296	0	0	0	0	0	Old.World.Monkey
chr16:70149337:70149472:-	DNA	hAT-Charlie	MER5A	135	135	135	135	137	449	135	0	0	0	0	0	Old.World.Monkey
chr16:70150000:70150279:-	SINE	Alu	AluSz	279	279	279	276	280	0	0	0	0	0	0	0	Apes
chr16:70150279:70150401:-	SINE	Alu	AluSx3	122	122	122	122	125	0	0	0	0	0	0	0	Apes
chr16:70150396:70150469:+	SINE	Alu	FLAM_A	73	0	0	0	0	0	0	0	0	0	0	0	Human
chr16:70150568:70150744:-	SINE	Alu	AluSx3	176	176	176	176	176	176	0	0	0	0	0	0	Old.World.Monkey
chr16:70150944:70151123:+	SINE	MIR	MIR	179	179	179	0	0	0	0	0	179	0	0	0	Pig.Cow
chr16:70151136:70151432:+	SINE	Alu	AluY	296	290	283	286	295	1487	0	0	0	0	0	0	Old.World.Monkey
chr16:70151447:70151712:-	LINE	L2	L2b	265	264	262	263	265	265	265	0	0	0	0	0	Old.World.Monkey
chr16:70151717:70152011:+	SINE	Alu	AluSx	294	291	293	293	294	292	291	0	0	0	0	0	Old.World.Monkey
chr16:70153083:70153163:+	SINE	Alu	AluJb	80	80	80	80	80	81	81	80	0	0	0	0	New.World.Monkey
chr16:70153268:70153757:+	LINE	L2	L2a	489	489	489	489	0	487	487	0	0	0	0	0	Old.World.Monkey
chr16:70153807:70154117:-	SINE	Alu	AluSg	310	295	302	328	0	0	0	0	0	0	0	0	Great.Apes
chr16:70154117:70154252:-	SINE	Alu	AluY	135	135	134	135	0	130	130	0	0	0	0	0	Old.World.Monkey
chr16:70154844:70154991:-	SINE	Alu	FLAM_C	147	150	147	143	147	147	147	0	0	0	0	0	Old.World.Monkey
chr16:70155136:70155311:-	LINE	L1	L1MEf	175	175	175	175	175	171	171	0	0	0	0	0	Old.World.Monkey
chr16:70155312:70155610:+	SINE	Alu	AluSx	298	301	300	305	299	288	291	0	0	0	0	0	Old.World.Monkey
chr16:70155656:70155883:-	SINE	Alu	AluJo	227	229	0	0	223	226	223	236	0	0	0	0	New.World.Monkey
chr16:70155883:70156189:-	SINE	Alu	AluSx1	306	318	0	0	317	303	325	304	0	0	0	0	New.World.Monkey
chr16:70156226:70156331:-	LINE	L1	L1MB8	105	104	0	105	105	104	104	0	0	0	0	0	Old.World.Monkey
chr16:70156317:70156809:-	LINE	L1	L1MC4	492	588	0	580	498	500	510	485	0	0	0	0	New.World.Monkey
chr16:70156811:70157104:-	SINE	Alu	AluSx	293	295	0	301	292	285	292	300	0	0	0	0	New.World.Monkey
chr16:70157135:70157440:-	SINE	Alu	AluJb	305	305	0	305	305	295	305	304	0	0	0	0	New.World.Monkey
chr16:70157674:70157974:+	SINE	Alu	AluSx	300	297	299	294	0	0	0	294	0	0	0	0	New.World.Monkey
chr16:70157983:70158269:+	SINE	Alu	AluSx	286	286	286	286	0	286	286	0	0	0	0	0	Old.World.Monkey
chr16:70158373:70158547:+	DNA	hAT-Charlie	MER5B	174	174	174	174	174	173	173	0	0	0	0	0	Old.World.Monkey
chr16:70158998:70159307:+	SINE	Alu	AluSx	309	316	311	0	0	304	304	0	0	0	0	0	Old.World.Monkey
chr16:70159307:70159477:+	SINE	Alu	AluSq2	170	174	164	0	0	0	177	0	0	0	0	0	Old.World.Monkey
chr16:70159527:70159836:-	SINE	Alu	AluSx1	309	311	0	0	0	301	337	0	0	0	0	0	Old.World.Monkey
chr16:70159946:70160107:-	LINE	L1	L1MC4	161	161	161	162	0	164	164	0	0	0	0	0	Old.World.Monkey
chr16:70160117:70160255:-	SINE	Alu	AluJb	138	138	138	138	0	138	138	0	0	0	0	0	Old.World.Monkey
chr16:70160255:70160565:-	SINE	Alu	AluY	310	0	310	320	0	326	324	0	0	0	0	0	Old.World.Monkey
chr16:70160565:70160728:-	SINE	Alu	AluJb	163	155	164	158	162	0	0	0	0	0	0	0	Apes
chr16:70160774:70161056:-	SINE	Alu	AluJr	282	282	282	285	282	279	279	276	0	0	0	0	New.World.Monkey
chr16:70161410:70161533:+	SINE	Alu	AluY	123	123	123	123	123	123	123	0	0	0	0	0	Old.World.Monkey
chr16:70162126:70162430:-	SINE	Alu	AluSx	304	304	307	295	310	300	303	298	0	0	0	0	New.World.Monkey
chr16:70162434:70162632:-	SINE	MIR	MIRc	198	198	198	198	198	198	198	196	0	0	0	0	New.World.Monkey
chr16:70163257:70163551:-	SINE	Alu	AluSq2	294	294	294	294	296	293	293	290	0	0	0	0	New.World.Monkey
chr16:70163914:70164212:+	SINE	Alu	AluSx	298	0	302	298	302	298	298	293	0	0	0	0	New.World.Monkey
chr16:70166446:70166691:-	SINE	Alu	AluJo	245	242	243	267	240	248	248	0	0	0	0	0	Old.World.Monkey
chr16:70166732:70167011:-	SINE	Alu	AluJr	279	0	279	282	283	0	0	0	0	0	0	0	Apes
chr16:70167014:70167324:-	SINE	Alu	AluSx1	310	318	0	311	299	0	0	0	0	0	0	0	Apes
chr16:70167324:70167619:-	SINE	Alu	AluSz6	295	295	0	0	295	0	312	0	0	0	0	0	Old.World.Monkey
chr16:70167624:70167935:-	SINE	Alu	AluSp	311	309	0	0	306	0	306	0	0	0	0	0	Old.World.Monkey
chr16:70168142:70168427:-	SINE	Alu	AluSx1	285	285	0	0	0	0	0	0	0	0	0	0	Great.Apes
chr16:70168433:70168714:+	SINE	Alu	AluSx	281	0	0	0	312	0	298	0	0	0	0	0	Old.World.Monkey
chr16:70168845:70168952:+	SINE	Alu	AluJo	107	107	107	107	107	107	107	107	0	0	0	0	New.World.Monkey
chr16:70169139:70169438:-	SINE	Alu	AluSx1	299	300	0	311	309	296	296	0	0	0	0	0	Old.World.Monkey
chr16:70169689:70169991:+	SINE	Alu	AluSz	302	302	0	300	0	299	299	0	0	0	0	0	Old.World.Monkey
chr16:70170435:70170651:-	DNA	TcMar-Mariner	MARNA	216	216	216	216	0	211	211	216	0	0	0	0	New.World.Monkey
chr16:70170651:70170944:-	SINE	Alu	AluSz	293	294	294	0	0	0	0	303	0	0	0	0	New.World.Monkey
chr16:70170944:70170973:-	DNA	TcMar-Mariner	MARNA	29	29	29	0	0	0	0	0	0	0	0	0	Great.Apes
chr16:70170973:70171288:+	SINE	Alu	AluY	315	0	0	0	0	0	0	0	0	0	0	0	Human
chr16:70171288:70171304:-	DNA	TcMar-Mariner	MARNA	16	16	0	16	16	0	0	0	0	0	0	0	Apes
chr16:70171304:70171582:+	LINE	L1	L1MB3	278	277	0	279	279	0	0	0	0	0	0	0	Apes
chr16:70171582:70171771:-	DNA	TcMar-Mariner	MARNA	189	189	0	192	192	0	0	0	0	0	0	0	Apes
chr16:70171785:70171939:-	SINE	Alu	AluJr	154	0	0	151	151	0	0	0	0	0	0	0	Apes
chr16:70171939:70172110:-	SINE	Alu	AluSx	171	0	0	188	175	0	0	0	0	0	0	0	Apes
chr16:70172110:70172409:-	SINE	Alu	AluSp	299	288	0	291	299	0	0	0	0	0	0	0	Apes
chr16:70172409:70172554:-	SINE	Alu	AluSx	145	145	147	147	147	147	147	148	0	0	0	0	New.World.Monkey
chr16:70173956:70174265:+	SINE	Alu	AluJb	309	309	309	310	0	299	299	0	0	0	0	0	Old.World.Monkey
chr16:70174440:70174747:+	SINE	Alu	AluSz	307	307	0	306	0	304	307	0	0	0	0	0	Old.World.Monkey
chr16:70174962:70175252:-	SINE	Alu	AluSg	290	292	292	291	0	297	297	0	0	0	0	0	Old.World.Monkey
chr16:70175720:70176018:+	SINE	Alu	AluSp	298	297	303	298	298	304	307	0	0	0	0	0	Old.World.Monkey
chr16:70176679:70176815:+	SINE	Alu	AluSq10	136	137	0	137	137	137	137	137	0	0	0	0	New.World.Monkey
chr16:70176816:70177119:+	SINE	Alu	AluSx1	303	301	302	0	304	480	466	0	0	0	0	0	Old.World.Monkey
chr16:70177786:70178093:-	SINE	Alu	AluJb	307	316	0	307	316	305	305	310	0	0	0	0	New.World.Monkey
chr16:70178581:70178870:+	SINE	Alu	AluSg	289	293	0	0	291	0	294	0	0	0	0	0	Old.World.Monkey
chr16:70178875:70179127:+	SINE	Alu	AluSg	252	0	0	0	249	0	0	0	0	0	0	0	Apes
chr16:70179127:70179338:-	SINE	Alu	AluSg	211	0	0	0	0	0	0	0	0	0	0	0	Human
chr16:70180239:70180530:+	SINE	Alu	AluSx	291	291	291	291	291	284	284	292	0	0	0	0	New.World.Monkey
chr16:70180537:70180784:+	SINE	Alu	AluSc	247	242	302	0	249	0	0	0	0	0	0	0	Apes
chr16:70180820:70181138:-	SINE	Alu	AluSq2	318	310	310	0	306	305	307	0	0	0	0	0	Old.World.Monkey
chr16:70182800:70183097:-	SINE	Alu	AluJb	297	295	295	0	298	294	295	296	0	0	0	0	New.World.Monkey
chr16:70183102:70183149:-	LINE	L1	L1MC4a	47	47	47	0	47	49	47	0	0	0	0	0	Old.World.Monkey
chr16:70183149:70183468:-	SINE	Alu	AluSz	319	0	0	0	318	323	322	0	0	0	0	0	Old.World.Monkey
chr16:70183468:70183647:-	LINE	L1	L1MC4a	179	0	0	182	0	197	197	0	0	0	0	0	Old.World.Monkey
chr16:70183703:70183991:-	SINE	Alu	AluY	288	0	0	294	292	0	0	0	0	0	0	0	Apes
chr16:70183994:70184304:-	SINE	Alu	AluSq10	310	314	0	310	312	0	304	0	0	0	0	0	Old.World.Monkey
chr16:70184423:70184713:-	SINE	Alu	AluJo	290	304	303	292	1126	626	0	0	0	0	0	0	Old.World.Monkey
chr16:70184732:70184836:-	SINE	Alu	AluJb	104	104	104	0	0	104	104	0	0	0	0	0	Old.World.Monkey
chr16:70184836:70185136:-	SINE	Alu	AluSc8	300	300	300	301	0	304	304	0	0	0	0	0	Old.World.Monkey
chr16:70185136:70185271:-	SINE	Alu	AluJb	135	134	134	134	134	135	135	130	0	0	0	0	New.World.Monkey
chr16:70186141:70186441:+	SINE	Alu	AluSq	300	300	300	296	301	290	290	301	0	0	0	0	New.World.Monkey
chr16:70187676:70187800:+	SINE	Alu	AluSx	124	123	124	124	124	124	124	127	0	0	0	0	New.World.Monkey
chr16:70187800:70188071:+	SINE	Alu	AluY	271	270	0	271	271	0	0	0	0	0	0	0	Apes
chr16:70188071:70188243:+	SINE	Alu	AluSx	172	172	0	173	174	0	169	0	0	0	0	0	Old.World.Monkey
chr16:70188264:70188388:+	SINE	Alu	AluJo	124	120	0	128	124	128	128	0	0	0	0	0	Old.World.Monkey
chr16:70188539:70188841:-	SINE	Alu	AluSx	302	302	302	301	0	299	299	302	0	0	0	0	New.World.Monkey
chr16:70188865:70189107:+	SINE	Alu	AluSx1	242	242	0	0	0	243	235	0	0	0	0	0	Old.World.Monkey
chr16:70189184:70189349:-	SINE	Alu	AluSq	165	0	165	0	0	0	0	0	0	0	0	0	Great.Apes
chr16:70189349:70189439:+	SINE	Alu	AluJo	90	0	90	0	90	0	0	0	0	0	0	0	Apes
chr16:70189456:70189592:-	SINE	Alu	AluSp	136	133	136	0	137	0	0	0	0	0	0	0	Apes
chr16:70189703:70189956:-	SINE	Alu	AluSz	253	260	247	0	1134	0	0	0	0	0	0	0	Apes
chr16:70195030:70195203:+	SINE	Alu	AluSx	173	172	174	172	168	170	170	0	0	0	0	0	Old.World.Monkey
chr16:70196860:70197150:-	SINE	Alu	AluSz	290	290	290	288	288	281	281	282	0	0	0	0	New.World.Monkey
chr16:70197202:70197636:+	LINE	L2	L2	434	434	432	435	435	0	0	435	0	0	0	0	New.World.Monkey
chr16:70197906:70198197:-	SINE	Alu	AluSq	291	291	0	287	291	0	0	0	0	0	0	0	Apes
chr16:70198480:70198773:+	SINE	Alu	AluSp	293	0	0	0	0	291	289	0	0	0	0	0	Old.World.Monkey
chr16:70198795:70199090:-	SINE	Alu	AluSc5	295	295	0	0	295	0	0	0	0	0	0	0	Apes
chr16:70199456:70199661:+	SINE	MIR	MIRb	205	201	205	203	203	203	203	0	0	0	0	0	Old.World.Monkey
chr16:70199664:70199949:+	SINE	Alu	AluJo	285	0	0	284	283	287	287	0	0	0	0	0	Old.World.Monkey
chr16:70199955:70200246:+	SINE	Alu	AluJo	291	0	0	289	291	606	606	0	0	0	0	0	Old.World.Monkey
chr16:70200913:70201180:+	SINE	Alu	AluSz	267	267	267	266	272	269	269	317	0	0	0	0	New.World.Monkey
chr16:70201350:70201387:+	SINE	Alu	FAM	37	37	37	37	37	37	37	37	0	0	0	0	New.World.Monkey
chr16:70201406:70201457:+	SINE	Alu	AluJb	51	50	50	0	0	51	52	49	0	0	0	0	New.World.Monkey
chr16:70201457:70201672:+	SINE	Alu	AluY	215	215	215	302	215	0	218	0	0	0	0	0	Old.World.Monkey
chr16:70201672:70201949:+	SINE	Alu	AluJo	277	0	0	278	279	0	0	0	0	0	0	0	Apes
chr16:70201949:70202109:+	SINE	Alu	AluJb	160	160	0	160	160	0	0	0	0	0	0	0	Apes
chr16:70202109:70202331:-	LINE	L1	L1M4	222	221	0	222	222	0	0	0	0	0	0	0	Apes
chr16:70202331:70202453:-	SINE	Alu	FLAM_A	122	122	0	122	123	0	0	0	0	0	0	0	Apes
chr16:70202454:70202575:-	LINE	L1	L1M4	121	125	0	125	125	0	0	0	0	0	0	0	Apes
chr16:70202575:70202621:+	SINE	Alu	AluSx	46	46	0	46	46	0	0	0	0	0	0	0	Apes
chr16:70202621:70202933:+	SINE	Alu	AluSx1	312	312	0	0	306	0	0	0	0	0	0	0	Apes
chr16:70202933:70203111:+	SINE	Alu	AluSx	178	178	0	178	182	0	0	0	0	0	0	0	Apes
chr16:70203111:70203209:-	LINE	L1	L1M4	98	0	0	98	98	95	95	0	0	0	0	0	Old.World.Monkey
chr16:70203209:70203520:-	SINE	Alu	AluSx1	311	314	0	310	0	302	304	0	0	0	0	0	Old.World.Monkey
chr16:70203520:70203891:-	LINE	L1	L1M4	371	0	372	372	0	371	368	0	0	0	0	0	Old.World.Monkey
chr16:70203896:70204237:-	LTR	ERVL-MaLR	MLT1B	341	342	340	0	0	334	334	349	0	0	0	0	New.World.Monkey
chr16:70204239:70204531:+	SINE	Alu	AluJb	292	292	292	0	0	303	308	0	0	0	0	0	Old.World.Monkey
chr16:70204540:70204830:-	SINE	Alu	AluSz6	290	292	290	0	0	295	295	304	0	0	0	0	New.World.Monkey
chr16:70204833:70205136:-	SINE	Alu	AluJb	303	303	302	0	0	298	298	297	0	0	0	0	New.World.Monkey
chr16:70205346:70205427:+	LINE	L1	L1ME2z	81	121	81	81	0	81	81	0	0	0	0	0	Old.World.Monkey
chr16:70205615:70205724:-	SINE	MIR	MIR3	109	109	109	109	0	109	109	109	0	110	0	0	Pig.Cow
chr16:70205754:70206066:-	SINE	Alu	AluSx1	312	315	312	314	0	313	307	312	0	0	0	0	New.World.Monkey
chr16:70206292:70206494:+	SINE	MIR	MIRc	202	202	202	202	0	238	238	200	0	0	0	0	New.World.Monkey
chr16:70206506:70206812:+	SINE	Alu	AluJb	306	306	307	299	0	298	298	304	0	0	0	0	New.World.Monkey
chr16:70210348:70210647:+	SINE	Alu	AluSx	299	304	0	299	298	298	298	0	0	0	0	0	Old.World.Monkey
chr16:70211505:70211808:-	SINE	Alu	AluSz6	303	305	302	304	303	0	301	0	0	0	0	0	Old.World.Monkey
chr16:70211811:70212111:-	SINE	Alu	AluSz	300	300	0	300	300	0	300	0	0	0	0	0	Old.World.Monkey
chr16:70212162:70212460:-	SINE	Alu	AluSz	298	298	298	297	298	298	322	0	0	0	0	0	Old.World.Monkey
chr16:70212623:70212705:-	LINE	L2	L2a	82	82	82	82	80	93	93	0	0	0	0	93	Eutheria
chr16:70212768:70213066:+	SINE	Alu	AluJb	298	298	0	298	0	296	296	0	0	0	0	0	Old.World.Monkey
chr16:70213163:70213464:-	SINE	Alu	AluY	301	301	1833	0	296	0	300	0	0	0	0	0	Old.World.Monkey
chr16:70213539:70213810:-	SINE	Alu	AluSx1	271	272	271	312	312	309	309	0	0	0	0	0	Old.World.Monkey
chr16:70213810:70213970:-	LINE	L1	L1M5	160	157	160	160	190	187	187	0	0	0	0	0	Old.World.Monkey
chr16:70213970:70214269:-	SINE	Alu	AluJb	299	298	0	299	299	295	295	0	0	0	0	0	Old.World.Monkey
chr16:70214269:70214537:-	LINE	L1	L1M5	268	268	268	271	268	267	268	265	0	0	0	0	New.World.Monkey
chr16:70214678:70215152:-	LTR	ERVL-MaLR	MLT1H	474	0	481	481	481	481	481	482	458	0	0	0	Pig.Cow
chr16:70215268:70215579:+	SINE	Alu	AluSp	311	313	0	321	317	312	312	0	0	0	0	0	Old.World.Monkey
chr16:70216784:70216877:-	LINE	L2	L2b	93	93	93	93	94	0	0	93	92	93	0	0	Pig.Cow
chr16:70216890:70217004:+	SINE	MIR	MIR3	114	114	114	114	0	114	114	113	113	0	0	0	Pig.Cow
chr16:70217338:70217488:+	DNA	hAT-Blackjack	MER63A	150	148	148	149	148	149	149	150	0	0	242	0	Eutheria
chr16:70217888:70218195:-	DNA	hAT-Charlie	MER102b	307	307	307	310	308	305	305	306	0	0	0	0	New.World.Monkey
chr16:70221152:70221276:-	SINE	MIR	MIR	124	124	125	124	126	123	123	0	0	0	0	0	Old.World.Monkey
chr16:70221303:70221618:-	SINE	Alu	AluY	315	306	302	0	316	0	0	0	0	0	0	0	Apes
chr16:70221621:70221916:-	SINE	Alu	AluJb	295	295	968	296	0	0	293	316	0	0	0	0	New.World.Monkey
chr16:70223093:70223481:+	LTR	ERV1	MER41A	388	388	388	380	679	388	388	0	0	0	0	0	Old.World.Monkey
chr16:70223481:70223793:-	SINE	Alu	AluSx1	312	325	0	307	300	0	0	0	0	0	0	0	Apes
chr16:70223793:70223811:+	LTR	ERV1	MER41A	18	0	18	25	18	21	27	0	0	0	0	0	Old.World.Monkey
chr16:70223860:70223979:+	SINE	Alu	AluJo	119	119	119	0	0	119	119	0	0	0	0	0	Old.World.Monkey
chr16:70224037:70224186:+	DNA	hAT-Charlie	MER5A	149	149	149	149	149	147	148	0	0	0	0	0	Old.World.Monkey
chr16:70224203:70224279:+	SINE	MIR	MIR	76	76	76	76	76	74	75	0	0	0	0	0	Old.World.Monkey
chr16:70224288:70224352:+	DNA	hAT-Blackjack	MER81	64	64	64	64	64	387	385	0	0	0	0	0	Old.World.Monkey
chr16:70224830:70224895:-	LTR	ERVL-MaLR	MLT1J1	65	65	65	65	65	65	65	65	71	72	0	0	Pig.Cow
chr16:70224981:70225308:+	LTR	ERVL-MaLR	THE1D	327	327	327	330	0	329	338	0	0	0	0	0	Old.World.Monkey
chr16:70225308:70225596:-	SINE	Alu	AluSp	288	288	1072	288	0	289	289	0	0	0	0	0	Old.World.Monkey
chr16:70225596:70225631:+	LTR	ERVL-MaLR	THE1D	35	35	35	35	35	35	35	35	0	0	0	0	New.World.Monkey
chr16:70225944:70226159:-	SINE	Alu	AluSx1	215	223	0	217	230	0	0	0	0	0	0	0	Apes
chr16:70226293:70226411:-	LTR	ERVL	ERVL-E-int	118	118	118	118	0	118	118	114	114	116	116	0	Eutheria
chr16:70226523:70226637:-	LTR	ERVL-MaLR	MLT1N2	114	114	115	115	115	118	118	114	112	109	0	0	Pig.Cow
chr16:70226832:70226965:+	SINE	Alu	AluJo	133	132	3629	132	132	133	133	0	0	0	0	0	Old.World.Monkey
chr16:70226988:70227270:+	SINE	Alu	AluSx	282	296	282	290	279	0	0	0	0	0	0	0	Apes
chr16:70227309:70227613:+	SINE	Alu	AluSp	304	312	322	305	633	0	0	0	0	0	0	0	Apes
chr16:70227625:70227764:+	SINE	Alu	AluJo	139	139	139	139	140	0	0	0	0	0	0	0	Apes
chr16:70227809:70227936:-	SINE	Alu	AluSq10	127	127	127	127	128	0	0	0	0	0	0	0	Apes
chr16:70227943:70228004:-	SINE	MIR	MIR	61	61	61	62	61	0	0	0	0	0	0	0	Apes
chr16:70228274:70228582:-	SINE	Alu	AluSq2	308	299	316	300	309	0	0	0	0	0	0	0	Apes
chr16:70228678:70228811:-	SINE	Alu	AluSp	133	130	130	130	129	0	0	0	0	0	0	0	Apes
chr16:70229071:70229156:+	LINE	L2	L2b	85	85	85	85	0	85	85	0	0	0	0	0	Old.World.Monkey
chr16:70229384:70229679:+	SINE	Alu	AluY	295	304	295	298	293	0	298	0	0	0	0	0	Old.World.Monkey
chr16:70229700:70229910:+	SINE	MIR	MIRc	210	210	210	207	210	0	0	0	0	0	0	0	Apes
chr16:70230038:70230331:+	SINE	Alu	AluSz	293	293	0	292	289	589	295	0	0	0	0	0	Old.World.Monkey
chr16:70230331:70230406:+	LTR	ERVL	LTR16A1	75	75	75	78	78	78	78	78	0	0	0	0	New.World.Monkey
chr16:70231906:70231981:-	DNA	hAT-Tip100	MER45A	75	75	75	75	0	0	0	0	0	0	0	0	Great.Apes
chr16:70231981:70232257:-	SINE	Alu	AluSx1	276	280	283	271	271	0	0	0	0	0	0	0	Apes
chr16:70232257:70232335:-	DNA	hAT-Tip100	MER45A	78	78	78	78	78	78	78	80	0	0	0	0	New.World.Monkey
chr16:70232718:70232949:-	LTR	ERV1	MER51C	231	231	231	222	0	0	0	0	0	0	0	0	Great.Apes
chr16:70232949:70233250:-	SINE	Alu	AluSg	301	302	299	297	301	0	0	0	0	0	0	0	Apes
chr16:70233250:70233449:-	LTR	ERV1	MER51C	199	199	199	199	199	0	0	0	0	0	0	0	Apes
chr16:70233581:70233631:-	SINE	MIR	MIR	50	50	50	50	50	50	50	50	0	0	0	0	New.World.Monkey
chr16:70233631:70233933:+	SINE	Alu	AluSg	302	307	301	0	0	0	0	0	0	0	0	0	Great.Apes
chr16:70233933:70234033:-	SINE	MIR	MIR	100	100	100	0	100	0	0	104	0	0	0	0	New.World.Monkey
chr16:70234054:70234266:-	SINE	MIR	MIRb	212	212	212	0	210	0	0	213	0	0	0	0	New.World.Monkey
chr16:70234305:70234538:-	SINE	Alu	AluSz6	233	0	0	0	0	225	225	0	0	0	0	0	Old.World.Monkey
chr16:70234547:70234695:+	SINE	Alu	AluSc	148	148	148	154	154	154	154	0	0	0	0	0	Old.World.Monkey
chr16:70234695:70234840:-	SINE	Alu	AluJb	145	145	145	145	145	145	145	0	0	0	0	0	Old.World.Monkey
chr16:70234840:70235143:-	SINE	Alu	AluSg	303	303	0	303	301	302	302	0	0	0	0	0	Old.World.Monkey
chr16:70235143:70235298:-	SINE	Alu	AluJb	155	0	155	153	154	154	154	0	0	0	0	0	Old.World.Monkey
chr16:70235673:70235965:+	SINE	Alu	AluJr	292	292	293	1501	291	0	601	298	0	0	0	0	New.World.Monkey
chr16:70235968:70236136:+	SINE	Alu	AluJr	168	168	0	168	0	162	166	484	0	0	0	0	New.World.Monkey
chr16:70236507:70236811:-	SINE	Alu	AluSz	304	304	293	304	304	301	0	0	0	0	0	0	Old.World.Monkey
chr16:70236973:70236997:+	SINE	Alu	AluJo	24	24	24	24	24	24	24	24	0	0	0	0	New.World.Monkey
chr16:70237028:70237185:+	SINE	Alu	AluJo	157	163	0	165	164	0	0	0	0	0	0	0	Apes
chr16:70237371:70237526:-	SINE	Alu	AluSp	155	0	0	0	0	0	0	0	0	0	0	0	Human
chr16:70237803:70238843:+	Other	Other	SVA_F	1040	0	0	0	0	0	0	0	0	0	0	0	Human
chr16:70238900:70239876:+	Other	Other	SVA_F	976	0	0	0	0	0	0	0	0	0	0	0	Human
chr16:70239943:70240288:+	LTR	ERV1	MER83B	345	346	347	354	0	354	354	354	0	0	0	0	New.World.Monkey
chr16:70240288:70240651:+	LTR	ERVL-MaLR	THE1B	363	363	0	363	0	363	363	362	0	0	0	0	New.World.Monkey
chr16:70240725:70240811:+	DNA	hAT-Charlie	Charlie19a	86	86	86	82	82	82	82	82	0	0	0	0	New.World.Monkey
chr16:70240822:70241063:+	SINE	Alu	AluJb	241	241	241	240	241	231	231	242	0	0	0	0	New.World.Monkey
chr16:70241063:70241484:+	LTR	ERV1	MER41A	421	421	421	0	417	421	421	0	0	0	0	0	Old.World.Monkey
chr16:70241484:70241789:-	SINE	Alu	AluY	305	304	780	302	0	325	329	0	0	0	0	0	Old.World.Monkey
chr16:70241789:70241918:+	LTR	ERV1	MER41A	129	129	129	129	0	129	129	0	0	0	0	0	Old.World.Monkey
chr16:70241919:70241988:+	SINE	Alu	AluJb	69	0	69	0	0	67	71	0	0	0	0	0	Old.World.Monkey
chr16:70241996:70242099:+	DNA	hAT-Charlie	Charlie19a	103	103	103	102	0	102	102	102	0	0	0	0	New.World.Monkey
chr16:70242499:70242668:+	SINE	Alu	AluSc5	169	173	0	294	307	0	0	0	0	0	0	0	Apes
chr16:70242679:70242988:+	SINE	Alu	AluJb	309	303	0	303	309	0	0	0	0	0	0	0	Apes
chr16:70243081:70243471:+	DNA	hAT-Charlie	MER1B	390	390	390	387	390	378	378	0	0	0	0	0	Old.World.Monkey
chr16:70244105:70245622:+	LINE	L1	L1PA5	1517	1517	0	0	0	0	1525	0	0	0	0	0	Old.World.Monkey
chr16:70245668:70246226:+	LTR	ERV1	HERVH-int	558	558	553	555	0	0	0	0	0	0	0	0	Great.Apes
chr16:70246226:70246694:+	LTR	ERV1	LTR7B	468	0	0	459	0	0	0	0	0	0	0	0	Great.Apes
chr16:70246694:70246862:+	SINE	Alu	AluSx	168	168	0	168	0	0	0	0	0	0	0	0	Great.Apes
chr16:70246862:70247317:+	LTR	ERV1	LTR7B	455	454	451	0	0	0	0	0	0	0	0	0	Great.Apes
chr16:70247317:70247379:+	SINE	Alu	AluSx	62	62	67	67	0	64	64	0	0	0	0	0	Old.World.Monkey
chr16:70247382:70247593:+	LINE	L2	L2a	211	0	212	211	0	215	215	214	0	0	0	0	New.World.Monkey
chr16:70248127:70248429:-	SINE	Alu	AluSx	302	302	303	0	0	297	299	305	0	0	0	0	New.World.Monkey
chr16:70248488:70248606:+	SINE	Alu	AluJo	118	115	123	118	0	118	118	119	0	0	0	0	New.World.Monkey
chr16:70248607:70248744:+	SINE	Alu	AluJb	137	0	137	137	0	137	137	137	0	0	0	0	New.World.Monkey
chr16:70248744:70249052:+	SINE	Alu	AluSx	308	0	0	0	0	0	0	304	0	0	0	0	Human
chr16:70249052:70249157:+	SINE	Alu	AluJb	105	105	105	105	0	0	0	104	0	0	0	0	New.World.Monkey
chr16:70249467:70249588:-	LINE	L2	L2a	121	121	121	129	0	129	129	0	0	0	0	0	Old.World.Monkey
chr16:70249588:70249868:+	SINE	Alu	AluSz	280	280	341	290	0	273	283	0	0	0	0	0	Old.World.Monkey
chr16:70249868:70250088:-	LINE	L2	L2a	220	223	220	220	0	0	0	0	0	0	0	0	Great.Apes
chr16:70250088:70250388:+	SINE	Alu	AluY	300	300	299	300	0	0	0	0	0	0	0	0	Great.Apes
chr16:70250388:70250624:-	LINE	L2	L2a	236	236	236	236	236	233	233	0	0	0	0	0	Old.World.Monkey
chr16:70250625:70250793:-	SINE	Alu	AluJb	168	169	162	0	170	169	169	0	0	0	0	0	Old.World.Monkey
chr16:70250793:70251088:-	SINE	Alu	AluSc8	295	303	0	303	306	297	297	0	0	0	0	0	Old.World.Monkey
chr16:70251088:70251315:-	SINE	Alu	AluJb	227	0	227	218	227	237	237	0	0	0	0	0	Old.World.Monkey
chr16:70251920:70252221:-	SINE	Alu	AluY	301	300	301	301	316	292	292	0	0	0	0	0	Old.World.Monkey
chr16:70252221:70252276:-	SINE	Alu	AluJr4	55	53	55	0	54	55	55	0	0	0	0	0	Old.World.Monkey
chr16:70252324:70252404:+	LINE	L2	L2a	80	80	80	0	80	80	80	80	84	0	0	0	Pig.Cow
chr16:70252416:70252471:+	SINE	Alu	AluYc	55	0	55	0	0	0	0	0	0	0	0	0	Great.Apes
chr16:70252507:70252721:-	SINE	MIR	MIRb	214	214	214	214	214	214	214	214	0	0	0	0	New.World.Monkey
chr16:70253049:70253188:+	LINE	L1	L1ME1	139	140	140	146	0	156	156	0	0	0	0	0	Old.World.Monkey
chr16:70253201:70253722:+	LINE	L1	L1ME1	521	521	521	515	518	516	516	0	524	0	0	0	Pig.Cow
chr16:70255537:70255832:+	SINE	Alu	AluSg4	295	296	0	295	295	295	295	0	0	0	0	0	Old.World.Monkey
chr16:70257539:70257681:+	LINE	L2	L2	142	142	142	142	142	142	142	0	0	0	0	0	Old.World.Monkey
chr16:70258097:70259429:-	Other	Other	SVA_D	1332	0	0	0	0	0	0	0	0	0	0	0	Human
chr16:70259582:70259900:+	LINE	L2	L2	318	318	315	0	311	317	317	329	0	0	0	0	New.World.Monkey
chr16:70261214:70261509:-	SINE	Alu	AluSq2	295	295	0	0	0	290	291	0	0	0	0	0	Old.World.Monkey
chr16:70261529:70261794:-	SINE	Alu	AluJb	265	265	265	0	267	267	267	267	0	0	0	0	New.World.Monkey
chr16:70262351:70262679:+	LINE	L1	L1ME4a	328	330	334	326	365	326	326	327	0	0	0	0	New.World.Monkey
chr16:70262679:70262974:-	SINE	Alu	AluSq	295	297	301	298	293	309	314	0	0	0	0	0	Old.World.Monkey
chr16:70262974:70263034:+	LINE	L1	L1ME4a	60	60	60	0	0	0	0	0	63	0	0	0	Pig.Cow
chr16:70264275:70264573:+	SINE	Alu	AluSx1	298	298	0	297	0	292	292	0	0	0	0	0	Old.World.Monkey
chr16:70266878:70266986:-	snRNA	snRNA	U13_	108	108	108	108	108	108	108	108	0	0	0	0	New.World.Monkey
chr16:70267683:70267735:-	LINE	L2	L2a	52	52	52	52	52	52	52	0	0	0	52	52	Eutheria
chr16:70268409:70268600:+	SINE	Alu	AluSx1	191	191	190	191	191	191	191	227	0	0	0	0	New.World.Monkey
chr16:70269284:70269356:-	LINE	CR1	L3	72	72	72	72	72	72	72	72	72	72	72	72	Eutheria
chr16:70269516:70269593:-	DNA	hAT-Charlie	MER58A	77	77	0	77	77	77	77	77	0	0	0	0	New.World.Monkey
chr16:70269593:70269892:+	SINE	Alu	AluSz6	299	299	295	297	300	292	293	294	0	0	0	0	New.World.Monkey
chr16:70269892:70269944:-	DNA	hAT-Charlie	MER58A	52	52	52	52	52	51	52	55	0	0	0	0	New.World.Monkey
chr16:70269944:70270231:-	SINE	Alu	AluSx1	287	287	291	613	287	0	0	0	0	0	0	0	Apes
chr16:70270231:70270257:-	DNA	hAT-Charlie	MER58A	26	26	26	29	26	29	29	0	0	0	0	0	Old.World.Monkey
chr16:70270262:70270324:+	LINE	L1	L1MB8	62	62	62	63	62	62	62	65	62	0	0	109	Eutheria
chr16:70270332:70270386:-	DNA	hAT-Charlie	MER58D	54	54	54	54	54	54	54	54	54	0	0	53	Eutheria
chr16:70270859:70271169:-	SINE	Alu	AluSz	310	0	297	309	299	0	310	0	0	0	0	0	Old.World.Monkey
chr16:70271309:70271609:+	SINE	Alu	AluSx1	300	301	301	301	0	0	0	0	0	0	0	0	Great.Apes
chr16:70271636:70271974:-	DNA	TcMar-Tigger	Tigger4b	338	338	0	338	333	0	0	0	0	0	0	0	Apes
chr16:70271908:70272006:+	DNA	TcMar-Tigger	Tigger4a	98	98	98	98	100	0	0	0	0	0	0	0	Apes
chr16:70272006:70272302:+	SINE	Alu	AluSq2	296	297	296	296	296	0	0	0	0	0	0	0	Apes
chr16:70272302:70272370:+	DNA	TcMar-Tigger	Tigger4a	68	68	68	68	68	68	68	0	0	0	0	0	Old.World.Monkey
chr16:70272707:70273179:+	LINE	L1	L1MC2	472	472	0	472	0	472	0	0	0	911	0	0	Pig.Cow
chr16:70273338:70273490:+	LINE	L1	L1MC5	152	152	152	152	0	152	152	152	171	0	0	0	Pig.Cow
chr16:70273551:70273678:+	SINE	Alu	AluY	127	127	127	127	127	127	127	0	0	0	0	0	Old.World.Monkey
chr16:70273678:70273750:+	SINE	Alu	AluY	72	0	74	78	0	0	72	0	0	0	0	0	Old.World.Monkey
chr16:70273758:70274070:+	SINE	Alu	AluJr	312	326	0	297	0	0	310	0	0	0	0	0	Old.World.Monkey
chr16:70274169:70274462:+	SINE	Alu	AluJb	293	293	0	294	285	302	302	284	0	0	0	0	New.World.Monkey
chr16:70274565:70274856:-	SINE	Alu	AluJo	291	291	291	291	0	290	290	297	0	0	0	0	New.World.Monkey
chr16:70275868:70276141:+	SINE	Alu	AluJr	273	273	0	270	0	0	0	0	0	0	0	0	Great.Apes
chr16:70276143:70276345:+	SINE	Alu	AluJr	202	202	202	0	0	0	0	0	0	0	0	0	Great.Apes
chr16:70276362:70276516:+	SINE	Alu	FRAM	154	154	150	0	0	154	164	0	0	0	0	0	Old.World.Monkey
chr16:70278992:70279282:+	SINE	Alu	AluSx1	290	316	291	291	291	0	0	0	0	0	0	0	Apes
chr16:70281015:70281167:+	SINE	Alu	AluSz6	152	151	161	152	151	0	148	146	0	0	0	0	New.World.Monkey
chr16:70281675:70281979:+	SINE	Alu	AluSz	304	304	309	308	292	0	0	0	0	0	0	0	Apes
chr16:70282045:70282293:+	LINE	L1	L1MC4	248	244	249	245	250	243	243	0	274	0	0	0	Pig.Cow
chr16:70282504:70282816:-	SINE	Alu	AluJb	312	299	310	303	0	0	0	0	0	0	0	0	Great.Apes
chr16:70283019:70283314:+	SINE	Alu	AluSz	295	296	295	294	295	0	295	0	0	0	0	0	Old.World.Monkey
chr16:70283597:70283879:+	SINE	Alu	AluSx3	282	282	0	0	0	0	0	0	0	0	0	0	Great.Apes
chr16:70283879:70284022:-	LTR	ERV1	LOR1-int	143	143	0	0	0	0	0	0	0	0	0	0	Great.Apes
chr16:70284047:70284288:-	LTR	ERV1	LOR1-int	241	245	0	0	0	0	0	0	0	0	0	0	Great.Apes
chr16:70284290:70284599:+	SINE	Alu	AluSx	309	0	0	0	0	0	0	0	0	0	0	0	Human
chr16:70284615:70284729:+	SINE	Alu	AluJr	114	0	114	114	0	114	114	0	0	0	0	0	Old.World.Monkey
chr16:70289097:70289400:-	SINE	Alu	AluSg	303	299	302	299	308	0	0	0	0	0	0	0	Apes
chr16:70289888:70290005:+	SINE	MIR	MIRc	117	117	117	117	117	117	117	117	0	113	0	120	Eutheria
chr16:70290204:70290502:-	SINE	Alu	AluSx1	298	297	298	290	296	294	289	302	0	0	0	0	New.World.Monkey
chr16:70290736:70290870:+	SINE	Alu	AluSx	134	134	134	134	0	0	130	0	0	0	0	0	Old.World.Monkey
chr16:70290870:70291162:+	SINE	Alu	AluSc8	292	294	292	0	0	0	0	0	0	0	0	0	Great.Apes
chr16:70291162:70291337:+	SINE	Alu	AluSx	175	175	207	173	0	0	0	0	0	0	0	0	Great.Apes
chr16:70292473:70292757:-	SINE	Alu	AluY	284	284	0	294	291	0	0	0	0	0	0	0	Apes
chr16:70293127:70293341:+	LTR	ERVL-MaLR	MLT1J	214	214	214	214	0	530	0	213	0	222	0	0	Pig.Cow
chr16:70293341:70293391:+	DNA	hAT-Charlie	MER58A	50	50	50	50	0	50	0	50	50	51	50	0	Eutheria
chr16:70293391:70293654:-	SINE	Alu	AluJr	263	262	295	0	0	259	0	257	0	0	0	0	New.World.Monkey
chr16:70293654:70293681:+	DNA	hAT-Charlie	MER58A	27	26	27	0	0	27	0	0	0	0	0	0	Old.World.Monkey
chr16:70293681:70293974:-	SINE	Alu	AluSp	293	293	292	0	0	300	0	0	0	0	0	0	Old.World.Monkey
chr16:70293974:70294140:+	DNA	hAT-Charlie	MER58A	166	166	166	0	166	161	0	165	0	0	0	0	New.World.Monkey
chr16:70294140:70294349:+	LTR	ERVL-MaLR	MLT1J	209	209	209	208	211	212	0	213	211	0	0	0	Pig.Cow
chr16:70294573:70294864:-	SINE	Alu	AluY	291	291	291	289	304	0	0	0	0	0	0	0	Apes
chr16:70295216:70295518:+	SINE	Alu	AluSx1	302	308	0	0	305	303	301	0	0	0	0	0	Old.World.Monkey
chr16:70295574:70295871:-	SINE	Alu	AluSx1	297	305	0	0	293	288	290	293	0	0	0	0	New.World.Monkey
chr16:70295897:70295959:-	SINE	MIR	MIR3	62	62	62	0	62	62	62	0	74	74	0	0	Pig.Cow
chr16:70296590:70296900:+	SINE	Alu	AluY	310	304	306	0	295	302	302	0	0	0	0	0	Old.World.Monkey
chr16:70296959:70297031:-	DNA	hAT-Blackjack	MER81	72	72	72	72	72	73	73	73	0	0	0	0	New.World.Monkey
chr16:70297193:70297487:+	SINE	Alu	AluSx	294	295	0	0	293	0	289	290	0	0	0	0	New.World.Monkey
chr16:70297535:70297833:-	SINE	Alu	AluJb	298	0	0	0	0	0	287	284	0	0	0	0	New.World.Monkey
chr16:70297868:70298163:+	SINE	Alu	AluSg	295	0	0	0	0	0	307	0	0	0	0	0	Old.World.Monkey
chr16:70298218:70298519:-	SINE	Alu	AluSq2	301	0	0	0	298	0	295	0	0	0	0	0	Old.World.Monkey
chr16:70298543:70298681:+	LINE	L1	L1MD2	138	141	0	0	157	0	441	140	150	141	0	0	Pig.Cow
chr16:70299106:70299322:-	DNA	hAT-Charlie	MER20	216	216	0	0	216	216	216	213	0	0	0	210	Eutheria
chr16:70299799:70299934:+	SINE	Alu	AluY	135	134	0	0	135	133	135	0	0	0	0	0	Old.World.Monkey
chr16:70299934:70300246:+	SINE	Alu	AluY	312	297	0	0	306	0	0	0	0	0	0	0	Apes
chr16:70300246:70300412:+	SINE	Alu	AluY	166	163	0	0	168	0	0	0	0	0	0	0	Apes
chr16:70300426:70300724:-	SINE	Alu	AluSx1	298	0	0	292	301	0	0	0	0	0	0	0	Apes
chr16:70300735:70301037:-	SINE	Alu	AluSx3	302	0	0	306	302	0	0	290	0	0	0	0	New.World.Monkey
chr16:70301044:70301128:+	LINE	L1	L1ME3A	84	0	88	85	387	85	85	85	0	0	0	0	New.World.Monkey
chr16:70301167:70301402:+	LINE	L1	L1ME4a	235	235	235	235	234	254	254	234	0	0	0	0	New.World.Monkey
chr16:70301789:70302088:+	SINE	Alu	AluSx	299	298	299	299	299	0	287	0	0	0	0	0	Old.World.Monkey
chr16:70302827:70302944:+	SINE	Alu	AluSx	117	117	117	117	0	117	117	0	0	0	0	0	Old.World.Monkey
chr16:70302944:70303253:+	SINE	Alu	AluSp	309	299	303	299	296	0	0	0	0	0	0	0	Apes
chr16:70303253:70303450:+	SINE	Alu	AluSx	197	0	0	0	0	199	194	0	0	0	0	0	Old.World.Monkey
chr16:70304459:70304769:+	SINE	Alu	AluSp	310	308	296	306	310	297	299	0	0	0	0	0	Old.World.Monkey
chr16:70304769:70305106:+	SINE	Alu	AluSz	337	337	365	0	0	0	0	0	0	0	0	0	Great.Apes
chr16:70305154:70305451:+	SINE	Alu	AluSp	297	298	298	304	290	0	366	0	0	0	0	0	Old.World.Monkey
chr16:70305981:70306047:+	SINE	Alu	AluSz6	66	66	67	69	70	73	73	0	0	73	0	0	Pig.Cow
chr16:70306126:70306439:+	SINE	Alu	AluSp	313	307	0	0	298	0	0	0	0	0	0	0	Apes
chr16:70306597:70306792:+	SINE	Alu	AluJo	195	196	196	196	196	732	0	196	0	0	0	0	New.World.Monkey
chr16:70307338:70307483:+	SINE	Alu	AluJb	145	145	145	0	142	141	141	0	0	0	0	0	Old.World.Monkey
chr16:70307483:70307791:+	SINE	Alu	AluY	308	294	0	0	295	0	0	0	0	0	0	0	Apes
chr16:70307791:70307945:+	SINE	Alu	AluJb	154	154	0	0	153	0	0	0	0	0	0	0	Apes
chr16:70307961:70308261:+	SINE	Alu	AluSp	300	303	0	0	289	0	0	0	0	0	0	0	Apes
chr16:70308346:70308627:+	SINE	Alu	AluSg	281	281	276	0	280	0	0	0	0	0	0	0	Apes
chr16:70308880:70309188:+	SINE	Alu	AluSx	308	308	0	0	308	0	0	304	0	0	0	0	New.World.Monkey
chr16:70309236:70309383:+	SINE	Alu	AluY	147	146	0	0	147	0	0	0	0	0	0	0	Apes
chr16:70309383:70309680:+	SINE	Alu	AluY	297	297	0	0	0	0	0	0	0	0	0	0	Great.Apes
chr16:70309680:70309864:+	SINE	Alu	AluY	184	191	180	0	0	0	0	0	0	0	0	0	Great.Apes
chr16:70309876:70310143:+	SINE	Alu	AluSx	267	267	263	0	265	0	0	0	0	0	0	0	Apes
chr16:70310166:70310263:-	SINE	Alu	AluSx	97	97	97	0	97	97	97	0	0	0	0	0	Old.World.Monkey
chr16:70311104:70311430:-	LTR	ERVL	LTR86A2	326	325	326	323	326	326	326	322	327	0	0	0	Pig.Cow
chr16:70311661:70311955:-	SINE	Alu	AluSz	294	291	294	294	295	305	305	0	0	0	0	0	Old.World.Monkey
chr16:70311999:70312136:+	SINE	Alu	FLAM_C	137	137	137	138	137	335	138	137	0	0	0	0	New.World.Monkey
chr16:70312186:70312499:+	SINE	Alu	AluSx	313	321	313	308	0	0	0	0	0	0	0	0	Great.Apes
chr16:70312499:70312606:-	DNA	hAT-Charlie	MER3	107	107	107	109	108	106	109	0	0	0	0	0	Old.World.Monkey
chr16:70312606:70312690:+	LINE	L2	L2c	84	84	80	84	84	84	84	0	0	0	0	0	Old.World.Monkey
chr16:70312742:70312929:+	SINE	MIR	MIR	187	187	187	187	187	188	188	0	0	0	0	0	Old.World.Monkey
chr16:70312972:70313279:+	SINE	Alu	AluSg4	307	293	304	0	297	0	0	0	0	0	0	0	Apes
chr16:70313280:70313593:+	SINE	Alu	AluSq	313	310	1328	315	308	0	0	0	0	0	0	0	Apes
chr16:70313595:70313716:-	LTR	ERVL	LTR86A2	121	121	121	121	121	121	121	0	0	0	0	0	Old.World.Monkey
chr16:70313790:70314119:-	SINE	Alu	AluJo	329	329	329	324	329	0	0	0	0	0	0	0	Apes
chr16:70314124:70314369:-	SINE	Alu	AluSz	245	246	0	246	246	246	246	0	0	0	0	0	Old.World.Monkey
chr16:70314726:70315032:-	SINE	Alu	AluJb	306	306	306	301	306	0	305	0	0	0	0	0	Old.World.Monkey
chr16:70315147:70315286:+	SINE	Alu	AluJb	139	139	139	138	142	147	147	141	0	0	0	0	New.World.Monkey
chr16:70315286:70315598:+	SINE	Alu	AluSx	312	312	0	316	316	0	316	0	0	0	0	0	Old.World.Monkey
chr16:70315598:70315767:+	SINE	Alu	AluJb	169	169	0	169	169	0	166	0	0	0	0	0	Old.World.Monkey
chr16:70315772:70316082:+	SINE	Alu	AluY	310	309	0	318	309	0	0	0	0	0	0	0	Apes
chr16:70316082:70316254:+	SINE	Alu	AluY	172	176	0	166	165	0	171	0	0	0	0	0	Old.World.Monkey
chr16:70316275:70316482:-	SINE	MIR	MIRb	207	207	207	207	204	204	204	0	0	0	0	0	Old.World.Monkey
chr16:70316941:70317016:-	LINE	L2	L2b	75	75	75	75	75	74	74	0	0	0	0	0	Old.World.Monkey
chr16:70317020:70317328:+	SINE	Alu	AluSg	308	306	311	296	298	441	609	0	0	0	0	0	Old.World.Monkey
chr16:70317429:70317493:+	SINE	MIR	MIR3	64	64	64	64	64	64	64	64	0	64	0	0	Pig.Cow
chr16:70317836:70317971:+	SINE	Alu	AluJo	135	136	136	135	135	134	134	0	0	0	0	0	Old.World.Monkey
chr16:70317971:70318222:+	SINE	Alu	AluY	251	250	251	250	254	0	0	0	0	0	0	0	Apes
chr16:70318223:70318522:+	SINE	Alu	AluY	299	0	303	301	0	0	306	0	0	0	0	0	Old.World.Monkey
chr16:70318711:70318850:+	SINE	MIR	MIRc	139	0	139	139	0	138	138	0	0	0	0	0	Old.World.Monkey
chr16:70318851:70319151:+	SINE	Alu	AluSx1	300	0	301	309	0	303	304	0	0	0	0	0	Old.World.Monkey
chr16:70319202:70319349:-	SINE	Alu	AluJb	147	147	147	147	144	144	144	0	0	0	0	0	Old.World.Monkey
chr16:70319349:70319650:-	SINE	Alu	AluSx	301	301	297	305	301	307	307	0	0	0	0	0	Old.World.Monkey
chr16:70319650:70319762:-	SINE	Alu	AluJb	112	112	112	112	109	108	108	0	0	0	0	0	Old.World.Monkey
chr16:70320265:70320443:-	SINE	Alu	AluJb	178	177	171	174	178	0	0	0	0	0	0	0	Apes
chr16:70320458:70320728:+	SINE	Alu	AluSc8	270	271	0	272	275	0	271	0	0	0	0	0	Old.World.Monkey
chr16:70320737:70320872:+	SINE	Alu	AluSx	135	135	0	135	135	0	0	0	0	0	0	0	Apes
chr16:70320872:70321181:+	SINE	Alu	AluY	309	0	0	0	0	0	0	0	0	0	0	0	Human
chr16:70321181:70321331:+	SINE	Alu	AluSx	150	147	0	0	0	0	0	0	0	0	0	0	Great.Apes
chr16:70321332:70321370:-	SINE	Alu	AluJo	38	38	0	0	0	0	0	0	0	0	0	0	Great.Apes
chr16:70321392:70321658:+	SINE	Alu	AluJr	266	266	0	265	0	0	0	0	0	0	0	0	Great.Apes
chr16:70321669:70321967:-	SINE	Alu	AluSp	298	0	0	311	0	0	0	0	0	0	0	0	Great.Apes
chr16:70321995:70322311:-	SINE	Alu	AluY	316	0	0	302	0	0	0	0	0	0	0	0	Great.Apes
chr16:70322400:70322468:+	LINE	L2	L2a	68	67	68	67	0	68	68	0	0	0	0	65	Eutheria
chr16:70322468:70322769:-	SINE	Alu	AluSx	301	294	302	298	299	0	0	294	0	0	0	0	New.World.Monkey
chr16:70322769:70322819:+	LINE	L2	L2a	50	50	50	50	50	54	54	48	0	0	0	50	Eutheria
chr16:70324024:70324158:+	SINE	Alu	AluJb	134	134	134	134	134	134	134	0	0	0	0	0	Old.World.Monkey
chr16:70324158:70324452:+	SINE	Alu	AluSc	294	303	291	285	288	303	294	0	0	0	0	0	Old.World.Monkey
chr16:70324452:70324603:+	SINE	Alu	AluJb	151	151	151	151	151	151	151	0	0	0	0	0	Old.World.Monkey
chr16:70324615:70324815:-	SINE	MIR	MIRb	200	200	200	200	506	200	200	0	0	0	0	0	Old.World.Monkey
chr16:70325010:70325214:-	SINE	MIR	MIR	204	204	204	201	204	204	204	202	0	0	0	0	New.World.Monkey
chr16:70325429:70325736:+	SINE	Alu	AluY	307	311	0	307	300	305	309	0	0	0	0	0	Old.World.Monkey
chr16:70325774:70326055:+	SINE	Alu	AluJo	281	290	0	280	290	275	284	0	0	0	0	0	Old.World.Monkey
chr16:70326061:70326349:-	SINE	Alu	AluSp	288	289	290	289	1919	0	0	308	0	0	0	0	New.World.Monkey
chr16:70326675:70326722:+	SINE	Alu	AluJb	47	47	47	64	64	47	61	47	0	0	0	0	New.World.Monkey
chr16:70326726:70326987:+	SINE	Alu	AluSx	261	261	261	259	261	0	289	0	0	0	0	0	Old.World.Monkey
chr16:70327007:70327030:+	SINE	Alu	AluSx	23	23	23	0	22	26	26	0	0	0	0	0	Old.World.Monkey
chr16:70327038:70327343:+	SINE	Alu	AluJb	305	305	305	308	322	298	302	300	0	0	0	0	New.World.Monkey
chr16:70327500:70327813:-	SINE	Alu	AluYb8	313	0	0	0	468	0	0	0	0	0	0	0	Apes
chr16:70327881:70327975:-	DNA	hAT-Charlie	MER5A1	94	94	94	94	94	0	0	0	0	0	0	0	Apes
chr16:70327975:70328283:-	SINE	Alu	AluY	308	321	308	3508	306	0	0	0	0	0	0	0	Apes
chr16:70328283:70328354:-	DNA	hAT-Charlie	MER5A1	71	71	71	71	71	68	68	71	0	77	0	0	Pig.Cow
chr16:70328447:70328553:-	LINE	L2	L2c	106	106	106	106	106	113	113	0	0	112	0	0	Pig.Cow
chr16:70329182:70329402:-	SINE	Alu	AluJr	220	224	220	235	215	220	220	0	0	0	0	0	Old.World.Monkey
chr16:70329436:70329494:+	LINE	L1	L1ME3C	58	58	58	58	58	58	58	58	0	0	0	0	New.World.Monkey
chr16:70329621:70329794:+	SINE	Alu	FAM	173	173	173	172	172	177	177	173	0	0	0	0	New.World.Monkey
chr16:70329908:70330203:-	SINE	Alu	AluSg7	295	293	291	295	293	0	306	292	0	0	0	0	New.World.Monkey
chr16:70330206:70330336:-	SINE	Alu	FLAM_A	130	131	129	136	130	130	141	0	0	0	0	0	Old.World.Monkey
chr16:70330801:70331116:-	SINE	Alu	AluSc	315	623	536	657	624	0	320	0	0	0	0	0	Old.World.Monkey
chr16:70331118:70331415:-	SINE	Alu	AluSx	297	297	296	298	294	0	298	0	0	0	0	0	Old.World.Monkey
chr16:70331614:70331921:-	SINE	Alu	AluJr	307	307	311	0	0	0	0	315	0	0	0	0	New.World.Monkey
chr16:70331921:70332028:+	SINE	Alu	FLAM_C	107	107	107	0	0	0	0	0	0	0	0	0	Great.Apes
chr16:70332028:70332324:+	SINE	Alu	AluSg	296	296	0	300	0	0	0	0	0	0	0	0	Great.Apes
chr16:70332324:70332365:-	SINE	Alu	AluYk11	41	41	0	41	0	41	41	41	0	0	0	0	New.World.Monkey
chr16:70332391:70332551:-	SINE	Alu	AluJo	160	160	0	153	0	161	161	161	0	0	0	0	New.World.Monkey
chr16:70332628:70332701:-	LINE	L1	L1PB4	73	73	73	73	73	70	70	0	0	0	0	0	Old.World.Monkey
chr16:70333535:70333669:-	SINE	Alu	AluJo	134	134	134	134	134	134	134	137	0	0	0	0	New.World.Monkey
chr16:70333670:70333814:+	LINE	L2	L2c	144	144	144	144	144	144	144	144	0	0	0	0	New.World.Monkey
chr16:70334113:70334410:-	SINE	Alu	AluJb	297	296	297	297	295	297	297	301	0	0	0	0	New.World.Monkey
chr16:70334412:70334732:-	SINE	Alu	AluJb	320	319	320	328	320	320	320	311	0	0	0	0	New.World.Monkey
chr16:70334733:70335571:-	LINE	L1	HAL1	838	838	838	830	838	0	0	0	0	0	0	0	Apes
chr16:70335589:70335765:-	SINE	Alu	FAM	176	207	215	180	179	0	0	0	0	0	0	0	Apes
chr16:70335769:70335824:-	LINE	L1	HAL1	55	57	55	55	55	0	0	0	0	0	0	0	Apes
chr16:70335824:70336123:-	SINE	Alu	AluSq2	299	297	299	299	299	0	0	0	0	0	0	0	Apes
chr16:70336134:70337031:-	LINE	L1	L1ME1	897	897	894	893	883	0	0	0	0	0	0	0	Apes
chr16:70337031:70337339:-	SINE	Alu	AluJb	308	308	308	313	296	0	0	0	0	0	0	0	Apes
chr16:70337339:70337454:-	LINE	L1	L1ME1	115	115	114	115	135	0	0	0	0	0	0	0	Apes
chr16:70337454:70337761:-	SINE	Alu	AluY	307	307	306	310	303	0	0	0	0	0	0	0	Apes
chr16:70337761:70337949:-	LINE	L1	L1ME1	188	188	188	189	0	0	185	0	0	0	0	0	Old.World.Monkey
chr16:70337949:70338240:-	SINE	Alu	AluSx1	291	291	0	291	290	0	306	0	0	0	0	0	Old.World.Monkey
chr16:70338240:70338275:-	LINE	L1	L1ME1	35	37	0	37	35	37	37	0	0	0	0	0	Old.World.Monkey
chr16:70338275:70338575:-	SINE	Alu	AluSq10	300	300	0	297	300	0	0	0	0	0	0	0	Apes
chr16:70338575:70338654:-	LINE	L1	L1ME1	79	79	79	79	79	79	79	78	0	0	0	0	New.World.Monkey
chr16:70338639:70339272:-	LINE	L1	HAL1	633	634	642	628	941	633	633	0	0	0	0	0	Old.World.Monkey
chr16:70339361:70339496:-	DNA	hAT-Charlie	Charlie7	135	135	135	135	135	0	135	138	0	0	0	0	New.World.Monkey
chr16:70339514:70339652:-	DNA	hAT-Charlie	Charlie7	138	134	138	138	138	140	143	0	0	0	0	0	Old.World.Monkey
chr16:70339652:70339965:-	SINE	Alu	AluY	313	313	0	313	313	0	314	0	0	0	0	0	Old.World.Monkey
chr16:70339965:70340030:-	DNA	hAT-Charlie	Charlie7	65	66	0	65	65	63	70	0	0	0	0	0	Old.World.Monkey
chr16:70340073:70340353:-	SINE	Alu	AluJb	280	280	0	280	280	280	280	0	0	0	0	0	Old.World.Monkey
chr16:70340353:70340472:-	DNA	hAT-Charlie	Charlie7	119	119	0	119	119	119	119	0	0	0	0	0	Old.World.Monkey
chr16:70340654:70341222:-	LINE	L1	L1MB8	568	568	0	572	572	570	570	550	0	0	0	0	New.World.Monkey
chr16:70341260:70341565:-	SINE	Alu	AluSx	305	305	0	305	302	0	290	316	0	0	0	0	New.World.Monkey
chr16:70341632:70341847:-	SINE	Alu	AluJb	215	215	0	216	0	0	0	0	0	0	0	0	Great.Apes
chr16:70341847:70342155:-	SINE	Alu	AluSx1	308	308	0	328	0	0	0	0	0	0	0	0	Great.Apes
chr16:70342157:70342439:-	SINE	Alu	AluSx	282	303	0	303	0	0	0	0	0	0	0	0	Great.Apes
chr16:70342439:70342570:-	SINE	Alu	AluJb	131	131	0	132	0	0	0	0	0	0	0	0	Great.Apes
chr16:70342583:70342714:-	SINE	Alu	AluJr4	131	131	0	2772	0	0	0	0	0	0	0	0	Great.Apes
chr16:70342716:70342884:-	LINE	L1	L1PA10	168	168	0	182	163	178	178	0	0	0	0	0	Old.World.Monkey
chr16:70343116:70343426:+	SINE	Alu	AluY	310	310	0	313	313	0	0	0	0	0	0	0	Apes
chr16:70343440:70343747:+	SINE	Alu	AluSg	307	308	309	298	300	0	0	0	0	0	0	0	Apes
chr16:70343875:70344003:+	SINE	Alu	AluJb	128	128	128	129	129	127	127	0	0	0	0	0	Old.World.Monkey
chr16:70344003:70344294:+	SINE	Alu	AluSc	291	291	291	0	291	0	607	286	0	0	0	0	New.World.Monkey
chr16:70344294:70344465:+	SINE	Alu	AluJb	171	171	0	171	171	171	171	171	0	0	0	0	New.World.Monkey
chr16:70344651:70344947:+	SINE	Alu	AluY	296	298	0	295	302	295	295	0	0	0	0	0	Old.World.Monkey
chr16:70344994:70345303:+	SINE	Alu	AluY	309	308	311	301	307	0	0	0	0	0	0	0	Apes
chr16:70345362:70345415:+	LTR	ERV1	MER66B	53	53	53	53	368	55	55	53	66	0	0	0	Pig.Cow
chr16:70345729:70346041:-	SINE	Alu	AluSc	312	316	314	301	300	321	321	300	0	0	0	0	New.World.Monkey
chr16:70346734:70346912:-	SINE	Alu	AluJb	178	178	0	173	175	178	178	174	0	0	0	0	New.World.Monkey
chr16:70346912:70347218:-	SINE	Alu	AluY	306	306	0	306	300	0	0	0	0	0	0	0	Apes
chr16:70347218:70347338:-	SINE	Alu	AluJb	120	120	0	120	124	0	0	117	0	0	0	0	New.World.Monkey
chr16:70347729:70348027:+	SINE	Alu	AluSx	298	298	0	298	294	297	297	297	0	0	0	0	New.World.Monkey
chr16:70348283:70348591:+	SINE	Alu	AluY	308	303	0	308	305	0	0	0	0	0	0	0	Apes
chr16:70348997:70349309:+	SINE	Alu	AluY	312	319	313	314	313	301	300	0	0	0	0	0	Old.World.Monkey
chr16:70350114:70350409:-	SINE	Alu	AluSg	295	296	296	295	295	283	294	321	0	0	0	0	New.World.Monkey
chr16:70350437:70350562:+	SINE	Alu	FLAM_C	125	125	125	125	125	125	125	125	0	0	0	0	New.World.Monkey
chr16:70350691:70350829:+	SINE	Alu	AluSx	138	138	0	137	138	0	0	138	0	0	0	0	New.World.Monkey
chr16:70350829:70351134:+	SINE	Alu	AluY	305	307	0	305	301	301	312	0	0	0	0	0	Old.World.Monkey
chr16:70351134:70351302:+	SINE	Alu	AluSx	168	168	168	169	161	169	169	0	0	0	0	0	Old.World.Monkey
chr16:70351569:70351859:+	SINE	Alu	AluJr	290	289	290	291	288	298	298	0	0	0	0	0	Old.World.Monkey
chr16:70351861:70351985:+	SINE	Alu	AluSz6	124	125	0	124	123	0	124	0	0	0	0	0	Old.World.Monkey
chr16:70351993:70352309:+	SINE	Alu	AluSz	316	318	0	0	0	0	308	0	0	0	0	0	Old.World.Monkey
chr16:70352309:70352413:-	LINE	L1	L1ME4a	104	104	0	0	0	0	0	0	0	0	0	0	Great.Apes
chr16:70352413:70352715:+	SINE	Alu	AluSq2	302	301	0	300	291	0	0	0	0	0	0	0	Apes
chr16:70352725:70353025:+	SINE	Alu	AluY	300	296	295	300	300	0	0	0	0	0	0	0	Apes
chr16:70353025:70353097:-	LINE	L1	L1ME4a	72	72	72	72	72	73	72	0	0	0	0	0	Old.World.Monkey
chr16:70353225:70353387:-	DNA	hAT-Charlie	MER5A1	162	163	163	163	163	162	162	0	164	0	0	0	Pig.Cow
chr16:70353517:70353817:+	SINE	Alu	AluJo	300	300	300	302	302	301	301	0	0	0	0	0	Old.World.Monkey
chr16:70354015:70354270:-	SINE	Alu	AluJr4	255	255	254	255	0	257	257	0	0	0	0	0	Old.World.Monkey
chr16:70354274:70354455:-	SINE	Alu	AluJb	181	178	182	181	0	0	174	0	0	0	0	0	Old.World.Monkey
chr16:70354455:70354759:-	SINE	Alu	AluSx3	304	307	303	608	0	0	0	0	0	0	0	0	Great.Apes
chr16:70354759:70354863:-	SINE	Alu	AluJb	104	104	104	104	0	103	103	0	0	0	0	0	Old.World.Monkey
chr16:70354863:70355164:-	SINE	Alu	AluSp	301	301	301	300	0	0	0	0	0	0	0	0	Great.Apes
chr16:70355193:70355322:-	SINE	Alu	FLAM_C	129	129	129	133	129	123	123	0	0	0	0	0	Old.World.Monkey
chr16:70355390:70355511:-	LINE	L2	L2a	121	121	121	121	121	121	121	0	0	121	0	0	Pig.Cow
chr16:70355567:70355646:+	LINE	L1	L1MB4	79	79	82	79	0	0	77	0	0	0	0	0	Old.World.Monkey
chr16:70355654:70355951:+	SINE	Alu	AluSz	297	302	300	296	297	0	301	296	0	0	0	0	New.World.Monkey
chr16:70355966:70356084:+	SINE	Alu	AluJo	118	118	119	118	118	0	118	118	0	0	0	0	New.World.Monkey
chr16:70356211:70356514:+	SINE	Alu	AluSz6	303	304	0	305	298	0	295	0	0	0	0	0	Old.World.Monkey
chr16:70356514:70356817:+	SINE	Alu	AluSq2	303	294	0	293	302	0	310	0	0	0	0	0	Old.World.Monkey
chr16:70356992:70357308:-	SINE	Alu	AluJo	316	315	301	305	314	315	315	311	0	0	0	0	New.World.Monkey
chr16:70357316:70357626:-	SINE	Alu	AluSx1	310	314	312	298	312	0	0	0	0	0	0	0	Apes
chr16:70357747:70358115:-	LINE	L2	L2a	368	368	368	360	371	380	380	371	0	0	0	0	New.World.Monkey
chr16:70358129:70358294:+	SINE	Alu	AluJb	165	160	0	160	0	0	0	0	0	0	0	0	Great.Apes
chr16:70358672:70358971:+	SINE	Alu	AluSq2	299	299	0	300	297	299	299	0	0	0	0	0	Old.World.Monkey
chr16:70359631:70360076:-	LINE	L1	L1MC4	445	446	446	445	0	0	0	454	0	0	0	0	New.World.Monkey
chr16:70360094:70360414:+	SINE	Alu	AluY	320	320	320	304	0	0	0	0	0	0	0	0	Great.Apes
chr16:70360430:70360736:-	SINE	Alu	AluSx1	306	0	305	0	0	0	0	0	0	0	0	0	Great.Apes
chr16:70360738:70361036:-	SINE	Alu	AluY	298	0	0	0	0	0	0	0	0	0	0	0	Human
chr16:70361039:70361108:-	SINE	Alu	AluY	69	0	0	0	70	0	0	0	0	0	0	0	Apes
chr16:70361155:70361465:+	SINE	Alu	AluSc8	310	297	0	0	0	0	0	0	0	0	0	0	Great.Apes
chr16:70361466:70361597:-	SINE	Alu	FLAM_C	131	131	130	0	131	129	130	0	0	0	0	0	Old.World.Monkey
chr16:70361771:70362068:+	SINE	Alu	AluSz	297	297	297	283	297	310	0	0	0	0	0	0	Old.World.Monkey
chr16:70362262:70362565:-	SINE	Alu	AluSx1	303	862	0	306	300	1793	295	0	0	0	0	0	Old.World.Monkey
chr16:70362565:70362670:-	LINE	L1	L1MA3	105	105	0	105	105	105	105	0	0	0	0	0	Old.World.Monkey
chr16:70362837:70363154:+	SINE	Alu	AluSg4	317	365	0	309	309	0	345	0	0	0	0	0	Old.World.Monkey
chr16:70364212:70364535:+	SINE	Alu	AluSx	323	323	327	323	321	321	321	0	0	0	0	0	Old.World.Monkey
chr16:70364555:70364655:+	SINE	Alu	FLAM_A	100	100	100	100	100	103	103	0	0	0	0	0	Old.World.Monkey
chr16:70364664:70364947:+	SINE	Alu	AluJr	283	289	289	289	604	0	289	0	0	0	0	0	Old.World.Monkey
chr16:70364981:70365248:-	SINE	Alu	AluJr	267	267	260	269	270	269	269	0	0	0	0	0	Old.World.Monkey
chr16:70365382:70365446:-	SINE	Alu	FLAM_A	64	64	64	64	63	64	64	70	0	0	0	0	New.World.Monkey
chr16:70365420:70365479:-	SINE	Alu	AluJr	59	59	59	59	59	59	59	63	0	0	0	0	New.World.Monkey
chr16:70366206:70366503:-	SINE	Alu	AluSx1	297	297	289	294	298	297	296	0	0	0	0	0	Old.World.Monkey
chr16:70366612:70366815:-	LINE	L1	L1MB5	203	203	203	197	201	203	203	196	0	0	0	0	New.World.Monkey
chr16:70369355:70369649:-	SINE	Alu	AluSz	294	291	292	0	0	296	296	0	0	0	0	0	Old.World.Monkey
chr16:70369754:70370039:+	SINE	Alu	AluSp	285	280	302	0	0	0	0	0	0	0	0	0	Great.Apes
chr16:70370039:70370323:+	SINE	Alu	AluY	284	284	0	0	282	0	0	0	0	0	0	0	Apes
chr16:70370633:70370941:+	SINE	Alu	AluJo	308	308	308	0	304	300	300	300	0	0	0	0	New.World.Monkey
chr16:70370943:70371248:+	SINE	Alu	AluSx	305	307	0	0	304	312	315	0	0	0	0	0	Old.World.Monkey
chr16:70371535:70371665:+	SINE	Alu	AluJr4	130	130	130	0	130	130	130	129	0	0	0	0	New.World.Monkey
chr16:70371675:70371976:+	SINE	Alu	AluJr	301	301	301	0	301	301	301	337	0	0	0	0	New.World.Monkey
chr16:70372187:70372454:-	SINE	Alu	AluSx	267	267	267	0	287	288	288	288	0	0	0	0	New.World.Monkey
chr16:70372454:70372590:-	SINE	Alu	AluSz	136	136	136	135	136	136	136	136	0	0	0	0	New.World.Monkey
chr16:70372770:70373012:+	LINE	L2	L2b	242	238	242	0	242	230	230	241	0	0	0	0	New.World.Monkey
chr16:70373012:70373295:+	SINE	Alu	AluJo	283	280	0	288	277	283	280	0	0	0	0	0	Old.World.Monkey
chr16:70373343:70373668:+	LINE	L2	L2b	325	330	0	328	330	338	338	0	0	0	0	0	Old.World.Monkey
chr16:70373668:70373825:-	SINE	Alu	AluJo	157	156	0	156	155	155	154	0	0	0	0	0	Old.World.Monkey
chr16:70373825:70374341:+	LINE	L2	L2b	516	516	516	516	519	522	522	0	0	0	0	0	Old.World.Monkey
chr16:70374367:70374584:-	LTR	ERVL-MaLR	MLT1H	217	217	216	217	265	218	218	0	0	0	0	0	Old.World.Monkey
chr16:70374584:70374835:-	SINE	Alu	AluSx3	251	252	251	262	250	250	243	0	0	0	0	0	Old.World.Monkey
chr16:70374835:70375014:-	LTR	ERVL-MaLR	MLT1H	179	175	179	179	179	179	179	0	0	0	0	0	Old.World.Monkey
chr16:70375060:70375139:+	DNA	TcMar-Mariner	MADE2	79	79	79	79	78	79	79	0	0	0	0	0	Old.World.Monkey
chr16:70375146:70375435:+	SINE	Alu	AluSx	289	289	289	289	290	301	295	0	0	0	0	0	Old.World.Monkey
chr16:70375462:70375584:-	SINE	Alu	AluJr	122	122	122	124	119	0	0	0	0	0	0	0	Apes
chr16:70375616:70375888:+	LINE	L2	L2b	272	274	274	274	274	274	274	0	0	0	0	0	Old.World.Monkey
chr16:70376485:70376788:-	SINE	Alu	AluSx1	303	301	300	289	0	0	0	0	0	0	0	0	Great.Apes
chr16:70376862:70377002:-	SINE	MIR	MIRb	140	140	140	140	136	0	0	145	0	0	0	0	New.World.Monkey
chr16:70377027:70377161:+	LINE	L2	L2b	134	134	134	133	133	0	0	133	0	0	0	0	New.World.Monkey
chr16:70377164:70377488:+	SINE	Alu	AluJr	324	326	0	336	324	0	0	0	0	0	0	0	Apes
chr16:70377603:70377716:-	LINE	L1	L1ME2	113	113	0	113	113	0	0	109	0	0	0	0	New.World.Monkey
chr16:70377716:70378015:+	SINE	Alu	AluSx1	299	300	0	288	291	0	0	0	0	0	0	0	Apes
chr16:70378015:70378223:-	LINE	L1	L1ME2	208	206	208	208	208	0	0	211	0	0	0	0	New.World.Monkey
chr16:70378313:70378481:-	SINE	Alu	AluSx	168	168	168	168	0	168	168	0	0	0	0	0	Old.World.Monkey
chr16:70378481:70378788:-	SINE	Alu	AluY	307	302	0	306	0	0	0	0	0	0	0	0	Great.Apes
chr16:70378788:70378925:-	SINE	Alu	AluSx	137	137	137	137	137	133	133	0	0	0	0	0	Old.World.Monkey
chr16:70379002:70379173:+	SINE	Alu	AluJb	171	171	171	171	171	167	167	0	0	0	0	0	Old.World.Monkey
chr16:70379221:70379479:+	SINE	Alu	AluSz	258	258	258	258	258	258	258	0	0	0	0	0	Old.World.Monkey
chr16:70379526:70379714:-	LINE	L1	L1ME2	188	188	188	184	189	188	188	184	0	0	0	0	New.World.Monkey
chr16:70379734:70380019:+	SINE	Alu	AluJb	285	284	285	295	0	298	298	274	0	0	0	0	New.World.Monkey
chr16:70380236:70380557:+	SINE	Alu	AluSg	321	321	321	327	0	310	310	0	0	0	0	0	Old.World.Monkey
chr16:70381581:70381892:-	SINE	Alu	AluSp	311	311	360	311	311	310	0	1079	0	0	0	0	New.World.Monkey
chr16:70381989:70382231:-	LINE	L2	L2	242	242	242	233	241	547	0	244	0	242	0	0	Pig.Cow
chr16:70382247:70382552:+	SINE	Alu	AluSx1	305	307	303	291	0	303	304	316	0	0	0	0	New.World.Monkey
chr16:70382560:70382860:+	SINE	Alu	AluJb	300	300	300	300	0	302	302	308	0	0	0	0	New.World.Monkey
chr16:70382930:70383468:-	LTR	ERVL	MER68	538	538	538	532	532	530	530	534	538	0	0	0	Pig.Cow
chr16:70383480:70383546:-	LINE	L2	L2	66	66	66	66	66	66	66	64	64	65	0	0	Pig.Cow
chr16:70383916:70384175:+	SINE	Alu	AluJo	259	259	259	263	258	259	262	0	0	0	0	0	Old.World.Monkey
chr16:70384751:70385084:-	SINE	Alu	AluY	333	326	335	0	325	0	0	0	0	0	0	0	Apes
chr16:70385089:70385409:-	SINE	Alu	AluSx1	320	320	320	0	320	0	323	0	0	0	0	0	Old.World.Monkey
chr16:70385420:70385730:-	SINE	Alu	AluY	310	311	310	331	0	0	310	0	0	0	0	0	Old.World.Monkey
chr16:70385840:70385984:-	LTR	ERVL-MaLR	MLT1C	144	144	144	144	0	144	144	0	0	0	0	0	Old.World.Monkey
chr16:70385988:70386186:-	LINE	L1	L1MC4a	198	198	198	198	0	0	0	0	0	0	0	0	Great.Apes
chr16:70386186:70386485:-	SINE	Alu	AluSx1	299	299	0	296	0	0	0	0	0	0	0	0	Great.Apes
chr16:70386485:70386537:-	LINE	L1	L1MC4a	52	52	0	52	0	0	0	0	0	0	0	0	Great.Apes
chr16:70386537:70386839:-	SINE	Alu	AluSp	302	302	0	302	0	0	0	0	0	0	0	0	Great.Apes
chr16:70386839:70387017:-	LINE	L1	L1MC4a	178	177	0	178	0	0	0	0	0	0	0	0	Great.Apes
chr16:70387017:70387316:-	SINE	Alu	AluSx1	299	302	0	304	0	0	0	0	0	0	0	0	Great.Apes
chr16:70387351:70387423:+	SINE	Alu	AluYc	72	72	0	71	0	0	0	0	0	0	0	0	Great.Apes
chr16:70387424:70387521:+	LINE	L1	L1MC	97	97	0	0	0	0	0	0	0	0	0	0	Great.Apes
chr16:70387521:70387821:+	SINE	Alu	AluSx4	300	304	0	0	0	0	300	0	0	0	0	0	Old.World.Monkey
chr16:70387822:70387976:-	SINE	Alu	AluJr4	154	154	0	158	168	154	153	0	0	0	0	0	Old.World.Monkey
chr16:70388046:70388349:-	SINE	Alu	AluSp	303	303	302	304	320	303	303	0	0	0	0	0	Old.World.Monkey
chr16:70388349:70388458:-	LINE	L1	L1MC4a	109	110	109	109	109	109	109	0	0	0	0	0	Old.World.Monkey
chr16:70388565:70388917:+	SINE	Alu	AluJr4	352	354	0	352	352	352	352	0	0	0	0	0	Old.World.Monkey
chr16:70388993:70389301:+	SINE	Alu	AluSq2	308	308	308	308	297	308	308	300	0	0	0	0	New.World.Monkey
chr16:70389493:70389584:-	LINE	L2	L2	91	91	90	90	91	91	91	87	0	0	148	0	Eutheria
chr16:70389590:70389875:+	SINE	Alu	AluJr	285	285	286	285	286	285	285	294	0	0	0	0	New.World.Monkey
chr16:70389877:70389992:-	LINE	L2	L2	115	115	115	115	111	115	115	115	0	114	0	0	Pig.Cow
chr16:70390257:70390559:-	SINE	Alu	AluSq2	302	302	302	299	622	307	305	0	0	0	0	0	Old.World.Monkey
chr16:70390869:70391173:+	SINE	Alu	AluSx3	304	297	0	293	294	0	0	0	0	0	0	0	Apes
chr16:70391275:70391586:-	SINE	Alu	AluSg	311	660	298	311	306	299	0	0	0	0	0	0	Old.World.Monkey
chr16:70391919:70392233:-	SINE	Alu	AluSz6	314	314	0	314	314	308	308	0	0	0	0	0	Old.World.Monkey
chr16:70392235:70392372:-	SINE	Alu	AluSz	137	137	0	0	135	141	141	0	0	0	0	0	Old.World.Monkey
chr16:70392379:70392432:-	srpRNA	srpRNA	7SLRNA	53	52	0	0	60	55	55	0	0	0	0	0	Old.World.Monkey
chr16:70392464:70392757:+	SINE	Alu	AluSq2	293	289	0	289	282	289	289	0	0	0	0	0	Old.World.Monkey
chr16:70393478:70393762:+	SINE	Alu	AluJb	284	284	287	281	284	291	291	298	0	0	0	0	New.World.Monkey
chr16:70393901:70394194:+	SINE	Alu	AluSx	293	293	293	293	293	293	291	0	0	0	0	0	Old.World.Monkey
chr16:70394212:70394398:-	SINE	Alu	AluJb	186	184	178	185	200	0	0	0	0	0	0	0	Apes
chr16:70394427:70394547:-	SINE	Alu	AluJb	120	120	120	120	120	0	0	122	0	0	0	0	New.World.Monkey
chr16:70394652:70394945:-	SINE	Alu	AluJr	293	293	293	296	296	302	302	0	0	0	0	0	Old.World.Monkey
chr16:70395657:70395792:+	SINE	Alu	AluSx	135	136	0	136	136	137	137	132	0	0	0	0	New.World.Monkey
chr16:70395792:70396101:+	SINE	Alu	AluSx	309	312	0	322	302	0	326	0	0	0	0	0	Old.World.Monkey
chr16:70396101:70396265:+	SINE	Alu	AluSx	164	165	169	0	175	0	0	0	0	0	0	0	Apes
chr16:70396358:70396471:-	LINE	L1	L1ME3E	113	113	113	113	0	113	113	0	0	0	0	0	Old.World.Monkey
chr16:70396490:70396669:-	SINE	Alu	AluJb	179	179	179	179	0	0	0	0	0	0	0	0	Great.Apes
chr16:70396669:70396932:+	SINE	Alu	AluSz	263	263	0	260	0	0	0	0	0	0	0	0	Great.Apes
chr16:70396932:70397053:-	SINE	Alu	AluJb	121	0	0	0	0	0	0	0	0	0	0	0	Human
chr16:70397063:70397224:-	SINE	Alu	AluSx	161	161	0	0	0	0	0	0	0	0	0	0	Great.Apes
chr16:70397224:70397537:-	SINE	Alu	AluSg	313	317	0	0	0	0	0	0	0	0	0	0	Great.Apes
chr16:70397537:70397624:-	SINE	Alu	AluSx	87	87	87	0	87	0	89	0	0	0	0	0	Old.World.Monkey
chr16:70397627:70397929:-	SINE	Alu	AluY	302	322	310	0	308	0	302	0	0	0	0	0	Old.World.Monkey
chr16:70399409:70399712:+	SINE	Alu	AluJb	303	306	298	301	302	610	612	303	0	0	0	0	New.World.Monkey
chr16:70399781:70399857:-	SINE	MIR	MIRb	76	76	76	0	76	76	76	75	0	0	0	0	New.World.Monkey
chr16:70401049:70401342:+	SINE	Alu	AluY	293	293	0	293	295	298	298	0	0	0	0	0	Old.World.Monkey
chr16:70401502:70401796:+	SINE	Alu	AluSx	294	295	0	289	292	280	291	0	0	0	0	0	Old.World.Monkey
chr16:70401796:70402090:+	SINE	Alu	AluJo	294	294	294	301	0	296	296	0	0	0	0	0	Old.World.Monkey
chr16:70402175:70402472:-	SINE	Alu	AluSx1	297	296	297	291	0	296	296	0	0	0	0	0	Old.World.Monkey
chr16:70402486:70402613:-	SINE	Alu	FLAM_A	127	127	139	129	0	128	127	0	0	0	0	0	Old.World.Monkey
chr16:70402620:70402774:-	LINE	L1	L1MC4	154	154	154	154	0	0	0	0	0	0	0	0	Great.Apes
chr16:70402774:70403069:-	SINE	Alu	AluSp	295	292	0	305	0	0	0	0	0	0	0	0	Great.Apes
chr16:70403076:70403380:-	SINE	Alu	AluSg	304	293	0	292	0	0	0	0	0	0	0	0	Great.Apes
chr16:70403380:70403472:-	SINE	Alu	AluJb	92	93	0	93	91	0	0	0	0	0	0	0	Apes
chr16:70403509:70403813:-	SINE	Alu	AluJb	304	302	0	297	303	0	0	0	0	0	0	0	Apes
chr16:70403953:70404079:+	SINE	Alu	AluJb	126	126	126	126	158	126	126	0	0	0	0	0	Old.World.Monkey
chr16:70404468:70404500:+	SINE	Alu	AluYc	32	32	32	32	32	32	32	0	0	0	0	0	Old.World.Monkey
chr16:70404500:70404616:+	SINE	Alu	AluJb	116	116	0	117	119	117	116	0	0	0	0	0	Old.World.Monkey
chr16:70404616:70404928:+	SINE	Alu	AluSp	312	312	0	312	312	305	307	0	0	0	0	0	Old.World.Monkey
chr16:70406853:70407148:+	SINE	Alu	AluSz	295	295	293	294	302	0	294	293	0	0	0	0	New.World.Monkey
chr16:70407380:70407634:-	LINE	L1	L1MC4a	254	254	254	264	0	253	252	261	0	0	0	0	New.World.Monkey
chr16:70407634:70407928:-	SINE	Alu	AluSz6	294	293	291	294	0	0	291	0	0	0	0	0	Old.World.Monkey
chr16:70407933:70408232:-	SINE	Alu	AluSg	299	298	299	310	0	0	298	0	0	0	0	0	Old.World.Monkey
chr16:70408268:70408379:-	SINE	Alu	AluJo	111	111	111	111	0	0	111	0	0	0	0	0	Old.World.Monkey
chr16:70408397:70408707:-	SINE	Alu	AluJb	310	310	319	315	0	0	300	0	0	0	0	0	Old.World.Monkey
chr16:70408729:70408967:-	LINE	L1	L1MC4a	238	238	233	241	243	0	0	252	0	0	0	0	New.World.Monkey
chr16:70409028:70409316:-	SINE	Alu	AluSp	288	288	291	292	299	0	0	0	0	0	0	0	Apes
chr16:70409335:70409518:-	LINE	L1	L1MC3	183	183	183	182	182	0	0	180	0	0	0	0	New.World.Monkey
chr16:70409515:70409549:-	LINE	L1	L1MD3	34	34	34	34	34	0	0	36	0	0	0	0	New.World.Monkey
chr16:70409562:70409864:-	SINE	Alu	AluSx3	302	302	302	305	1003	0	0	296	0	0	0	0	New.World.Monkey
chr16:70410651:70410943:-	SINE	Alu	AluSg7	292	0	0	290	0	293	293	285	0	0	0	0	New.World.Monkey
chr16:70410977:70411106:+	SINE	Alu	AluJr	129	0	128	0	0	0	0	0	0	0	0	0	Great.Apes
chr16:70411112:70411407:+	SINE	Alu	AluSx	295	0	300	0	287	0	0	0	0	0	0	0	Apes
chr16:70411445:70411738:+	SINE	Alu	AluSg	293	293	297	0	300	0	0	0	0	0	0	0	Apes
chr16:70411821:70411933:+	LINE	L1	HAL1	112	113	113	113	113	0	0	0	111	109	0	0	Pig.Cow
chr16:70412068:70412326:+	SINE	Alu	AluSx	258	265	269	0	260	0	0	0	0	0	0	0	Apes
chr16:70412326:70412614:+	SINE	Alu	AluY	288	291	0	296	581	0	0	0	0	0	0	0	Apes
chr16:70412616:70412927:+	SINE	Alu	AluSp	311	615	296	0	297	0	0	0	0	0	0	0	Apes
chr16:70413535:70413840:-	SINE	Alu	AluSz	305	312	0	306	910	0	340	0	0	0	0	0	Old.World.Monkey
chr16:70416176:70416486:-	SINE	Alu	AluSz	310	306	0	314	300	299	299	308	0	0	0	0	New.World.Monkey
chr16:70417171:70417480:+	SINE	Alu	AluSx	309	304	0	0	0	0	0	0	0	0	0	0	Great.Apes
chr16:70418092:70418327:+	LINE	L1	L1MB4	235	234	234	234	228	230	230	227	225	0	0	0	Pig.Cow
chr16:70418327:70418629:+	SINE	Alu	AluSc5	302	302	302	299	302	0	0	293	0	0	0	0	New.World.Monkey
chr16:70418629:70418645:+	LINE	L1	L1MB4	16	16	0	0	0	0	0	0	0	0	0	0	Great.Apes
chr16:70418645:70418924:+	SINE	Alu	AluSx	279	283	0	279	0	0	0	0	0	0	0	0	Great.Apes
chr16:70418926:70419234:+	SINE	Alu	AluY	308	304	0	300	0	0	306	0	0	0	0	0	Old.World.Monkey
chr16:70419234:70419468:+	LINE	L1	L1MB4	234	234	0	0	0	234	234	0	0	0	0	0	Old.World.Monkey
chr16:70419476:70419557:+	LINE	L1	L1MB8	81	81	0	95	0	81	81	0	0	0	0	0	Old.World.Monkey
chr16:70419598:70419908:-	SINE	Alu	AluJb	310	321	0	0	0	308	309	0	0	0	0	0	Old.World.Monkey
chr16:70419920:70420090:-	SINE	Alu	AluSx	170	170	0	0	0	0	0	0	0	0	0	0	Great.Apes
chr16:70420090:70420393:-	SINE	Alu	AluY	303	0	0	0	0	0	0	0	0	0	0	0	Human
chr16:70420393:70420539:-	SINE	Alu	AluSx	146	0	0	0	0	0	145	0	0	0	0	0	Old.World.Monkey
chr16:70420544:70420846:-	SINE	Alu	AluSq2	302	0	0	0	0	0	378	0	0	0	0	0	Old.World.Monkey
chr16:70420846:70420873:+	LINE	L1	L1MB8	27	0	0	0	0	0	27	0	0	0	0	0	Old.World.Monkey
chr16:70420873:70421166:+	SINE	Alu	AluSx	293	0	0	0	0	0	293	0	0	0	0	0	Old.World.Monkey
chr16:70421175:70421487:+	SINE	Alu	AluSz6	312	301	300	0	0	303	303	0	0	0	0	0	Old.World.Monkey
chr16:70421487:70421602:+	LINE	L1	L1MB8	115	115	115	115	0	115	115	115	0	0	0	0	New.World.Monkey
chr16:70421735:70422043:+	SINE	Alu	AluSp	308	305	305	294	0	310	311	0	0	0	0	0	Old.World.Monkey
chr16:70422486:70422680:+	LINE	L1	L1MC	194	194	194	194	0	0	0	193	0	0	0	0	New.World.Monkey
chr16:70422682:70422996:+	SINE	Alu	AluSz6	314	316	0	0	0	0	0	306	0	0	0	0	New.World.Monkey
chr16:70423000:70423120:+	SINE	Alu	AluYc	120	0	0	0	0	0	0	0	0	0	0	0	Human
chr16:70423204:70423375:-	SINE	Alu	AluSc8	171	171	0	172	172	0	0	0	0	0	0	0	Apes
chr16:70423379:70423666:-	SINE	Alu	AluSc8	287	284	0	0	0	0	0	0	0	0	0	0	Great.Apes
chr16:70423668:70423988:-	SINE	Alu	AluY	320	0	0	312	317	0	0	0	0	0	0	0	Apes
chr16:70423991:70424275:-	SINE	Alu	AluJo	284	0	0	284	284	284	284	0	0	0	0	0	Old.World.Monkey
chr16:70425675:70425811:-	SINE	Alu	FLAM_C	136	136	136	136	142	141	143	135	0	0	0	0	New.World.Monkey
chr16:70426691:70426851:-	SINE	Alu	AluJo	160	160	160	160	160	160	160	159	0	0	0	0	New.World.Monkey
chr16:70426989:70427272:-	SINE	Alu	AluSq2	283	290	291	292	291	280	291	0	0	0	0	0	Old.World.Monkey
chr16:70428287:70428580:-	SINE	Alu	AluJo	293	293	293	293	292	296	296	0	0	0	0	0	Old.World.Monkey
chr16:70429758:70429856:-	DNA	hAT-Charlie	MER102c	98	98	98	98	98	165	172	96	0	0	0	0	New.World.Monkey
chr16:70429873:70430148:-	SINE	Alu	AluSp	275	279	290	274	267	275	275	0	0	0	0	0	Old.World.Monkey
chr16:70430349:70430501:+	SINE	Alu	AluJr	152	153	152	152	152	154	153	148	0	0	192	0	Eutheria
chr16:70430933:70431243:-	SINE	Alu	AluSx3	310	305	0	300	0	0	305	0	0	0	0	0	Old.World.Monkey
chr16:70431323:70431344:+	DNA	hAT-Charlie	MER102a	21	21	0	0	21	21	21	21	0	21	0	21	Eutheria
chr16:70431344:70431656:+	SINE	Alu	AluSx	312	312	0	299	310	302	302	0	0	0	0	0	Old.World.Monkey
chr16:70431656:70431882:+	DNA	hAT-Charlie	MER102a	226	228	0	231	0	218	218	220	0	0	0	0	New.World.Monkey
chr16:70435616:70435922:+	SINE	Alu	AluSq2	306	300	0	301	0	297	296	297	0	0	0	0	New.World.Monkey
chr16:70435922:70436214:+	SINE	Alu	AluSp	292	0	0	285	0	0	0	0	0	0	0	0	Great.Apes
chr16:70436217:70436557:+	LINE	L1	L1ME3D	340	0	0	0	0	341	341	0	0	0	0	0	Old.World.Monkey
chr16:70436557:70436853:-	SINE	Alu	AluSx	296	0	0	0	0	295	0	0	0	0	0	0	Old.World.Monkey
chr16:70436853:70436937:+	LINE	L1	L1ME3D	84	0	0	0	82	86	80	0	0	0	0	0	Old.World.Monkey
chr16:70436961:70437302:-	LINE	L2	L2	341	0	0	0	342	341	341	0	0	0	0	0	Old.World.Monkey
chr16:70437302:70437438:+	SINE	Alu	AluJb	136	0	0	0	136	0	0	0	0	0	0	0	Apes
chr16:70437438:70437742:+	SINE	Alu	AluSc5	304	0	0	0	299	0	0	0	0	0	0	0	Apes
chr16:70437742:70437912:+	SINE	Alu	AluJb	170	0	0	0	166	0	0	0	0	0	0	0	Apes
chr16:70437912:70438329:-	LINE	L2	L2	417	0	0	0	417	0	0	0	0	0	0	0	Apes
chr16:70438332:70438655:+	LINE	L1	L1MB7	323	0	0	0	0	0	0	0	0	0	0	0	Human
chr16:70438655:70438950:+	SINE	Alu	AluSc	295	0	0	0	0	0	0	0	0	0	0	0	Human
chr16:70438950:70439163:+	LINE	L1	L1MB7	213	0	0	0	0	0	0	0	0	0	0	0	Human
chr16:70439163:70439473:+	SINE	Alu	AluY	310	0	0	0	0	0	0	0	0	0	0	0	Human
chr16:70439473:70439682:+	LINE	L1	L1MB7	209	0	0	0	0	0	0	0	0	0	0	0	Human
chr16:70439682:70439976:+	SINE	Alu	AluY	294	0	0	0	0	0	0	0	0	0	0	0	Human
chr16:70439976:70440054:+	LINE	L1	L1MB7	78	0	0	0	0	0	0	0	0	0	0	0	Human
chr16:70440065:70440216:+	SINE	Alu	AluSx	151	0	0	0	0	0	0	0	0	0	0	0	Human
chr16:70440218:70440392:+	SINE	Alu	AluSx1	174	0	0	0	0	0	0	0	0	0	0	0	Human
chr16:70440402:70440699:+	SINE	Alu	AluSx	297	0	0	0	0	0	0	293	0	0	0	0	Human
chr16:70440738:70440879:-	LINE	L2	L2	141	0	0	0	0	141	141	0	0	0	0	0	Old.World.Monkey
chr16:70440948:70441049:-	LINE	L2	L2	101	0	0	0	0	101	101	101	0	0	0	0	New.World.Monkey
chr16:70441049:70441338:-	SINE	Alu	AluSz	289	0	0	279	0	290	0	0	0	0	0	0	Old.World.Monkey
chr16:70441338:70441403:-	LINE	L2	L2	65	0	65	65	63	376	0	63	65	65	0	0	Pig.Cow
chr16:70442071:70442163:-	SINE	MIR	MIRc	92	0	92	92	92	92	92	93	94	93	0	0	Pig.Cow
chr16:70443058:70443171:+	SINE	Alu	AluJo	113	113	113	0	0	113	113	0	0	0	0	0	Old.World.Monkey
chr16:70443252:70443543:-	SINE	Alu	AluSp	291	291	291	285	0	0	0	0	0	0	0	0	Great.Apes
chr16:70443545:70443828:-	SINE	Alu	AluJr4	283	275	284	0	0	0	0	0	0	0	0	0	Great.Apes
chr16:70443836:70443969:-	SINE	Alu	FLAM_C	133	127	133	0	137	0	0	135	0	0	0	0	New.World.Monkey
chr16:70444143:70444455:-	SINE	Alu	AluY	312	0	313	306	0	0	0	0	0	0	0	0	Great.Apes
chr16:70444748:70445006:+	LTR	ERVL-MaLR	MLT1L	258	258	258	258	0	0	0	0	0	0	0	0	Great.Apes
chr16:70445006:70445300:+	SINE	Alu	AluSx1	294	294	293	294	0	0	0	0	0	0	0	0	Great.Apes
chr16:70445300:70445593:+	LTR	ERVL-MaLR	MLT1L	293	293	293	293	0	0	0	0	0	0	0	0	Great.Apes
chr16:70445615:70445912:+	SINE	Alu	AluSp	297	297	298	297	0	0	0	0	0	0	0	0	Great.Apes
chr16:70445912:70446264:-	LINE	L1	L1MEe	352	351	350	352	0	349	348	0	0	0	0	0	Old.World.Monkey
chr16:70446264:70446523:+	SINE	Alu	AluJb	259	259	259	255	0	256	256	0	0	0	0	0	Old.World.Monkey
chr16:70446523:70446666:-	LINE	L1	L1MEe	143	143	143	145	143	156	156	0	0	0	0	0	Old.World.Monkey
chr16:70446667:70446869:+	SINE	Alu	AluJb	202	202	202	203	202	202	202	0	0	0	0	0	Old.World.Monkey
chr16:70446869:70447168:+	SINE	Alu	AluSq	299	299	303	300	299	298	298	0	0	0	0	0	Old.World.Monkey
chr16:70447168:70447333:+	SINE	Alu	AluJb	165	165	165	165	167	0	0	0	0	0	0	0	Apes
chr16:70447336:70447693:+	SINE	Alu	AluSp	357	0	348	366	346	0	0	0	0	0	0	0	Apes
chr16:70448575:70448742:-	SINE	Alu	AluSx	167	167	0	163	0	159	159	163	0	0	0	0	New.World.Monkey
chr16:70448742:70449076:-	SINE	Alu	AluY	334	330	0	972	0	0	0	0	0	0	0	0	Great.Apes
chr16:70449076:70449161:-	SINE	Alu	AluSx	85	85	85	85	85	85	0	0	0	0	0	0	Old.World.Monkey
chr16:70449183:70449263:+	LTR	ERV1	LTR21A	80	80	80	80	80	81	0	0	0	0	0	0	Old.World.Monkey
chr16:70449436:70449654:-	SINE	Alu	AluSz	218	218	218	218	244	0	213	0	0	0	0	0	Old.World.Monkey
chr16:70449662:70449977:-	SINE	Alu	AluSz	315	303	319	313	0	0	0	0	0	0	0	0	Great.Apes
chr16:70450311:70450446:+	LINE	L2	L2b	135	135	135	134	135	133	133	129	324	135	0	0	Pig.Cow
chr16:70450925:70451071:+	SINE	MIR	MIRb	146	146	146	146	0	146	146	143	0	0	0	0	New.World.Monkey
chr16:70453927:70454031:-	SINE	Alu	AluSq2	104	620	621	0	0	0	615	0	0	0	0	0	Old.World.Monkey
chr16:70455599:70455735:-	SINE	Alu	AluJo	136	136	136	136	131	136	136	130	0	0	0	0	New.World.Monkey
chr16:70455841:70455968:-	SINE	Alu	AluJo	127	127	127	127	127	123	123	144	0	0	0	0	New.World.Monkey
chr16:70456005:70456192:+	SINE	MIR	MIRc	187	187	187	187	185	187	187	186	0	0	0	0	New.World.Monkey
chr16:70457129:70457431:+	SINE	Alu	AluSx	302	302	302	298	298	315	315	292	0	0	0	0	New.World.Monkey
chr16:70457446:70457561:+	SINE	MIR	MIRc	115	115	115	115	113	115	115	119	119	0	0	0	Pig.Cow
chr16:70457577:70457691:-	SINE	Alu	AluSp	114	113	114	0	117	110	110	0	0	0	0	0	Old.World.Monkey
chr16:70457691:70457987:+	SINE	Alu	AluYc	296	296	0	0	0	0	0	0	0	0	0	0	Great.Apes
chr16:70457988:70458197:-	SINE	Alu	AluSp	209	0	0	0	0	0	0	0	0	0	0	0	Human
chr16:70458222:70458535:+	SINE	Alu	AluSp	313	0	0	0	0	0	0	0	0	0	0	0	Human
chr16:70458767:70458892:-	LTR	ERVL-MaLR	MLT1K	125	125	125	125	125	124	124	125	0	0	0	0	New.World.Monkey
chr16:70458968:70459082:+	SINE	Alu	AluJb	114	114	115	115	115	114	114	114	0	0	0	0	New.World.Monkey
chr16:70459082:70459379:+	SINE	Alu	AluSx	297	297	0	0	300	295	296	0	0	0	0	0	Old.World.Monkey
chr16:70459379:70459636:+	SINE	Alu	AluJb	257	256	0	0	0	0	0	0	0	0	0	0	Great.Apes
chr16:70460084:70460402:-	SINE	Alu	AluSx	318	307	0	0	0	0	0	0	0	0	0	0	Great.Apes
chr16:70460412:70460712:-	SINE	Alu	AluSp	300	299	298	0	0	0	995	0	0	0	0	0	Old.World.Monkey
chr16:70460749:70461048:-	SINE	Alu	AluJr	299	299	303	0	0	0	288	0	0	0	0	0	Old.World.Monkey
chr16:70461082:70461236:+	LINE	L2	L2	154	154	154	0	0	0	0	0	0	0	0	0	Great.Apes
chr16:70461236:70461539:-	SINE	Alu	AluY	303	0	302	299	296	302	304	0	0	0	0	0	Old.World.Monkey
chr16:70461539:70461939:+	LINE	L2	L2	400	400	400	406	402	406	406	0	403	419	0	0	Pig.Cow
chr16:70463214:70463513:+	SINE	Alu	AluY	299	303	0	0	0	0	0	0	0	0	0	0	Great.Apes
chr16:70463538:70463806:-	SINE	Alu	AluSq2	268	876	279	0	0	0	0	0	0	0	0	0	Great.Apes
chr16:70463806:70463846:-	SINE	MIR	MIR3	40	40	40	40	0	41	40	38	0	39	0	0	Pig.Cow
chr16:70465494:70465584:+	SINE	Alu	AluJb	90	91	88	88	93	0	87	0	0	0	0	0	Old.World.Monkey
chr16:70465584:70465874:+	SINE	Alu	AluY	290	290	290	290	290	0	603	291	0	0	0	0	New.World.Monkey
chr16:70465874:70466048:+	SINE	Alu	AluJb	174	175	0	0	0	0	0	0	0	0	0	0	Great.Apes
chr16:70468059:70468357:+	SINE	Alu	AluSc5	298	295	0	297	297	301	301	293	0	0	0	0	New.World.Monkey
chr16:70468428:70468649:+	SINE	MIR	MIRb	221	221	221	221	221	221	221	0	0	0	0	0	Old.World.Monkey
chr16:70469216:70469528:+	SINE	Alu	AluSp	312	312	312	312	304	0	304	0	0	0	0	0	Old.World.Monkey
chr16:70469534:70469736:+	SINE	Alu	AluSp	202	192	0	0	209	0	0	0	0	0	0	0	Apes
chr16:70469749:70470043:+	SINE	Alu	AluSx1	294	297	0	289	288	0	666	0	0	0	0	0	Old.World.Monkey
chr16:70470048:70470380:+	SINE	Alu	AluSx	332	322	324	324	329	330	333	0	0	0	0	0	Old.World.Monkey
chr16:70470410:70470593:+	DNA	hAT-Charlie	MER5A	183	183	181	181	181	180	180	0	0	0	0	187	Eutheria
chr16:70473916:70474074:-	DNA	hAT-Charlie	MER5A	158	0	158	158	0	158	158	158	0	0	0	0	New.World.Monkey
chr16:70474237:70474297:-	SINE	Alu	AluJb	60	60	58	60	60	0	0	0	0	0	0	0	Apes
chr16:70474297:70474561:+	SINE	Alu	AluSz6	264	261	0	0	0	0	0	0	0	0	0	0	Great.Apes
chr16:70474562:70474876:+	SINE	Alu	AluSg4	314	310	0	0	0	0	0	0	0	0	0	0	Great.Apes
chr16:70474882:70474946:+	LTR	ERV1	MER67B	64	64	0	0	0	0	0	0	0	0	0	0	Great.Apes
chr16:70474946:70475083:+	SINE	Alu	FLAM_C	137	137	0	0	0	0	0	0	0	0	0	0	Great.Apes
chr16:70475083:70475393:+	SINE	Alu	AluSg7	310	312	0	0	0	0	0	0	0	0	0	0	Great.Apes
chr16:70475393:70475844:+	LTR	ERV1	MER67B	451	463	0	0	0	0	0	0	0	0	0	0	Great.Apes
chr16:70475844:70475982:+	SINE	Alu	AluSx	138	138	0	0	0	0	0	0	0	0	0	0	Great.Apes
chr16:70475982:70476297:+	SINE	Alu	AluY	315	308	0	0	0	0	0	0	0	0	0	0	Great.Apes
chr16:70476297:70476477:+	SINE	Alu	AluSx	180	180	0	0	0	0	0	0	0	0	0	0	Great.Apes
chr16:70476477:70476490:+	LTR	ERV1	MER67B	13	13	0	0	0	0	0	0	0	0	0	0	Great.Apes
chr16:70476490:70476616:+	SINE	Alu	FLAM_A	126	126	0	0	0	0	0	0	0	0	0	0	Great.Apes
chr16:70476616:70476723:+	LTR	ERV1	MER67B	107	107	0	0	0	0	0	0	0	0	0	0	Great.Apes
chr16:70476724:70477018:-	SINE	Alu	AluSc	294	294	0	0	0	0	0	0	0	0	0	0	Great.Apes
chr16:70477049:70477315:+	SINE	Alu	AluSx1	266	266	0	266	0	0	0	0	0	0	0	0	Great.Apes
chr16:70477335:70477408:+	SINE	Alu	AluJb	73	72	0	82	0	0	0	0	0	0	0	0	Great.Apes
chr16:70477412:70477697:-	LINE	L1	L1MB3	285	285	285	289	284	289	289	0	0	0	0	0	Old.World.Monkey
chr16:70477740:70477821:+	LINE	L1	L1MC5	81	81	81	80	80	81	81	0	0	0	0	0	Old.World.Monkey
chr16:70477821:70478126:+	SINE	Alu	AluSz	305	317	298	295	305	303	297	0	0	0	0	0	Old.World.Monkey
chr16:70478126:70478208:+	LINE	L1	L1MC5	82	82	82	82	80	83	83	0	0	0	0	0	Old.World.Monkey
chr16:70478222:70478366:+	SINE	Alu	AluJb	144	144	144	144	144	144	144	146	0	0	0	0	New.World.Monkey
chr16:70478869:70479175:-	SINE	Alu	AluSg	306	308	0	733	305	308	304	0	0	0	0	0	Old.World.Monkey
chr16:70479198:70479302:-	snRNA	snRNA	U6	104	104	0	104	0	0	0	0	0	0	0	0	Great.Apes
chr16:70479302:70479414:-	LINE	L1	L1MB3	112	112	0	112	0	0	112	0	0	0	0	0	Old.World.Monkey
chr16:70479414:70479714:-	SINE	Alu	AluSp	300	296	0	303	0	0	323	0	0	0	0	0	Old.World.Monkey
chr16:70479714:70479732:-	LINE	L1	L1MB3	18	18	0	18	0	0	18	18	0	0	0	0	New.World.Monkey
chr16:70479860:70480161:-	SINE	Alu	AluSg	301	301	0	288	0	0	306	0	0	0	0	0	Old.World.Monkey
chr16:70480161:70480320:+	LINE	L1	L1MC	159	159	0	159	0	0	0	0	0	0	0	0	Great.Apes
chr16:70480323:70480367:-	SINE	Alu	AluYc	44	44	0	44	0	0	0	0	0	0	0	0	Great.Apes
chr16:70480432:70480714:-	SINE	Alu	AluSx	282	282	275	282	0	280	282	0	0	0	0	0	Old.World.Monkey
chr16:70480719:70480894:+	LTR	ERVL	LTR16A1	175	175	175	175	0	176	176	174	0	176	0	0	Pig.Cow
chr16:70481055:70481215:-	SINE	MIR	MIRb	160	160	163	161	0	161	161	0	0	154	0	0	Pig.Cow
chr16:70481221:70481315:+	SINE	Alu	FLAM_C	94	94	94	94	0	94	94	0	0	0	0	0	Old.World.Monkey
chr16:70481315:70481462:+	SINE	Alu	AluSx	147	147	0	147	0	0	0	0	0	0	0	0	Great.Apes
chr16:70481462:70481757:+	SINE	Alu	AluY	295	295	0	300	0	0	0	0	0	0	0	0	Great.Apes
chr16:70481757:70481929:+	SINE	Alu	AluSx	172	172	0	172	0	0	0	0	0	0	0	0	Great.Apes
chr16:70481929:70481990:+	SINE	Alu	FLAM_C	61	64	0	61	0	0	0	0	0	0	0	0	Great.Apes
chr16:70482004:70482273:+	SINE	Alu	AluJo	269	271	0	0	0	0	277	0	0	0	0	0	Old.World.Monkey
chr16:70482340:70482638:-	SINE	Alu	AluSz	298	296	0	0	313	313	313	0	0	0	0	0	Old.World.Monkey
chr16:70482650:70482948:-	SINE	Alu	AluSq4	298	298	0	0	309	310	310	0	0	0	0	0	Old.World.Monkey
chr16:70483494:70483516:-	LINE	L2	L2a	22	22	0	25	29	23	24	0	22	0	0	0	Pig.Cow
chr16:70483516:70483810:-	SINE	Alu	AluSx1	294	298	0	292	0	292	292	0	0	0	0	0	Old.World.Monkey
chr16:70483810:70483834:-	LINE	L2	L2a	24	24	0	24	0	24	23	0	0	0	0	0	Old.World.Monkey
chr16:70483834:70485264:-	LTR	ERV1	LTR12C	1430	1429	0	0	0	0	0	0	0	0	0	0	Great.Apes
chr16:70485264:70485339:-	LINE	L2	L2a	75	75	0	75	0	0	73	0	0	0	0	0	Old.World.Monkey
chr16:70485378:70485491:-	SINE	MIR	MIR	113	113	0	113	0	113	113	0	0	0	0	0	Old.World.Monkey
chr16:70485543:70485751:-	SINE	Alu	AluSx	208	208	0	210	0	0	0	0	0	0	0	0	Great.Apes
chr16:70485751:70486055:+	SINE	Alu	AluY	304	303	0	0	298	0	0	0	0	0	0	0	Apes
chr16:70486064:70486364:+	SINE	Alu	AluSx	300	300	0	0	299	300	300	299	0	0	0	0	New.World.Monkey
chr16:70486364:70486461:-	SINE	Alu	AluSx	97	97	0	0	97	97	97	97	0	0	0	0	New.World.Monkey
chr16:70486475:70486595:-	SINE	Alu	FLAM_C	120	120	0	120	120	120	120	119	0	0	0	0	New.World.Monkey
chr16:70486793:70486912:-	LINE	L1	L1MC4a	119	119	0	119	119	0	0	0	0	0	0	0	Apes
chr16:70486912:70487077:-	LTR	ERV1	MER4A	165	165	0	165	0	159	159	0	0	0	0	0	Old.World.Monkey
chr16:70487077:70487371:-	SINE	Alu	AluSg	294	305	0	299	0	293	293	0	0	0	0	0	Old.World.Monkey
chr16:70487371:70487869:-	LTR	ERV1	MER4A	498	498	0	498	495	496	496	0	0	0	0	0	Old.World.Monkey
chr16:70487869:70487944:-	LINE	L1	L1MC4a	75	75	0	75	75	76	76	75	0	0	75	75	Eutheria
chr16:70489241:70489406:+	SINE	Alu	AluSx	165	165	0	168	168	0	0	0	0	0	0	0	Apes
chr16:70489438:70489480:+	LTR	ERV1	MER4D0	42	42	0	42	42	42	42	0	0	0	0	0	Old.World.Monkey
chr16:70489512:70489804:+	SINE	Alu	AluSx	292	294	0	296	307	312	314	0	0	0	0	0	Old.World.Monkey
chr16:70489804:70490075:+	SINE	Alu	AluJr	271	271	271	271	271	272	270	270	0	0	0	0	New.World.Monkey
chr16:70490116:70490165:-	DNA	TcMar-Mariner	MADE1	49	49	49	49	49	49	49	0	0	0	0	0	Old.World.Monkey
chr16:70490179:70490317:+	SINE	MIR	MIRb	138	138	138	138	138	139	139	139	0	0	0	0	New.World.Monkey
chr16:70490503:70490642:-	SINE	MIR	MIRb	139	139	139	139	139	140	140	0	0	0	0	0	Old.World.Monkey
chr16:70490642:70490933:+	SINE	Alu	AluSx3	291	291	0	0	296	297	298	0	0	0	0	0	Old.World.Monkey
chr16:70491162:70491457:-	SINE	Alu	AluSz6	295	295	0	0	0	296	296	0	0	0	0	0	Old.World.Monkey
chr16:70491471:70491799:-	SINE	Alu	AluJb	328	400	408	318	0	326	0	357	0	0	0	0	New.World.Monkey
chr16:70491902:70491984:+	SINE	MIR	MIR	82	82	82	82	0	0	0	0	0	0	0	0	Great.Apes
chr16:70492050:70492362:-	SINE	Alu	AluSx1	312	312	307	300	0	0	0	0	0	0	0	0	Great.Apes
chr16:70492368:70492649:-	SINE	Alu	AluSx1	281	281	0	294	0	298	300	0	0	0	0	0	Old.World.Monkey
chr16:70492876:70493155:+	SINE	Alu	AluJo	279	280	280	280	276	0	0	0	0	0	0	0	Apes
chr16:70493165:70493463:+	SINE	Alu	AluSx	298	298	0	293	721	0	0	0	0	0	0	0	Apes
chr16:70493468:70493560:+	SINE	MIR	MIR	92	92	0	89	92	0	0	0	0	0	0	0	Apes
chr16:70493564:70493696:-	SINE	Alu	FLAM_C	132	135	132	130	131	0	0	0	0	0	0	0	Apes
chr16:70493698:70493991:-	SINE	Alu	AluSq2	293	294	295	291	294	0	0	0	0	0	0	0	Apes
chr16:70494005:70494311:-	SINE	Alu	AluY	306	304	297	308	304	0	0	0	0	0	0	0	Apes
chr16:70494313:70494603:-	SINE	Alu	AluSx4	290	290	291	292	292	301	295	0	0	0	0	0	Old.World.Monkey
chr16:70494619:70494808:-	LTR	ERVL	LTR16B2	189	188	189	187	189	205	289	0	0	0	0	0	Old.World.Monkey
chr16:70494811:70494852:-	SINE	MIR	MIR3	41	41	41	41	42	41	41	0	42	40	0	0	Pig.Cow
chr16:70495738:70496045:+	LINE	L1	L1MD2	307	307	304	311	314	307	307	0	306	302	0	0	Pig.Cow
chr16:70496049:70496212:-	SINE	Alu	AluJr	163	163	163	162	0	0	0	0	0	0	0	0	Great.Apes
chr16:70496220:70496528:-	SINE	Alu	AluJb	308	308	308	308	0	307	307	0	0	0	0	0	Old.World.Monkey
chr16:70496537:70496847:-	SINE	Alu	AluSx	310	310	310	310	0	304	304	0	0	0	0	0	Old.World.Monkey
chr16:70496866:70496949:+	LINE	L1	L1ME1	83	83	83	83	83	83	83	84	94	97	0	0	Pig.Cow
chr16:70497251:70497421:+	SINE	MIR	MIRb	170	170	170	170	170	170	170	169	171	0	0	0	Pig.Cow
chr16:70497901:70498104:+	DNA	hAT-Charlie	MER102a	203	203	203	203	203	202	202	201	0	0	0	0	New.World.Monkey
chr16:70498272:70498623:+	SINE	Alu	AluSx	351	0	0	0	0	0	0	0	0	0	0	0	Human
chr16:70498632:70498782:+	SINE	Alu	AluJr	150	150	0	150	150	150	150	144	0	0	0	0	New.World.Monkey
chr16:70499278:70499561:+	SINE	Alu	AluJb	283	283	0	283	283	0	0	279	0	0	0	0	New.World.Monkey
chr16:70499566:70499860:+	SINE	Alu	AluSx3	294	286	286	286	285	0	0	0	0	0	0	0	Apes
chr16:70500315:70500612:+	SINE	Alu	AluJr	297	297	298	299	299	292	299	288	0	0	0	0	New.World.Monkey
chr16:70501022:70501089:+	SINE	MIR	MIRc	67	67	67	67	67	67	67	66	65	67	0	183	Eutheria
chr16:70502045:70502324:+	SINE	Alu	AluSz	279	279	279	279	279	281	281	282	0	0	0	0	New.World.Monkey
chr16:70502919:70502970:+	SINE	MIR	MIR3	51	51	51	51	51	51	51	51	51	51	51	49	Eutheria
chr16:70503445:70503735:-	SINE	Alu	AluSx	290	289	289	310	301	301	301	0	0	0	0	0	Old.World.Monkey
chr16:70503748:70504045:-	SINE	Alu	AluSg	297	298	317	295	294	609	611	298	0	0	0	0	New.World.Monkey
chr16:70504428:70504560:-	SINE	MIR	MIRb	132	132	132	133	133	133	133	133	134	136	0	0	Pig.Cow
chr16:70505503:70505703:-	SINE	Alu	AluSx3	200	200	200	205	211	213	213	0	0	0	0	0	Old.World.Monkey
chr16:70505709:70506010:-	SINE	Alu	AluY	301	306	301	289	292	295	296	0	0	0	0	0	Old.World.Monkey
chr16:70506020:70506141:-	SINE	MIR	MIR	121	121	121	121	121	121	121	0	120	119	0	120	Eutheria
chr16:70506199:70506312:+	SINE	Alu	AluJr	113	113	113	113	113	124	124	126	0	0	0	0	New.World.Monkey
chr16:70507706:70507802:-	SINE	MIR	MIR	96	96	96	96	96	96	0	0	0	97	0	0	Pig.Cow
chr16:70507801:70507953:-	LINE	L2	L2b	152	152	152	152	152	160	160	804	0	147	0	0	Pig.Cow
chr16:70509858:70509908:-	LINE	L2	L2b	50	50	50	50	51	0	68	0	0	0	0	0	Old.World.Monkey
chr16:70509910:70510205:-	SINE	Alu	AluY	295	296	297	336	294	297	297	0	0	0	0	0	Old.World.Monkey
chr16:70510736:70510913:-	LINE	L2	L2c	177	177	177	177	177	176	176	169	180	0	0	0	Pig.Cow
chr16:70511073:70511382:-	SINE	Alu	AluSx3	309	309	309	310	809	310	310	295	0	0	0	0	New.World.Monkey
chr16:70511622:70511885:-	SINE	Alu	AluSz	263	263	263	261	0	263	263	272	0	0	0	0	New.World.Monkey
chr16:70518113:70518293:+	SINE	MIR	MIRb	180	180	0	179	180	180	180	179	0	208	0	1329	Eutheria
chr16:70518448:70518521:-	SINE	MIR	MIR	73	73	0	73	73	73	73	73	0	75	0	0	Pig.Cow
chr16:70518521:70518839:+	SINE	Alu	AluJr4	318	318	0	320	318	320	320	317	0	0	0	0	New.World.Monkey
chr16:70518839:70518983:-	SINE	MIR	MIR	144	144	0	144	140	140	140	0	0	0	0	0	Old.World.Monkey
chr16:70518990:70519102:+	SINE	Alu	AluJo	112	112	0	0	112	112	112	0	0	0	0	0	Old.World.Monkey
chr16:70519102:70519405:-	SINE	Alu	AluSx1	303	307	0	295	309	303	303	0	0	0	0	0	Old.World.Monkey
chr16:70519422:70519473:-	SINE	MIR	MIRc	51	0	0	55	55	51	51	0	0	0	0	0	Old.World.Monkey
chr16:70519481:70519787:-	SINE	Alu	AluSx1	306	306	0	309	306	0	0	0	0	0	0	0	Apes
chr16:70519798:70520097:-	SINE	Alu	AluY	299	297	0	300	0	0	0	0	0	0	0	0	Great.Apes
chr16:70520318:70520431:+	SINE	MIR	MIRc	113	113	113	113	0	113	113	0	0	0	0	0	Old.World.Monkey
chr16:70520617:70520912:+	SINE	Alu	AluSc	295	294	295	296	0	0	295	0	0	0	0	0	Old.World.Monkey
chr16:70520912:70521208:+	SINE	Alu	AluSx1	296	0	296	290	0	0	297	0	0	0	0	0	Old.World.Monkey
chr16:70521217:70521493:+	SINE	Alu	AluSx1	276	276	276	276	0	0	276	0	0	0	0	0	Old.World.Monkey
chr16:70521502:70521569:-	SINE	MIR	MIR	67	67	67	0	0	0	0	0	0	0	0	0	Great.Apes
chr16:70521718:70522026:-	SINE	Alu	AluSx	308	308	717	307	0	0	0	0	0	0	0	0	Great.Apes
chr16:70522028:70522329:-	SINE	Alu	AluSg7	301	300	301	301	0	305	0	0	0	0	0	0	Old.World.Monkey
chr16:70522331:70522451:-	SINE	Alu	FLAM_A	120	120	120	120	0	122	122	0	0	0	0	0	Old.World.Monkey
chr16:70522457:70522753:-	SINE	Alu	AluSq	296	297	296	295	296	292	293	0	0	0	0	0	Old.World.Monkey
chr16:70522785:70523019:-	SINE	MIR	MIRb	234	234	234	234	234	233	233	0	0	0	0	0	Old.World.Monkey
chr16:70523123:70523419:-	SINE	Alu	AluSg7	296	297	293	295	301	0	286	0	0	0	0	0	Old.World.Monkey
chr16:70523444:70523568:-	SINE	Alu	AluJb	124	123	119	119	119	136	135	0	0	0	0	0	Old.World.Monkey
chr16:70523638:70523724:-	SINE	MIR	MIRb	86	86	86	86	86	86	86	87	0	0	0	0	New.World.Monkey
chr16:70523724:70524020:-	SINE	Alu	AluSx1	296	296	322	296	296	299	299	292	0	0	0	0	New.World.Monkey
chr16:70524020:70524077:-	SINE	MIR	MIRb	57	57	57	57	57	57	57	57	60	61	0	0	Pig.Cow
chr16:70524574:70524860:-	SINE	Alu	AluY	286	289	289	0	0	0	0	0	0	0	0	0	Great.Apes
chr16:70524970:70525135:-	SINE	MIR	MIRc	165	165	165	165	165	165	165	174	0	0	0	0	New.World.Monkey
chr16:70525135:70525445:+	SINE	Alu	AluSx	310	308	309	0	310	0	0	313	0	0	0	0	New.World.Monkey
chr16:70525449:70525756:+	SINE	Alu	AluSq2	307	302	334	303	302	296	0	0	0	0	0	0	Old.World.Monkey
chr16:70525779:70525962:-	LINE	L2	L2a	183	183	182	183	183	183	183	183	177	0	0	0	Pig.Cow
chr16:70526021:70526178:+	LTR	ERVL	MER21B	157	157	157	157	157	154	154	0	0	0	0	0	Old.World.Monkey
chr16:70526279:70526579:+	SINE	Alu	AluSp	300	302	300	300	308	0	0	0	0	0	0	0	Apes
chr16:70526587:70526877:+	SINE	Alu	AluSq2	290	290	290	297	290	289	289	293	0	0	0	0	New.World.Monkey
chr16:70527042:70527190:+	LINE	L2	L2b	148	148	148	148	147	451	451	0	147	256	0	0	Pig.Cow
chr16:70527190:70527377:+	DNA	hAT-Charlie	MER3	187	187	187	187	187	187	187	0	0	573	0	0	Pig.Cow
chr16:70527377:70527442:+	LINE	L2	L2b	65	65	65	65	65	65	65	65	65	0	0	0	Pig.Cow
chr16:70528966:70529013:-	DNA	hAT-Charlie	Charlie4z	47	47	47	47	47	47	46	47	0	0	0	0	New.World.Monkey
chr16:70529013:70529319:+	SINE	Alu	AluSq2	306	301	304	310	0	296	296	0	0	0	0	0	Old.World.Monkey
chr16:70529319:70529382:-	DNA	hAT-Charlie	Charlie4z	63	63	63	63	0	0	0	0	0	0	0	0	Great.Apes
chr16:70529529:70529663:+	SINE	MIR	MIR3	134	134	134	134	134	0	0	135	0	136	0	0	Pig.Cow
chr16:70530628:70530862:+	SINE	MIR	MIR	234	234	234	234	234	226	226	236	0	0	0	0	New.World.Monkey
chr16:70532218:70532527:-	SINE	Alu	AluSp	309	308	331	305	310	306	305	0	0	0	0	0	Old.World.Monkey
chr16:70532793:70532835:+	DNA	hAT-Charlie	MER3	42	42	42	42	42	42	42	42	0	0	49	49	Eutheria
chr16:70532835:70532969:+	SINE	Alu	AluJo	134	134	134	134	133	134	134	133	0	0	0	0	New.World.Monkey
chr16:70532969:70533099:+	DNA	hAT-Charlie	MER3	130	129	127	133	130	450	450	0	0	0	0	0	Old.World.Monkey
chr16:70533109:70533207:+	DNA	hAT-Charlie	MER3	98	98	98	98	98	98	98	0	0	0	0	0	Old.World.Monkey
chr16:70533231:70533269:+	snRNA	snRNA	U2	38	38	38	38	38	38	38	0	0	0	0	0	Old.World.Monkey
chr16:70533568:70533862:-	SINE	Alu	AluY	294	294	295	294	0	0	0	0	0	0	0	0	Great.Apes
chr16:70533880:70533893:-	SINE	Alu	AluJb	13	13	13	13	13	0	0	13	0	0	0	0	New.World.Monkey
chr16:70533917:70534172:-	SINE	Alu	AluJb	255	255	255	255	256	249	249	256	0	0	0	0	New.World.Monkey
chr16:70534266:70534563:-	SINE	Alu	AluSx	297	301	295	295	0	296	292	0	0	0	0	0	Old.World.Monkey
chr16:70534634:70534715:+	SINE	MIR	MIR3	81	81	81	81	0	81	81	81	0	0	0	0	New.World.Monkey
chr16:70535249:70535556:-	SINE	Alu	AluY	307	306	0	0	0	0	320	0	0	0	0	0	Old.World.Monkey
chr16:70535558:70535874:-	SINE	Alu	AluSz6	316	315	0	0	0	0	0	0	0	0	0	0	Great.Apes
chr16:70535904:70536213:+	SINE	Alu	AluSc	309	0	0	305	0	0	0	0	0	0	0	0	Great.Apes
chr16:70536215:70536519:+	SINE	Alu	AluSp	304	303	0	297	0	0	0	0	0	0	0	0	Great.Apes
chr16:70536625:70536918:+	LINE	L1	L1M4	293	293	293	292	0	0	0	285	0	0	0	0	New.World.Monkey
chr16:70536944:70537244:-	SINE	Alu	AluJb	300	296	298	309	0	0	0	374	0	0	0	0	New.World.Monkey
chr16:70537326:70537496:+	LINE	L2	L2b	170	170	170	170	0	0	0	166	0	164	0	0	Pig.Cow
chr16:70537496:70537796:-	SINE	Alu	AluYk12	300	0	0	0	0	0	0	0	0	0	0	0	Human
chr16:70537796:70537912:+	LINE	L2	L2b	116	0	0	0	0	0	0	0	0	113	0	114	Eutheria
chr16:70537912:70538111:+	SINE	MIR	MIR	199	199	199	199	0	0	0	0	0	0	0	0	Great.Apes
chr16:70538138:70538227:+	DNA	hAT-Charlie	MER20	89	89	89	89	0	0	0	0	0	87	0	0	Pig.Cow
chr16:70538227:70538533:+	SINE	Alu	AluSx1	306	0	0	301	0	0	0	0	0	0	0	0	Great.Apes
chr16:70538533:70538829:+	SINE	Alu	AluSg4	296	295	0	296	0	0	0	0	0	0	0	0	Great.Apes
chr16:70538829:70538870:+	DNA	hAT-Charlie	MER20	41	41	0	0	0	0	0	0	0	44	0	0	Pig.Cow
chr16:70538870:70538948:+	SINE	MIR	MIR	78	78	0	0	0	0	0	0	0	78	0	0	Pig.Cow
chr16:70538910:70539083:+	LINE	L2	L2b	173	173	0	0	0	0	0	0	0	191	0	0	Pig.Cow
chr16:70539095:70539400:-	SINE	Alu	AluY	305	0	0	0	0	0	0	0	0	0	0	0	Human
chr16:70539449:70539761:+	SINE	Alu	AluY	312	0	0	0	0	0	298	0	0	0	0	0	Old.World.Monkey
chr16:70539765:70539901:+	SINE	Alu	AluJb	136	0	0	0	0	0	131	0	0	0	0	0	Old.World.Monkey
chr16:70539901:70540018:+	SINE	Alu	AluSx	117	0	0	0	0	0	117	0	0	0	0	0	Old.World.Monkey
chr16:70540018:70540317:+	SINE	Alu	AluY	299	0	0	0	0	0	318	0	0	0	0	0	Old.World.Monkey
chr16:70540317:70540526:+	SINE	Alu	AluSx	209	0	0	0	0	0	203	0	0	0	0	0	Old.World.Monkey
chr16:70540526:70540715:+	SINE	Alu	AluJb	189	0	0	0	0	0	189	0	0	0	0	0	Old.World.Monkey
chr16:70540720:70540789:+	LINE	L1	L1ME3E	69	0	0	0	0	0	69	0	0	0	0	0	Old.World.Monkey
chr16:70540789:70540832:+	DNA	TcMar-Tigger	Tigger3a	43	0	0	0	0	0	43	0	0	0	0	0	Old.World.Monkey
chr16:70540832:70541181:+	SINE	Alu	AluJb	349	0	0	0	0	0	0	0	0	0	0	0	Human
chr16:70541181:70541481:+	DNA	TcMar-Tigger	Tigger3a	300	0	0	0	0	0	0	0	0	0	0	0	Human
chr16:70541481:70541778:+	SINE	Alu	AluSz6	297	0	0	0	0	0	297	0	0	0	0	0	Old.World.Monkey
chr16:70541820:70542120:-	SINE	Alu	AluSg	300	300	0	0	0	312	312	0	0	0	0	0	Old.World.Monkey
chr16:70543379:70543503:+	SINE	MIR	MIR	124	124	124	124	124	125	125	122	124	129	0	121	Eutheria
chr16:70544220:70544526:-	SINE	Alu	AluJr	306	306	306	308	308	304	304	0	0	0	0	0	Old.World.Monkey
chr16:70544665:70544967:-	SINE	Alu	AluSx1	302	309	308	303	296	310	311	0	0	0	0	0	Old.World.Monkey
chr16:70545359:70545538:+	SINE	Alu	AluJr	179	180	183	0	180	177	177	0	0	0	0	0	Old.World.Monkey
chr16:70545553:70545850:+	SINE	Alu	AluSp	297	299	0	297	283	302	301	0	0	0	0	0	Old.World.Monkey
chr16:70545943:70545985:+	LINE	L2	L2a	42	42	42	42	42	42	42	42	43	44	0	44	Eutheria
chr16:70546411:70546602:-	LINE	L2	L2c	191	191	191	191	190	193	193	192	193	0	198	190	Eutheria
chr16:70546602:70546890:+	SINE	Alu	AluSc	288	289	0	289	289	279	279	0	0	0	0	0	Old.World.Monkey
chr16:70546890:70547072:-	LINE	L2	L2c	182	182	182	186	181	187	187	0	0	0	0	0	Old.World.Monkey
chr16:70547067:70547133:+	LINE	L2	L2a	66	66	66	66	66	66	66	66	0	0	0	0	New.World.Monkey
chr16:70547314:70547576:-	DNA	TcMar-Tigger	MER44D	262	264	260	262	262	261	256	0	0	0	0	0	Old.World.Monkey
chr16:70547577:70547760:-	DNA	TcMar-Tigger	MER44D	183	183	183	183	183	183	183	0	0	0	0	0	Old.World.Monkey
chr16:70547828:70548139:+	SINE	Alu	AluSq	311	310	310	311	311	0	0	0	0	0	0	0	Apes
chr16:70548205:70548270:-	LINE	CR1	L3	65	65	65	65	63	63	63	65	65	65	64	64	Eutheria
chr16:70548619:70548912:-	SINE	Alu	AluJb	293	293	295	294	0	0	0	287	0	0	0	0	New.World.Monkey
chr16:70548915:70549224:-	SINE	Alu	AluSz6	309	309	0	303	0	296	0	299	0	0	0	0	New.World.Monkey
chr16:70549224:70549261:-	LINE	L1	L1M4	37	37	0	37	37	37	0	0	0	0	0	0	Old.World.Monkey
chr16:70549307:70549587:+	SINE	Alu	AluSg	280	280	0	0	278	0	0	0	0	0	0	0	Apes
chr16:70549632:70549737:-	LINE	L1	L1M4	105	105	0	0	105	100	105	0	0	0	0	0	Old.World.Monkey
chr16:70549748:70549871:-	SINE	Alu	AluJr	123	123	0	0	131	124	124	0	0	0	0	0	Old.World.Monkey
chr16:70549871:70550042:-	LINE	L1	L1M4	171	171	0	0	171	171	171	0	165	168	0	0	Pig.Cow
chr16:70550042:70550088:+	DNA	TcMar-Mariner	MADE1	46	46	0	0	46	46	46	0	0	0	0	0	Old.World.Monkey
chr16:70550088:70550204:-	LINE	L1	L1M4	116	111	0	0	114	118	120	0	0	0	0	0	Old.World.Monkey
chr16:70550204:70550498:-	SINE	Alu	AluY	294	296	0	0	295	293	293	0	0	0	0	0	Old.World.Monkey
chr16:70550498:70550579:-	LINE	L1	L1M4	81	81	0	81	81	80	80	78	82	82	0	80	Eutheria
chr16:70550696:70550965:-	SINE	Alu	AluSz	269	269	0	269	269	269	269	267	0	0	0	0	New.World.Monkey
chr16:70550965:70551095:-	SINE	Alu	AluJb	130	130	130	129	131	131	131	128	0	0	0	0	New.World.Monkey
chr16:70551151:70551257:+	SINE	Alu	AluSx	106	106	106	106	106	106	106	0	0	0	0	0	Old.World.Monkey
chr16:70551257:70551514:+	SINE	Alu	AluJb	257	0	257	261	252	0	0	0	0	0	0	0	Apes
chr16:70551838:70552124:-	SINE	Alu	AluSc	286	284	287	294	285	299	306	0	0	0	0	0	Old.World.Monkey
chr16:70552264:70552427:-	SINE	Alu	AluJb	163	167	163	0	161	0	161	0	0	0	0	0	Old.World.Monkey
chr16:70552447:70552542:-	SINE	Alu	AluJb	95	94	95	95	96	94	94	0	0	0	0	0	Old.World.Monkey
chr16:70552598:70552895:+	SINE	Alu	AluSq2	297	297	0	301	305	0	309	0	0	0	0	0	Old.World.Monkey
chr16:70552896:70553019:-	DNA	hAT-Charlie	MER5A	123	0	0	0	0	0	0	0	0	0	0	0	Human
chr16:70553019:70553329:-	SINE	Alu	AluYb8	310	0	0	0	0	0	0	0	0	0	0	0	Human
chr16:70553329:70553393:-	DNA	hAT-Charlie	MER5A	64	64	0	64	64	64	64	61	70	0	0	0	Pig.Cow
chr16:70553669:70553733:-	LINE	CR1	L3	64	64	0	64	0	64	64	64	63	64	0	0	Pig.Cow
chr16:70553946:70554056:+	SINE	Alu	AluSx	110	110	0	110	111	111	111	0	0	0	0	0	Old.World.Monkey
chr16:70554056:70554385:+	SINE	Alu	AluY	329	0	0	0	0	0	0	0	0	0	0	0	Human
chr16:70554385:70554554:+	SINE	Alu	AluSx	169	0	171	0	166	165	165	0	0	0	0	0	Old.World.Monkey
chr16:70554684:70554837:+	SINE	MIR	MIRb	153	153	153	0	153	152	152	153	0	0	0	266	Eutheria
chr16:70554883:70555114:-	SINE	Alu	AluJr4	231	231	231	0	231	0	0	0	0	0	0	0	Apes
chr16:70555124:70555424:-	SINE	Alu	AluSx1	300	299	298	290	300	0	0	0	0	0	0	0	Apes
chr16:70555602:70555902:-	SINE	Alu	AluY	300	306	0	298	295	0	0	0	0	0	0	0	Apes
chr16:70555902:70556196:-	SINE	Alu	AluSq2	294	297	0	302	289	0	0	0	0	0	0	0	Apes
chr16:70556308:70556379:+	SINE	Alu	AluJb	71	71	71	77	77	0	0	71	0	0	0	0	New.World.Monkey
chr16:70556642:70556741:-	SINE	MIR	MIR3	99	99	101	101	101	101	101	101	0	0	98	103	Eutheria
chr16:70558436:70558588:-	SINE	Alu	AluSx	152	151	151	151	0	151	151	0	0	0	0	0	Old.World.Monkey
chr16:70558588:70558880:-	SINE	Alu	AluY	292	292	293	292	0	0	0	0	0	0	0	0	Great.Apes
chr16:70558927:70559232:-	SINE	Alu	AluSz	305	305	305	302	296	305	305	304	0	0	0	0	New.World.Monkey
chr16:70559587:70559890:+	SINE	Alu	AluY	303	0	0	308	305	0	0	0	0	0	0	0	Apes
chr16:70560103:70560364:-	SINE	Alu	AluSg	261	0	261	261	2859	2478	0	0	0	0	0	0	Old.World.Monkey
chr16:70561264:70561463:+	DNA	TcMar-Tigger	Tigger12	199	199	199	190	0	0	0	0	0	0	0	0	Great.Apes
chr16:70561669:70561976:-	SINE	Alu	AluSx3	307	0	307	307	307	300	296	0	0	0	0	0	Old.World.Monkey
chr16:70562060:70562367:-	SINE	Alu	AluSz	307	300	0	306	315	600	314	0	0	0	0	0	Old.World.Monkey
chr16:70562372:70562526:-	SINE	Alu	FRAM	154	167	0	161	162	0	0	163	0	0	0	0	New.World.Monkey
chr16:70562529:70562736:-	SINE	Alu	AluSx	207	204	204	207	207	207	207	208	0	0	0	0	New.World.Monkey
chr16:70563754:70564076:+	SINE	Alu	AluSx1	322	0	0	0	0	0	0	0	0	0	0	0	Human
chr16:70564079:70564200:-	SINE	Alu	AluJo	121	121	0	0	116	117	117	0	0	0	0	0	Old.World.Monkey
chr16:70564214:70564489:-	SINE	Alu	AluSq	275	273	0	0	274	275	276	0	0	0	0	0	Old.World.Monkey
chr16:70564888:70565185:+	SINE	Alu	AluY	297	0	0	0	0	0	0	0	0	0	0	0	Human
chr16:70565210:70565475:-	SINE	Alu	AluSx	265	0	0	0	0	0	0	0	0	0	0	0	Human
chr16:70565723:70565822:+	SINE	MIR	MIR3	99	99	99	0	99	99	99	0	0	106	0	0	Pig.Cow
chr16:70565822:70565917:+	SINE	Alu	FRAM	95	95	95	92	95	95	95	0	0	0	0	0	Old.World.Monkey
chr16:70565917:70566206:+	SINE	Alu	AluSp	289	289	288	291	289	294	295	0	0	0	0	0	Old.World.Monkey
chr16:70566206:70566275:+	SINE	Alu	FRAM	69	82	72	69	70	73	74	0	0	0	0	0	Old.World.Monkey
chr16:70566275:70566355:+	SINE	MIR	MIR3	80	80	80	80	80	80	80	89	0	85	0	0	Pig.Cow
chr16:70566895:70567041:+	LINE	L1	L1M5	146	146	146	146	143	144	144	146	152	155	0	0	Pig.Cow
chr16:70567110:70567245:+	SINE	Alu	AluJb	135	135	135	135	135	141	139	137	0	0	0	0	New.World.Monkey
chr16:70567263:70567361:+	LINE	L1	L1PB	98	98	98	98	98	96	96	98	99	98	0	0	Pig.Cow
chr16:70567794:70568233:-	LINE	L2	L2b	439	439	439	439	439	428	427	0	0	0	0	0	Old.World.Monkey
chr16:70568558:70568868:-	SINE	Alu	AluSx1	310	0	310	304	309	627	0	0	0	0	0	0	Old.World.Monkey
chr16:70569672:70570022:-	LINE	L1	L1MC4	350	352	350	343	349	348	348	342	0	0	0	0	New.World.Monkey
chr16:70570070:70570255:-	SINE	Alu	AluSx	185	184	185	194	183	0	0	0	0	0	0	0	Apes
chr16:70570255:70570561:-	SINE	Alu	AluYc	306	305	309	308	327	588	582	0	0	0	0	0	Old.World.Monkey
chr16:70570561:70570678:-	SINE	Alu	AluSx	117	117	117	117	117	114	114	117	0	0	0	0	New.World.Monkey
chr16:70570701:70571011:-	SINE	Alu	AluSx4	310	302	311	296	309	296	297	297	0	0	0	0	New.World.Monkey
chr16:70571012:70571308:-	LINE	L1	L1MC4	296	296	296	295	0	319	319	0	0	0	0	0	Old.World.Monkey
chr16:70571698:70571824:+	SINE	Alu	FLAM_A	126	126	126	126	126	126	126	126	0	256	0	0	Pig.Cow
chr16:70572729:70572870:-	DNA	hAT-Charlie	MER58A	141	141	142	141	142	141	141	142	158	0	0	0	Pig.Cow
chr16:70573169:70573461:+	SINE	Alu	AluSq	292	292	0	294	291	394	292	0	0	0	0	0	Old.World.Monkey
chr16:70573681:70573976:-	SINE	Alu	AluSp	295	0	0	0	0	0	286	0	0	0	0	0	Old.World.Monkey
chr16:70574015:70574155:+	SINE	Alu	AluSp	140	0	0	0	0	0	0	0	0	0	0	0	Human
chr16:70574161:70574264:-	SINE	Alu	AluSz	103	102	0	103	0	0	0	0	0	0	0	0	Great.Apes
chr16:70574288:70574572:-	SINE	Alu	AluJb	284	284	274	279	0	0	0	0	0	0	0	0	Great.Apes
chr16:70574574:70575363:-	LINE	L1	L1MB4	789	790	794	805	0	0	0	0	0	0	0	0	Great.Apes
chr16:70576612:70576925:-	SINE	Alu	AluY	313	302	0	303	311	0	0	0	0	0	0	0	Apes
chr16:70577029:70577328:+	SINE	Alu	AluSp	299	310	0	290	293	0	615	0	0	0	0	0	Old.World.Monkey
chr16:70577328:70577633:+	SINE	Alu	AluSx1	305	304	0	0	304	0	303	0	0	0	0	0	Old.World.Monkey
chr16:70577659:70577737:-	DNA	hAT-Charlie	Charlie4a	78	79	79	79	79	0	76	0	0	0	0	0	Old.World.Monkey
chr16:70577741:70577924:-	SINE	Alu	AluJb	183	184	0	183	0	183	183	0	0	0	0	0	Old.World.Monkey
chr16:70578591:70578755:-	SINE	Alu	AluJb	164	164	164	164	0	162	162	162	0	0	0	0	New.World.Monkey
chr16:70578960:70579269:-	SINE	Alu	AluJb	309	309	305	308	0	0	0	308	0	0	0	0	New.World.Monkey
chr16:70579273:70579363:-	LINE	L1	L1M5	90	90	90	90	0	90	90	90	0	0	0	0	New.World.Monkey
chr16:70579536:70579579:+	DNA	hAT-Charlie	MER58A	43	43	43	43	0	43	43	42	44	0	0	0	Pig.Cow
chr16:70579579:70579765:+	SINE	MIR	MIR	186	186	186	186	0	180	180	185	0	0	0	0	New.World.Monkey
chr16:70579914:70580173:-	SINE	Alu	AluJr	259	259	0	259	0	260	260	0	0	0	0	0	Old.World.Monkey
chr16:70580272:70580559:+	SINE	Alu	AluSq	287	287	0	287	289	287	287	0	0	0	0	0	Old.World.Monkey
chr16:70580694:70580942:+	SINE	Alu	AluY	248	280	248	248	252	248	544	0	0	0	0	0	Old.World.Monkey
chr16:70581238:70581342:-	LINE	L1	L1MC3	104	104	104	104	102	102	102	102	106	109	0	0	Pig.Cow
chr16:70581497:70581792:-	SINE	Alu	AluSx1	295	295	296	295	295	296	296	294	0	0	0	0	New.World.Monkey
chr16:70583546:70583845:+	SINE	Alu	AluSx	299	299	299	299	299	303	299	300	0	0	0	0	New.World.Monkey
chr16:70585332:70585613:+	SINE	Alu	AluSp	281	281	281	290	290	290	290	302	0	0	0	0	New.World.Monkey
chr16:70585621:70585732:-	SINE	Alu	AluJo	111	111	111	110	110	111	111	111	0	0	0	0	New.World.Monkey
chr16:70586610:70586789:-	DNA	hAT-Charlie	MER112	179	179	179	180	0	179	179	179	0	181	0	0	Pig.Cow
chr16:70586818:70587124:-	SINE	Alu	AluSx1	306	306	307	309	309	308	308	313	0	0	0	0	New.World.Monkey
chr16:70589196:70589403:+	SINE	Alu	AluSc	207	203	208	0	0	201	202	0	0	0	0	0	Old.World.Monkey
chr16:70591448:70591535:-	LINE	L1	L1MC5	87	87	87	86	87	87	87	88	84	0	0	0	Pig.Cow
chr16:70591669:70591826:-	LINE	L1	L1MC5	157	157	157	157	158	154	154	159	0	238	0	0	Pig.Cow
chr16:70591985:70592087:-	LINE	L1	L1MC5	102	102	102	103	103	103	103	104	0	109	0	0	Pig.Cow
chr16:70592091:70592176:-	DNA	hAT-Charlie	MER33	85	88	86	85	85	85	85	0	0	0	0	0	Old.World.Monkey
chr16:70592176:70592321:-	SINE	Alu	FLAM_C	145	145	145	153	149	466	472	0	0	0	0	0	Old.World.Monkey
chr16:70592321:70592507:-	DNA	hAT-Charlie	MER33	186	186	186	189	183	186	186	0	0	0	0	0	Old.World.Monkey
chr16:70592507:70592799:-	SINE	Alu	AluSz6	292	292	0	290	291	292	292	0	0	0	0	0	Old.World.Monkey
chr16:70592799:70592859:-	DNA	hAT-Charlie	MER33	60	60	60	60	60	60	60	0	0	0	0	0	Old.World.Monkey
chr16:70592869:70592994:-	LINE	L1	L1MC4	125	125	125	125	123	120	120	0	0	0	0	0	Old.World.Monkey
chr16:70593307:70593619:+	SINE	Alu	AluJb	312	312	312	309	308	0	0	0	0	0	0	0	Apes
chr16:70593671:70593803:-	SINE	Alu	FLAM_C	132	133	134	144	132	0	0	0	0	0	0	0	Apes
chr16:70593855:70594051:-	LINE	L1	L1MC4	196	196	196	196	196	0	0	194	192	0	0	0	Pig.Cow
chr16:70594645:70594855:-	DNA	hAT-Charlie	Charlie17a	210	210	210	208	207	210	210	205	0	0	0	0	New.World.Monkey
chr16:70594876:70594920:-	SINE	MIR	MIRb	44	44	44	44	44	44	43	44	0	0	0	0	New.World.Monkey
chr16:70594920:70595223:-	SINE	Alu	AluSx	303	302	304	295	306	302	292	0	0	0	0	0	Old.World.Monkey
chr16:70595223:70595336:-	SINE	MIR	MIRb	113	113	113	109	113	113	113	113	0	0	0	0	New.World.Monkey
chr16:70596725:70597025:-	SINE	Alu	AluJb	300	300	300	301	301	301	301	298	0	0	0	0	New.World.Monkey
chr16:70597039:70597172:-	SINE	Alu	AluSx	133	133	133	133	0	133	133	141	0	0	0	0	New.World.Monkey
chr16:70598020:70598246:+	SINE	Alu	AluJr	226	226	226	226	226	0	0	538	0	0	0	0	New.World.Monkey
chr16:70599737:70600030:+	SINE	Alu	AluSq2	293	294	294	300	296	0	0	0	0	0	0	0	Apes
chr16:70600060:70600183:+	LINE	L1	L1MB3	123	123	123	123	123	121	121	119	0	0	0	0	New.World.Monkey
chr16:70600183:70600477:+	SINE	Alu	AluSx1	294	294	0	297	504	290	289	302	0	0	0	0	New.World.Monkey
chr16:70600477:70600522:+	LINE	L1	L1MB3	45	45	44	45	45	45	45	45	0	0	0	0	New.World.Monkey
chr16:70600669:70600970:+	SINE	Alu	AluJb	301	300	292	301	300	301	301	301	0	0	0	0	New.World.Monkey
chr16:70601585:70601887:-	SINE	Alu	AluSx3	302	302	303	294	312	293	291	0	0	0	0	0	Old.World.Monkey
chr16:70603534:70603787:-	SINE	Alu	AluJo	253	253	253	253	253	254	254	0	0	0	0	0	Old.World.Monkey
chr16:70604236:70604533:-	SINE	Alu	AluY	297	293	299	297	673	302	301	0	0	0	0	0	Old.World.Monkey
chr16:70605340:70605486:+	SINE	Alu	AluJo	146	146	146	331	142	145	148	0	0	0	0	0	Old.World.Monkey
chr16:70608103:70608385:-	SINE	Alu	AluJr	282	282	283	282	282	282	282	276	0	0	0	0	New.World.Monkey
chr16:70608390:70608695:-	SINE	Alu	AluSz	305	304	301	308	299	294	0	0	0	0	0	0	Old.World.Monkey
chr16:70609090:70609401:-	SINE	Alu	AluSx	311	311	312	313	299	0	0	0	0	0	0	0	Apes
chr16:70609457:70609500:-	LINE	L2	L2b	43	43	43	43	43	43	43	44	43	0	0	0	Pig.Cow
chr16:70609843:70609975:+	SINE	Alu	AluJo	132	132	132	132	0	131	132	0	0	0	0	0	Old.World.Monkey
chr16:70610750:70611050:+	SINE	Alu	AluJo	300	300	300	321	300	333	333	0	0	0	0	0	Old.World.Monkey
chr16:70611584:70611890:-	SINE	Alu	AluSx1	306	310	306	323	321	312	312	312	0	0	0	0	New.World.Monkey
chr16:70612268:70612353:+	SINE	MIR	MIRc	85	85	83	91	95	0	0	0	0	0	0	0	Apes
chr16:70612355:70612611:-	SINE	Alu	AluJo	256	308	264	257	256	248	250	0	0	0	0	0	Old.World.Monkey
chr16:70612642:70612762:+	SINE	Alu	AluJb	120	120	120	121	119	119	119	120	0	0	0	0	New.World.Monkey
chr16:70612792:70612935:+	SINE	Alu	AluJb	143	143	143	144	137	143	143	143	0	0	0	0	New.World.Monkey
chr16:70612935:70613104:+	SINE	Alu	AluSx	169	169	169	169	169	169	169	0	0	0	0	0	Old.World.Monkey
chr16:70613316:70613462:-	SINE	Alu	FAM	146	146	146	147	146	150	155	144	0	0	0	0	New.World.Monkey
chr16:70614400:70614699:+	SINE	Alu	AluSz	299	295	0	298	0	295	297	0	0	0	0	0	Old.World.Monkey
chr16:70614819:70615114:-	SINE	Alu	AluSx1	295	0	0	295	0	297	297	302	0	0	0	0	New.World.Monkey
chr16:70615551:70615692:+	SINE	MIR	MIR	141	0	141	141	141	142	142	141	0	0	0	0	New.World.Monkey
chr16:70615703:70615846:+	SINE	Alu	FLAM_C	143	0	138	143	143	136	136	0	0	0	0	0	Old.World.Monkey
chr16:70616322:70616508:+	SINE	MIR	MIRb	186	0	187	187	187	185	184	186	0	0	0	0	New.World.Monkey
chr16:70617005:70617303:-	SINE	Alu	AluSz	298	0	0	316	312	0	0	0	0	0	0	0	Apes
chr16:70617587:70617854:-	SINE	Alu	AluSz	267	0	0	266	267	0	0	0	0	0	0	0	Apes
chr16:70618594:70618903:-	SINE	Alu	AluSx1	309	310	310	317	0	315	316	0	0	0	0	0	Old.World.Monkey
chr16:70618903:70619164:-	LINE	L1	L1MB2	261	261	261	289	0	0	0	0	0	0	0	0	Great.Apes
chr16:70619164:70619313:-	SINE	Alu	AluJb	149	149	149	149	0	145	149	0	0	0	0	0	Old.World.Monkey
chr16:70619313:70619604:+	SINE	Alu	AluSc	291	291	289	287	0	0	0	0	0	0	0	0	Great.Apes
chr16:70619604:70619734:-	SINE	Alu	AluJb	130	130	129	0	0	0	126	0	0	0	0	0	Old.World.Monkey
chr16:70619737:70620034:-	SINE	Alu	AluY	297	0	298	0	0	0	0	0	0	0	0	0	Great.Apes
chr16:70620046:70620194:-	LINE	L1	L1MB2	148	0	148	0	0	0	0	144	0	0	0	0	New.World.Monkey
chr16:70620194:70620481:+	SINE	Alu	AluJb	287	287	287	0	0	0	0	290	0	0	0	0	New.World.Monkey
chr16:70620614:70620781:-	SINE	MIR	MIR	167	167	167	172	0	166	166	167	0	0	0	0	New.World.Monkey
chr16:70621174:70621472:-	SINE	Alu	AluY	298	305	0	0	0	0	314	0	0	0	0	0	Old.World.Monkey
chr16:70621473:70621575:+	SINE	MIR	MIRb	102	102	0	0	0	0	102	0	0	0	0	0	Old.World.Monkey
chr16:70621575:70621660:+	LINE	L1	L1MB3	85	91	0	0	0	0	83	0	0	0	0	0	Old.World.Monkey
chr16:70621660:70621960:+	SINE	Alu	AluSz6	300	300	0	286	0	0	302	0	0	0	0	0	Old.World.Monkey
chr16:70621960:70622106:+	LINE	L1	L1MB3	146	146	146	145	0	0	0	0	0	0	0	0	Great.Apes
chr16:70622106:70622424:+	SINE	Alu	AluSq2	318	320	320	320	0	0	0	0	0	0	0	0	Great.Apes
chr16:70622424:70622914:+	LINE	L1	L1MB3	490	493	493	493	0	0	497	0	0	0	0	0	Old.World.Monkey
chr16:70622942:70623133:+	SINE	Alu	AluSx1	191	194	189	196	0	0	0	0	0	0	0	0	Great.Apes
chr16:70623150:70623490:-	LINE	L1	L1PREC2	340	811	340	347	0	0	336	0	0	0	0	0	Old.World.Monkey
chr16:70623525:70623825:-	SINE	Alu	AluSq	300	300	0	299	0	0	297	300	0	0	0	0	New.World.Monkey
chr16:70624181:70624311:+	LINE	CR1	L3	130	130	0	130	130	130	130	128	153	0	0	0	Pig.Cow
chr16:70624514:70624689:-	SINE	MIR	MIR	175	175	175	175	175	175	175	175	198	0	0	0	Pig.Cow
chr16:70625322:70625495:+	SINE	Alu	AluJr	173	173	175	181	167	166	166	0	0	0	0	0	Old.World.Monkey
chr16:70625564:70625719:-	SINE	MIR	MIRb	155	155	155	155	160	158	158	155	0	0	0	0	New.World.Monkey
chr16:70626531:70626854:-	SINE	Alu	AluSg	323	323	0	331	328	333	333	0	0	0	0	0	Old.World.Monkey
chr16:70626892:70627029:-	SINE	Alu	AluSx	137	137	0	137	137	137	137	0	0	0	0	0	Old.World.Monkey
chr16:70627034:70627413:-	LINE	L1	L1MC	379	379	0	379	371	0	0	0	0	0	0	0	Apes
chr16:70627413:70627728:-	SINE	Alu	AluJr	315	304	0	306	308	0	0	303	0	0	0	0	New.World.Monkey
chr16:70627728:70628310:-	LINE	L1	L1MC	582	590	590	590	590	0	0	579	0	0	0	0	New.World.Monkey
chr16:70628501:70628545:-	SINE	MIR	MIRb	44	44	44	44	44	44	44	44	0	0	0	0	New.World.Monkey
chr16:70628859:70629163:-	SINE	Alu	AluSx1	304	299	305	303	314	291	297	313	0	0	0	0	New.World.Monkey
chr16:70629237:70629518:-	SINE	Alu	AluJb	281	0	287	287	287	278	278	292	0	0	0	0	New.World.Monkey
chr16:70629597:70629632:-	LTR	ERVL-MaLR	MLT1A0	35	35	35	35	35	35	35	35	0	0	0	0	New.World.Monkey
chr16:70629632:70629932:+	SINE	Alu	AluSz	300	304	331	317	301	319	319	0	0	0	0	0	Old.World.Monkey
chr16:70629932:70630238:-	LTR	ERVL-MaLR	MLT1A0	306	306	306	306	320	301	301	0	0	0	0	0	Old.World.Monkey
chr16:70630668:70630789:-	SINE	Alu	AluJr	121	121	121	121	121	120	121	0	0	0	0	0	Old.World.Monkey
chr16:70631118:70631398:-	SINE	Alu	AluJo	280	284	289	286	0	586	0	0	0	0	0	0	Old.World.Monkey
chr16:70631398:70631438:-	SINE	Alu	AluJo	40	40	40	40	40	0	40	0	0	0	0	0	Old.World.Monkey
chr16:70631745:70632046:-	SINE	Alu	AluSq2	301	301	295	298	315	299	298	0	0	0	0	0	Old.World.Monkey
chr16:70632327:70632359:-	LTR	ERV1	LTR64	32	32	0	31	32	32	34	0	0	0	0	0	Old.World.Monkey
chr16:70632359:70632659:+	SINE	Alu	AluSx	300	301	0	301	302	301	301	0	0	0	0	0	Old.World.Monkey
chr16:70632659:70633149:-	LTR	ERV1	LTR64	490	490	490	490	0	483	483	0	0	0	0	0	Old.World.Monkey
chr16:70633316:70633579:-	SINE	Alu	AluSx	263	260	261	0	0	0	0	0	0	0	0	0	Great.Apes
chr16:70633579:70633882:-	SINE	Alu	AluJo	303	305	302	0	309	0	0	0	0	0	0	0	Apes
chr16:70634307:70634362:+	LINE	L2	L2a	55	55	55	55	55	0	0	0	57	0	0	0	Pig.Cow
chr16:70634472:70634604:+	DNA	TcMar-Tc2	MER104	132	132	132	132	132	0	0	0	132	0	0	0	Pig.Cow
chr16:70635188:70635309:-	SINE	Alu	AluJr	121	121	121	121	121	0	0	121	0	0	0	0	New.World.Monkey
chr16:70635316:70635594:-	SINE	Alu	AluSz6	278	278	276	277	276	0	0	309	0	0	0	0	New.World.Monkey
chr16:70636162:70636287:+	SINE	MIR	MIRc	125	125	125	124	124	125	125	134	138	0	0	0	Pig.Cow
chr16:70636288:70636455:+	SINE	Alu	AluJb	167	167	0	167	167	0	0	0	0	0	0	0	Apes
chr16:70636620:70636738:-	SINE	Alu	FLAM_A	118	118	0	0	118	118	118	0	0	0	0	0	Old.World.Monkey
chr16:70637171:70637480:-	SINE	Alu	AluSp	309	309	0	0	312	310	310	0	0	0	0	0	Old.World.Monkey
chr16:70637482:70637781:-	SINE	Alu	AluJr	299	299	299	293	296	293	293	0	0	0	0	0	Old.World.Monkey
chr16:70637786:70637837:-	LINE	L1	L1M5	51	51	51	51	51	51	51	0	0	0	0	0	Old.World.Monkey
chr16:70638296:70638449:-	SINE	MIR	MIRb	153	153	153	153	153	153	183	153	153	0	0	0	Pig.Cow
chr16:70639243:70639498:-	LINE	L1	L1MB4	255	255	0	254	256	0	256	0	0	0	0	0	Old.World.Monkey
chr16:70639567:70639872:-	SINE	Alu	AluSq	305	305	0	0	0	0	0	0	0	0	0	0	Great.Apes
chr16:70639896:70639957:-	LINE	L1	L1M5	61	61	0	62	0	0	0	0	0	0	0	0	Great.Apes
chr16:70639944:70640017:-	LINE	L1	L1ME2z	73	73	0	73	0	0	0	0	0	0	0	0	Great.Apes
chr16:70640017:70640326:+	SINE	Alu	AluSx1	309	308	0	0	0	0	0	0	0	0	0	0	Great.Apes
chr16:70640326:70640498:-	LINE	L1	L1ME2z	172	172	172	171	0	0	0	0	0	0	0	0	Great.Apes
chr16:70640498:70640788:-	SINE	Alu	AluJb	290	291	290	289	296	0	0	0	0	0	0	0	Apes
chr16:70640789:70640891:-	LINE	L1	L1ME2z	102	102	102	102	0	0	0	0	0	0	0	0	Great.Apes
chr16:70640891:70640995:-	LINE	L1	L1M4	104	104	104	104	104	0	0	0	0	0	0	0	Apes
chr16:70640995:70641306:-	SINE	Alu	AluY	311	311	313	315	301	0	0	0	0	0	0	0	Apes
chr16:70641306:70641649:-	LINE	L1	L1M4	343	343	343	343	343	0	0	0	0	0	0	0	Apes
chr16:70641649:70641970:-	SINE	Alu	AluSx	321	321	339	320	318	0	0	0	0	0	0	0	Apes
chr16:70641970:70642019:-	LINE	L1	L1M4	49	49	49	49	49	0	0	0	0	0	0	0	Apes
chr16:70642019:70642330:-	SINE	Alu	AluSx	311	299	309	303	314	0	0	0	0	0	0	0	Apes
chr16:70642330:70642370:-	LINE	L1	L1M4	40	40	40	39	40	0	0	0	40	0	0	0	Pig.Cow
chr16:70642833:70642891:+	SINE	MIR	MIRb	58	58	58	58	58	0	58	0	66	0	0	0	Pig.Cow
chr16:70642975:70643281:-	SINE	Alu	AluSx	306	293	306	307	310	0	305	0	0	0	0	0	Old.World.Monkey
chr16:70643289:70643501:+	SINE	MIR	MIRb	212	212	212	213	210	210	210	0	0	0	0	0	Old.World.Monkey
chr16:70643824:70644122:+	SINE	Alu	AluSx1	298	297	0	0	299	319	319	292	0	0	0	0	New.World.Monkey
chr16:70644330:70644729:-	LINE	L2	L2a	399	399	399	398	399	399	399	392	0	0	0	0	New.World.Monkey
chr16:70644865:70645115:-	SINE	Alu	AluJb	250	250	253	257	257	253	246	0	0	0	0	0	Old.World.Monkey
chr16:70645278:70645396:+	LTR	ERVL	LTR16A2	118	118	118	118	118	118	118	0	0	0	0	0	Old.World.Monkey
chr16:70645409:70645547:+	SINE	Alu	AluJb	138	138	192	137	138	138	138	0	0	0	0	0	Old.World.Monkey
chr16:70645547:70645771:+	SINE	Alu	AluSx1	224	216	216	224	224	216	216	0	0	0	0	0	Old.World.Monkey
chr16:70645771:70645940:+	SINE	Alu	AluJb	169	169	0	0	169	169	169	0	0	0	0	0	Old.World.Monkey
chr16:70646079:70646139:+	LINE	CR1	L3	60	60	60	60	60	60	60	0	0	0	0	0	Old.World.Monkey
chr16:70646145:70646199:-	SINE	MIR	MIR3	54	54	54	54	54	54	54	52	0	0	0	0	New.World.Monkey
chr16:70646691:70646975:-	SINE	Alu	AluSz	284	284	284	288	290	285	285	275	0	0	0	0	New.World.Monkey
chr16:70647294:70647408:+	SINE	MIR	MIRc	114	114	115	115	115	115	115	115	0	0	0	0	New.World.Monkey
chr16:70647419:70647495:+	DNA	hAT-Charlie	MER5A1	76	76	75	74	76	76	76	82	75	0	0	0	Pig.Cow
chr16:70647495:70647798:+	SINE	Alu	AluSx	303	304	307	308	305	0	0	316	0	0	0	0	New.World.Monkey
chr16:70647798:70647809:+	DNA	hAT-Charlie	MER5A1	11	11	11	11	11	0	0	11	11	0	0	0	Pig.Cow
chr16:70647809:70648104:+	SINE	Alu	AluJr	295	307	0	310	296	0	0	0	0	0	0	0	Apes
chr16:70648104:70648202:+	DNA	hAT-Charlie	MER5A1	98	98	0	96	98	98	104	100	95	0	0	0	Pig.Cow
chr16:70648216:70648395:+	DNA	hAT-Charlie	MER5A	179	179	0	179	179	180	180	824	0	0	0	0	New.World.Monkey
chr16:70649129:70649436:+	SINE	Alu	AluSc	307	307	0	310	317	313	323	0	0	0	0	0	Old.World.Monkey
chr16:70649572:70649865:+	SINE	Alu	AluJb	293	289	293	293	293	287	292	0	0	0	0	0	Old.World.Monkey
chr16:70650005:70650421:-	LINE	L1	L1MC	416	416	416	0	0	410	410	0	0	0	0	0	Old.World.Monkey
chr16:70650426:70650818:-	LTR	ERV1	LTR7	392	392	392	0	0	0	0	0	0	0	0	0	Great.Apes
chr16:70650818:70651194:-	LTR	ERV1	HERVH-int	376	0	0	0	0	0	0	0	0	0	0	0	Human
chr16:70651192:70651409:-	LTR	ERV1	HERVH-int	217	0	0	0	0	0	0	0	0	0	0	0	Human
chr16:70651410:70652074:-	LTR	ERV1	HERVH-int	664	0	0	0	0	0	0	0	0	0	0	0	Human
chr16:70652076:70652581:-	LTR	ERV1	HERVH-int	505	0	0	0	0	0	0	0	0	0	0	0	Human
chr16:70652571:70652709:-	LTR	ERV1	HERVH-int	138	0	0	0	0	0	0	0	0	0	0	0	Human
chr16:70652688:70655511:-	LTR	ERV1	HERVH-int	2823	0	0	0	0	0	0	0	0	0	0	0	Human
chr16:70655513:70655965:-	LTR	ERV1	LTR7	452	0	0	0	0	0	0	0	0	0	0	0	Human
chr16:70655965:70656393:-	LTR	ERV1	HERVH-int	428	0	0	0	0	0	0	0	0	0	0	0	Human
chr16:70656395:70656886:-	LTR	ERV1	HERVH-int	491	0	0	0	0	0	0	0	0	0	0	0	Human
chr16:70656885:70657031:-	LTR	ERV1	HERVH-int	146	0	0	0	0	0	0	0	0	0	0	0	Human
chr16:70657025:70659915:-	LTR	ERV1	HERVH-int	2890	0	0	0	0	0	0	0	0	0	0	0	Human
chr16:70659915:70660022:-	LTR	ERV1	LTR7Y	107	107	0	0	0	0	0	0	0	0	0	0	Great.Apes
chr16:70660025:70660289:-	LINE	L1	L1MC	264	262	264	264	263	0	0	0	0	0	0	0	Apes
chr16:70660289:70660598:-	SINE	Alu	AluSq2	309	308	309	319	313	313	313	0	0	0	0	0	Old.World.Monkey
chr16:70660598:70660889:-	LINE	L1	L1MC	291	291	291	291	290	289	289	294	0	0	0	0	New.World.Monkey
chr16:70660905:70661030:-	SINE	Alu	AluJo	125	125	125	125	125	125	125	125	0	0	0	0	New.World.Monkey
chr16:70661165:70661380:-	LINE	L1	L1ME3A	215	212	0	223	0	207	207	0	0	0	0	0	Old.World.Monkey
chr16:70661380:70661671:-	SINE	Alu	AluJo	291	291	291	0	291	325	293	281	0	0	0	0	New.World.Monkey
chr16:70661671:70661785:-	LINE	L1	L1ME3A	114	114	113	0	113	113	113	110	0	0	0	0	New.World.Monkey
chr16:70661790:70662124:-	LINE	L1	L1ME3A	334	334	338	0	332	331	331	330	0	0	0	0	New.World.Monkey
chr16:70662124:70662366:-	LINE	L1	L1ME3A	242	242	241	0	243	241	241	236	0	0	0	0	New.World.Monkey
chr16:70662372:70662689:-	SINE	Alu	AluSx	317	314	317	0	310	312	312	0	0	0	0	0	Old.World.Monkey
chr16:70662689:70662979:-	SINE	Alu	AluJr	290	296	290	0	291	291	291	0	0	0	0	0	Old.World.Monkey
chr16:70662979:70663196:-	LINE	L1	L1ME3A	217	221	217	0	218	0	0	0	0	0	0	0	Apes
chr16:70663319:70663612:-	DNA	TcMar-Tigger	MER2	293	293	292	0	293	0	0	0	0	0	0	0	Apes
chr16:70663612:70664128:-	LINE	L1	L1MA3	516	515	515	0	517	0	0	0	0	0	0	0	Apes
chr16:70664128:70664434:-	SINE	Alu	AluSx	306	306	305	0	312	0	315	0	0	0	0	0	Old.World.Monkey
chr16:70664434:70664473:-	LINE	L1	L1MA3	39	39	39	0	40	0	0	0	0	0	0	0	Apes
chr16:70664473:70664773:-	SINE	Alu	AluJb	300	302	0	0	299	330	296	285	0	0	0	0	New.World.Monkey
chr16:70664773:70664942:-	LINE	L1	L1MA3	169	169	0	0	173	173	173	165	0	0	0	0	New.World.Monkey
chr16:70664942:70665014:-	DNA	TcMar-Tigger	MER2	72	72	72	0	72	72	72	71	0	0	0	0	New.World.Monkey
chr16:70665678:70665774:+	SINE	MIR	MIR	96	96	98	96	96	0	0	95	0	0	0	0	New.World.Monkey
chr16:70665774:70666032:+	SINE	Alu	AluJb	258	261	0	265	256	0	299	286	0	0	0	0	New.World.Monkey
chr16:70666032:70666114:+	SINE	MIR	MIR	82	82	82	82	83	0	84	84	0	0	0	93	Eutheria
chr16:70666880:70667148:-	SINE	Alu	AluJb	268	268	268	268	0	267	0	0	0	0	0	0	Old.World.Monkey
chr16:70667158:70667467:-	SINE	Alu	AluJb	309	311	313	310	0	458	297	0	0	0	0	0	Old.World.Monkey
chr16:70667467:70667500:-	LINE	L1	L1ME2	33	33	33	33	0	33	33	0	0	0	0	0	Old.World.Monkey
chr16:70667500:70667752:-	LTR	ERVL-MaLR	MLT1C	252	252	252	0	0	258	257	0	0	0	0	0	Old.World.Monkey
chr16:70667752:70668052:-	SINE	Alu	AluSz	300	297	302	0	0	314	322	0	0	0	0	0	Old.World.Monkey
chr16:70668052:70668228:-	LTR	ERVL-MaLR	MLT1C	176	0	176	0	0	176	176	0	0	0	0	0	Old.World.Monkey
chr16:70668228:70668300:-	LINE	L1	L1ME2	72	0	72	0	0	72	72	0	0	0	0	0	Old.World.Monkey
chr16:70668300:70668599:+	SINE	Alu	AluSx	299	305	325	298	0	0	0	0	0	0	0	0	Great.Apes
chr16:70668599:70669141:-	LINE	L1	L1ME2	542	546	546	546	0	533	533	537	0	0	0	0	New.World.Monkey
chr16:70669707:70669929:-	SINE	MIR	MIR	222	222	222	222	0	222	222	222	214	0	0	0	Pig.Cow
chr16:70669932:70670238:-	SINE	Alu	AluSz	306	306	308	304	0	310	310	338	0	0	0	0	New.World.Monkey
chr16:70670247:70670396:-	DNA	hAT-Charlie	MER113	149	149	149	0	0	149	149	155	0	0	0	0	New.World.Monkey
chr16:70670405:70670488:+	SINE	Alu	AluJb	83	83	83	0	83	0	0	84	0	0	0	0	New.World.Monkey
chr16:70670532:70670699:+	SINE	Alu	AluJb	167	0	167	0	0	0	0	0	0	0	0	0	Great.Apes
chr16:70670780:70671062:-	SINE	Alu	AluY	282	477	282	280	0	0	294	324	0	0	0	0	New.World.Monkey
chr16:70671150:70671255:-	LINE	L1	L1M4	105	105	105	103	0	0	105	116	120	0	0	0	Pig.Cow
chr16:70671255:70671547:-	SINE	Alu	AluSq2	292	288	297	304	293	292	292	292	0	0	0	0	New.World.Monkey
chr16:70671547:70671674:-	LINE	L1	L1M4	127	127	127	127	127	125	126	127	0	0	0	0	New.World.Monkey
chr16:70671704:70671802:+	SINE	MIR	MIR	98	98	98	98	99	98	98	96	98	0	0	0	Pig.Cow
chr16:70671803:70671854:-	LINE	L1	L1M5	51	51	51	51	51	51	51	51	51	0	0	0	Pig.Cow
chr16:70671878:70671967:-	LINE	L1	L1M5	89	89	89	89	85	89	89	86	86	0	0	0	Pig.Cow
chr16:70672097:70672359:+	SINE	Alu	AluJb	262	265	265	257	262	261	261	270	0	0	0	0	New.World.Monkey
chr16:70672494:70672779:-	SINE	Alu	AluJb	285	284	286	284	0	283	283	293	0	0	0	0	New.World.Monkey
chr16:70673372:70673577:+	LINE	L1	L1MC5	205	211	211	0	0	244	211	199	0	0	0	0	New.World.Monkey
chr16:70673577:70673881:+	SINE	Alu	AluJr	304	304	304	0	0	315	318	302	0	0	0	0	New.World.Monkey
chr16:70673881:70673960:+	LINE	L1	L1MC5	79	79	79	0	0	81	81	79	0	0	0	0	New.World.Monkey
chr16:70673970:70674032:-	DNA	TcMar-Tigger	Tigger3b	62	0	62	0	0	62	62	0	0	0	0	0	Old.World.Monkey
chr16:70674032:70674257:-	SINE	Alu	AluJo	225	0	225	0	0	223	223	0	0	0	0	0	Old.World.Monkey
chr16:70674266:70674545:+	SINE	Alu	AluSz	279	0	279	0	0	271	278	0	0	0	0	0	Old.World.Monkey
chr16:70674553:70674869:-	LINE	L1	L1ME1	316	0	316	0	0	312	312	0	0	0	0	0	Old.World.Monkey
chr16:70674856:70674894:+	LINE	L1	L1MB7	38	0	38	0	0	38	38	0	0	0	0	0	Old.World.Monkey
chr16:70674894:70675193:+	SINE	Alu	AluSz	299	0	305	0	0	302	302	0	0	0	0	0	Old.World.Monkey
chr16:70675193:70675300:+	LINE	L1	L1MB7	107	0	107	0	0	107	107	0	0	0	0	0	Old.World.Monkey
chr16:70675292:70675358:+	LINE	L1	L1ME1	66	0	66	0	0	66	66	0	0	0	0	0	Old.World.Monkey
chr16:70675460:70675770:-	SINE	Alu	AluJb	310	0	309	0	0	0	310	0	0	0	0	0	Old.World.Monkey
chr16:70675847:70675927:+	LINE	L1	L1MB7	80	80	80	0	0	80	80	0	0	0	0	0	Old.World.Monkey
chr16:70675927:70676137:-	LTR	ERVL-MaLR	MLT1A	210	210	218	0	0	208	208	0	0	0	0	0	Old.World.Monkey
chr16:70676176:70676195:-	LTR	ERVL-MaLR	MLT1A	19	19	0	0	0	0	19	0	0	0	0	0	Old.World.Monkey
chr16:70676195:70676498:-	SINE	Alu	AluSg4	303	304	0	0	0	0	293	0	0	0	0	0	Old.World.Monkey
chr16:70676498:70676664:-	LTR	ERVL-MaLR	MLT1A	166	166	0	0	0	0	165	0	0	0	0	0	Old.World.Monkey
chr16:70676664:70676955:+	LINE	L1	L1MB7	291	291	291	0	0	0	334	0	0	0	0	0	Old.World.Monkey
chr16:70676955:70677265:-	SINE	Alu	AluSx	310	311	305	0	0	0	315	0	0	0	0	0	Old.World.Monkey
chr16:70677275:70677577:-	SINE	Alu	AluJb	302	0	302	0	0	298	298	0	0	0	0	0	Old.World.Monkey
chr16:70677577:70677635:+	LINE	L1	L1MB7	58	58	58	0	0	58	58	0	0	0	0	0	Old.World.Monkey
chr16:70677878:70678110:-	SINE	Alu	AluSz	232	232	232	0	0	224	232	0	0	0	0	0	Old.World.Monkey
chr16:70678193:70678268:-	SINE	Alu	AluSz	75	75	0	0	0	75	75	0	0	0	0	0	Old.World.Monkey
chr16:70678355:70678517:+	LINE	L1	L1ME1	162	162	0	0	0	2931	15135	0	155	0	0	0	Pig.Cow
chr16:70679491:70679670:+	SINE	MIR	MIR	179	179	0	0	0	177	177	0	0	0	0	0	Old.World.Monkey
chr16:70679674:70679964:+	SINE	Alu	AluSz	290	290	0	0	0	288	288	0	0	0	0	0	Old.World.Monkey
chr16:70679979:70680111:-	SINE	Alu	FLAM_C	132	132	133	130	0	134	138	0	0	0	0	0	Old.World.Monkey
chr16:70681540:70681635:+	LINE	L2	L2b	95	95	95	95	95	95	95	93	96	0	0	0	Pig.Cow
chr16:70682178:70682484:+	SINE	Alu	AluJr	306	0	306	309	297	293	297	336	0	0	0	0	New.World.Monkey
chr16:70682640:70682989:-	LTR	ERVL-MaLR	MLT1C	349	346	372	396	351	349	349	345	0	0	0	0	New.World.Monkey
chr16:70682989:70683463:-	LTR	ERV1	MER66B	474	474	474	473	475	462	462	0	0	0	0	0	Old.World.Monkey
chr16:70683463:70683539:-	LTR	ERVL-MaLR	MLT1C	76	76	76	78	78	78	78	78	0	76	0	79	Eutheria
chr16:70683689:70684001:-	SINE	Alu	AluSx1	312	318	324	319	305	313	313	0	0	0	0	0	Old.World.Monkey
chr16:70684443:70684543:-	DNA	hAT-Charlie	MER102b	100	0	100	100	101	100	100	106	99	0	0	0	Pig.Cow
chr16:70684584:70684733:+	DNA	hAT-Charlie	MER5A	149	149	150	153	153	0	0	153	166	161	0	0	Pig.Cow
chr16:70684844:70685001:+	SINE	Alu	AluSx3	157	157	157	158	0	0	0	0	0	0	0	0	Great.Apes
chr16:70685750:70686060:+	SINE	Alu	AluSx3	310	309	317	0	0	0	0	0	0	0	0	0	Great.Apes
chr16:70686076:70686382:+	SINE	Alu	AluJo	306	304	305	307	306	0	0	0	0	0	0	0	Apes
chr16:70686523:70686688:-	LINE	L1	L1M5	165	165	165	165	160	165	165	163	0	168	0	0	Pig.Cow
chr16:70686824:70687126:+	SINE	Alu	AluSz	302	302	302	311	302	597	303	0	0	0	0	0	Old.World.Monkey
chr16:70687134:70687266:+	SINE	Alu	FLAM_A	132	132	137	132	141	132	0	127	0	0	0	0	New.World.Monkey
chr16:70687319:70687603:+	SINE	Alu	AluJo	284	288	285	282	282	279	280	311	0	0	0	0	New.World.Monkey
chr16:70688959:70689253:-	SINE	Alu	AluSc	294	292	0	303	312	0	294	0	0	0	0	0	Old.World.Monkey
chr16:70689295:70689594:-	SINE	Alu	AluJb	299	298	0	299	295	0	298	0	0	0	0	0	Old.World.Monkey
chr16:70689618:70689775:-	SINE	Alu	FRAM	157	157	157	157	153	0	0	150	0	0	0	0	New.World.Monkey
chr16:70689789:70689941:-	LINE	L1	L1MB8	152	151	152	262	151	0	447	0	0	0	0	0	Old.World.Monkey
chr16:70690157:70690429:+	SINE	Alu	AluJb	272	271	270	272	272	294	0	0	0	0	0	0	Old.World.Monkey
chr16:70691201:70691320:+	SINE	MIR	MIRb	119	119	119	119	120	0	0	116	0	0	0	0	New.World.Monkey
chr16:70691347:70691414:+	LINE	L1	L1MC2	67	67	67	67	67	66	65	68	0	0	0	0	New.World.Monkey
chr16:70691414:70691698:+	SINE	Alu	AluSq2	284	302	302	309	301	302	302	0	0	0	0	0	Old.World.Monkey
chr16:70691698:70691817:+	LINE	L1	L1MC2	119	117	121	122	125	122	122	116	0	0	0	0	New.World.Monkey
chr16:70692233:70692353:-	SINE	Alu	FLAM_C	120	119	120	120	121	117	117	119	0	0	0	0	New.World.Monkey
chr16:70692388:70692672:-	SINE	Alu	AluSx1	284	282	0	285	285	285	296	297	0	0	0	0	New.World.Monkey
chr16:70692679:70692909:-	LTR	ERVL-MaLR	MLT1C	230	230	234	234	236	236	236	0	0	0	0	0	Old.World.Monkey
chr16:70699681:70700081:-	LINE	L2	L2	400	400	465	465	398	463	463	0	463	399	0	0	Pig.Cow
chr16:70700663:70700896:+	LINE	L1	L1ME3A	233	233	235	238	0	238	238	231	0	0	0	0	New.World.Monkey
chr16:70700896:70701203:+	SINE	Alu	AluJo	307	309	0	320	0	311	307	306	0	0	0	0	New.World.Monkey
chr16:70701203:70701494:+	LINE	L1	L1ME3A	291	290	285	288	0	0	0	0	0	0	0	0	Great.Apes
chr16:70701494:70701800:+	SINE	Alu	AluSz6	306	306	0	305	0	0	0	0	0	0	0	0	Great.Apes
chr16:70701800:70702033:+	LINE	L1	L1ME3A	233	242	0	226	0	231	234	0	0	0	0	0	Old.World.Monkey
chr16:70702033:70702322:+	SINE	Alu	AluSz6	289	291	0	0	0	289	290	0	0	0	0	0	Old.World.Monkey
chr16:70702322:70702490:+	LINE	L1	L1ME3A	168	168	0	0	0	0	0	0	0	0	0	0	Great.Apes
chr16:70702490:70702836:+	LTR	ERVL-MaLR	MLT1A0	346	347	0	0	0	338	338	0	0	0	0	0	Old.World.Monkey
chr16:70702836:70703304:+	LINE	L1	L1ME3A	468	467	0	0	0	518	514	0	0	0	0	0	Old.World.Monkey
chr16:70703304:70703429:+	SINE	Alu	FLAM_A	125	129	0	125	0	125	125	0	0	0	0	0	Old.World.Monkey
chr16:70703437:70703731:+	SINE	Alu	AluSx	294	293	0	293	0	308	308	0	0	0	0	0	Old.World.Monkey
chr16:70703731:70703891:+	LINE	L1	L1ME3A	160	160	0	159	0	159	159	0	0	0	0	0	Old.World.Monkey
chr16:70703891:70704203:+	SINE	Alu	AluSx	312	309	0	334	0	0	0	0	0	0	0	0	Great.Apes
chr16:70704203:70704601:+	LINE	L1	L1ME3A	398	398	0	398	0	399	399	0	0	0	0	0	Old.World.Monkey
chr16:70704601:70704898:+	SINE	Alu	AluJr	297	320	0	308	0	0	0	0	0	0	0	0	Great.Apes
chr16:70704898:70705005:+	LINE	L1	L1ME3A	107	107	0	107	0	103	103	0	0	0	0	0	Old.World.Monkey
chr16:70705036:70705319:+	SINE	Alu	AluSz6	283	283	0	281	0	298	298	0	0	0	0	0	Old.World.Monkey
chr16:70705335:70705969:+	LINE	L1	L1MC4a	634	634	0	634	0	633	633	0	0	0	0	0	Old.World.Monkey
chr16:70705969:70706273:+	SINE	Alu	AluSq2	304	302	0	301	0	304	302	0	0	0	0	0	Old.World.Monkey
chr16:70706273:70706543:+	LINE	L1	L1MC4a	270	270	0	269	272	264	265	0	0	0	0	0	Old.World.Monkey
chr16:70706519:70706781:+	LINE	L1	L1MEe	262	0	0	255	0	256	256	266	0	0	0	0	New.World.Monkey
chr16:70706781:70707095:+	SINE	Alu	AluSz6	314	304	0	311	300	321	320	318	0	0	0	0	New.World.Monkey
chr16:70707095:70708073:+	LINE	L1	L1MEe	978	974	976	976	951	989	989	957	0	0	0	0	New.World.Monkey
chr16:70708733:70709036:+	SINE	Alu	AluSz6	303	303	303	303	306	0	315	0	0	0	0	0	Old.World.Monkey
chr16:70709048:70709349:+	SINE	Alu	AluJb	301	301	301	301	0	0	300	0	0	0	0	0	Old.World.Monkey
chr16:70709429:70709616:-	SINE	Alu	AluY	187	186	187	186	0	0	0	0	0	0	0	0	Great.Apes
chr16:70710430:70710566:+	SINE	MIR	MIRb	136	136	137	0	136	136	136	132	0	0	0	0	New.World.Monkey
chr16:70714484:70714570:-	LINE	CR1	L3	86	86	86	86	0	84	84	86	0	0	0	0	New.World.Monkey
chr16:70716746:70716845:-	SINE	MIR	MIRb	99	99	99	99	99	99	99	100	99	0	0	99	Eutheria
chr16:70717127:70717296:+	SINE	MIR	MIRb	169	169	169	169	170	167	167	162	0	0	0	0	New.World.Monkey
chr16:70717474:70717515:+	SINE	MIR	MIR3	41	41	41	41	41	41	41	41	42	0	0	123	Eutheria
chr16:70717875:70717958:-	LINE	CR1	L3b	83	83	83	83	83	82	83	79	0	0	0	0	New.World.Monkey
chr16:70718620:70718684:+	SINE	MIR	MIR3	64	64	64	64	64	64	64	0	0	0	0	0	Old.World.Monkey
chr16:70722599:70722661:+	DNA	hAT-Tip100	MER91B	62	62	0	62	62	62	62	62	0	0	0	0	New.World.Monkey
chr16:70722971:70723172:+	SINE	MIR	MIRb	201	201	201	202	204	203	203	195	0	0	0	0	New.World.Monkey
chr16:70724790:70724938:-	SINE	MIR	MIR3	148	148	148	148	148	148	148	146	148	151	0	0	Pig.Cow
chr16:70729010:70729293:-	SINE	Alu	AluJr4	283	282	284	279	284	275	275	300	0	0	0	0	New.World.Monkey
chr16:70730133:70730426:+	SINE	Alu	AluSz	293	293	294	299	0	301	301	0	0	0	0	0	Old.World.Monkey
chr16:70733285:70733395:-	SINE	MIR	MIR3	110	110	105	0	105	105	105	0	0	0	0	0	Old.World.Monkey
chr16:70734991:70735891:+	LINE	L2	L2a	900	900	900	1030	897	0	0	888	0	0	0	0	New.World.Monkey
chr16:70736759:70736962:-	SINE	MIR	MIRb	203	203	204	203	203	203	203	0	0	0	0	0	Old.World.Monkey
chr16:70740414:70740692:-	SINE	Alu	AluSz	278	277	279	278	278	278	278	289	0	0	0	0	New.World.Monkey
chr16:70741697:70741989:-	SINE	Alu	AluSx1	292	292	291	0	292	284	284	0	0	0	0	0	Old.World.Monkey
chr16:70744008:70744098:-	SINE	MIR	MIR3	90	90	90	90	90	90	90	91	0	0	0	0	New.World.Monkey
chr16:70747613:70747745:-	SINE	Alu	FLAM_C	132	130	130	131	132	132	132	0	0	0	0	0	Old.World.Monkey
chr16:70749067:70749377:+	LINE	L2	L2b	310	310	309	310	306	310	310	316	0	0	0	0	New.World.Monkey
chr16:70750013:70750226:+	LINE	L2	L2a	213	213	213	211	210	211	211	212	0	231	0	0	Pig.Cow
chr16:70751554:70751855:-	SINE	Alu	AluJb	301	302	0	299	0	315	315	298	0	0	0	0	New.World.Monkey
chr16:70752055:70752186:-	SINE	MIR	MIR	131	131	0	131	0	131	131	0	0	0	0	0	Old.World.Monkey
chr16:70752193:70752506:+	SINE	Alu	AluY	313	308	0	306	314	0	337	0	0	0	0	0	Old.World.Monkey
chr16:70752824:70752931:+	LTR	ERVL-MaLR	MLT1K	107	107	107	107	107	107	107	107	0	0	0	0	New.World.Monkey
chr16:70753237:70754242:+	LINE	L1	L1ME3A	1005	1005	1006	1015	1018	1017	1014	0	1191	0	0	0	Pig.Cow
chr16:70755543:70755626:+	SINE	MIR	MIR3	83	83	83	83	83	83	0	84	0	0	0	0	New.World.Monkey
chr16:70756708:70756837:+	SINE	Alu	AluJo	129	126	129	128	0	0	130	0	0	0	0	0	Old.World.Monkey
chr16:70756837:70757142:+	SINE	Alu	AluSx	305	300	299	303	0	0	312	0	0	0	0	0	Old.World.Monkey
chr16:70757142:70757296:+	SINE	Alu	AluJo	154	154	154	154	154	160	160	0	0	0	0	0	Old.World.Monkey
chr16:70757337:70757381:+	SINE	Alu	AluJo	44	44	44	43	0	0	0	43	0	0	0	0	New.World.Monkey
chr16:70760383:70760533:-	SINE	MIR	MIRb	150	150	150	398	150	153	153	150	150	0	0	299	Eutheria
chr16:70761227:70761540:-	SINE	Alu	AluSg	313	313	314	299	305	309	309	299	0	0	0	0	New.World.Monkey
chr16:70762958:70763174:+	DNA	hAT-Charlie	MER20	216	216	216	217	216	214	214	214	214	0	0	0	Pig.Cow
chr16:70763474:70763729:+	LINE	L2	L2	255	254	255	255	246	251	251	0	0	0	0	0	Old.World.Monkey
chr16:70763752:70764281:+	LINE	L2	L2	529	529	527	528	528	531	531	527	0	0	0	0	New.World.Monkey
chr16:70764497:70764675:-	SINE	Alu	AluSz6	178	175	174	177	171	259	178	0	0	0	0	0	Old.World.Monkey
chr16:70764677:70764731:+	DNA	hAT-Charlie	MER5B	54	54	54	0	54	56	56	0	0	0	0	0	Old.World.Monkey
chr16:70766545:70766851:-	SINE	Alu	AluSx	306	312	304	323	307	312	316	0	0	0	0	0	Old.World.Monkey
chr16:70766863:70767297:-	LINE	L1	L1MB7	434	434	434	434	417	0	0	0	0	0	0	0	Apes
chr16:70767296:70767344:-	LINE	L1	L1MB7	48	49	47	49	48	50	49	0	0	0	0	0	Old.World.Monkey
chr16:70767344:70767721:+	LTR	ERVL-MaLR	MSTA	377	378	378	373	374	372	374	0	0	0	0	0	Old.World.Monkey
chr16:70767721:70768024:-	SINE	Alu	AluSc8	303	306	318	304	315	0	293	0	0	0	0	0	Old.World.Monkey
chr16:70768024:70768060:+	LTR	ERVL-MaLR	MSTA	36	36	36	36	36	37	37	0	0	0	0	0	Old.World.Monkey
chr16:70768060:70768335:-	SINE	Alu	AluJo	275	275	275	275	273	275	275	0	0	0	0	0	Old.World.Monkey
chr16:70768335:70768576:-	LINE	L1	L1MB7	241	241	240	244	244	244	244	0	0	0	0	0	Old.World.Monkey
chr16:70768602:70768870:-	SINE	MIR	MIR	268	269	268	271	0	0	0	260	0	0	0	0	New.World.Monkey
chr16:70770076:70770210:+	SINE	MIR	MIRb	134	134	134	134	134	134	134	131	0	0	0	0	New.World.Monkey
chr16:70773021:70773180:-	SINE	MIR	MIRb	159	159	159	159	159	0	0	159	0	160	0	0	Pig.Cow
chr16:70773860:70774156:-	SINE	Alu	AluSx	296	296	296	296	296	297	297	295	0	0	0	0	New.World.Monkey
chr16:70776755:70777607:+	LTR	ERV1	LTR12	852	856	857	0	0	0	0	0	0	0	0	0	Great.Apes
chr16:70779847:70779958:+	LINE	L1	L1MB7	111	0	112	111	112	111	111	111	0	0	0	206	Eutheria
chr16:70780831:70781398:+	LINE	L1	L1MB7	567	567	567	566	566	0	0	577	0	0	0	0	New.World.Monkey
chr16:70782143:70782547:-	LINE	L2	L2b	404	404	404	404	405	416	416	403	0	0	0	0	New.World.Monkey
chr16:70782567:70782884:+	SINE	Alu	AluSx	317	317	318	0	0	314	314	0	0	0	0	0	Old.World.Monkey
chr16:70782928:70783041:+	SINE	MIR	MIRb	113	113	113	113	113	113	113	114	0	0	0	0	New.World.Monkey
chr16:70786020:70786066:+	DNA	hAT-Charlie	MER5A	46	46	46	46	46	44	44	46	52	56	0	50	Eutheria
chr16:70786992:70787170:+	SINE	MIR	MIR	178	178	178	177	479	170	170	173	0	0	0	0	New.World.Monkey
chr16:70787541:70787678:-	DNA	hAT-Charlie	MER5B	137	137	0	137	137	136	136	137	0	135	0	137	Eutheria
chr16:70788863:70789047:-	SINE	MIR	MIR3	184	183	184	184	184	184	184	184	0	0	0	0	New.World.Monkey
chr16:70789379:70789458:+	SINE	MIR	MIRb	79	82	82	82	82	82	82	0	0	0	103	103	Eutheria
chr16:70791663:70791906:-	SINE	MIR	MIRb	243	243	243	243	244	241	241	243	0	0	0	0	New.World.Monkey
chr16:70792183:70792309:-	SINE	MIR	MIRc	126	126	126	126	126	126	126	125	0	226	125	123	Eutheria
chr16:70793112:70793194:+	LINE	L1	L1M5	82	82	82	82	82	82	82	82	0	81	79	81	Eutheria
chr16:70793248:70793556:+	SINE	Alu	AluSz	308	308	308	299	308	306	306	0	0	0	0	0	Old.World.Monkey
chr16:70793757:70793958:+	SINE	MIR	MIRb	201	201	201	202	201	0	0	201	0	201	0	0	Pig.Cow
chr16:70794214:70794311:+	LINE	L2	L2a	97	97	97	97	97	97	97	0	99	99	0	0	Pig.Cow
chr16:70795731:70795885:-	SINE	MIR	MIR	154	154	152	154	154	150	150	151	0	0	0	0	New.World.Monkey
chr16:70796003:70796310:-	SINE	Alu	AluSz	307	311	311	299	302	300	0	293	0	0	0	0	New.World.Monkey
chr16:70798424:70798711:-	DNA	hAT-Charlie	MER33	287	287	289	289	289	293	293	286	522	0	0	0	Pig.Cow
chr16:70799356:70799570:-	SINE	MIR	MIR	214	214	214	214	214	214	214	214	247	0	0	0	Pig.Cow
chr16:70799761:70800084:+	SINE	Alu	AluJr	323	327	0	330	0	317	317	0	0	0	0	0	Old.World.Monkey
chr16:70801557:70801733:+	SINE	MIR	MIRb	176	176	176	176	173	176	176	170	0	0	0	0	New.World.Monkey
chr16:70801702:70801770:-	SINE	MIR	MIRb	68	68	68	68	68	68	68	68	0	0	0	0	New.World.Monkey
chr16:70801788:70802087:-	SINE	Alu	AluJb	299	299	0	299	295	0	323	294	0	0	0	0	New.World.Monkey
chr16:70802091:70802257:-	SINE	MIR	MIR	166	166	166	164	166	166	166	166	0	0	0	0	New.World.Monkey
chr16:70802627:70802705:+	DNA	hAT-Charlie	Charlie4z	78	78	78	78	78	78	78	78	0	0	0	0	New.World.Monkey
chr16:70802705:70803017:-	SINE	Alu	AluSx	312	312	312	310	315	0	0	0	0	0	0	0	Apes
chr16:70803017:70803084:+	DNA	hAT-Charlie	Charlie4z	67	67	67	67	67	0	0	66	0	0	0	0	New.World.Monkey
chr16:70803793:70803906:+	LINE	L2	L2	113	113	113	113	113	113	113	0	0	0	0	0	Old.World.Monkey
chr16:70803910:70804316:+	LINE	L2	L2	406	406	406	412	405	407	407	415	404	0	0	0	Pig.Cow
chr16:70805479:70805783:-	SINE	Alu	AluJo	304	308	305	327	309	322	324	320	0	0	0	0	New.World.Monkey
chr16:70806380:70807151:+	LINE	L1	L1MB8	771	771	771	754	776	768	768	783	0	0	0	0	New.World.Monkey
chr16:70807536:70807660:-	LINE	L1	L1MC4a	124	124	124	124	125	121	121	121	0	0	0	0	New.World.Monkey
chr16:70807660:70807976:-	SINE	Alu	AluSz6	316	328	348	317	318	308	309	314	0	0	0	0	New.World.Monkey
chr16:70807976:70808644:-	LINE	L1	L1MC4a	668	667	668	679	677	663	650	0	0	0	0	0	Old.World.Monkey
chr16:70808644:70808953:-	SINE	Alu	AluSz	309	304	308	304	317	317	0	0	0	0	0	0	Old.World.Monkey
chr16:70808953:70809117:-	LINE	L1	L1MC4a	164	164	164	164	164	164	164	0	0	0	0	0	Old.World.Monkey
chr16:70809652:70809722:+	LINE	L1	L1MC5	70	70	70	70	70	0	0	70	0	0	79	79	Eutheria
chr16:70809829:70809993:+	SINE	MIR	MIR	164	164	171	179	178	1009	1016	0	0	0	0	0	Old.World.Monkey
chr16:70810008:70810312:-	SINE	Alu	AluJr	304	304	304	304	306	305	305	0	0	0	0	0	Old.World.Monkey
chr16:70810355:70810479:-	LINE	L1	L1M5	124	124	124	124	124	123	123	0	0	0	0	0	Old.World.Monkey
chr16:70810502:70810720:-	SINE	Alu	AluSx	218	222	221	216	216	524	517	0	0	0	0	0	Old.World.Monkey
chr16:70810720:70811009:-	SINE	Alu	AluSx3	289	302	286	286	302	288	288	0	0	0	0	0	Old.World.Monkey
chr16:70811009:70811147:-	SINE	Alu	AluSx	138	138	138	138	138	138	138	0	0	0	0	0	Old.World.Monkey
chr16:70811181:70811393:-	SINE	MIR	MIRb	212	212	212	212	212	206	206	0	221	0	0	0	Pig.Cow
chr16:70812113:70812184:-	tRNA	tRNA	tRNA-Gly-GGY	71	71	71	71	71	71	71	71	0	0	74	0	Eutheria
chr16:70812339:70812569:-	LINE	L1	L1MB7	230	228	229	234	235	263	221	238	0	0	0	0	New.World.Monkey
chr16:70812637:70812756:+	LINE	L1	L1ME4a	119	119	119	119	119	117	117	0	0	0	0	0	Old.World.Monkey
chr16:70812938:70813012:-	tRNA	tRNA	tRNA-Gly-GGY	74	74	0	74	74	74	74	74	74	0	0	0	Pig.Cow
chr16:70813395:70813544:+	LINE	L2	L2c	149	149	0	149	150	149	149	0	0	0	0	0	Old.World.Monkey
chr16:70813734:70814034:-	SINE	Alu	AluJo	300	291	291	309	297	0	0	0	0	0	0	0	Apes
chr16:70814410:70814592:+	SINE	MIR	MIR	182	182	182	178	182	181	181	183	0	0	0	0	New.World.Monkey
chr16:70814866:70815289:+	LTR	ERVL-MaLR	MSTB	423	423	421	422	422	423	423	416	0	0	0	0	New.World.Monkey
chr16:70816125:70816615:+	LTR	ERVL-MaLR	MLT1H	490	490	490	491	490	480	480	0	0	494	0	0	Pig.Cow
chr16:70819352:70819472:-	DNA	hAT-Charlie	Charlie10	120	120	120	120	120	120	120	118	129	122	0	0	Pig.Cow
chr16:70820363:70820561:+	SINE	MIR	MIRc	198	198	198	198	198	197	197	198	0	0	0	0	New.World.Monkey
chr16:70820687:70821100:-	LINE	L2	L2c	413	413	413	413	413	413	413	722	0	0	0	0	New.World.Monkey
chr16:70821993:70822171:+	LINE	CR1	L3	178	178	178	178	178	178	178	0	0	0	0	0	Old.World.Monkey
chr16:70822190:70822239:-	LINE	L2	L2a	49	49	49	49	49	49	49	49	0	0	0	0	New.World.Monkey
chr16:70822596:70822667:+	tRNA	tRNA	tRNA-Gly-GGY	71	71	95	71	71	71	71	71	71	70	71	0	Eutheria
chr16:70823409:70823483:+	tRNA	tRNA	tRNA-Gly-GGY	74	71	74	0	74	73	73	74	74	74	74	0	Eutheria
chr16:70825291:70825585:-	SINE	Alu	AluSx1	294	294	294	294	294	296	296	286	0	0	0	0	New.World.Monkey
chr16:70827176:70827428:-	SINE	MIR	MIR	252	252	252	252	253	0	0	0	0	0	0	0	Apes
chr16:70827440:70827486:-	SINE	MIR	MIRb	46	46	46	46	46	46	46	51	45	0	0	0	Pig.Cow
chr16:70827605:70827679:+	SINE	MIR	MIRb	74	74	74	74	0	0	0	76	0	75	0	0	Pig.Cow
chr16:70828032:70828336:-	LINE	L1	L1MB7	304	304	304	304	304	319	319	316	0	308	0	0	Pig.Cow
chr16:70828343:70828381:-	SINE	MIR	MIR	38	38	38	0	0	38	38	38	0	0	0	53	Eutheria
chr16:70828381:70828663:-	DNA	hAT-Charlie	MER102c	282	283	283	283	276	275	275	284	0	0	0	0	New.World.Monkey
chr16:70828663:70828764:-	SINE	MIR	MIR	101	101	101	101	101	101	101	101	0	98	0	0	Pig.Cow
chr16:70828768:70829088:+	DNA	TcMar-Tigger	Tigger3a	320	321	321	323	322	316	316	316	0	0	0	0	New.World.Monkey
chr16:70829088:70829422:+	SINE	Alu	AluY	334	325	341	341	333	0	0	0	0	0	0	0	Apes
chr16:70829422:70829449:+	DNA	TcMar-Tigger	Tigger3a	27	27	27	27	27	0	0	0	0	0	0	0	Apes
chr16:70830386:70830575:+	SINE	MIR	MIRb	189	189	189	189	189	189	189	186	0	195	0	0	Pig.Cow
chr16:70830677:70830843:+	LTR	ERVL-MaLR	MLT1B	166	166	166	166	166	166	166	160	0	0	0	0	New.World.Monkey
chr16:70830849:70830984:+	SINE	Alu	FLAM_C	135	135	135	135	135	920	921	923	0	0	0	0	New.World.Monkey
chr16:70831017:70831375:-	LTR	ERVL-MaLR	MLT1D	358	358	357	357	357	356	356	361	0	0	0	0	New.World.Monkey
chr16:70831481:70831517:-	SINE	MIR	MIR	36	36	36	36	36	36	36	36	0	0	0	36	Eutheria
chr16:70831517:70831940:+	LTR	ERVL-MaLR	MSTA	423	427	427	427	427	429	429	436	0	0	0	0	New.World.Monkey
chr16:70831940:70832106:-	SINE	MIR	MIR	166	166	166	166	166	166	166	167	0	0	0	0	New.World.Monkey
chr16:70832545:70832705:-	DNA	hAT-Charlie	MER5A1	160	160	160	160	160	0	0	157	0	223	0	0	Pig.Cow
chr16:70832748:70832857:-	LINE	L2	L2c	109	109	109	108	114	114	114	119	0	0	0	0	New.World.Monkey
chr16:70833414:70833628:+	DNA	hAT-Charlie	MER20	214	214	214	214	214	214	214	218	205	0	236	225	Eutheria
chr16:70833682:70833881:+	DNA	hAT-Charlie	MER3	199	199	199	199	198	199	199	194	0	0	0	0	New.World.Monkey
chr16:70834406:70834583:-	SINE	MIR	MIR	177	177	177	177	177	176	177	175	0	0	0	0	New.World.Monkey
chr16:70835403:70835645:-	DNA	hAT-Charlie	MER113A	242	242	242	242	242	239	239	249	0	0	0	0	New.World.Monkey
chr16:70836100:70836651:+	LTR	ERVL-MaLR	MLT1E1	551	549	551	552	549	551	551	544	0	0	0	0	New.World.Monkey
chr16:70838178:70838764:-	LTR	ERV1	LTR26	586	586	585	0	586	593	593	0	0	0	0	0	Old.World.Monkey
chr16:70839162:70839317:-	DNA	hAT-Charlie	MER5A1	155	155	155	155	155	155	155	0	0	0	0	0	Old.World.Monkey
chr16:70839337:70839516:+	DNA	hAT-Charlie	MER5A	179	179	179	179	179	179	179	0	180	0	0	0	Pig.Cow
chr16:70839714:70840038:+	DNA	TcMar-Tigger	MER44B	324	319	324	324	324	324	324	0	0	0	0	0	Old.World.Monkey
chr16:70840077:70840227:+	DNA	TcMar-Tigger	MER44B	150	150	150	156	156	156	156	156	0	0	0	0	New.World.Monkey
chr16:70840357:70840499:-	DNA	hAT-Charlie	MER5A	142	142	143	143	143	142	142	143	148	146	144	144	Eutheria
chr16:70840695:70840798:+	DNA	hAT-Charlie	MER5B	103	103	103	103	103	103	103	103	0	210	112	102	Eutheria
chr16:70842102:70842210:-	SINE	MIR	MIR	108	108	108	108	106	108	108	108	0	0	119	119	Eutheria
chr16:70842224:70842584:+	LTR	ERVL-MaLR	MLT1I	360	360	360	360	360	360	360	359	0	0	0	0	New.World.Monkey
chr16:70842623:70842971:+	LTR	ERVL-MaLR	MLT1J	348	348	348	348	347	348	348	347	0	0	0	0	New.World.Monkey
chr16:70842985:70843116:-	SINE	Alu	AluJr	131	131	131	132	131	132	132	129	0	216	0	0	Pig.Cow
chr16:70843160:70843396:-	SINE	MIR	MIR	236	236	236	236	0	237	237	234	0	0	0	0	New.World.Monkey
chr16:70844321:70844452:+	LINE	L1	L1MC4a	131	131	131	131	131	0	128	129	130	129	0	0	Pig.Cow
chr16:70844452:70844744:+	SINE	Alu	AluSx3	292	298	293	291	292	291	295	0	0	0	0	0	Old.World.Monkey
chr16:70844744:70844861:+	LINE	L1	L1MC4a	117	117	117	117	117	0	0	0	0	0	0	0	Apes
chr16:70844859:70845015:+	LINE	L1	L1ME4a	156	156	156	156	156	156	156	156	0	0	0	0	New.World.Monkey
chr16:70845051:70845162:+	SINE	Alu	AluJb	111	114	0	111	111	0	111	111	0	0	0	0	New.World.Monkey
chr16:70845188:70845365:+	SINE	Alu	AluJb	177	177	0	177	177	0	181	176	0	0	0	0	New.World.Monkey
chr16:70845365:70845512:+	LINE	L1	L1M5	147	147	0	147	147	0	147	0	0	0	0	0	Old.World.Monkey
chr16:70845512:70845775:+	SINE	Alu	AluSp	263	263	0	265	250	0	265	0	0	0	0	0	Old.World.Monkey
chr16:70845775:70846056:+	LINE	L1	L1M5	281	281	0	283	282	0	292	0	0	0	0	0	Old.World.Monkey
chr16:70846111:70846401:+	SINE	Alu	AluSz6	290	290	0	290	288	0	290	0	0	0	0	0	Old.World.Monkey
chr16:70846406:70846685:+	LINE	L1	L1M5	279	279	0	279	279	0	285	0	0	0	0	0	Old.World.Monkey
chr16:70846685:70846855:+	LTR	ERVL-MaLR	MLT1F	170	170	0	170	170	0	163	0	0	0	0	0	Old.World.Monkey
chr16:70846855:70847153:-	SINE	Alu	AluSg	298	299	0	2868	296	0	296	0	0	0	0	0	Old.World.Monkey
chr16:70847153:70847544:+	LTR	ERVL-MaLR	MLT1F	391	391	0	390	391	0	382	387	0	0	0	0	New.World.Monkey
chr16:70847544:70848018:+	LINE	L1	L1M5	474	474	0	475	475	0	472	470	0	0	0	0	New.World.Monkey
chr16:70848873:70849027:+	LINE	L1	L1MEe	154	154	0	152	156	0	155	154	0	0	0	0	New.World.Monkey
chr16:70849027:70849311:+	SINE	Alu	AluJb	284	284	0	285	0	0	285	0	0	0	0	0	Old.World.Monkey
chr16:70849311:70849726:+	LINE	L1	L1MEe	415	417	0	416	416	0	407	0	0	0	0	0	Old.World.Monkey
chr16:70849726:70850015:+	SINE	Alu	AluSz6	289	289	0	289	289	0	289	0	0	0	0	0	Old.World.Monkey
chr16:70850015:70850060:+	LINE	L1	L1MEe	45	45	45	49	0	0	47	0	0	0	0	0	Old.World.Monkey
chr16:70850080:70851060:+	LINE	L1	L1MEe	980	980	980	980	0	0	981	0	0	0	0	0	Old.World.Monkey
chr16:70851050:70851339:+	LINE	L1	L1MEe	289	289	289	291	0	0	292	0	0	0	0	0	Old.World.Monkey
chr16:70851635:70851942:-	SINE	Alu	AluSx1	307	309	303	308	302	440	296	300	0	0	0	0	New.World.Monkey
chr16:70852814:70853117:-	SINE	Alu	AluSx1	303	302	0	317	299	300	303	297	0	0	0	0	New.World.Monkey
chr16:70853169:70853284:-	SINE	MIR	MIR	115	112	0	115	112	112	112	0	0	0	0	0	Old.World.Monkey
chr16:70853314:70853456:-	SINE	MIR	MIR	142	143	0	142	142	136	136	0	0	0	0	0	Old.World.Monkey
chr16:70853496:70853671:-	LINE	L1	L1M5	175	169	0	174	465	174	174	178	0	170	0	0	Pig.Cow
chr16:70853719:70854022:-	SINE	Alu	AluY	303	300	0	0	0	0	0	0	0	0	0	0	Great.Apes
chr16:70854024:70854083:-	LINE	L1	L1MEf	59	59	0	0	0	0	0	0	0	0	0	0	Great.Apes
chr16:70854083:70854381:-	SINE	Alu	AluYc	298	286	0	0	0	0	0	0	0	0	0	0	Great.Apes
chr16:70854381:70854560:-	LINE	L1	L1MEf	179	179	0	0	0	0	0	0	0	0	0	0	Great.Apes
chr16:70854560:70854851:-	SINE	Alu	AluSz	291	291	0	0	0	0	0	0	0	0	0	0	Great.Apes
chr16:70854851:70855639:-	LINE	L1	L1MEf	788	788	0	0	0	0	0	0	0	0	0	0	Great.Apes
chr16:70855663:70856908:+	DNA	TcMar-Tigger	Tigger1	1245	2932	1242	1240	1240	0	0	1225	0	0	0	0	New.World.Monkey
chr16:70856972:70857250:-	LINE	L1	L1MEf	278	277	278	278	277	275	275	274	0	306	0	0	Pig.Cow
chr16:70857667:70858029:-	LINE	L1	L1MEf	362	362	360	363	366	378	378	365	0	366	0	0	Pig.Cow
chr16:70858435:70858662:-	SINE	Alu	AluSz	227	227	228	228	297	294	294	0	0	0	0	0	Old.World.Monkey
chr16:70858752:70858962:-	SINE	Alu	AluJb	210	211	210	210	210	210	209	210	0	0	0	0	New.World.Monkey
chr16:70858975:70859435:-	LINE	L1	HAL1	460	460	460	460	458	454	454	445	0	0	0	0	New.World.Monkey
chr16:70859431:70860145:-	LINE	L1	L1MB8	714	713	713	709	712	789	806	830	0	0	0	0	New.World.Monkey
chr16:70860264:70860485:-	LINE	L1	HAL1	221	221	221	214	214	524	0	217	0	0	0	0	New.World.Monkey
chr16:70860679:70860816:+	LINE	L2	L2a	137	137	137	138	136	140	140	0	0	132	0	150	Eutheria
chr16:70860821:70861021:+	LINE	L2	L2a	200	200	200	197	200	200	200	216	200	200	0	0	Pig.Cow
chr16:70861455:70861682:-	SINE	MIR	MIRb	227	227	227	241	227	241	241	0	0	0	0	0	Old.World.Monkey
chr16:70861921:70861962:-	SINE	MIR	MIR	41	41	41	41	41	41	41	44	56	52	41	0	Eutheria
chr16:70862588:70862787:+	LINE	L1	L1ME4a	199	200	199	199	193	407	0	196	201	200	0	0	Pig.Cow
chr16:70863141:70863436:-	SINE	Alu	AluSx	295	295	295	292	295	295	0	294	0	0	0	0	New.World.Monkey
chr16:70863875:70864872:-	LINE	L2	L2a	997	1013	1013	1011	993	1134	1006	997	0	0	0	0	New.World.Monkey
chr16:70864872:70865001:-	SINE	Alu	AluJo	129	129	129	129	129	130	129	130	0	0	0	0	New.World.Monkey
chr16:70865001:70865130:-	LINE	L2	L2a	129	126	129	0	126	127	127	0	0	0	0	0	Old.World.Monkey
chr16:70865130:70865443:+	SINE	Alu	AluSx1	313	300	308	0	306	0	0	0	0	0	0	0	Apes
chr16:70865443:70865593:-	LINE	L2	L2a	150	150	150	147	150	147	150	0	151	0	0	0	Pig.Cow
chr16:70865607:70865849:+	LINE	L1	L1M4	242	242	260	261	260	256	238	0	0	0	0	0	Old.World.Monkey
chr16:70865849:70866291:+	LINE	L1	L1M4	442	442	438	442	442	440	440	0	442	448	0	0	Pig.Cow
chr16:70866289:70866344:+	LINE	L1	L1MD2	55	55	55	55	55	55	55	55	0	0	0	0	New.World.Monkey
chr16:70866344:70866496:+	LTR	ERVL?	LTR87	152	153	154	154	151	152	152	150	0	150	0	0	Pig.Cow
chr16:70866508:70866693:-	LINE	L2	L2b	185	185	185	185	185	185	185	185	207	226	0	0	Pig.Cow
chr16:70867280:70867349:-	SINE	MIR	MIRc	69	69	69	69	69	69	69	68	0	0	0	67	Eutheria
chr16:70868147:70868231:+	SINE	MIR	MIR	84	84	84	98	84	84	84	84	0	83	0	0	Pig.Cow
chr16:70868468:70868758:+	SINE	Alu	AluSz	290	290	0	0	0	285	285	290	0	0	0	0	New.World.Monkey
chr16:70868947:70869198:-	SINE	Alu	AluSg7	251	250	251	251	243	248	248	0	0	0	0	0	Old.World.Monkey
chr16:70869409:70869497:+	SINE	MIR	MIR	88	88	88	88	88	88	88	89	0	0	0	0	New.World.Monkey
chr16:70870111:70870447:-	LINE	L2	L2	336	336	336	335	335	335	335	337	0	0	0	0	New.World.Monkey
chr16:70870451:70870664:-	LINE	CR1	L3	213	213	213	213	213	214	214	214	225	0	0	0	Pig.Cow
chr16:70870657:70870757:+	LINE	L2	L2c	100	100	100	100	100	100	100	100	0	101	0	0	Pig.Cow
chr16:70871120:70871432:+	LTR	ERVL	LTR80B	312	313	312	311	312	300	300	302	0	0	0	0	New.World.Monkey
chr16:70871906:70871969:-	LINE	CR1	L3	63	63	63	63	63	63	63	63	0	0	0	63	Eutheria
chr16:70872111:70872387:-	SINE	Alu	AluSx	276	276	290	276	276	282	282	282	0	0	0	0	New.World.Monkey
chr16:70872479:70872739:+	SINE	MIR	MIRb	260	260	260	260	260	261	260	268	253	260	0	0	Pig.Cow
chr16:70873043:70873245:-	SINE	MIR	MIR	202	202	202	202	202	512	512	201	1627	199	0	0	Pig.Cow
chr16:70873247:70873442:-	DNA	hAT-Charlie	MER3	195	195	195	196	195	189	189	193	0	0	0	0	New.World.Monkey
chr16:70873469:70873534:-	DNA	hAT-Charlie	MER5A	65	65	65	65	65	65	65	65	65	0	0	0	Pig.Cow
chr16:70873562:70873678:+	SINE	MIR	MIRc	116	116	116	116	116	116	116	116	260	116	0	0	Pig.Cow
chr16:70874224:70874283:-	DNA	hAT-Charlie	MER5B	59	59	59	59	59	0	0	59	82	0	59	0	Eutheria
chr16:70874387:70874764:+	LTR	ERVL-MaLR	MLT1J	377	377	377	377	377	376	376	385	0	0	0	0	New.World.Monkey
chr16:70875049:70875121:-	LINE	L1	L1PA11	72	72	72	72	72	72	72	0	0	0	0	0	Old.World.Monkey
chr16:70875417:70875839:+	LTR	ERVL-MaLR	MSTD	422	422	422	422	422	428	428	423	0	0	0	0	New.World.Monkey
chr16:70875926:70876910:-	LINE	L1	L1M4c	984	983	4210	965	962	969	969	0	0	0	0	0	Old.World.Monkey
chr16:70876906:70876925:-	LINE	L1	L1PA2	19	0	0	0	0	0	0	0	0	0	0	0	Human
chr16:70876960:70881057:-	LINE	L1	L1PA2	4097	0	0	0	0	0	0	0	0	0	0	0	Human
chr16:70881047:70883312:-	LINE	L1	L1M4	2265	0	2272	2269	2257	2271	2272	0	0	0	0	0	Old.World.Monkey
chr16:70884694:70885646:+	LINE	L1	L1PA16	952	959	945	934	938	911	922	0	0	0	0	0	Old.World.Monkey
chr16:70885670:70886172:+	LINE	L1	L1PA16	502	502	502	502	499	501	501	500	0	0	0	0	New.World.Monkey
chr16:70886180:70886598:+	LINE	L1	L1MD1	418	418	429	417	418	418	418	402	0	0	0	0	New.World.Monkey
chr16:70886673:70886795:+	LINE	L1	L1MD1	122	122	122	122	122	121	121	121	0	0	0	0	New.World.Monkey
chr16:70886795:70887101:+	SINE	Alu	AluSz	306	305	311	305	304	302	302	343	0	0	0	0	New.World.Monkey
chr16:70887101:70887784:+	LINE	L1	L1MD1	683	686	686	0	688	686	683	680	0	0	0	0	New.World.Monkey
chr16:70887784:70888081:-	SINE	Alu	AluSx	297	294	295	0	289	294	294	295	0	0	0	0	New.World.Monkey
chr16:70888081:70888132:+	LINE	L1	L1MD1	51	51	51	0	0	51	51	51	0	0	0	0	New.World.Monkey
chr16:70888152:70888324:-	SINE	Alu	AluSx	172	172	172	0	174	170	167	171	0	0	0	0	New.World.Monkey
chr16:70888324:70888574:-	SINE	Alu	AluSq2	250	250	250	249	247	250	250	249	0	0	0	0	New.World.Monkey
chr16:70888574:70888710:-	SINE	Alu	AluSx	136	136	136	136	136	136	136	135	0	0	0	0	New.World.Monkey
chr16:70889377:70889625:+	LTR	ERVL	LTR33	248	248	248	248	248	248	248	403	0	0	0	0	New.World.Monkey
chr16:70889753:70889868:-	DNA	hAT	MER53	115	115	115	115	115	115	115	125	129	127	0	0	Pig.Cow
chr16:70889949:70890637:-	LINE	L1	L1M5	688	690	690	689	690	682	682	750	674	673	0	0	Pig.Cow
chr16:70890973:70891212:+	LINE	L2	L2a	239	239	239	248	239	239	239	238	231	0	0	0	Pig.Cow
chr16:70891927:70892381:+	LTR	ERVL-MaLR	MLT1M	454	454	454	454	452	461	465	434	0	0	0	0	New.World.Monkey
chr16:70892438:70892476:+	LTR	ERVL-MaLR	MLT1M	38	0	38	38	38	38	38	38	0	0	0	0	New.World.Monkey
chr16:70892922:70893227:+	SINE	Alu	AluY	305	306	308	307	305	302	385	0	0	0	0	0	Old.World.Monkey
chr16:70894886:70894970:+	LINE	L2	L2b	84	84	84	84	84	84	84	84	135	124	125	135	Eutheria
chr16:70895475:70895684:-	SINE	MIR	MIRb	209	209	209	209	209	209	209	0	209	0	0	0	Pig.Cow
chr16:70896651:70896729:+	DNA	hAT-Charlie	Charlie4z	78	78	78	78	78	78	78	78	76	0	336	0	Eutheria
chr16:70897496:70897799:+	SINE	Alu	AluSz6	303	308	303	302	303	329	0	321	0	0	0	0	New.World.Monkey
chr16:70897951:70898289:+	SINE	Alu	AluSx	338	0	339	322	0	0	0	0	0	0	0	0	Great.Apes
chr16:70898665:70898863:-	DNA	hAT-Charlie	MER58A	198	198	198	198	198	196	196	197	0	0	0	0	New.World.Monkey
chr16:70899039:70899127:+	LINE	L2	L2b	88	88	88	88	0	0	0	0	0	0	0	0	Great.Apes
chr16:70899132:70899363:+	LINE	L2	L2c	231	231	231	231	231	0	0	230	0	0	0	0	New.World.Monkey
chr16:70899373:70899955:-	LTR	ERVL?	LTR87	582	582	582	580	574	582	582	586	0	0	0	0	New.World.Monkey
chr16:70900268:70900644:+	LINE	L1	L1ME3F	376	380	380	378	377	380	380	372	0	0	0	0	New.World.Monkey
chr16:70900644:70900957:+	SINE	Alu	AluSz6	313	317	306	308	298	0	311	299	0	0	0	0	New.World.Monkey
chr16:70900957:70901577:+	LINE	L1	L1ME3F	620	620	0	620	917	618	618	627	0	0	0	0	New.World.Monkey
chr16:70901577:70901871:-	SINE	Alu	AluJb	294	294	0	294	294	302	302	377	0	0	0	0	New.World.Monkey
chr16:70901871:70901988:+	LINE	L1	L1ME3F	117	117	117	118	118	118	118	114	0	0	0	0	New.World.Monkey
chr16:70902189:70902291:+	LINE	L1	L1M5	102	102	102	102	102	102	102	98	116	0	149	118	Eutheria
chr16:70902877:70903103:-	SINE	MIR	MIR	226	226	226	226	226	226	226	226	477	0	0	244	Eutheria
chr16:70903132:70903300:+	DNA	hAT-Charlie	Charlie1	168	168	168	169	168	169	169	169	0	0	0	0	New.World.Monkey
chr16:70903301:70903659:+	LTR	ERVL-MaLR	THE1B	358	358	358	0	358	361	361	365	0	0	0	0	New.World.Monkey
chr16:70903659:70904519:+	LTR	ERVL-MaLR	THE1B-int	860	865	864	854	864	1185	1187	853	0	0	0	0	New.World.Monkey
chr16:70904602:70904650:+	SINE	MIR	MIR	48	48	48	48	48	48	48	48	0	0	0	0	New.World.Monkey
chr16:70904650:70904956:+	SINE	Alu	AluSz	306	306	302	306	306	304	304	0	0	0	0	0	Old.World.Monkey
chr16:70904956:70905035:+	SINE	MIR	MIR	79	79	79	79	79	79	79	78	0	0	0	0	New.World.Monkey
chr16:70907068:70907259:-	DNA	hAT	MER53	191	191	191	191	192	191	191	190	213	0	190	192	Eutheria
chr16:70907614:70907763:-	DNA	hAT-Charlie	MER5A1	149	149	149	149	150	150	150	147	157	161	0	150	Eutheria
chr16:70907913:70908021:+	LINE	L2	L2c	108	108	108	108	108	108	108	108	0	0	111	109	Eutheria
chr16:70908971:70909091:-	SINE	MIR	MIR3	120	120	124	0	124	0	0	0	120	120	0	126	Eutheria
chr16:70909517:70909864:+	LINE	L1	L1M5	347	347	347	0	345	344	344	0	0	0	0	0	Old.World.Monkey
chr16:70909877:70910086:+	LINE	L1	L1MEg	209	208	209	0	208	204	204	0	0	0	0	0	Old.World.Monkey
chr16:70910086:70910362:-	SINE	Alu	AluSg	276	276	276	0	279	263	263	0	0	0	0	0	Old.World.Monkey
chr16:70910362:70910557:+	LINE	L1	L1MEg	195	195	195	195	195	196	196	0	0	0	0	0	Old.World.Monkey
chr16:70910557:70910606:-	DNA	TcMar-Tigger	MERX	49	49	49	48	49	49	49	0	0	0	0	0	Old.World.Monkey
chr16:70910606:70911363:+	LINE	L1	L1MEg	757	757	757	756	758	748	748	0	0	0	0	0	Old.World.Monkey
chr16:70911367:70911651:-	DNA	hAT-Charlie	MER1B	284	284	284	284	284	285	285	0	0	0	0	0	Old.World.Monkey
chr16:70911698:70911919:+	LINE	L1	L1MEg	221	221	221	221	220	220	220	0	0	0	0	0	Old.World.Monkey
chr16:70911919:70912276:+	LTR	ERVL-MaLR	THE1B	357	357	357	357	357	357	356	364	0	0	0	0	New.World.Monkey
chr16:70912276:70912427:+	LINE	L1	L1MEg	151	151	151	151	151	148	148	0	0	0	0	0	Old.World.Monkey
chr16:70913971:70914261:-	SINE	Alu	AluJb	290	282	290	290	295	291	291	0	0	0	0	0	Old.World.Monkey
chr16:70914498:70914576:+	LTR	ERVL-MaLR	MLT1M	78	78	78	78	78	78	78	0	78	80	76	77	Eutheria
chr16:70914635:70914846:+	LTR	ERVL	LTR84b	211	211	211	209	213	211	211	0	0	0	208	209	Eutheria
chr16:70914846:70915147:+	SINE	Alu	AluJb	301	300	0	636	296	0	0	0	0	0	0	0	Apes
chr16:70915147:70915229:+	LTR	ERVL	LTR84b	82	82	0	82	82	0	0	0	0	0	0	0	Apes
chr16:70915229:70915526:+	SINE	Alu	AluY	297	297	0	297	296	304	306	0	0	0	0	0	Old.World.Monkey
chr16:70915526:70915933:+	LTR	ERVL	LTR84b	407	407	407	406	406	405	405	0	0	0	0	0	Old.World.Monkey
chr16:70915972:70916163:+	SINE	MIR	MIRb	191	191	191	191	191	191	191	0	0	192	255	0	Eutheria
chr16:70917501:70917773:-	SINE	Alu	AluSz6	272	272	272	273	270	271	271	292	0	0	0	0	New.World.Monkey
chr16:70918343:70918583:+	SINE	MIR	MIRb	240	240	240	243	240	240	240	240	0	0	0	0	New.World.Monkey
chr16:70918654:70919053:+	LTR	ERVL	MER70B	399	399	399	399	0	391	391	384	0	0	0	0	New.World.Monkey
chr16:70919254:70919303:-	LINE	L2	L2b	49	49	49	49	49	49	49	50	0	0	0	0	New.World.Monkey
chr16:70919330:70919602:-	LINE	L2	L2	272	272	272	272	268	272	272	0	0	0	0	0	Old.World.Monkey
chr16:70919962:70920036:+	LTR	ERVL-MaLR	MLT1J	74	74	74	74	74	74	74	74	80	0	0	0	Pig.Cow
chr16:70920210:70920274:-	LINE	L1	L1MEf	64	64	64	149	70	66	66	67	0	0	0	0	New.World.Monkey
chr16:70920270:70920997:-	LINE	L1	L1MDa	727	717	719	716	718	718	717	703	0	0	0	0	New.World.Monkey
chr16:70921062:70921547:+	LTR	ERVL-MaLR	MLT1D	485	485	485	484	485	485	485	481	0	0	0	0	New.World.Monkey
chr16:70921580:70921885:-	SINE	Alu	AluY	305	305	299	0	0	0	0	0	0	0	0	0	Great.Apes
chr16:70921887:70922823:-	LINE	L1	L1MDa	936	935	936	937	934	0	0	0	0	0	0	0	Apes
chr16:70922818:70923167:-	LINE	L1	L1MDa	349	349	345	349	351	344	344	347	0	0	0	0	New.World.Monkey
chr16:70925087:70925390:-	SINE	Alu	AluSx	303	302	307	295	299	303	302	0	0	0	0	0	Old.World.Monkey
chr16:70927410:70927727:-	SINE	Alu	AluJb	317	327	349	317	317	325	323	0	0	0	0	0	Old.World.Monkey
chr16:70928745:70929024:-	LINE	L1	L1ME4a	279	279	0	283	283	284	284	0	0	281	0	0	Pig.Cow
chr16:70929147:70929609:+	LTR	ERVL-MaLR	MLT1D	462	461	462	462	450	462	462	0	501	483	0	0	Pig.Cow
chr16:70930262:70930554:-	SINE	Alu	AluJb	292	292	292	290	291	285	285	293	0	0	0	0	New.World.Monkey
chr16:70930955:70931102:+	LINE	L1	L1P4	147	147	146	146	145	146	146	154	0	0	0	0	New.World.Monkey
chr16:70931728:70931789:-	DNA	hAT	MamRep38	61	61	61	61	61	61	60	61	0	0	0	0	New.World.Monkey
chr16:70931789:70932101:+	SINE	Alu	AluJo	312	312	313	312	312	363	312	0	0	0	0	0	Old.World.Monkey
chr16:70932101:70932271:-	DNA	hAT	MamRep38	170	170	170	170	170	170	170	0	0	0	0	0	Old.World.Monkey
chr16:70932383:70932621:+	LINE	CR1	L3	238	238	242	237	238	238	238	0	0	0	0	0	Old.World.Monkey
chr16:70932650:70932973:-	SINE	Alu	AluSz	323	323	331	314	333	0	0	0	0	0	0	0	Apes
chr16:70932999:70933069:-	LINE	L2	L2b	70	70	70	70	70	90	90	70	0	0	0	0	New.World.Monkey
chr16:70933069:70933532:+	LTR	ERVL-MaLR	MLT1C	463	463	463	466	465	0	0	461	0	0	0	0	New.World.Monkey
chr16:70933532:70933573:-	LINE	L2	L2b	41	41	41	41	41	41	41	41	0	0	0	0	New.World.Monkey
chr16:70933697:70934113:-	LINE	L2	L2b	416	416	416	414	416	415	415	425	0	0	0	0	New.World.Monkey
chr16:70934113:70934396:+	SINE	Alu	AluSz	283	287	287	276	283	283	283	280	0	0	0	0	New.World.Monkey
chr16:70934396:70934577:-	LINE	L2	L2b	181	181	181	181	182	181	181	0	0	0	0	0	Old.World.Monkey
chr16:70935162:70935461:-	LINE	L1	L1PREC2	299	299	298	300	301	290	290	0	0	0	0	0	Old.World.Monkey
chr16:70935478:70935786:-	SINE	Alu	AluSg	308	310	308	310	316	310	310	302	0	0	0	0	New.World.Monkey
chr16:70935879:70935971:-	DNA	TcMar-Tigger	MER8	92	92	91	90	91	92	92	89	0	0	0	0	New.World.Monkey
chr16:70935971:70936157:-	LINE	L1	L1MEf	186	186	186	186	186	0	0	0	0	0	0	0	Apes
chr16:70936172:70936232:-	SINE	MIR	MIRc	60	60	60	57	60	60	60	0	0	0	0	0	Old.World.Monkey
chr16:70936232:70936534:+	SINE	Alu	AluSx	302	300	301	305	302	313	313	0	0	0	0	0	Old.World.Monkey
chr16:70936534:70936605:-	SINE	MIR	MIR3	71	71	71	71	0	70	70	84	0	0	0	0	New.World.Monkey
chr16:70936609:70936697:-	LINE	L1	L1MEf	88	88	88	88	88	88	88	89	0	0	0	0	New.World.Monkey
chr16:70936725:70936841:-	LINE	L1	L1MEf	116	116	116	0	0	0	0	0	0	0	0	0	Great.Apes
chr16:70936848:70936940:-	SINE	Alu	AluJb	92	93	92	93	107	89	89	98	0	0	0	0	New.World.Monkey
chr16:70937195:70937347:-	DNA	hAT-Charlie	Charlie4z	152	152	152	155	155	156	156	0	149	166	0	0	Pig.Cow
chr16:70937358:70937472:-	DNA	hAT-Blackjack	MER81	114	114	114	114	114	113	113	112	112	113	0	0	Pig.Cow
chr16:70937472:70937524:+	SINE	MIR	MIR3	52	52	52	52	52	52	52	52	51	50	52	52	Eutheria
chr16:70938151:70938304:+	SINE	MIR	MIRb	153	153	153	153	153	153	153	153	201	168	155	152	Eutheria
chr16:70938392:70938704:-	SINE	Alu	AluSq	312	0	330	0	0	309	309	0	0	0	0	0	Old.World.Monkey
chr16:70939146:70939246:-	SINE	MIR	MIRb	100	100	100	100	100	100	100	112	0	113	0	0	Pig.Cow
chr16:70939264:70939565:+	SINE	Alu	AluJb	301	299	0	307	304	432	321	302	0	0	0	0	New.World.Monkey
chr16:70940081:70941111:+	LINE	L2	L2	1030	1030	1030	0	1030	1023	1023	1031	1051	0	0	0	Pig.Cow
chr16:70943042:70943246:-	LINE	L1	HAL1	204	204	204	204	199	199	199	205	0	0	0	0	New.World.Monkey
chr16:70943392:70943591:-	LINE	L1	L1MC4	199	199	199	199	198	0	0	201	0	0	0	0	New.World.Monkey
chr16:70943591:70943894:-	SINE	Alu	AluY	303	298	307	301	306	0	294	0	0	0	0	0	Old.World.Monkey
chr16:70943992:70944663:-	LINE	L1	L1PB1	671	671	670	671	668	652	648	0	0	0	0	0	Old.World.Monkey
chr16:70944689:70950576:-	LINE	L1	L1PB1	5887	5889	6803	5892	0	0	5851	0	0	0	0	0	Old.World.Monkey
chr16:70950825:70951124:-	SINE	Alu	AluJb	299	299	299	298	298	299	299	0	0	0	0	0	Old.World.Monkey
chr16:70952379:70952531:+	LINE	L2	L2c	152	152	152	152	152	160	160	149	0	413	0	0	Pig.Cow
chr16:70953484:70953782:+	SINE	Alu	AluSz	298	304	299	285	287	372	293	0	0	0	0	0	Old.World.Monkey
chr16:70953810:70954021:+	DNA	hAT-Charlie	MER58A	211	211	211	212	211	211	211	207	0	0	0	0	New.World.Monkey
chr16:70955496:70955656:+	SINE	MIR	MIR	160	160	160	160	160	156	156	160	159	160	235	0	Eutheria
chr16:70955780:70955931:-	LTR	ERV1	LTR78	151	151	151	150	151	151	151	151	0	0	149	180	Eutheria
chr16:70956289:70956688:+	LINE	L1	L1M5	399	401	386	402	416	0	0	400	0	0	0	0	New.World.Monkey
chr16:70956688:70956970:-	SINE	Alu	AluJb	282	282	282	275	281	0	0	0	0	0	0	0	Apes
chr16:70956970:70957088:+	LINE	L1	L1M5	118	118	118	0	0	0	0	117	0	0	0	0	New.World.Monkey
chr16:70957088:70957399:+	SINE	Alu	AluSq2	311	306	296	0	299	0	0	302	0	0	0	0	New.World.Monkey
chr16:70957399:70957423:+	LINE	L1	L1M5	24	24	24	0	24	0	0	24	0	0	0	0	New.World.Monkey
chr16:70957423:70957749:+	SINE	Alu	AluY	326	325	317	0	323	0	0	0	0	0	0	0	Apes
chr16:70957749:70958114:+	LINE	L1	L1M5	365	364	365	0	366	0	0	0	0	0	0	0	Apes
chr16:70958104:70958212:+	LINE	L1	L1MD	108	108	108	0	108	0	0	0	0	0	0	0	Apes
chr16:70958211:70958539:+	LINE	L1	L1MEg	328	328	328	0	328	0	0	0	0	0	0	0	Apes
chr16:70958539:70958886:+	LINE	L1	L1PA11	347	347	353	0	347	0	0	0	0	0	0	0	Apes
chr16:70958886:70959101:+	LINE	L1	L1MEg	215	214	214	0	216	0	0	0	0	0	0	0	Apes
chr16:70959109:70959226:+	SINE	Alu	AluJr	117	117	117	0	0	0	0	0	0	0	0	0	Great.Apes
chr16:70959233:70959325:-	LINE	L1	L1PA3	92	92	92	0	0	0	0	0	0	0	0	0	Great.Apes
chr16:70959323:70960527:+	LINE	L1	L1PA3	1204	1203	1202	0	0	0	0	0	0	0	0	0	Great.Apes
chr16:70960521:70961163:+	LINE	L1	L1MEg	642	642	643	651	639	643	643	0	0	0	0	0	Old.World.Monkey
chr16:70961176:70961634:+	LTR	ERV1	MER66B	458	458	458	472	460	470	439	0	0	0	0	0	Old.World.Monkey
chr16:70961646:70962115:+	LINE	L1	L1MEg	469	452	470	473	535	456	456	453	0	0	0	0	New.World.Monkey
chr16:70962115:70962384:+	SINE	Alu	AluJb	269	269	269	260	269	267	267	266	0	0	0	0	New.World.Monkey
chr16:70962384:70962441:+	LINE	L1	L1MEg	57	57	57	57	57	0	0	0	0	0	0	0	Apes
chr16:70962914:70963209:+	SINE	Alu	AluSq2	295	295	295	297	295	296	296	291	0	0	0	0	New.World.Monkey
chr16:70963553:70963810:+	LTR	ERVL-MaLR	MLT1K	257	257	257	258	257	260	260	260	0	0	0	0	New.World.Monkey
chr16:70963876:70964101:+	LINE	L1	L1MEf	225	225	226	229	221	226	226	0	0	0	0	0	Old.World.Monkey
chr16:70964101:70964402:+	SINE	Alu	AluSx	301	301	325	305	348	299	302	0	0	0	0	0	Old.World.Monkey
chr16:70964402:70965022:+	LINE	L1	L1MEf	620	620	620	637	620	616	632	0	0	0	0	0	Old.World.Monkey
chr16:70965113:70965246:-	SINE	Alu	FLAM_A	133	129	136	0	0	0	0	138	0	0	0	0	New.World.Monkey
chr16:70965361:70965524:+	DNA	hAT-Charlie	MER5A1	163	163	163	163	163	163	163	164	0	0	0	0	New.World.Monkey
chr16:70965635:70965938:+	SINE	Alu	AluSx1	303	302	298	306	0	295	306	0	0	0	0	0	Old.World.Monkey
chr16:70965975:70966287:+	SINE	Alu	AluSx1	312	312	312	324	312	0	313	0	0	0	0	0	Old.World.Monkey
chr16:70966303:70966489:-	LINE	L2	L2a	186	186	186	197	182	186	186	0	0	0	0	0	Old.World.Monkey
chr16:70966541:70966608:-	LINE	L2	L2a	67	67	67	68	67	67	67	0	0	0	0	0	Old.World.Monkey
chr16:70966639:70966750:+	LINE	L1	L1M5	111	111	111	111	111	111	111	0	0	0	0	0	Old.World.Monkey
chr16:70966769:70966850:+	LINE	L1	L1M5	81	81	81	87	82	81	81	0	0	0	0	0	Old.World.Monkey
chr16:70967370:70967631:+	SINE	MIR	MIRb	261	261	261	261	261	261	261	0	0	0	0	0	Old.World.Monkey
chr16:70967910:70968264:-	LINE	L2	L2a	354	353	352	366	350	357	358	783	0	0	424	0	Eutheria
chr16:70970443:70970734:-	SINE	Alu	AluSx	291	289	0	295	290	293	293	383	0	0	0	0	New.World.Monkey
chr16:70971269:70971591:+	SINE	Alu	AluSz	322	328	322	340	320	0	0	310	0	0	0	0	New.World.Monkey
chr16:70972845:70973178:+	LTR	ERVL-MaLR	MLT1D	333	333	333	350	332	485	332	342	338	0	0	0	Pig.Cow
chr16:70973176:70973264:-	LTR	ERVL	LTR86A2	88	88	88	91	88	88	88	88	0	87	0	0	Pig.Cow
chr16:70973444:70973530:-	SINE	MIR	MIRb	86	86	86	86	86	86	86	86	0	83	0	0	Pig.Cow
chr16:70973564:70973634:+	LTR	ERVL-MaLR	MLT1D	70	70	70	70	70	70	70	68	0	0	0	0	New.World.Monkey
chr16:70973634:70973966:+	LTR	ERVL-MaLR	MLT1A0	332	332	332	349	343	339	339	348	0	0	0	0	New.World.Monkey
chr16:70973966:70974004:+	LTR	ERVL-MaLR	MLT1D	38	38	38	38	38	38	38	38	0	0	0	0	New.World.Monkey
chr16:70974267:70974365:+	SINE	MIR	MIRb	98	98	98	96	98	98	98	98	107	104	0	0	Pig.Cow
chr16:70974524:70974859:+	LTR	ERVL	LTR86A2	335	335	335	354	335	335	335	335	0	0	0	0	New.World.Monkey
chr16:70974876:70974922:+	LTR	ERVL	LTR86A2	46	46	46	47	46	46	46	46	51	49	0	48	Eutheria
chr16:70975015:70975183:+	SINE	MIR	MIRb	168	168	168	174	168	168	168	165	0	0	0	0	New.World.Monkey
chr16:70975914:70976227:-	SINE	Alu	AluSx1	313	312	315	332	305	307	307	0	0	0	0	0	Old.World.Monkey
chr16:70976485:70976739:-	DNA	hAT-Charlie	Charlie10b	254	254	254	255	254	253	253	0	0	0	0	0	Old.World.Monkey
chr16:70977158:70977315:-	LINE	L1	L1ME4a	157	157	157	168	153	153	153	0	154	0	0	152	Eutheria
chr16:70977844:70978061:+	SINE	MIR	MIRc	217	217	217	222	217	217	217	0	227	0	222	0	Eutheria
chr16:70978086:70978654:-	LINE	L2	L2a	568	568	562	0	547	0	0	0	0	0	0	0	Apes
chr16:70978654:70978955:-	SINE	Alu	AluSx	301	301	301	307	296	0	0	0	0	0	0	0	Apes
chr16:70978955:70980743:-	LINE	L2	L2a	1788	1786	1788	1844	1795	0	0	0	0	0	0	0	Apes
chr16:70980768:70981551:-	LINE	L1	L1PA3	783	783	783	0	0	0	0	0	0	0	0	0	Great.Apes
chr16:70981544:70983372:+	LINE	L1	L1PA3	1828	0	1829	0	0	0	0	0	0	0	0	0	Great.Apes
chr16:70984147:70984460:-	SINE	Alu	AluSz	313	0	335	315	318	327	328	299	0	0	0	0	New.World.Monkey
chr16:70984850:70985137:+	SINE	Alu	AluJr	287	287	309	295	287	281	281	281	0	0	0	0	New.World.Monkey
chr16:70985933:70986012:-	DNA	TcMar-Mariner	MADE2	79	79	79	79	86	78	78	80	89	0	83	0	Eutheria
chr16:70986014:70986180:+	LINE	L2	L2c	166	166	166	168	165	166	166	0	0	0	0	185	Eutheria
chr16:70986621:70986922:-	DNA	hAT-Charlie	MER33	301	301	301	307	298	301	301	303	0	0	0	0	New.World.Monkey
chr16:70987038:70987074:+	LINE	L1	L1PA12	36	36	36	38	36	36	36	36	36	0	0	0	Pig.Cow
chr16:70987147:70987279:-	LINE	L2	L2a	132	132	132	134	132	132	132	0	149	0	0	0	Pig.Cow
chr16:70988109:70988385:+	SINE	Alu	AluJr	276	274	284	285	277	282	284	303	0	0	0	0	New.World.Monkey
chr16:70989599:70989719:+	SINE	MIR	MIR3	120	120	120	122	120	120	120	509	0	0	0	0	New.World.Monkey
chr16:70989719:70990016:-	SINE	Alu	AluSx1	297	297	298	305	298	297	297	295	0	0	0	0	New.World.Monkey
chr16:70990016:70990090:+	SINE	MIR	MIR3	74	74	74	74	74	74	74	74	0	0	0	0	New.World.Monkey
chr16:70990309:70990772:+	LTR	ERVL-MaLR	MLT1D	463	463	463	473	463	490	490	488	0	478	0	0	Pig.Cow
chr16:70990797:70990864:-	LINE	L1	L1ME4a	67	67	67	0	67	67	67	67	66	0	0	0	Pig.Cow
chr16:70990864:70991231:-	LINE	L1	L1MB3	367	367	367	379	367	365	365	352	357	0	0	0	Pig.Cow
chr16:70991231:70991523:-	SINE	Alu	AluSx1	292	292	0	297	297	291	291	0	0	0	0	0	Old.World.Monkey
chr16:70991523:70991665:-	LINE	L1	L1MB3	142	142	142	145	142	142	142	0	0	0	0	0	Old.World.Monkey
chr16:70991665:70991878:-	LINE	L1	L1ME4a	213	213	213	214	213	213	213	208	0	0	0	0	New.World.Monkey
chr16:70992780:70992950:+	SINE	MIR	MIRc	170	170	170	173	170	170	170	170	0	0	0	0	New.World.Monkey
chr16:70993207:70993399:-	SINE	MIR	MIR	192	192	192	202	192	188	188	241	0	0	0	0	New.World.Monkey
chr16:70993886:70994133:+	LINE	L1	L1M5	247	247	247	251	248	285	286	283	0	0	0	0	New.World.Monkey
chr16:70994149:70994362:+	DNA	hAT-Charlie	MER58A	213	213	213	213	213	0	213	0	0	0	0	0	Old.World.Monkey
chr16:70994472:70994596:-	LINE	L1	L1ME4a	124	124	124	125	124	120	120	0	0	0	0	0	Old.World.Monkey
chr16:70994596:70994893:-	SINE	Alu	AluSc8	297	297	306	313	296	0	0	0	0	0	0	0	Apes
chr16:70994893:70994998:-	LINE	L1	L1ME4a	105	105	105	108	106	102	102	0	0	0	0	0	Old.World.Monkey
chr16:70996436:70996524:-	LINE	L1	L1ME4a	88	88	88	88	88	85	85	88	0	89	0	87	Eutheria
chr16:70997183:70997558:+	LTR	ERVL-MaLR	MLT1B	375	375	375	371	375	373	373	370	0	401	0	0	Pig.Cow
chr16:70998225:70998334:+	SINE	MIR	MIR	109	109	109	109	108	109	109	108	108	0	0	0	Pig.Cow
chr16:70998433:70998558:+	SINE	MIR	MIRb	125	125	125	125	125	125	125	125	124	135	0	0	Pig.Cow
chr16:70999282:70999468:-	DNA	hAT	MER53	186	186	186	183	186	404	404	0	0	0	0	0	Old.World.Monkey
chr16:70999477:70999617:-	DNA	TcMar-Tigger	Tigger11a	140	140	140	140	140	135	135	139	0	0	0	0	New.World.Monkey
chr16:70999684:70999922:+	LINE	L1	L1M5	238	238	238	238	238	238	238	234	0	443	0	0	Pig.Cow
chr16:71000000:71000181:+	LTR	ERVL	LTR16A	181	181	181	181	181	181	181	181	187	183	0	0	Pig.Cow
chr16:71000362:71000507:+	LTR	ERVL-MaLR	MLT1F1	145	145	145	145	145	148	148	0	0	0	0	0	Old.World.Monkey
chr16:71000539:71000877:+	LINE	L1	L1M7	338	338	338	338	338	337	337	339	0	0	0	0	New.World.Monkey
chr16:71001217:71001383:-	SINE	Alu	AluJb	166	166	166	166	166	167	167	167	0	0	0	0	New.World.Monkey
chr16:71001383:71001652:-	SINE	Alu	AluY	269	276	273	265	269	0	278	0	0	0	0	0	Old.World.Monkey
chr16:71001652:71001787:-	SINE	Alu	AluJb	135	134	135	135	135	0	133	0	0	0	0	0	Old.World.Monkey
chr16:71001947:71002120:+	LINE	L1	L1MC5	173	173	173	173	173	0	0	173	0	0	0	0	New.World.Monkey
chr16:71002121:71004201:+	LINE	L1	L1MDa	2080	2082	2082	2083	2075	0	0	2048	0	0	0	0	New.World.Monkey
chr16:71004979:71005206:+	LTR	ERVL	LTR16C	227	227	227	227	227	227	227	226	226	238	0	0	Pig.Cow
chr16:71005350:71005474:+	DNA	hAT-Charlie	MER5A	124	124	124	124	124	124	124	118	0	0	0	0	New.World.Monkey
chr16:71006473:71006582:-	SINE	MIR	MIR	109	109	109	109	109	0	0	0	0	106	0	0	Pig.Cow
chr16:71006582:71006910:-	DNA	TcMar-Tigger	MER46C	328	328	327	314	323	329	329	329	324	325	0	327	Eutheria
chr16:71006933:71007036:-	SINE	MIR	MIRc	103	103	103	103	103	103	103	103	101	101	0	100	Eutheria
chr16:71007454:71007539:-	LINE	L2	L2b	85	85	85	85	85	85	85	89	82	83	0	0	Pig.Cow
chr16:71009214:71009381:+	DNA	hAT-Charlie	MER106A	167	167	167	166	167	167	167	167	171	166	0	0	Pig.Cow
chr16:71009389:71009647:+	LINE	L1	L1MD2	258	258	258	258	258	567	570	268	0	0	0	0	New.World.Monkey
chr16:71009647:71010320:+	LTR	ERV1	MER67C	673	671	673	667	668	675	675	659	843	0	0	0	Pig.Cow
chr16:71010320:71010596:+	LINE	L1	L1MD2	276	276	276	288	280	278	278	509	0	0	0	0	New.World.Monkey
chr16:71010648:71010728:+	DNA	hAT-Charlie	MER106B	80	80	80	80	80	80	80	80	0	0	0	0	New.World.Monkey
chr16:71011107:71011327:+	SINE	MIR	MIRb	220	2759	220	220	0	217	217	220	0	0	0	0	New.World.Monkey
chr16:71011694:71012275:+	LINE	L2	L2	581	579	581	581	585	576	576	574	0	0	0	0	New.World.Monkey
chr16:71012284:71012396:-	SINE	Alu	AluSx	112	112	112	112	112	112	112	119	0	0	0	0	New.World.Monkey
chr16:71013225:71013338:+	DNA	hAT-Blackjack	MER81	113	113	113	113	113	113	113	0	114	114	126	155	Eutheria
chr16:71013551:71013823:+	SINE	Alu	AluSz6	272	272	272	272	271	279	279	275	0	0	0	0	New.World.Monkey
chr16:71014123:71014412:+	SINE	Alu	AluJr	289	289	289	288	292	289	289	277	0	0	0	0	New.World.Monkey
chr16:71015543:71015749:+	LINE	L1	L1M5	206	206	206	207	207	207	202	0	0	0	0	0	Old.World.Monkey
chr16:71015749:71016060:+	SINE	Alu	AluY	311	309	0	296	310	0	0	0	0	0	0	0	Apes
chr16:71016060:71016481:+	LINE	L1	L1M5	421	421	0	421	421	0	412	404	0	0	0	0	New.World.Monkey
chr16:71016498:71016885:-	LINE	L1	L1MC4a	387	387	387	526	387	0	387	373	0	0	0	376	Eutheria
chr16:71017943:71017981:+	LINE	L1	L1M5	38	38	38	38	38	0	38	38	0	0	0	0	New.World.Monkey
chr16:71017981:71018308:+	SINE	Alu	AluJo	327	326	322	316	321	0	0	0	0	0	0	0	Apes
chr16:71018308:71018481:+	LINE	L1	L1M5	173	172	173	172	172	171	171	189	0	0	0	0	New.World.Monkey
chr16:71018838:71018929:+	LINE	L2	L2a	91	91	91	91	91	87	87	91	0	0	93	93	Eutheria
chr16:71019385:71019516:+	SINE	MIR	MIR3	131	131	131	131	131	131	131	131	0	0	0	0	New.World.Monkey
chr16:71019539:71019640:-	LINE	L1	L1P2	101	101	101	101	101	0	0	0	0	0	0	0	Apes
chr16:71019669:71020016:+	LINE	L1	L1PA5	347	347	347	345	345	0	0	0	0	0	0	0	Apes
chr16:71021033:71021118:-	SINE	MIR	MIRb	85	85	85	85	85	85	85	0	0	87	0	100	Eutheria
chr16:71021273:71021350:+	DNA	hAT-Charlie	MER5A1	77	77	78	77	77	77	77	77	0	0	0	0	New.World.Monkey
chr16:71022517:71022738:+	LINE	L1	L1ME4a	221	221	221	222	221	221	221	221	281	0	0	225	Eutheria
chr16:71022972:71023240:-	SINE	Alu	AluJr	268	260	268	266	268	268	268	0	0	0	0	0	Old.World.Monkey
chr16:71023448:71023539:-	LINE	L1	L1ME4a	91	0	91	91	89	0	90	0	94	0	0	0	Pig.Cow
chr16:71023702:71023816:-	LINE	L2	L2a	114	114	114	114	114	113	113	0	0	0	0	340	Eutheria
chr16:71023927:71024017:+	SINE	MIR	MIR	90	90	90	90	90	90	90	0	0	0	0	0	Old.World.Monkey
chr16:71024017:71024327:+	SINE	Alu	AluSx1	310	301	303	0	0	333	336	0	0	0	0	0	Old.World.Monkey
chr16:71024327:71024365:+	SINE	MIR	MIR	38	0	0	0	0	37	37	0	0	0	0	0	Old.World.Monkey
chr16:71024376:71024768:-	LINE	L1	L1MC4a	392	392	392	392	392	397	394	387	0	0	0	0	New.World.Monkey
chr16:71024829:71024956:-	LINE	L1	L1ME4a	127	128	128	127	126	126	126	121	149	123	0	531	Eutheria
chr16:71026267:71026391:+	LINE	L2	L2c	124	124	124	124	124	124	124	0	125	0	0	0	Pig.Cow
chr16:71026555:71026665:+	DNA	hAT	MER96	110	110	110	0	110	109	109	0	109	109	0	0	Pig.Cow
chr16:71027159:71027807:-	LINE	L1	L1ME1	648	648	648	646	645	650	650	643	726	0	0	0	Pig.Cow
chr16:71027925:71028019:-	DNA	hAT-Charlie	MER113	94	95	95	95	95	94	94	96	117	111	0	113	Eutheria
chr16:71028473:71028596:-	DNA	hAT-Charlie	MER5B	123	123	123	123	123	124	124	123	0	0	0	130	Eutheria
chr16:71029828:71030194:+	LTR	ERVL	LTR16A1	366	366	366	366	367	370	370	0	0	0	0	0	Old.World.Monkey
chr16:71030331:71030417:+	SINE	MIR	MIR	86	86	86	86	86	85	85	0	0	0	0	0	Old.World.Monkey
chr16:71030690:71031221:-	DNA	hAT-Charlie	MER1A	531	530	530	529	531	516	516	0	0	0	0	0	Old.World.Monkey
chr16:71031435:71031594:+	LINE	L2	L2c	159	159	159	159	159	186	159	159	0	0	0	0	New.World.Monkey
chr16:71031611:71031702:+	LINE	L2	L2c	91	91	91	91	91	91	91	91	0	0	0	0	New.World.Monkey
chr16:71031836:71031930:+	LTR	ERVL-MaLR	MLT1H	94	94	94	94	94	94	94	94	0	0	0	0	New.World.Monkey
chr16:71031900:71031969:+	LTR	ERVL-MaLR	MLT1H	69	69	69	69	69	69	69	69	0	0	0	0	New.World.Monkey
chr16:71033058:71033217:-	DNA	hAT-Charlie	MER5B	159	160	160	160	160	160	160	160	0	159	154	0	Eutheria
chr16:71033321:71033450:-	SINE	MIR	MIRb	129	129	129	128	129	127	127	129	0	131	0	0	Pig.Cow
chr16:71035200:71035511:+	DNA	TcMar-Tigger	MER2	311	309	311	306	305	333	332	314	0	0	0	0	New.World.Monkey
chr16:71035763:71036166:-	LINE	L1	L1M5	403	403	403	403	404	403	403	452	403	665	0	0	Pig.Cow
chr16:71036166:71036470:+	SINE	Alu	AluJr4	304	304	329	302	298	299	299	352	0	0	0	0	New.World.Monkey
chr16:71036470:71036582:-	LINE	L1	L1M5	112	112	112	6192	112	111	111	113	0	0	0	0	New.World.Monkey
chr16:71036582:71036860:-	SINE	Alu	AluSg	278	275	275	273	269	278	278	282	0	0	0	0	New.World.Monkey
chr16:71036860:71037416:-	LINE	L1	L1M5	556	557	554	561	564	554	552	549	0	0	0	0	New.World.Monkey
chr16:71037416:71037715:+	SINE	Alu	AluSx1	299	297	299	299	306	308	312	0	0	0	0	0	Old.World.Monkey
chr16:71037715:71037935:-	LINE	L1	L1M5	220	220	220	216	219	215	215	0	0	0	0	0	Old.World.Monkey
chr16:71037935:71038235:+	SINE	Alu	AluSp	300	300	291	300	305	300	300	0	0	0	0	0	Old.World.Monkey
chr16:71038235:71038881:-	LINE	L1	L1M5	646	650	645	662	639	646	646	652	0	0	0	0	New.World.Monkey
chr16:71038938:71039120:-	LINE	L1	L1M5	182	182	182	182	183	176	176	182	0	0	0	0	New.World.Monkey
chr16:71039122:71039225:+	DNA	hAT-Charlie	MER3	103	103	103	103	103	103	103	0	0	0	0	0	Old.World.Monkey
chr16:71039216:71039492:+	LTR	ERVL-MaLR	MLT1A	276	276	276	276	276	0	0	0	0	0	0	0	Apes
chr16:71041007:71041152:+	SINE	MIR	MIR	145	145	145	145	149	0	0	0	0	0	0	0	Apes
chr16:71041227:71041302:+	LINE	L2	L2c	75	75	74	75	75	75	75	0	0	0	0	0	Old.World.Monkey
chr16:71041416:71042203:+	LINE	L1	L1PA16	787	787	787	782	1235	773	775	0	0	0	0	0	Old.World.Monkey
chr16:71042305:71042368:+	SINE	MIR	MIR	63	63	63	63	63	61	61	63	0	0	0	0	New.World.Monkey
chr16:71042850:71042960:+	LTR	ERVL-MaLR	MLT1K	110	110	110	110	110	108	108	110	0	0	0	0	New.World.Monkey
chr16:71043051:71043339:+	LTR	ERVL-MaLR	MLT1K	288	289	287	299	285	289	290	0	0	0	0	0	Old.World.Monkey
chr16:71043433:71043923:+	LTR	ERVL-MaLR	MLT1D	490	490	490	490	489	490	490	486	0	0	0	0	New.World.Monkey
chr16:71044449:71044585:-	SINE	MIR	MIR	136	136	136	136	136	136	136	138	204	0	0	0	Pig.Cow
chr16:71044639:71044741:+	DNA	hAT-Charlie	Charlie26a	102	102	102	102	102	103	103	102	110	106	0	0	Pig.Cow
chr16:71045083:71045295:-	SINE	MIR	MIRb	212	212	212	212	212	210	210	221	0	0	0	214	Eutheria
chr16:71045329:71045447:+	SINE	Alu	AluJb	118	118	118	118	118	118	118	118	0	0	0	0	New.World.Monkey
chr16:71045476:71045637:+	SINE	Alu	AluJb	161	161	205	160	160	477	0	0	0	0	0	0	Old.World.Monkey
chr16:71046898:71048068:-	LINE	L2	L2b	1170	1170	1169	1175	1172	1170	1170	1149	0	0	0	0	New.World.Monkey
chr16:71048288:71048840:+	LTR	ERVL-MaLR	MLT1K	552	552	552	552	556	556	556	556	0	0	0	0	New.World.Monkey
chr16:71048905:71049104:+	LINE	L2	L2c	199	199	199	199	199	199	199	199	205	212	0	0	Pig.Cow
chr16:71050003:71050785:+	LINE	L1	L1MB1	782	783	782	786	785	763	763	762	0	0	0	0	New.World.Monkey
chr16:71050785:71050960:+	LTR	ERVL-MaLR	THE1D	175	176	175	175	175	175	175	0	0	0	0	0	Old.World.Monkey
chr16:71050960:71051272:+	SINE	Alu	AluSq2	312	318	315	324	319	305	304	0	0	0	0	0	Old.World.Monkey
chr16:71051272:71051475:+	LTR	ERVL-MaLR	THE1D	203	203	203	204	204	246	246	0	0	0	0	0	Old.World.Monkey
chr16:71051475:71051696:+	LINE	L1	L1MB1	221	221	221	220	221	216	216	0	0	0	0	0	Old.World.Monkey
chr16:71053548:71053678:-	LINE	L1	HAL1b	130	130	130	130	130	130	130	127	0	0	0	0	New.World.Monkey
chr16:71053805:71053912:+	SINE	MIR	MIR	107	107	107	107	107	4239	4245	4532	118	118	0	0	Pig.Cow
chr16:71054429:71054732:+	SINE	Alu	AluSx1	303	303	0	304	304	303	303	301	0	0	0	0	New.World.Monkey
chr16:71055117:71055417:-	SINE	Alu	AluSc	300	301	0	0	304	301	302	0	0	0	0	0	Old.World.Monkey
chr16:71057227:71057532:-	LINE	L1	L1PA8	305	305	0	310	305	305	305	299	0	0	0	0	New.World.Monkey
chr16:71057874:71058009:+	LINE	L2	L2a	135	135	135	135	135	133	133	135	0	131	0	0	Pig.Cow
chr16:71058014:71058124:+	LINE	L2	L2c	110	110	110	110	110	114	114	114	0	0	109	115	Eutheria
chr16:71058184:71058372:+	LINE	L2	L2c	188	188	188	188	188	188	188	188	0	214	194	0	Eutheria
chr16:71058757:71058925:+	SINE	MIR	MIR	168	168	168	0	0	0	0	0	0	0	0	0	Great.Apes
chr16:71059679:71059749:-	LINE	L2	L2b	70	125	125	129	129	130	130	124	0	90	0	0	Pig.Cow
chr16:71059793:71060102:-	SINE	Alu	AluSp	309	312	309	312	320	313	313	311	0	0	0	0	New.World.Monkey
chr16:71060416:71060532:+	LINE	L2	L2c	116	116	116	116	116	116	116	0	114	113	0	0	Pig.Cow
chr16:71062349:71062405:-	LINE	L2	L2b	56	56	56	56	56	56	56	56	0	55	0	0	Pig.Cow
chr16:71062867:71062996:-	SINE	MIR	MIRb	129	129	129	129	129	128	128	0	129	146	129	128	Eutheria
chr16:71063017:71063215:-	DNA	hAT-Charlie	MER58A	198	198	198	198	197	198	198	195	553	0	0	0	Pig.Cow
chr16:71063967:71064259:-	SINE	Alu	AluJo	292	291	0	291	291	296	296	290	0	0	0	0	New.World.Monkey
chr16:71064323:71064633:-	SINE	Alu	AluJb	310	311	0	316	314	302	298	0	0	0	0	0	Old.World.Monkey
chr16:71064821:71065128:+	SINE	Alu	AluY	307	307	0	0	0	0	0	0	0	0	0	0	Great.Apes
chr16:71066405:71066628:-	DNA	TcMar-Tigger	Tigger3c	223	223	223	221	223	223	223	238	0	0	0	0	New.World.Monkey
chr16:71066629:71066816:-	LINE	L1	L1MEg	187	185	187	187	187	187	187	187	0	189	181	0	Eutheria
chr16:71067359:71067695:+	LINE	L1	L1PA10	336	339	340	339	338	339	339	336	0	0	0	0	New.World.Monkey
chr16:71068329:71068522:-	Unknown	Unknown	MamRep605	193	193	193	193	193	193	193	192	197	195	0	0	Pig.Cow
chr16:71069541:71069963:-	LTR	ERVL-MaLR	MLT1J1	422	422	422	422	419	422	422	431	447	0	0	0	Pig.Cow
chr16:71070934:71071164:+	SINE	MIR	MIRb	230	230	230	229	230	230	230	229	223	0	0	0	Pig.Cow
chr16:71071299:71071873:+	LTR	ERVL-MaLR	MLT1E3	574	574	571	573	575	972	870	572	0	0	0	616	Eutheria
chr16:71072553:71072841:-	SINE	Alu	AluSz	288	290	291	291	292	294	295	294	0	0	0	0	New.World.Monkey
chr16:71073005:71073198:+	SINE	MIR	MIRb	193	193	193	193	193	193	193	191	0	202	0	0	Pig.Cow
chr16:71073280:71074233:+	LTR	ERV1	LTR1D	953	953	953	931	961	0	0	0	0	0	0	0	Apes
chr16:71074732:71075018:+	LINE	L2	L2b	286	287	287	287	287	285	285	0	545	547	0	0	Pig.Cow
chr16:71075021:71075525:+	LINE	L1	L1MC4a	504	504	501	639	502	501	500	0	508	0	0	0	Pig.Cow
chr16:71076070:71077709:-	LINE	L1	HAL1	1639	1641	1638	1644	1744	1628	1628	1608	0	0	0	0	New.World.Monkey
chr16:71077709:71077842:+	SINE	Alu	FLAM_C	133	133	141	136	145	128	128	136	0	0	0	0	New.World.Monkey
chr16:71078000:71078177:-	LINE	L1	HAL1	177	177	177	177	177	186	186	171	0	0	0	0	New.World.Monkey
chr16:71078170:71079222:-	LINE	L1	L1MEg	1052	1048	1052	1056	1056	1052	1052	1031	0	0	0	0	New.World.Monkey
chr16:71080023:71080251:-	SINE	MIR	MIRb	228	228	227	228	231	231	231	229	235	0	0	0	Pig.Cow
chr16:71081614:71082476:-	LINE	L1	L1MA5	862	861	862	862	1205	1160	1160	893	0	0	0	0	New.World.Monkey
chr16:71082521:71082789:+	LINE	L1	L1PA15	268	268	263	268	268	269	269	259	0	0	0	0	New.World.Monkey
chr16:71083681:71083886:+	LINE	L1	L1ME3C	205	205	205	205	205	0	201	209	0	208	0	0	Pig.Cow
chr16:71083915:71083930:+	LINE	L1	L1ME3C	15	15	15	0	15	0	0	15	0	0	0	15	Eutheria
chr16:71083964:71084040:+	LINE	L1	L1ME3C	76	76	76	76	76	76	76	0	0	80	0	0	Pig.Cow
chr16:71084080:71084267:+	LINE	L1	L1ME3C	187	187	187	187	187	187	187	188	0	0	0	0	New.World.Monkey
chr16:71084402:71084613:-	LINE	L1	L1MC1	211	211	211	211	210	211	211	211	0	0	0	0	New.World.Monkey
chr16:71084615:71084700:+	LINE	L1	L1ME3C	85	85	85	86	86	87	87	87	0	84	0	0	Pig.Cow
chr16:71084857:71085267:+	LINE	L1	L1ME3C	410	410	410	412	414	402	403	0	0	0	0	0	Old.World.Monkey
chr16:71085267:71085578:+	SINE	Alu	AluY	311	308	310	304	0	0	0	0	0	0	0	0	Great.Apes
chr16:71085578:71085719:+	LINE	L1	L1ME3C	141	141	145	143	145	144	144	142	0	0	0	0	New.World.Monkey
chr16:71085976:71086145:+	SINE	MIR	MIR	169	169	169	169	169	169	169	179	0	175	0	0	Pig.Cow
chr16:71086149:71086404:+	LINE	L1	L1ME3C	255	255	255	255	254	254	254	255	0	0	0	0	New.World.Monkey
chr16:71086477:71086779:+	SINE	Alu	AluJb	302	302	302	307	300	305	304	297	0	0	0	0	New.World.Monkey
chr16:71086952:71087664:+	LINE	L1	L1ME3C	712	710	711	712	713	711	711	708	0	0	0	0	New.World.Monkey
chr16:71089083:71089255:+	SINE	MIR	MIR	172	172	172	171	171	171	171	0	0	346	0	0	Pig.Cow
chr16:71090905:71090992:-	SINE	Alu	AluYc	87	87	88	87	85	98	96	982	0	0	0	0	New.World.Monkey
chr16:71091563:71092535:+	LINE	L1	L1PA2	972	965	0	0	0	0	0	0	0	0	0	0	Great.Apes
chr16:71092649:71093042:+	DNA	TcMar-Tigger	Tigger2a	393	393	393	395	390	398	398	390	0	0	0	0	New.World.Monkey
chr16:71093045:71093405:-	LINE	L1	L1PREC2	360	356	360	360	366	366	366	369	0	0	0	0	New.World.Monkey
chr16:71093405:71093695:+	LINE	L1	L1PA13	290	290	290	276	289	291	291	289	0	0	0	0	New.World.Monkey
chr16:71093695:71093769:+	DNA	TcMar-Tigger	Tigger2b_Pri	74	74	74	74	74	74	74	73	0	0	0	0	New.World.Monkey
chr16:71094864:71094956:+	SINE	MIR	MIR	92	92	92	92	92	0	0	92	0	0	0	0	New.World.Monkey
chr16:71094958:71095077:+	DNA	hAT-Tip100	MER91A	119	119	119	119	119	119	119	119	119	0	0	0	Pig.Cow
chr16:71095615:71095750:-	DNA	hAT-Charlie	MER5A	135	135	134	135	0	135	135	0	0	0	0	0	Old.World.Monkey
chr16:71096490:71096810:+	LINE	L2	L2c	320	320	320	320	320	320	320	0	0	0	0	0	Old.World.Monkey
chr16:71097209:71097409:-	DNA	hAT	MER96B	200	200	199	205	201	205	205	0	0	231	0	0	Pig.Cow
chr16:71097526:71098119:-	LINE	CR1	L3	593	593	591	593	593	591	591	645	0	0	0	0	New.World.Monkey
chr16:71099444:71099593:+	SINE	MIR	MIRb	149	149	149	147	149	149	149	149	0	0	149	158	Eutheria
chr16:71100578:71100649:-	SINE	MIR	MIRb	71	71	71	71	71	71	71	71	87	86	0	0	Pig.Cow
chr16:71103613:71103655:-	LINE	L2	L2b	42	42	42	42	42	42	42	41	42	41	0	488	Eutheria
chr16:71104216:71104531:-	SINE	Alu	AluSx	315	313	0	315	469	307	316	305	0	0	0	0	New.World.Monkey
chr16:71105176:71105447:+	LTR	ERV1	MER110-int	271	271	271	271	271	271	271	0	0	0	0	0	Old.World.Monkey
chr16:71106975:71107068:+	LTR	ERV1	MER89-int	93	93	93	93	93	93	93	93	93	93	0	0	Pig.Cow
chr16:71108303:71108606:+	SINE	Alu	AluSx	303	298	0	0	0	303	0	0	0	0	0	0	Old.World.Monkey
chr16:71109528:71109639:+	LTR	Gypsy	LTR81C	111	111	111	111	111	111	111	107	0	0	0	0	New.World.Monkey
chr16:71110096:71110181:-	DNA	hAT-Charlie	MER33	85	85	85	85	85	85	85	0	0	0	0	0	Old.World.Monkey
chr16:71110510:71111116:-	LINE	L1	L1MEg	606	606	606	607	607	606	606	0	0	0	0	0	Old.World.Monkey
chr16:71111242:71111538:-	LINE	L1	L1MEg	296	296	296	293	286	0	296	314	0	0	0	0	New.World.Monkey
chr16:71111616:71111698:+	LINE	L2	L2a	82	82	82	82	82	0	82	86	0	0	0	0	New.World.Monkey
chr16:71111700:71112307:-	LINE	L1	L1MEg	607	607	607	606	605	0	600	595	0	0	0	0	New.World.Monkey
chr16:71112399:71112707:-	SINE	Alu	AluJo	308	308	308	311	308	0	0	301	0	0	0	0	New.World.Monkey
chr16:71112745:71113094:+	LTR	ERVL-MaLR	MLT1J	349	349	349	349	349	349	349	348	0	0	0	0	New.World.Monkey
chr16:71113118:71113232:-	LINE	L1	L1MEg	114	114	114	114	114	0	0	114	0	0	0	0	New.World.Monkey
chr16:71113283:71113378:-	LINE	L1	L1MEg	95	95	96	95	95	95	95	0	0	0	0	0	Old.World.Monkey
chr16:71114324:71114425:+	SINE	MIR	MIR3	101	101	101	101	101	101	101	0	0	250	0	0	Pig.Cow
chr16:71114555:71115055:+	LTR	ERVL-MaLR	MLT1D	500	500	500	497	502	490	491	1862	0	772	0	0	Pig.Cow
chr16:71116730:71117051:-	LINE	L1	L1MB8	321	322	321	323	324	328	328	0	0	341	0	0	Pig.Cow
chr16:71117084:71117147:+	LINE	L1	L1MB8	63	63	63	63	63	62	62	0	0	0	0	0	Old.World.Monkey
chr16:71117154:71117501:-	LINE	L1	L1MB8	347	347	347	347	349	351	351	0	0	0	0	0	Old.World.Monkey
chr16:71117502:71117816:+	DNA	TcMar-Tigger	Tigger7	314	314	314	314	314	315	315	0	0	0	0	0	Old.World.Monkey
chr16:71117859:71118288:-	LINE	L1	L1MB8	429	430	429	428	427	431	419	419	0	0	0	0	New.World.Monkey
chr16:71118288:71118591:-	SINE	Alu	AluSx	303	303	304	302	302	304	301	297	0	0	0	0	New.World.Monkey
chr16:71118591:71118661:-	LINE	L1	L1MB8	70	70	70	70	70	70	70	0	0	0	0	0	Old.World.Monkey
chr16:71118652:71119347:-	LINE	L1	L1MB8	695	693	699	692	692	689	689	697	0	0	0	0	New.World.Monkey
chr16:71119345:71120058:-	LINE	L1	L1MB8	713	715	713	679	0	682	682	0	0	0	0	0	Old.World.Monkey
chr16:71120688:71120801:+	LTR	ERVL?	LTR89	113	113	113	113	113	113	113	0	0	113	0	0	Pig.Cow
chr16:71120875:71121115:+	DNA	hAT-Charlie	Charlie16a	240	240	240	240	240	239	239	0	0	232	0	0	Pig.Cow
chr16:71121115:71121476:-	LTR	ERVL-MaLR	MLT1B	361	361	361	361	360	360	360	0	0	389	0	0	Pig.Cow
chr16:71121476:71121503:+	DNA	hAT-Charlie	Charlie16a	27	27	27	28	28	28	28	28	27	27	40	0	Eutheria
chr16:71121555:71121686:+	LTR	ERVL?	LTR89	131	131	131	131	131	131	131	131	0	0	0	0	New.World.Monkey
chr16:71122742:71122870:-	SINE	MIR	MIRc	128	128	128	128	128	128	128	0	127	0	0	127	Eutheria
chr16:71123753:71123788:+	SINE	MIR	MIRb	35	35	35	35	35	35	35	36	0	35	0	0	Pig.Cow
chr16:71124139:71124372:+	SINE	MIR	MIR	233	233	233	233	233	233	233	231	0	230	0	0	Pig.Cow
chr16:71124393:71124701:-	SINE	Alu	AluJo	308	308	308	309	297	310	309	297	0	0	0	0	New.World.Monkey
chr16:71126287:71126384:+	LTR	ERVL-MaLR	MLT1J1	97	97	97	97	97	97	97	0	0	0	0	0	Old.World.Monkey
chr16:71126384:71126440:+	SINE	MIR	MIRb	56	56	56	56	56	56	56	55	0	0	0	0	New.World.Monkey
chr16:71126479:71126755:-	SINE	Alu	AluSx1	276	275	282	274	285	277	277	461	0	0	0	0	New.World.Monkey
chr16:71126762:71126831:+	SINE	MIR	MIRb	69	69	69	70	69	69	69	69	0	0	0	66	Eutheria
chr16:71126868:71126928:+	SINE	MIR	MIRb	60	60	60	60	60	60	60	0	0	0	0	0	Old.World.Monkey
chr16:71128012:71129215:-	DNA	MuDR	Ricksha_b	1203	1202	1201	1212	1503	1498	1495	0	0	0	0	0	Old.World.Monkey
chr16:71129695:71130005:-	LINE	L1	L1ME4a	310	309	312	310	307	310	310	0	0	0	0	0	Old.World.Monkey
chr16:71130059:71130842:-	LINE	L1	L1MEg	783	785	781	774	786	785	785	0	0	0	0	0	Old.World.Monkey
chr16:71130847:71130886:+	DNA	DNA	MER105	39	39	39	39	39	39	39	39	38	38	0	0	Pig.Cow
chr16:71130886:71131043:-	DNA	DNA	MER105	157	157	157	157	157	0	0	156	0	156	0	0	Pig.Cow
chr16:71131071:71131124:-	LINE	L1	L1MEg	53	53	53	53	53	72	72	53	0	53	0	0	Pig.Cow
chr16:71131207:71131409:-	LINE	L1	L1MEg	202	202	202	203	198	201	201	199	236	207	0	0	Pig.Cow
chr16:71131456:71131621:-	LINE	L1	L1ME4a	165	165	165	165	165	162	162	176	0	163	0	0	Pig.Cow
chr16:71132098:71132404:-	SINE	Alu	AluY	306	303	298	304	295	0	0	0	0	0	0	0	Apes
chr16:71133133:71133439:+	LTR	ERVL-MaLR	MLT1A0	306	306	306	307	304	307	307	306	0	0	0	0	New.World.Monkey
chr16:71133460:71133632:+	LINE	L1	L1ME3D	172	172	172	174	173	169	169	172	0	165	0	0	Pig.Cow
chr16:71133632:71133930:+	SINE	Alu	AluJr	298	298	298	298	298	438	453	300	0	0	0	0	New.World.Monkey
chr16:71133930:71134597:+	LINE	L1	L1ME3D	667	667	666	665	667	674	673	692	0	0	0	0	New.World.Monkey
chr16:71134597:71135085:+	LTR	ERVL-MaLR	MLT1D	488	484	488	486	488	488	488	488	0	0	0	0	New.World.Monkey
chr16:71135085:71136243:+	LINE	L1	L1ME3D	1158	1158	1214	1159	1159	1164	1164	1462	0	0	0	0	New.World.Monkey
chr16:71136405:71137039:+	DNA	TcMar-Tigger	MERX	634	635	635	635	631	633	633	0	0	0	0	0	Old.World.Monkey
chr16:71137068:71137279:+	SINE	MIR	MIRc	211	210	210	210	207	204	204	210	0	0	221	222	Eutheria
chr16:71137414:71137539:+	LTR	ERVL-MaLR	MLT1D	125	125	125	125	125	125	125	124	151	0	0	0	Pig.Cow
chr16:71137539:71137964:-	LINE	L1	L1ME4a	425	425	425	425	421	440	421	412	0	0	0	0	New.World.Monkey
chr16:71138020:71138168:-	DNA	hAT-Charlie	MER5A	148	148	148	148	147	147	147	212	143	0	150	148	Eutheria
chr16:71138937:71139287:+	LINE	L1	L1MEd	350	350	348	354	351	357	358	354	0	0	0	0	New.World.Monkey
chr16:71139932:71140473:+	LINE	L2	L2c	541	533	566	525	540	532	532	0	0	0	0	0	Old.World.Monkey
chr16:71140576:71140752:+	LINE	L1	L1ME3B	176	176	176	176	170	176	176	0	0	173	0	0	Pig.Cow
chr16:71140745:71140790:+	LINE	L1	L1PREC2	45	45	45	45	0	45	45	0	0	0	0	0	Old.World.Monkey
chr16:71140790:71141207:+	LINE	L1	L1PA4	417	417	417	414	0	0	0	0	0	0	0	0	Great.Apes
chr16:71141207:71142195:+	LINE	L1	L1PREC2	988	985	985	0	0	988	989	0	0	0	0	0	Old.World.Monkey
chr16:71142248:71142430:+	LINE	L1	L1ME3B	182	182	182	182	182	177	177	0	0	0	0	0	Old.World.Monkey
chr16:71142437:71142537:-	LTR	ERVL-MaLR	MLT1D	100	100	100	100	100	100	100	99	0	0	0	0	New.World.Monkey
chr16:71142537:71142625:+	LINE	L1	L1MA5A	88	88	88	88	87	88	88	88	0	0	0	0	New.World.Monkey
chr16:71142625:71143077:-	LTR	ERVL-MaLR	MLT1D	452	452	452	452	452	443	443	456	0	0	0	0	New.World.Monkey
chr16:71144051:71144127:-	LINE	L2	L2c	76	76	0	76	76	76	76	76	0	76	0	78	Eutheria
chr16:71144416:71144555:+	LINE	L1	L1ME3B	139	139	139	139	135	139	139	139	0	0	0	0	New.World.Monkey
chr16:71144888:71145161:+	LINE	L1	HAL1	273	268	268	272	272	271	271	268	0	0	0	0	New.World.Monkey
chr16:71145720:71146137:+	LINE	L1	HAL1	417	0	417	415	415	0	725	413	0	0	0	0	New.World.Monkey
chr16:71146841:71147034:+	LINE	L1	L1ME1	193	193	193	192	193	185	185	0	192	0	0	0	Pig.Cow
chr16:71147061:71147209:+	LINE	L1	HAL1	148	148	148	148	148	148	148	0	0	0	0	0	Old.World.Monkey
chr16:71147368:71147494:-	LINE	L1	L1MC4	126	126	126	126	125	126	126	0	0	129	0	0	Pig.Cow
chr16:71147494:71147796:-	SINE	Alu	AluJr	302	305	302	307	297	298	298	0	0	0	0	0	Old.World.Monkey
chr16:71147796:71148169:-	LINE	L1	L1MC4	373	373	373	0	373	366	366	0	0	0	0	0	Old.World.Monkey
chr16:71148176:71148764:-	LINE	L1	L1MC4	588	588	588	568	588	588	588	0	0	632	0	0	Pig.Cow
chr16:71148977:71149357:+	LTR	ERVL-MaLR	THE1C	380	380	380	388	389	376	376	370	0	0	0	0	New.World.Monkey
chr16:71149797:71150566:-	LINE	L1	L1MA9	769	770	0	769	751	754	753	0	0	0	0	0	Old.World.Monkey
chr16:71150574:71150757:+	LINE	CR1	X7B_LINE	183	183	0	184	183	184	184	185	179	178	192	293	Eutheria
chr16:71150774:71150990:-	LINE	L2	L2c	216	216	0	215	214	223	223	0	225	215	0	0	Pig.Cow
chr16:71151269:71151389:+	SINE	MIR	MIR	120	120	0	120	120	120	0	120	0	369	0	0	Pig.Cow
chr16:71151946:71152152:+	LINE	L2	L2c	206	206	0	213	214	221	221	205	0	0	0	0	New.World.Monkey
chr16:71152334:71152371:+	LINE	L2	L2a	37	37	0	37	37	37	37	37	0	0	0	0	New.World.Monkey
chr16:71154882:71155107:-	SINE	MIR	MIRb	225	225	0	221	222	225	225	223	231	232	0	0	Pig.Cow
chr16:71157543:71157901:+	LTR	ERVL-MaLR	THE1B	358	358	0	358	358	357	357	359	0	0	0	0	New.World.Monkey
chr16:71158979:71159277:+	LINE	L2	L2a	298	298	0	297	297	297	297	297	305	291	0	0	Pig.Cow
chr16:71159432:71159541:-	SINE	MIR	MIR3	109	109	0	109	109	108	108	105	111	0	0	0	Pig.Cow
chr16:71159966:71160053:-	DNA	hAT-Charlie	MER103C	87	87	87	87	87	0	0	87	87	85	89	88	Eutheria
chr16:71160633:71160777:+	LINE	L2	L2a	144	144	0	0	144	144	144	0	0	141	0	0	Pig.Cow
chr16:71162161:71162289:-	DNA	hAT-Charlie	MER103C	128	128	128	128	128	128	128	127	129	394	0	0	Pig.Cow
chr16:71162486:71162622:-	SINE	Alu	AluYc	136	136	136	140	133	0	0	0	0	0	0	0	Apes
chr16:71162663:71162713:+	SINE	MIR	MIRb	50	50	50	50	50	49	49	50	0	0	0	50	Eutheria
chr16:71162759:71162826:+	SINE	MIR	MIR	67	67	67	67	67	67	67	67	0	0	0	0	New.World.Monkey
chr16:71162816:71162934:+	LINE	L2	L2a	118	118	118	118	118	115	119	118	114	0	0	0	Pig.Cow
chr16:71162940:71163127:+	DNA	hAT-Charlie	MER20	187	187	187	187	187	187	187	186	0	184	0	0	Pig.Cow
chr16:71163133:71163342:+	SINE	MIR	MIRb	209	209	209	209	208	209	209	0	205	0	0	0	Pig.Cow
chr16:71164149:71164373:+	SINE	MIR	MIR	224	214	214	214	214	219	222	0	0	217	0	0	Pig.Cow
chr16:71164373:71164690:-	SINE	Alu	AluYb8	317	0	0	0	0	0	0	0	0	0	0	0	Human
chr16:71165334:71165439:+	LINE	L1	L1ME4a	105	105	105	105	105	100	100	105	0	0	0	0	New.World.Monkey
chr16:71165527:71165760:-	SINE	MIR	MIRc	233	233	233	232	233	232	232	234	0	0	0	0	New.World.Monkey
chr16:71165782:71166092:+	LINE	L1	L1ME4a	310	310	310	309	310	315	315	314	0	0	0	0	New.World.Monkey
chr16:71166191:71166598:+	LINE	L1	L1ME5	407	0	408	404	408	408	408	403	0	0	0	0	New.World.Monkey
chr16:71167138:71167466:+	LTR	Gypsy	MamGypLTR1b	328	0	328	328	328	328	328	369	537	0	348	479	Eutheria
chr16:71167611:71167923:+	LTR	Gypsy	MamGyp-int	312	312	314	328	324	331	332	334	324	332	0	0	Pig.Cow
chr16:71170385:71170699:+	SINE	Alu	AluSx3	314	311	2322	312	0	306	307	309	0	0	0	0	New.World.Monkey
chr16:71172556:71172645:-	LINE	L1	L1M5	89	89	89	89	89	0	0	89	0	0	0	0	New.World.Monkey
chr16:71172705:71173017:+	SINE	Alu	AluSp	312	307	300	308	301	0	0	0	0	0	0	0	Apes
chr16:71173018:71174038:+	LINE	L1	L1ME3C	1020	1020	1020	1028	1021	0	0	0	0	0	0	0	Apes
chr16:71174037:71174661:-	LINE	L1	L1MEg	624	624	622	631	608	0	0	0	0	0	0	0	Apes
chr16:71174657:71174975:+	LINE	L1	L1ME3C	318	318	317	317	318	0	0	315	0	0	0	0	New.World.Monkey
chr16:71174991:71175387:+	LINE	L1	L1ME3C	396	405	0	413	404	0	0	411	0	0	0	0	New.World.Monkey
chr16:71175438:71176125:+	LINE	L1	L1ME3C	687	687	687	672	691	0	0	1207	1004	0	0	0	Pig.Cow
chr16:71177127:71177291:+	SINE	MIR	MIRc	164	164	164	164	164	164	164	0	0	0	0	2188	Eutheria
chr16:71179160:71179444:-	SINE	Alu	AluSc5	284	284	284	276	282	294	294	0	0	0	0	0	Old.World.Monkey
chr16:71179650:71179855:+	SINE	MIR	MIR3	205	205	205	205	205	0	0	205	0	0	0	0	New.World.Monkey
chr16:71179906:71180404:-	DNA	hAT-Charlie	Charlie7	498	499	498	503	491	503	503	0	0	0	0	0	Old.World.Monkey
chr16:71180440:71182508:+	LINE	L1	L1M5	2068	2069	2071	2080	2082	0	2047	2030	0	0	0	0	New.World.Monkey
chr16:71182508:71182663:+	LINE	L1	L1M5	155	153	152	158	164	0	0	0	0	0	0	0	Apes
chr16:71182663:71182953:-	SINE	Alu	AluSg	290	290	0	290	290	0	0	0	0	0	0	0	Apes
chr16:71182953:71183366:+	LINE	L1	L1M5	413	413	0	413	413	0	0	0	0	0	0	0	Apes
chr16:71183395:71183416:+	LINE	L1	L1M5	21	20	0	20	20	0	0	0	0	0	0	0	Apes
chr16:71183420:71183729:-	SINE	Alu	AluSz	309	1355	0	1355	1358	295	0	0	0	0	0	0	Old.World.Monkey
chr16:71183947:71184312:+	LINE	L1	L1MEd	365	364	364	9355	368	365	365	369	1063	0	0	0	Pig.Cow
chr16:71184397:71185028:+	LINE	L1	L1MEd	631	631	628	0	626	631	631	624	642	0	0	0	Pig.Cow
chr16:71186267:71186508:-	LINE	L1	L1PB1	241	241	241	238	237	238	238	244	0	0	0	0	New.World.Monkey
chr16:71186954:71187161:-	LINE	L2	L2c	207	207	209	205	206	207	207	205	0	0	0	0	New.World.Monkey
chr16:71187332:71187644:-	LTR	ERVL	LTR33	312	312	312	0	310	310	310	0	0	0	0	0	Old.World.Monkey
chr16:71188174:71188548:-	LINE	L1	L1MA2	374	374	374	377	383	381	387	427	0	0	0	0	New.World.Monkey
chr16:71188665:71188892:+	SINE	MIR	MIR	227	227	227	227	227	227	227	227	0	0	237	0	Eutheria
chr16:71188984:71189153:+	LINE	L2	L2c	169	169	169	169	167	169	169	167	0	0	164	199	Eutheria
chr16:71189364:71189642:+	LINE	L2	L2c	278	0	278	278	278	516	516	517	0	0	0	0	New.World.Monkey
chr16:71190958:71191091:-	LINE	L2	L2c	133	133	133	0	133	133	133	137	136	0	0	0	Pig.Cow
chr16:71191451:71191545:-	LTR	ERVL-MaLR	MLT1E2	94	94	94	94	92	94	94	94	0	0	101	104	Eutheria
chr16:71191602:71192085:-	LTR	ERVL	LTR33A_	483	483	490	483	483	483	483	0	477	0	0	0	Pig.Cow
chr16:71192093:71192194:+	SINE	MIR	MIRb	101	102	101	101	101	101	101	97	103	0	0	0	Pig.Cow
chr16:71192582:71192893:-	SINE	Alu	AluJb	311	311	0	313	0	300	304	322	0	0	0	0	New.World.Monkey
chr16:71193086:71193296:+	LINE	L1	L1MEd	210	210	210	209	209	208	208	205	0	0	0	0	New.World.Monkey
chr16:71193329:71193877:+	LINE	L1	L1MEg	548	545	550	553	551	550	551	553	579	0	0	0	Pig.Cow
chr16:71193971:71194595:+	LINE	L1	L1MEd	624	624	624	620	620	620	620	598	0	0	0	0	New.World.Monkey
chr16:71194817:71195338:-	DNA	hAT-Charlie	MER1A	521	523	521	521	528	0	0	530	0	0	0	0	New.World.Monkey
chr16:71195383:71195446:+	SINE	MIR	MIRb	63	63	63	63	63	63	63	60	0	0	0	0	New.World.Monkey
chr16:71195446:71195741:-	LTR	ERVL-MaLR	MLT1E2	295	295	295	295	294	295	295	0	0	0	0	0	Old.World.Monkey
chr16:71195776:71195888:-	SINE	MIR	MIR	112	112	112	112	112	113	112	111	0	0	0	0	New.World.Monkey
chr16:71195888:71196105:+	LTR	ERVL-MaLR	MLT1D	217	217	213	217	217	217	217	219	0	0	0	0	New.World.Monkey
chr16:71197018:71197325:-	SINE	Alu	AluY	307	312	394	302	0	0	0	0	0	0	0	0	Great.Apes
chr16:71197343:71197791:+	LTR	ERVL-MaLR	MLT1H	448	449	448	448	448	449	449	444	0	0	0	0	New.World.Monkey
chr16:71198295:71198492:-	LINE	L2	L2a	197	197	197	197	197	197	197	197	0	0	0	0	New.World.Monkey
chr16:71198522:71198629:+	LINE	L2	L2a	107	107	107	107	107	107	107	107	109	0	0	0	Pig.Cow
chr16:71198779:71199547:+	LINE	L2	L2a	768	767	768	764	793	777	777	765	0	0	0	0	New.World.Monkey
chr16:71199566:71200034:-	LINE	L2	L2a	468	467	463	466	463	467	467	467	0	0	0	0	New.World.Monkey
chr16:71200036:71200088:+	SINE	MIR	MIRb	52	52	52	52	52	52	52	52	52	0	0	0	Pig.Cow
chr16:71200224:71200446:-	LINE	L2	L2a	222	222	222	222	220	221	221	0	219	0	0	0	Pig.Cow
chr16:71200496:71200665:+	LINE	L1	L1MA1	169	174	169	174	174	175	175	173	0	0	0	0	New.World.Monkey
chr16:71200695:71200997:+	SINE	Alu	AluSz6	302	292	302	288	300	300	304	294	0	0	0	0	New.World.Monkey
chr16:71201405:71201444:-	LINE	RTE	L4	39	39	39	39	39	39	39	39	40	0	38	38	Eutheria
chr16:71201760:71201938:+	LINE	L2	L2a	178	177	178	178	178	182	182	182	0	0	0	0	New.World.Monkey
chr16:71201938:71202242:+	SINE	Alu	AluSq2	304	301	307	307	302	307	300	314	0	0	0	0	New.World.Monkey
chr16:71202242:71202338:+	LINE	L2	L2a	96	96	94	93	96	96	96	0	0	0	0	0	Old.World.Monkey
chr16:71202349:71202791:-	LTR	ERVL-MaLR	MLT1J	442	442	441	437	428	441	441	442	0	0	0	0	New.World.Monkey
chr16:71202791:71203046:+	LINE	L1	L1MA8	255	255	255	255	255	0	0	255	0	0	0	0	New.World.Monkey
chr16:71203046:71203354:+	SINE	Alu	AluSx1	308	308	308	308	309	313	319	0	0	0	0	0	Old.World.Monkey
chr16:71203354:71203864:+	LINE	L1	L1MA8	510	506	510	505	508	507	507	0	0	0	0	0	Old.World.Monkey
chr16:71203954:71204042:+	LINE	L2	L2a	88	88	88	88	88	88	88	88	85	0	0	0	Pig.Cow
chr16:71204043:71204874:+	LINE	L1	L1MC5	831	828	831	1141	812	829	830	0	0	0	0	0	Old.World.Monkey
chr16:71204913:71205423:+	LINE	L2	L2a	510	514	514	514	514	509	509	495	0	0	0	0	New.World.Monkey
chr16:71205775:71205863:-	LINE	L2	L2b	88	88	88	88	85	88	88	89	87	0	0	0	Pig.Cow
chr16:71207438:71207585:-	LINE	L1	L1MC5	147	147	147	147	0	147	147	146	147	0	143	0	Eutheria
chr16:71207580:71207729:-	LINE	L1	L1ME2z	149	149	149	148	150	150	150	150	0	0	0	174	Eutheria
chr16:71208274:71208340:-	SINE	MIR	MIRb	66	66	66	66	66	66	66	0	64	0	0	0	Pig.Cow
chr16:71208937:71209085:+	LINE	L1	HAL1-2a_MD	148	142	0	0	0	174	175	0	0	0	0	0	Old.World.Monkey
chr16:71209151:71209317:+	LINE	L1	HAL1-2a_MD	166	166	0	0	0	169	169	0	0	0	0	0	Old.World.Monkey
chr16:71209667:71209807:+	SINE	MIR	MIRb	140	140	140	0	0	144	144	0	0	0	0	0	Old.World.Monkey
chr16:71209929:71210226:+	SINE	Alu	AluSc8	297	303	299	0	0	0	327	0	0	0	0	0	Old.World.Monkey
chr16:71210627:71210675:-	SINE	MIR	MIR	48	48	48	48	48	48	48	48	731	0	0	0	Pig.Cow
chr16:71212040:71212338:+	SINE	Alu	AluSp	298	291	294	298	331	297	298	0	0	0	0	0	Old.World.Monkey
chr16:71212575:71212693:-	LINE	L2	L2a	118	118	118	0	118	118	118	122	120	0	118	350	Eutheria
chr16:71213067:71213506:+	LINE	L1	L1MEg	439	0	441	441	443	435	435	441	0	0	0	0	New.World.Monkey
chr16:71213507:71213855:-	DNA	hAT-Charlie	MER119	348	0	348	0	348	338	338	347	0	0	0	0	New.World.Monkey
chr16:71213856:71214651:+	LINE	L1	L1MEg	795	0	0	811	802	827	817	791	0	0	0	0	New.World.Monkey
chr16:71214649:71215399:+	LINE	L1	L1MEg	750	751	0	726	725	0	724	0	0	0	0	0	Old.World.Monkey
chr16:71215384:71215480:-	LINE	L1	L1ME3	96	96	96	96	96	96	96	96	0	0	0	0	New.World.Monkey
chr16:71215631:71216899:-	LINE	L2	L2a	1268	1267	1270	1271	1258	1591	1591	1384	0	0	0	0	New.World.Monkey
chr16:71216906:71217070:-	LINE	L2	L2	164	164	164	164	164	164	164	159	0	0	0	0	New.World.Monkey
chr16:71217116:71217687:+	LINE	L1	L1M7	571	570	576	569	568	575	575	894	0	0	0	599	Eutheria
chr16:71217708:71217798:+	LINE	L1	L1M7	90	90	90	91	90	95	95	94	0	0	0	96	Eutheria
chr16:71220312:71220391:+	DNA	TcMar-Mariner	MADE2	79	79	79	0	79	79	79	0	0	0	0	0	Old.World.Monkey
chr16:71221635:71221858:+	LINE	L1	L1MC4	223	223	223	220	223	223	223	223	0	0	0	0	New.World.Monkey
chr16:71221858:71222029:+	LTR	ERVL	LTR52	171	173	171	170	171	171	171	169	0	0	0	0	New.World.Monkey
chr16:71222087:71222176:-	SINE	Alu	FLAM_A	89	89	89	89	89	89	89	0	0	0	0	0	Old.World.Monkey
chr16:71222178:71222354:+	LTR	ERVL	LTR52	176	176	176	176	176	176	176	176	0	0	0	0	New.World.Monkey
chr16:71222359:71222734:+	LINE	L1	L1MC4	375	375	375	375	376	361	361	695	0	0	0	0	New.World.Monkey
chr16:71223011:71223089:+	LINE	L1	L1MC5	78	78	78	77	78	78	78	77	0	0	0	0	New.World.Monkey
chr16:71223094:71223387:+	LINE	L1	L1MC5	293	293	293	287	290	303	301	302	0	0	0	0	New.World.Monkey
chr16:71223388:71223689:+	SINE	Alu	AluSc8	301	301	301	298	294	295	295	0	0	0	0	0	Old.World.Monkey
chr16:71223975:71224542:+	LINE	L1	L1MC5	567	569	567	570	570	587	579	564	0	0	0	0	New.World.Monkey
chr16:71224578:71224998:+	LINE	L1	L1MC5	420	421	421	433	425	421	421	436	0	0	0	0	New.World.Monkey
chr16:71225318:71225387:+	LINE	L1	L1PA10	69	70	68	69	0	0	0	0	0	0	0	0	Great.Apes
chr16:71225408:71225550:+	LINE	L2	L2b	142	142	142	142	142	142	142	142	0	0	0	0	New.World.Monkey
chr16:71225626:71225841:+	LINE	L2	L2b	215	215	215	215	214	215	215	214	0	210	0	0	Pig.Cow
chr16:71225839:71226078:-	SINE	MIR	MIR	239	239	239	239	239	240	240	239	0	0	0	0	New.World.Monkey
chr16:71226106:71226332:+	LINE	L2	L2b	226	226	227	227	227	226	226	0	239	238	0	0	Pig.Cow
chr16:71226464:71226764:+	LINE	L2	L2b	300	300	300	299	300	295	295	300	0	291	0	0	Pig.Cow
chr16:71226791:71227117:+	LINE	L2	L2c	326	324	326	326	324	326	326	0	0	335	0	0	Pig.Cow
chr16:71228033:71228327:+	SINE	Alu	AluSc5	294	294	294	294	294	294	294	0	0	0	0	0	Old.World.Monkey
chr16:71228435:71228483:+	SINE	MIR	MIRc	48	48	48	49	49	49	49	49	0	0	0	0	New.World.Monkey
chr16:71228505:71229039:-	LTR	ERVL-MaLR	MLT1F	534	534	534	522	540	0	0	808	0	0	0	0	New.World.Monkey
chr16:71229040:71229141:+	SINE	MIR	MIRb	101	101	101	98	101	102	102	101	0	0	0	0	New.World.Monkey
chr16:71230073:71230462:+	LTR	ERVL	MLT2B1	389	389	389	389	392	390	390	401	0	0	0	0	New.World.Monkey
chr16:71230463:71231009:+	LTR	ERV1	MER41A	546	546	546	546	570	544	544	547	0	0	0	0	New.World.Monkey
chr16:71231014:71231143:+	LTR	ERVL	MLT2B1	129	129	129	129	0	141	141	135	0	0	0	0	New.World.Monkey
chr16:71231443:71231649:-	LINE	L1	L1ME3B	206	206	206	206	206	0	508	209	0	0	0	0	New.World.Monkey
chr16:71231649:71231949:-	SINE	Alu	AluSx1	300	308	298	292	347	0	294	300	0	0	0	0	New.World.Monkey
chr16:71231949:71232307:-	LINE	L1	L1ME3B	358	358	358	358	358	0	358	363	0	0	0	0	New.World.Monkey
chr16:71232307:71232775:+	LTR	ERVL	MER70A	468	468	469	460	482	461	461	0	0	0	0	0	Old.World.Monkey
chr16:71232775:71233197:-	LINE	L1	L1ME3B	422	422	422	422	422	421	421	434	0	0	0	0	New.World.Monkey
chr16:71233212:71233604:-	LINE	L1	L1MEg	392	392	392	391	391	0	0	846	0	0	0	0	New.World.Monkey
chr16:71233741:71234297:+	LTR	ERV1	MER41A	556	556	556	556	555	552	552	550	0	0	0	0	New.World.Monkey
chr16:71234880:71235210:+	LINE	L2	L2b	330	330	324	330	329	329	329	321	0	0	0	0	New.World.Monkey
chr16:71235381:71235686:+	LTR	ERVL-MaLR	MLT1K	305	305	305	306	306	306	306	305	0	310	0	0	Pig.Cow
chr16:71236770:71237039:+	LTR	ERVL-MaLR	MLT1K	269	269	269	269	269	269	269	266	276	261	0	0	Pig.Cow
chr16:71237714:71237983:+	SINE	Alu	AluJb	269	269	0	269	269	269	269	303	0	0	0	0	New.World.Monkey
chr16:71238766:71238984:+	LINE	L1	L1ME3B	218	218	218	220	219	222	222	222	312	409	225	0	Eutheria
chr16:71239026:71243942:+	LINE	L1	L1PREC2	4916	4915	4917	4921	4925	0	0	7936	0	0	0	0	New.World.Monkey
chr16:71243942:71244566:+	LINE	L1	L1PREC2	624	624	626	627	0	0	0	616	0	0	0	0	New.World.Monkey
chr16:71245169:71245261:+	LINE	L1	L1ME3B	92	92	92	92	92	0	0	0	98	0	0	0	Pig.Cow
chr16:71245261:71245563:+	SINE	Alu	AluY	302	302	302	302	302	0	0	0	0	0	0	0	Apes
chr16:71245563:71245866:+	LINE	L1	L1ME3B	303	303	304	303	292	0	0	300	0	0	0	0	New.World.Monkey
chr16:71245861:71246381:+	LINE	L1	L1MC4	520	520	520	520	2916	0	0	503	0	0	0	0	New.World.Monkey
chr16:71246401:71247486:+	LINE	L1	L1ME3B	1085	1081	1086	1084	1065	0	0	1135	0	0	0	0	New.World.Monkey
chr16:71247520:71248401:+	LINE	L1	L1ME3B	881	881	880	881	882	904	902	881	0	0	0	0	New.World.Monkey
chr16:71248494:71248856:+	LTR	ERVL	LTR16E2	362	362	362	362	358	362	362	362	0	0	0	0	New.World.Monkey
chr16:71248857:71248900:+	LINE	L1	L1ME3B	43	43	43	43	43	43	43	43	0	0	0	0	New.World.Monkey
chr16:71248899:71249104:+	LINE	L1	L1MC4	205	205	205	205	205	209	209	225	0	0	0	0	New.World.Monkey
chr16:71249214:71249362:+	LINE	L1	L1MC4	148	148	148	148	148	146	146	146	0	0	0	0	New.World.Monkey
chr16:71249489:71249573:+	SINE	Alu	AluJb	84	84	84	84	84	88	84	84	0	0	0	0	New.World.Monkey
chr16:71249573:71250557:+	LINE	L1	L1ME3B	984	985	983	990	1353	982	982	0	0	0	0	0	Old.World.Monkey
chr16:71250667:71250765:-	DNA	hAT-Charlie	MER5B	98	98	98	98	98	96	96	0	0	0	0	95	Eutheria
chr16:71253911:71254004:-	DNA	hAT-Charlie	Charlie4z	93	93	93	93	93	97	97	93	0	93	97	96	Eutheria
chr16:71254751:71254903:+	LINE	L1	L1MEg	152	152	151	152	152	152	152	151	0	0	0	0	New.World.Monkey
chr16:71255164:71255337:+	LINE	L1	L1MEg	173	174	173	173	173	170	170	171	0	0	193	0	Eutheria
chr16:71255601:71255680:+	LINE	L1	L1MEg2	79	79	79	0	79	79	79	0	0	0	0	0	Old.World.Monkey
chr16:71255685:71256014:+	LTR	ERV1	MER57B1	329	331	329	329	329	329	329	0	0	0	0	0	Old.World.Monkey
chr16:71256014:71256645:+	LINE	L1	L1PB2	631	631	632	631	630	631	631	0	0	0	0	0	Old.World.Monkey
chr16:71256666:71258349:+	LINE	L1	L1PB2	1683	1678	1672	1708	1705	2345	1700	0	0	0	0	0	Old.World.Monkey
chr16:71258398:71258456:+	LTR	ERV1	MER57B1	58	0	0	59	0	0	0	56	0	0	0	0	New.World.Monkey
chr16:71258456:71258763:-	SINE	Alu	AluYa5	307	0	0	0	0	0	0	0	0	0	0	0	Human
chr16:71258763:71258782:+	LTR	ERV1	MER57B1	19	19	19	0	19	19	0	0	0	0	0	0	Old.World.Monkey
chr16:71258784:71259073:+	LINE	L1	L1MEg2	289	289	289	290	289	290	290	289	0	0	0	0	New.World.Monkey
chr16:71259073:71259534:+	LTR	ERVL	LTR42	461	461	461	460	461	457	457	466	0	0	0	0	New.World.Monkey
chr16:71259534:71259610:+	LINE	L1	L1MEg2	76	76	76	76	76	76	76	78	0	0	0	0	New.World.Monkey
chr16:71259677:71260522:+	LINE	L1	L1ME1	845	844	814	844	843	0	0	855	0	0	0	0	New.World.Monkey
chr16:71260522:71260950:+	LTR	ERV1	LOR1b	428	428	428	428	0	426	426	429	0	0	0	0	New.World.Monkey
chr16:71260950:71261015:+	LINE	L1	L1ME1	65	65	65	65	95	65	65	65	0	0	0	0	New.World.Monkey
chr16:71261088:71261240:+	LINE	L1	L1ME1	152	152	152	152	152	150	150	151	0	0	0	0	New.World.Monkey
chr16:71261237:71263213:+	LINE	L1	L1PA5	1976	1974	1964	1978	1974	0	0	0	0	0	0	0	Apes
chr16:71263253:71263728:+	LINE	L1	L1ME1	475	475	476	474	469	475	475	0	0	0	0	0	Old.World.Monkey
chr16:71263728:71264087:+	LTR	ERVL-MaLR	THE1B	359	359	359	359	357	362	362	0	0	0	0	0	Old.World.Monkey
chr16:71264087:71264147:+	LINE	L1	L1ME1	60	60	60	60	60	60	60	0	0	0	0	0	Old.World.Monkey
chr16:71264864:71264989:+	DNA	hAT-Charlie	Charlie4z	125	125	125	125	125	125	125	125	119	412	0	0	Pig.Cow
chr16:71265178:71265549:-	LINE	L2	L2b	371	370	400	400	400	397	397	0	0	0	0	0	Old.World.Monkey
chr16:71265574:71265806:+	LINE	L2	L2b	232	232	232	232	232	232	232	226	0	0	0	0	New.World.Monkey
chr16:71265775:71265903:-	LINE	L2	L2a	128	128	128	128	128	128	128	128	0	0	126	130	Eutheria
chr16:71266045:71266135:-	LINE	L2	L2a	90	90	90	90	90	90	90	90	0	0	0	0	New.World.Monkey
chr16:71266147:71266454:+	DNA	hAT-Charlie	MER33	307	307	307	309	307	302	302	305	0	301	422	0	Eutheria
chr16:71266505:71266646:+	LTR	ERV1	LTR78	141	139	141	141	141	0	0	0	0	140	145	0	Eutheria
chr16:71266646:71266963:+	SINE	Alu	AluSq2	317	308	0	0	0	0	0	0	0	0	0	0	Great.Apes
chr16:71266963:71267392:+	LTR	ERV1	LTR78	429	430	430	429	433	434	434	0	0	0	0	0	Old.World.Monkey
chr16:71267392:71267789:+	LTR	ERVL-MaLR	MLT1A1	397	397	397	397	397	399	399	0	0	0	0	0	Old.World.Monkey
chr16:71267789:71268408:+	LTR	ERV1	LTR78	619	619	619	610	616	618	618	620	606	0	0	0	Pig.Cow
chr16:71269285:71269404:+	SINE	MIR	MIR	119	119	119	119	119	119	119	120	120	122	0	0	Pig.Cow
chr16:71269404:71269689:+	SINE	Alu	AluJb	285	285	285	285	285	284	284	284	0	0	0	0	New.World.Monkey
chr16:71269689:71269744:+	SINE	MIR	MIRb	55	55	55	55	377	63	63	62	0	0	0	0	New.World.Monkey
chr16:71269839:71269954:-	LINE	L2	L2b	115	115	115	115	115	115	115	0	0	0	0	0	Old.World.Monkey
chr16:71270005:71270206:-	LINE	CR1	L3	201	201	201	201	200	201	201	200	0	0	0	0	New.World.Monkey
chr16:71270711:71271013:+	LTR	ERVL-MaLR	MLT1C	302	302	302	302	303	299	298	0	302	0	0	0	Pig.Cow
chr16:71271014:71271485:-	LTR	ERV1	MER66B	471	470	471	479	471	469	469	0	0	0	0	0	Old.World.Monkey
chr16:71271518:71271667:+	LTR	ERVL-MaLR	MLT1C	149	149	149	149	149	149	149	0	151	148	0	0	Pig.Cow
chr16:71272071:71272388:+	DNA	hAT-Charlie	MER119	317	317	317	319	319	319	319	319	538	311	321	321	Eutheria
chr16:71272386:71272505:+	DNA	hAT-Charlie	MER119	119	119	119	119	119	119	119	121	118	120	0	0	Pig.Cow
chr16:71272759:71272891:+	SINE	MIR	MIR3	132	132	132	132	132	132	132	131	0	129	128	129	Eutheria
chr16:71272957:71273091:-	DNA	hAT-Charlie	MER106B	134	134	133	132	132	135	135	137	0	0	0	0	New.World.Monkey
chr16:71273128:71273418:-	SINE	Alu	AluSz6	290	290	288	290	290	290	290	290	0	0	0	0	New.World.Monkey
chr16:71273452:71273520:-	DNA	hAT-Charlie	MER106B	68	69	69	69	69	0	0	69	0	0	0	0	New.World.Monkey
chr16:71273532:71273649:-	LINE	L2	L2a	117	117	115	120	120	120	120	121	125	0	0	0	Pig.Cow
chr16:71273867:71273910:+	SINE	MIR	MIRc	43	43	43	0	43	43	43	43	43	43	0	0	Pig.Cow
chr16:71274132:71274310:-	SINE	MIR	MIRb	178	178	178	178	178	181	181	0	177	175	189	176	Eutheria
chr16:71274814:71275086:+	DNA	hAT-Tip100	Arthur1	272	272	272	273	273	273	273	274	267	0	0	0	Pig.Cow
chr16:71275086:71275137:+	DNA	hAT-Tip100	Arthur1B	51	51	51	51	51	51	51	51	0	0	0	0	New.World.Monkey
chr16:71275245:71275547:+	SINE	Alu	AluSz6	302	302	302	302	301	301	301	301	0	0	0	0	New.World.Monkey
chr16:71276503:71276584:-	SINE	MIR	MIRc	81	81	81	81	81	0	0	81	0	0	0	0	New.World.Monkey
chr16:71277244:71277367:-	LINE	L2	L2a	123	123	123	123	155	127	127	142	0	0	0	0	New.World.Monkey
chr16:71277361:71277554:+	SINE	MIR	MIRc	193	193	193	193	193	193	193	193	0	0	195	195	Eutheria
chr16:71279325:71279427:+	LTR	ERVL-MaLR	MLT1F2	102	102	102	102	102	102	102	3415	0	0	99	0	Eutheria
chr16:71279835:71280200:-	LINE	L2	L2a	365	366	365	365	365	365	365	364	0	460	0	0	Pig.Cow
chr16:71280242:71280671:+	LINE	L1	L1MC3	429	429	426	424	431	431	431	427	0	0	0	0	New.World.Monkey
chr16:71280741:71281024:-	SINE	Alu	AluJr	283	283	0	283	283	285	285	286	0	0	0	0	New.World.Monkey
chr16:71281041:71281343:+	SINE	Alu	AluSg7	302	302	0	303	295	295	295	0	0	0	0	0	Old.World.Monkey
chr16:71281745:71281860:-	SINE	Alu	AluJo	115	115	115	115	111	111	111	111	0	0	0	0	New.World.Monkey
chr16:71281924:71282338:-	LINE	L2	L2c	414	414	414	409	414	412	412	402	0	0	0	0	New.World.Monkey
chr16:71282334:71282444:-	LINE	L2	L2c	110	109	110	110	110	110	110	110	109	108	0	0	Pig.Cow
chr16:71283110:71283353:+	SINE	MIR	MIR	243	243	243	243	243	243	243	0	0	0	0	0	Old.World.Monkey
chr16:71283726:71283790:+	SINE	MIR	MIR	64	68	64	64	64	64	64	64	0	0	0	0	New.World.Monkey
chr16:71283793:71284236:-	LINE	L1	L1MB8	443	441	441	447	441	424	424	745	0	450	0	0	Pig.Cow
chr16:71284239:71284294:+	SINE	MIR	MIRb	55	55	55	55	55	55	55	55	136	56	56	0	Eutheria
chr16:71285551:71285641:+	DNA	hAT-Blackjack	MER81	90	90	90	90	90	90	90	90	90	90	0	90	Eutheria
chr16:71286048:71286350:+	SINE	Alu	AluSz6	302	302	302	302	302	303	303	302	0	0	0	0	New.World.Monkey
chr16:71286801:71287023:-	LINE	L2	L2	222	222	222	221	222	222	222	223	0	0	0	0	New.World.Monkey
chr16:71287203:71287335:+	SINE	Alu	AluSz6	132	132	130	0	132	0	0	132	0	0	0	0	New.World.Monkey
chr16:71287665:71287847:+	SINE	Alu	AluSz6	182	0	0	0	0	0	177	0	0	0	0	0	Old.World.Monkey
chr16:71287849:71287982:+	SINE	MIR	MIRc	133	133	133	132	140	0	136	135	0	0	0	0	New.World.Monkey
chr16:71287994:71288332:-	LTR	ERVL-MaLR	MLT1A0	338	348	341	341	339	0	340	342	0	0	0	0	New.World.Monkey
chr16:71288483:71288844:+	LINE	L1	L1MC4a	361	361	361	361	361	361	361	370	416	404	0	0	Pig.Cow
chr16:71290525:71290733:-	LINE	L1	L1MC5	208	208	208	205	201	205	205	202	0	0	0	0	New.World.Monkey
chr16:71290772:71291187:+	LINE	L1	L1MC4	415	415	415	415	411	415	415	402	0	0	0	0	New.World.Monkey
chr16:71291166:71291774:+	LINE	L1	L1MC4	608	608	608	611	608	609	610	627	0	0	0	0	New.World.Monkey
chr16:71291848:71292185:-	LINE	L1	L1MC5	337	337	331	339	331	339	339	333	0	326	0	425	Eutheria
chr16:71292265:71292354:+	SINE	Alu	FLAM_A	89	89	89	89	89	89	89	89	0	0	0	0	New.World.Monkey
chr16:71292855:71293892:-	LINE	L2	L2a	1037	1037	1037	1034	1343	1038	1038	1036	0	0	0	0	New.World.Monkey
chr16:71293896:71294339:+	LTR	ERVL-MaLR	MLT1D	443	443	443	444	444	444	444	444	0	0	0	0	New.World.Monkey
chr16:71294358:71294585:-	LINE	L2	L2a	227	227	227	227	222	237	237	235	0	0	0	0	New.World.Monkey
chr16:71294687:71294997:+	SINE	Alu	AluJb	310	315	310	310	310	316	316	321	0	0	0	0	New.World.Monkey
chr16:71295356:71295663:+	SINE	Alu	AluSg7	307	298	305	301	307	310	312	0	0	0	0	0	Old.World.Monkey
chr16:71295846:71295971:+	LINE	L2	L2c	125	125	125	124	125	125	125	124	126	126	0	0	Pig.Cow
chr16:71295988:71296165:-	SINE	MIR	MIRb	177	177	177	177	177	177	177	177	416	0	0	0	Pig.Cow
chr16:71296166:71296618:+	LTR	ERVL-MaLR	MLT1D	452	452	452	452	452	445	445	449	0	0	0	0	New.World.Monkey
chr16:71296622:71296720:+	LINE	L2	L2c	98	98	98	98	98	98	98	98	0	0	99	99	Eutheria
chr16:71297327:71297936:+	LTR	ERV1	MER41B	609	613	613	614	614	614	614	614	0	0	0	0	New.World.Monkey
chr16:71299067:71299187:-	LINE	L2	L2c	120	120	120	120	120	120	120	119	0	120	0	0	Pig.Cow
chr16:71299631:71299643:-	LINE	L1	L1MC5	12	12	12	12	12	12	12	12	0	0	0	0	New.World.Monkey
chr16:71299643:71299896:+	SINE	Alu	AluJr	253	253	253	0	251	252	252	250	0	0	0	0	New.World.Monkey
chr16:71299896:71300075:-	LINE	L1	L1MC5	179	179	179	0	179	181	181	0	0	179	0	0	Pig.Cow
chr16:71300075:71300377:+	SINE	Alu	AluSp	302	302	302	0	302	300	302	0	0	0	0	0	Old.World.Monkey
chr16:71300377:71300616:-	LINE	L1	L1MC5	239	239	239	239	259	0	0	0	0	0	0	0	Apes
chr16:71300773:71300859:-	DNA	hAT-Blackjack	MER94	86	86	86	86	86	86	86	86	0	0	0	0	New.World.Monkey
chr16:71301217:71301314:+	LINE	L1	L1MEf	97	97	97	97	97	97	97	97	113	0	0	0	Pig.Cow
chr16:71301574:71302003:+	LINE	L1	L1MEf	429	429	429	0	430	427	427	426	0	0	0	0	New.World.Monkey
chr16:71302003:71302319:+	SINE	Alu	AluSq2	316	322	316	0	0	0	0	0	0	0	0	0	Great.Apes
chr16:71302319:71303855:+	LINE	L1	L1MEf	1536	1637	1533	0	0	0	0	0	0	0	0	0	Great.Apes
chr16:71303849:71304142:+	LINE	L1	L1MEf	293	0	293	0	0	0	0	0	0	0	0	0	Great.Apes
chr16:71304339:71304947:+	LINE	L1	L1MEf	608	608	608	0	0	0	0	0	0	0	0	0	Great.Apes
chr16:71304947:71305072:+	SINE	Alu	AluJo	125	125	125	125	124	124	124	0	0	0	0	0	Old.World.Monkey
chr16:71305075:71305440:+	LINE	L1	L1MEf	365	365	365	365	360	368	370	364	0	0	0	0	New.World.Monkey
chr16:71305495:71305618:-	LINE	L2	L2c	123	123	123	123	123	123	123	119	0	0	0	0	New.World.Monkey
chr16:71305987:71306088:+	LINE	L1	L1MC4	101	101	101	101	101	101	101	101	0	0	0	0	New.World.Monkey
chr16:71306788:71307735:+	LINE	L1	L1MEb	947	947	948	1207	948	950	950	950	0	0	0	0	New.World.Monkey
chr16:71307753:71308446:+	LINE	L1	L1MC4	693	693	693	687	693	693	693	679	0	0	0	0	New.World.Monkey
chr16:71308483:71308600:+	LINE	L1	L1ME3	117	117	117	117	117	117	117	117	0	0	0	0	New.World.Monkey
chr16:71308600:71308990:+	LTR	ERVL-MaLR	MLT1C	390	390	391	390	376	384	384	383	0	0	0	0	New.World.Monkey
chr16:71308990:71309190:+	LINE	L1	L1ME3	200	200	200	203	203	0	203	203	0	0	0	0	New.World.Monkey
chr16:71309546:71309649:+	SINE	Alu	AluYc	103	103	106	104	0	0	0	0	0	0	0	0	Great.Apes
chr16:71309779:71310178:+	LTR	ERV1	MER57B1	399	399	437	398	397	400	400	396	0	0	0	0	New.World.Monkey
chr16:71310405:71310556:+	LINE	L1	L1MEb	151	149	149	150	151	0	0	0	0	0	0	0	Apes
chr16:71310584:71310657:+	DNA	hAT-Charlie	Charlie1b	73	73	73	72	72	72	72	72	0	0	0	0	New.World.Monkey
chr16:71310657:71311128:+	LTR	ERV1	MER41B	471	471	471	1226	481	481	481	517	0	0	0	0	New.World.Monkey
chr16:71311132:71312419:+	DNA	hAT-Charlie	Charlie1a	1287	1293	1565	1308	1305	1307	1304	1301	0	0	0	0	New.World.Monkey
chr16:71312455:71312636:+	LINE	L1	L1MC4	181	181	181	0	181	181	181	0	0	0	0	0	Old.World.Monkey
chr16:71312698:71312940:+	LINE	L1	L1MC5	242	242	242	243	242	0	0	0	0	0	0	0	Apes
chr16:71313061:71313709:+	LINE	L1	L1MC5	648	663	660	643	663	649	649	639	0	0	0	0	New.World.Monkey
chr16:71319978:71320207:+	SINE	MIR	MIRc	229	233	231	1184	236	243	244	0	0	0	0	0	Old.World.Monkey
chr16:71321341:71321633:-	SINE	Alu	AluJr	292	296	293	287	300	295	297	0	0	0	0	0	Old.World.Monkey
chr16:71321994:71322447:+	LINE	L2	L2a	453	449	448	452	453	464	464	457	0	0	0	482	Eutheria
chr16:71323790:71324080:+	LINE	L1	L1M5	290	291	291	0	286	283	283	287	0	0	0	0	New.World.Monkey
chr16:71324080:71324306:-	SINE	Alu	AluJb	226	226	226	226	235	222	226	226	0	0	0	0	New.World.Monkey
chr16:71324306:71324340:+	LINE	L1	L1M5	34	34	34	0	34	34	34	34	0	0	0	0	New.World.Monkey
chr16:71324340:71324631:+	SINE	Alu	AluSx3	291	291	291	291	289	290	290	0	0	0	0	0	Old.World.Monkey
chr16:71324631:71324847:+	LINE	L1	L1M5	216	216	212	215	216	212	212	0	0	0	0	0	Old.World.Monkey
chr16:71324951:71325252:+	LINE	L1	L1M5	301	301	300	298	299	296	299	0	0	0	0	0	Old.World.Monkey
chr16:71325255:71325411:+	SINE	Alu	AluYc	156	0	0	0	152	0	0	0	0	0	0	0	Apes
chr16:71325417:71325699:+	SINE	Alu	AluJb	282	282	0	281	282	0	0	278	0	0	0	0	New.World.Monkey
chr16:71326037:71326354:-	LTR	ERVL-MaLR	THE1B	317	317	317	317	319	315	315	329	0	0	0	0	New.World.Monkey
chr16:71326354:71326845:-	LTR	ERV1	LTR19A	491	491	491	492	493	1355	0	488	0	0	0	0	New.World.Monkey
chr16:71326845:71326896:-	LTR	ERVL-MaLR	THE1B	51	51	51	51	51	51	51	51	0	0	0	0	New.World.Monkey
chr16:71326896:71327185:-	LTR	ERVL-MaLR	MLT1A	289	289	289	290	290	304	304	0	365	0	0	0	Pig.Cow
chr16:71327691:71327773:+	SINE	MIR	MIR	82	82	82	82	82	82	82	82	78	78	0	0	Pig.Cow
chr16:71328053:71328351:+	LINE	L1	L1ME3C	298	298	298	298	295	298	298	297	289	287	333	0	Eutheria
chr16:71328386:71328727:+	DNA	TcMar-Tigger	MER2	341	341	341	340	342	343	343	342	0	0	0	0	New.World.Monkey
chr16:71328732:71328808:+	LINE	L1	L1ME2z	76	76	76	76	0	76	76	74	0	0	79	76	Eutheria
chr16:71329189:71329709:+	LINE	L1	L1PA4	520	0	520	521	0	0	0	0	0	0	0	0	Great.Apes
chr16:71329948:71330097:+	DNA	hAT-Charlie	MER117	149	149	149	149	0	149	149	149	148	145	0	144	Eutheria
chr16:71330162:71330253:+	SINE	MIR	MIR	91	92	92	92	1163	89	89	93	0	0	0	0	New.World.Monkey
chr16:71330428:71330715:+	LINE	L2	L2c	287	287	287	286	287	287	287	275	304	0	0	0	Pig.Cow
chr16:71330824:71331032:-	DNA	hAT-Charlie	MER58A	208	208	208	223	209	208	208	210	0	0	0	0	New.World.Monkey
chr16:71331107:71331497:-	LTR	ERV1	LTR45C	390	389	390	390	0	387	387	0	0	0	0	0	Old.World.Monkey
chr16:71331574:71332010:+	LINE	L2	L2	436	436	438	438	0	426	420	436	0	0	0	0	New.World.Monkey
chr16:71332127:71332202:+	LINE	L2	L2	75	75	75	74	75	76	76	0	0	0	0	0	Old.World.Monkey
chr16:71332202:71332503:-	SINE	Alu	AluJb	301	302	0	294	298	328	328	304	0	0	0	0	New.World.Monkey
chr16:71332503:71332599:+	LINE	L2	L2	96	96	0	96	96	97	97	96	97	0	0	0	Pig.Cow
chr16:71332644:71332670:+	LINE	L2	L2	26	26	0	26	27	26	26	0	0	0	0	0	Old.World.Monkey
chr16:71332670:71332965:+	SINE	Alu	AluY	295	295	0	295	0	300	300	0	0	0	0	0	Old.World.Monkey
chr16:71332965:71333631:+	LINE	L2	L2	666	666	666	666	666	658	658	0	0	0	0	0	Old.World.Monkey
chr16:71333831:71334130:+	SINE	Alu	AluJo	299	299	299	299	299	299	299	299	0	0	0	0	New.World.Monkey
chr16:71334162:71334227:-	LINE	L1	HAL1b	65	65	65	65	65	65	65	65	65	65	0	0	Pig.Cow
chr16:71334290:71334746:-	LINE	L1	HAL1b	456	456	456	456	457	456	456	454	0	0	0	0	New.World.Monkey
chr16:71336491:71336649:-	SINE	MIR	MIRb	158	158	158	158	158	157	157	454	0	0	163	0	Eutheria
chr16:71336668:71337262:-	LTR	ERVL-MaLR	MLT1F2	594	594	594	594	594	596	596	591	0	0	0	589	Eutheria
chr16:71337266:71337437:+	LTR	ERVL-MaLR	MLT1M	171	175	169	168	177	168	168	171	0	0	0	0	New.World.Monkey
chr16:71338373:71341932:-	LINE	L1	L1PA5	3559	3567	0	3541	4903	0	0	0	0	0	0	0	Apes
chr16:71341922:71342855:+	LINE	L1	L1PA5	933	933	933	935	940	0	0	0	0	0	0	0	Apes
chr16:71343858:71344080:-	SINE	MIR	MIR	222	219	222	222	221	222	222	217	353	0	0	0	Pig.Cow
chr16:71344222:71344769:-	LTR	ERVL-MaLR	MLT1H	547	544	547	548	548	523	523	0	0	0	0	0	Old.World.Monkey
chr16:71345349:71345466:+	SINE	MIR	MIRc	117	117	117	117	117	117	117	0	0	0	114	114	Eutheria
chr16:71346676:71346920:-	SINE	MIR	MIR	244	245	245	244	248	242	242	235	0	0	0	233	Eutheria
chr16:71346961:71347217:+	SINE	MIR	MIRb	256	256	256	257	257	257	257	260	0	0	0	0	New.World.Monkey
chr16:71347312:71347603:+	LINE	L2	L2a	291	289	291	290	290	291	291	294	0	420	0	0	Pig.Cow
chr16:71347762:71347981:+	LINE	L2	L2a	219	219	219	219	219	227	227	0	237	222	0	0	Pig.Cow
chr16:71348083:71348538:-	LTR	ERVL?	LTR89	455	455	455	0	455	455	455	465	467	464	0	0	Pig.Cow
chr16:71349892:71350089:+	SINE	MIR	MIR	197	197	194	197	197	0	0	193	197	0	0	0	Pig.Cow
chr16:71350324:71350637:-	SINE	Alu	AluY	313	322	320	308	301	311	312	0	0	0	0	0	Old.World.Monkey
chr16:71350642:71350789:+	DNA	hAT-Charlie	MER112	147	147	147	147	147	0	0	147	0	0	0	0	New.World.Monkey
chr16:71351268:71351578:-	SINE	Alu	AluSx1	310	306	303	0	298	0	0	0	0	0	0	0	Apes
chr16:71352386:71352494:+	LTR	ERVL-MaLR	MLT1N2	108	110	129	117	128	113	115	111	104	0	0	0	Pig.Cow
chr16:71352494:71352618:+	DNA	hAT	MamRep1894	124	124	124	124	124	122	122	124	126	0	126	0	Eutheria
chr16:71352980:71353042:+	DNA	hAT-Charlie	MER113	62	59	62	62	62	62	62	65	62	0	62	0	Eutheria
chr16:71353042:71353334:-	SINE	Alu	AluSg	292	293	292	288	292	303	308	286	0	0	0	0	New.World.Monkey
chr16:71353334:71353348:+	DNA	hAT-Charlie	MER113	14	14	14	0	0	0	0	0	0	0	0	0	Great.Apes
chr16:71353348:71353648:-	SINE	Alu	AluSz	300	299	298	291	300	0	301	0	0	0	0	0	Old.World.Monkey
chr16:71353648:71353788:+	DNA	hAT-Charlie	MER113	140	140	140	136	0	140	0	0	0	139	0	0	Pig.Cow
chr16:71353878:71353954:+	SINE	MIR	MIR	76	76	76	76	76	76	76	76	77	77	0	0	Pig.Cow
chr16:71354008:71354151:-	SINE	SINE	LFSINE_Vert	143	143	143	143	143	142	142	141	141	141	0	137	Eutheria
chr16:71354486:71354802:+	DNA	hAT-Charlie	MER102a	316	316	316	317	317	314	317	316	347	336	0	313	Eutheria
chr16:71354942:71355015:+	LINE	L2	L2c	73	73	73	73	73	73	73	73	0	0	0	0	New.World.Monkey
chr16:71355306:71355502:+	SINE	MIR	MIRb	196	196	195	196	196	196	196	195	0	0	249	0	Eutheria
chr16:71355528:71356215:+	LINE	L2	L2a	687	687	687	686	713	692	693	721	0	0	0	0	New.World.Monkey
chr16:71356215:71356450:+	LINE	L1	L1MC3	235	235	0	237	267	253	253	0	0	0	0	0	Old.World.Monkey
chr16:71356450:71356782:+	SINE	Alu	AluJb	332	329	0	323	0	341	341	0	0	0	0	0	Old.World.Monkey
chr16:71356782:71357280:+	LINE	L1	L1MC3	498	486	0	496	498	501	494	0	0	0	0	0	Old.World.Monkey
chr16:71357280:71357594:+	SINE	Alu	AluY	314	314	306	299	319	0	0	0	0	0	0	0	Apes
chr16:71357594:71357976:+	LINE	L1	L1MC3	382	384	379	383	381	381	383	0	0	669	0	0	Pig.Cow
chr16:71358008:71358123:+	LINE	L2	L2a	115	115	115	115	115	115	115	0	0	115	0	0	Pig.Cow
chr16:71358113:71358331:+	LINE	L2	L2a	218	218	218	222	221	221	221	0	0	232	0	0	Pig.Cow
chr16:71358335:71358657:+	LTR	ERV1	MER90	322	322	322	322	322	322	322	0	0	317	0	0	Pig.Cow
chr16:71358657:71359138:+	LTR	ERVL-MaLR	MLT1D	481	481	481	482	485	485	485	0	0	487	0	0	Pig.Cow
chr16:71359138:71359276:+	LTR	ERV1	MER90	138	138	138	138	138	138	138	0	0	137	0	0	Pig.Cow
chr16:71359276:71359465:+	LINE	L1	L1MC3	189	189	189	196	188	189	189	0	194	0	0	0	Pig.Cow
chr16:71359467:71359571:+	LTR	ERV1	MER90	104	104	104	104	104	104	104	104	0	104	0	0	Pig.Cow
chr16:71360010:71360224:-	SINE	MIR	MIRb	214	217	217	217	217	216	216	218	0	0	0	0	New.World.Monkey
chr16:71360455:71360506:-	LINE	L2	L2a	51	51	51	51	51	51	51	51	0	0	0	0	New.World.Monkey
chr16:71361240:71361300:-	DNA	PiggyBac?	UCON29	60	60	60	60	60	60	60	60	60	60	60	60	Eutheria
chr16:71361520:71361617:+	SINE	MIR	MIRb	97	97	97	97	97	97	97	99	0	0	0	0	New.World.Monkey
chr16:71361639:71361830:+	SINE	MIR	MIRb	191	229	191	191	191	191	191	193	0	190	0	0	Pig.Cow
chr16:71362243:71362698:+	LTR	ERVL-MaLR	MLT1J	455	455	455	455	454	458	458	446	0	0	0	0	New.World.Monkey
chr16:71363062:71363114:+	LINE	L1	L1MB1	52	52	52	52	52	52	52	54	0	0	0	0	New.World.Monkey
chr16:71363121:71365062:+	LINE	L1	L1MB1	1941	0	0	0	0	0	0	0	0	0	0	0	Human
chr16:71365232:71365603:+	LINE	L1	L1MB1	371	371	371	372	372	0	0	0	0	0	0	0	Apes
chr16:71365684:71365739:-	DNA	hAT-Blackjack	MER63D	55	55	55	56	55	54	54	0	0	0	0	0	Old.World.Monkey
chr16:71365739:71366482:-	LINE	L1	L1PA10	743	743	743	745	744	742	740	0	0	0	0	0	Old.World.Monkey
chr16:71366481:71367575:+	LINE	L1	L1PA10	1094	1075	1094	0	1095	1192	1080	0	0	0	0	0	Old.World.Monkey
chr16:71367922:71368119:-	SINE	MIR	MIR	197	197	197	197	197	197	197	205	206	196	0	0	Pig.Cow
chr16:71368141:71368263:+	LINE	L1	L1ME4a	122	0	117	122	122	122	122	122	0	0	0	0	New.World.Monkey
chr16:71368261:71368585:-	LINE	L1	L1ME3B	324	324	324	327	327	327	327	330	332	365	0	0	Pig.Cow
chr16:71369115:71369251:-	LINE	L1	L1MC5	136	136	136	135	136	135	135	136	0	0	0	0	New.World.Monkey
chr16:71369246:71370083:-	LINE	L1	L1PA16	837	839	836	839	840	817	817	838	0	0	0	0	New.World.Monkey
chr16:71370067:71370303:-	LINE	L1	L1MC5	236	236	236	235	236	233	233	235	0	235	0	0	Pig.Cow
chr16:71370316:71370428:-	LINE	L1	L1MC5	112	112	112	112	112	115	115	111	112	109	0	0	Pig.Cow
chr16:71370928:71371227:+	SINE	Alu	AluSx	299	299	290	292	297	297	297	0	0	0	0	0	Old.World.Monkey
chr16:71371685:71371787:-	DNA	hAT-Charlie	MER5A	102	102	102	102	102	100	100	101	0	0	0	0	New.World.Monkey
chr16:71372267:71372478:-	LTR	Gypsy	MamGypLTR2c	211	211	211	211	211	211	211	0	0	0	0	0	Old.World.Monkey
chr16:71373562:71373717:-	LINE	L2	L2b	155	155	155	155	155	155	155	154	0	150	0	0	Pig.Cow
chr16:71373748:71373908:-	LINE	L2	L2b	160	160	160	160	160	159	159	169	163	0	0	0	Pig.Cow
chr16:71373974:71374273:+	SINE	Alu	AluSg	299	299	299	3287	299	300	299	0	0	0	0	0	Old.World.Monkey
chr16:71374793:71375086:+	SINE	Alu	AluJb	293	294	291	298	302	293	307	300	0	0	0	0	New.World.Monkey
chr16:71375093:71375381:+	SINE	Alu	AluSz6	288	281	1684	292	287	0	0	0	0	0	0	0	Apes
chr16:71375626:71376050:-	LINE	L2	L2a	424	424	424	423	423	424	424	405	0	0	0	0	New.World.Monkey
chr16:71376051:71376196:-	SINE	MIR	MIRb	145	145	145	145	145	145	145	145	146	149	0	0	Pig.Cow
chr16:71376291:71376714:+	LINE	L1	L1ME4a	423	423	423	416	424	417	417	443	414	0	0	0	Pig.Cow
chr16:71376716:71376933:+	SINE	Alu	AluJb	217	217	218	526	220	214	212	220	0	0	0	0	New.World.Monkey
chr16:71377639:71377711:+	SINE	MIR	MIRb	72	73	73	73	73	73	73	73	280	116	0	0	Pig.Cow
chr16:71377729:71377895:+	DNA	hAT-Charlie	MER58A	166	166	166	166	168	173	173	176	0	0	0	0	New.World.Monkey
chr16:71378018:71378290:-	SINE	Alu	AluJb	272	272	273	273	272	269	269	276	0	0	0	0	New.World.Monkey
chr16:71378334:71378525:-	LTR	ERVL	LTR16A2	191	191	191	191	191	191	191	192	0	0	0	0	New.World.Monkey
chr16:71379003:71379199:-	LINE	L2	L2c	196	196	196	196	197	197	197	196	198	206	0	0	Pig.Cow
chr16:71379762:71379851:-	LINE	L1	L1PB4	89	89	89	90	90	0	0	0	0	0	0	0	Apes
chr16:71379858:71380172:-	SINE	Alu	AluJr	314	314	314	331	328	319	317	0	0	0	0	0	Old.World.Monkey
chr16:71380710:71380980:-	DNA	hAT-Charlie	MER58B	270	270	270	340	267	271	271	297	273	259	0	0	Pig.Cow
chr16:71381021:71381056:-	DNA	hAT-Charlie	MER58B	35	35	35	0	35	35	35	0	71	49	0	0	Pig.Cow
chr16:71381561:71381796:-	SINE	MIR	MIR	235	0	235	233	233	233	233	234	247	0	0	0	Pig.Cow
chr16:71381796:71381897:-	SINE	MIR	MIRb	101	0	101	101	101	101	101	101	101	2030	111	122	Eutheria
chr16:71382069:71382446:-	LTR	ERVL	LTR16A1	377	0	377	377	376	377	377	371	384	0	0	0	Pig.Cow
chr16:71382988:71383011:-	LINE	L2	L2a	23	23	23	23	23	23	23	0	0	0	0	0	Old.World.Monkey
chr16:71383011:71383338:+	SINE	Alu	AluSc	327	330	0	332	330	328	328	0	0	0	0	0	Old.World.Monkey
chr16:71383338:71383459:-	LINE	L2	L2a	121	121	0	0	117	117	117	0	0	0	0	0	Old.World.Monkey
chr16:71383469:71383603:-	LTR	Gypsy	LTR81C	134	134	0	0	0	135	135	133	0	0	0	0	New.World.Monkey
chr16:71383840:71383930:+	LINE	L2	L2b	90	90	0	0	90	90	90	89	0	0	90	90	Eutheria
chr16:71383931:71384157:-	LTR	ERVL-MaLR	MLT1A0	226	218	0	0	218	218	218	0	0	0	0	0	Old.World.Monkey
chr16:71384157:71384457:-	SINE	Alu	AluSg	300	292	0	0	291	0	293	0	0	0	0	0	Old.World.Monkey
chr16:71384457:71384612:-	LTR	ERVL-MaLR	MLT1A0	155	155	155	157	155	155	155	0	0	0	0	0	Old.World.Monkey
chr16:71384623:71385011:+	LINE	L2	L2b	388	388	388	377	388	386	386	0	0	0	0	0	Old.World.Monkey
chr16:71385244:71385398:+	LINE	L2	L2b	154	176	176	176	176	175	175	175	175	173	206	0	Eutheria
chr16:71385919:71386000:-	SINE	MIR	MIRb	81	81	81	81	81	81	81	81	78	78	0	107	Eutheria
chr16:71386126:71386306:+	DNA	hAT-Charlie	MER58B	180	180	181	179	178	0	0	0	0	0	0	0	Apes
chr16:71386532:71386684:+	LTR	ERVL-MaLR	MLT1M	152	152	152	152	152	152	152	151	0	0	0	0	New.World.Monkey
chr16:71386932:71387355:-	LTR	ERVL-MaLR	MLT1K	423	423	423	423	423	423	423	432	412	413	0	0	Pig.Cow
chr16:71387406:71387583:-	SINE	MIR	MIRb	177	177	177	175	177	177	177	179	177	181	173	0	Eutheria
chr16:71388540:71388659:+	SINE	MIR	MIRc	119	119	119	115	119	119	119	0	0	0	118	0	Old.World.Monkey
chr16:71388836:71389074:-	LTR	ERV1	LTR78B	238	238	238	238	237	239	239	234	241	239	0	0	Pig.Cow
chr16:71389843:71390038:-	SINE	MIR	MIRb	195	195	195	194	195	195	195	0	320	0	0	0	Pig.Cow
chr16:71390642:71390669:-	SINE	MIR	MIR	27	27	27	27	27	0	27	0	33	0	0	0	Pig.Cow
chr16:71390695:71390995:-	SINE	Alu	AluSc	300	294	292	320	298	312	312	0	0	0	0	0	Old.World.Monkey
chr16:71390995:71391158:-	SINE	MIR	MIR	163	163	163	163	163	163	163	160	0	160	241	167	Eutheria
chr16:71392107:71392303:+	SINE	MIR	MIRc	196	196	196	195	0	192	192	194	0	0	0	0	New.World.Monkey
chr16:71393507:71393600:+	LINE	CR1	Plat_L3	93	93	93	93	93	93	93	96	0	94	91	89	Eutheria
chr16:71394660:71394763:-	SINE	MIR	MIR3	103	103	103	103	103	103	103	103	0	115	0	0	Pig.Cow
chr16:71395721:71395854:-	SINE	MIR	MIR3	133	133	133	133	133	133	133	134	0	0	0	0	New.World.Monkey
chr16:71396320:71396557:+	LINE	L1	L1MC	237	237	237	233	237	235	235	227	0	0	0	0	New.World.Monkey
chr16:71396800:71397115:+	SINE	Alu	AluJr	315	313	0	312	312	320	320	0	0	0	0	0	Old.World.Monkey
chr16:71397609:71397885:+	DNA	hAT?	MamRep4096	276	276	276	276	276	293	293	0	0	0	0	0	Old.World.Monkey
chr16:71398830:71398975:+	SINE	MIR	MIRb	145	145	142	140	145	145	145	145	152	148	0	151	Eutheria
chr16:71399285:71399424:-	DNA	hAT-Charlie	MER5A	139	139	139	151	151	151	151	151	0	0	0	0	New.World.Monkey
chr16:71399434:71399611:-	DNA	hAT-Charlie	MER5A1	177	177	177	179	180	173	173	180	0	0	0	0	New.World.Monkey
chr16:71399618:71399706:+	DNA	hAT-Charlie	MER5A1	88	0	0	0	0	0	0	0	0	0	0	0	Human
chr16:71399712:71399882:+	DNA	hAT-Charlie	MER5B	170	170	170	170	170	171	171	0	0	0	0	0	Old.World.Monkey
chr16:71399927:71400227:-	SINE	Alu	AluY	300	300	297	301	0	0	302	0	0	0	0	0	Old.World.Monkey
chr16:71400227:71400532:-	SINE	Alu	AluSz6	305	305	305	302	305	0	299	0	0	0	0	0	Old.World.Monkey
chr16:71400645:71400826:-	SINE	MIR	MIRc	181	181	181	181	176	181	181	176	0	213	0	0	Pig.Cow
chr16:71401890:71402143:+	LINE	L2	L2a	253	253	0	0	253	253	253	248	0	0	0	0	New.World.Monkey
chr16:71402145:71402437:+	SINE	Alu	AluJb	292	292	0	294	310	303	303	312	0	0	0	0	New.World.Monkey
chr16:71402447:71402565:+	SINE	MIR	MIR3	118	118	0	118	0	118	118	0	0	0	0	0	Old.World.Monkey
chr16:71403087:71403214:-	SINE	MIR	MIR	127	127	0	127	126	127	127	122	0	0	0	121	Eutheria
chr16:71404339:71404484:+	DNA	hAT-Charlie	MER5B	145	145	0	141	155	144	147	0	0	150	0	0	Pig.Cow
chr16:71404486:71404648:+	SINE	Alu	FAM	162	162	0	161	161	160	160	0	0	0	0	0	Old.World.Monkey
chr16:71404993:71405158:-	SINE	MIR	MIRb	165	165	0	165	165	165	165	163	0	0	0	0	New.World.Monkey
chr16:71405259:71405653:-	LTR	ERVL-MaLR	MLT1C	394	394	0	419	395	391	391	394	392	0	0	0	Pig.Cow
chr16:71406327:71406483:+	DNA	hAT-Charlie	Charlie4z	156	156	156	153	156	156	156	161	0	0	0	0	New.World.Monkey
chr16:71406522:71406744:-	DNA	hAT-Charlie	MER20	222	222	222	222	222	222	222	0	0	227	0	0	Pig.Cow
chr16:71407514:71407740:+	SINE	MIR	MIRb	226	226	226	226	226	225	225	226	237	228	0	0	Pig.Cow
chr16:71408948:71409070:-	DNA	hAT-Charlie	MER102c	122	122	122	121	122	122	122	121	0	131	0	0	Pig.Cow
chr16:71409326:71409455:+	SINE	Alu	AluJr	129	129	129	129	129	129	129	129	0	0	0	0	New.World.Monkey
chr16:71409528:71409963:-	LTR	ERVL	LTR16A1	435	435	439	590	435	436	436	433	0	0	0	0	New.World.Monkey
chr16:71409994:71410206:-	DNA	hAT-Charlie	MER58A	212	212	212	212	206	212	212	0	0	215	231	225	Eutheria
chr16:71410338:71410390:-	LTR	ERVL-MaLR	MLT1L	52	52	52	52	52	57	57	0	0	0	0	0	Old.World.Monkey
chr16:71410757:71410951:-	LTR	ERVL-MaLR	MLT1L	194	194	194	204	194	190	190	0	0	0	0	0	Old.World.Monkey
chr16:71411042:71411319:-	LINE	L1	L1ME2	277	277	277	277	276	277	277	0	0	280	0	0	Pig.Cow
chr16:71411771:71411839:+	DNA	hAT-Charlie	MER5A1	68	68	68	68	68	69	69	69	0	0	0	0	New.World.Monkey
chr16:71411842:71412146:+	SINE	Alu	AluSx1	304	304	304	303	303	310	299	306	0	0	0	0	New.World.Monkey
chr16:71412155:71412467:+	SINE	Alu	AluJr	312	317	311	312	311	306	306	0	0	0	0	0	Old.World.Monkey
chr16:71412479:71412547:+	DNA	hAT-Charlie	MER5A1	68	68	68	68	68	68	68	67	0	73	0	0	Pig.Cow
chr16:71412575:71412710:-	DNA	hAT-Charlie	MER103C	135	135	135	135	135	135	135	135	142	134	0	0	Pig.Cow
chr16:71412897:71413220:+	SINE	Alu	AluSz	323	319	0	307	0	0	307	0	0	0	0	0	Old.World.Monkey
chr16:71413313:71413393:+	DNA	TcMar-Mariner	MADE2	80	80	0	80	80	81	81	80	80	0	0	0	Pig.Cow
chr16:71414200:71414510:-	SINE	Alu	AluSp	310	310	0	0	0	0	319	0	0	0	0	0	Old.World.Monkey
chr16:71415635:71415919:+	SINE	Alu	AluJb	284	0	0	284	284	283	284	287	0	0	0	0	New.World.Monkey
chr16:71416282:71416439:-	LTR	ERVL-MaLR	MLT1F1	157	157	0	155	157	157	157	157	0	0	0	0	New.World.Monkey
chr16:71419751:71420202:-	LINE	L1	L1MB2	451	451	448	451	0	446	446	0	0	0	0	0	Old.World.Monkey
chr16:71420542:71420780:+	LINE	RTE	L4	238	238	238	238	236	244	244	242	252	263	255	251	Eutheria
chr16:71420809:71421069:-	LINE	RTE	L4	260	260	260	269	269	269	269	270	265	257	278	280	Eutheria
chr16:71421979:71422019:+	SINE	MIR	MIR	40	40	40	40	0	40	40	40	0	0	42	0	Eutheria
chr16:71422070:71422266:+	SINE	Alu	AluJb	196	0	196	200	0	0	0	0	0	0	0	0	Great.Apes
chr16:71422601:71422920:+	SINE	Alu	AluSx1	319	320	317	331	314	344	340	0	0	0	0	0	Old.World.Monkey
chr16:71422944:71423112:+	SINE	Alu	AluSx	168	168	169	0	175	0	0	0	0	0	0	0	Apes
chr16:71423295:71423515:-	SINE	MIR	MIRb	220	220	218	220	0	220	220	220	222	0	0	0	Pig.Cow
chr16:71424555:71424705:-	SINE	MIR	MIRb	150	150	150	152	152	152	152	151	147	0	0	0	Pig.Cow
chr16:71424708:71424844:+	SINE	Alu	AluSx	136	136	136	136	135	0	136	134	0	0	0	0	New.World.Monkey
chr16:71424844:71425156:+	SINE	Alu	AluY	312	306	319	312	312	0	300	0	0	0	0	0	Old.World.Monkey
chr16:71425156:71425310:+	SINE	Alu	AluSx	154	154	154	154	154	154	154	0	0	0	0	0	Old.World.Monkey
chr16:71425324:71425420:-	SINE	MIR	MIR	96	96	96	96	96	96	96	0	0	0	0	0	Old.World.Monkey
chr16:71425658:71425766:-	SINE	MIR	MIRb	108	108	108	108	108	108	108	109	0	0	0	0	New.World.Monkey
chr16:71426024:71426304:+	SINE	Alu	AluJb	280	282	280	280	280	280	283	287	0	0	0	0	New.World.Monkey
chr16:71426631:71426818:-	LTR	ERVL	LTR33	187	187	187	185	187	184	184	184	0	0	191	200	Eutheria
chr16:71426895:71427078:-	LTR	ERVL	LTR33	183	183	183	183	183	183	183	183	0	0	400	315	Eutheria
chr16:71427084:71427422:-	LINE	L2	L2	338	338	338	337	338	339	339	338	0	0	0	0	New.World.Monkey
chr16:71427668:71427903:-	LTR	ERVL-MaLR	MLT1K	235	235	235	235	235	235	235	235	0	0	0	250	Eutheria
chr16:71427910:71427980:+	LINE	L2	L2a	70	70	70	70	70	70	70	70	0	0	68	69	Eutheria
chr16:71428004:71428128:-	LTR	ERVL-MaLR	MLT1K	124	124	124	124	124	124	124	127	0	0	0	0	New.World.Monkey
chr16:71428224:71428294:-	SINE	MIR	MIR	70	70	70	0	0	0	0	0	0	0	0	0	Great.Apes
chr16:71428903:71429168:-	DNA	hAT-Tip100	ORSL	265	265	265	263	264	265	265	263	0	0	0	0	New.World.Monkey
chr16:71429538:71429779:-	SINE	MIR	MIR	241	241	241	240	241	241	241	0	0	0	0	0	Old.World.Monkey
chr16:71429814:71430114:-	LINE	L2	L2b	300	300	300	300	300	300	300	302	0	0	0	0	New.World.Monkey
chr16:71430114:71430484:+	LTR	ERVL-MaLR	THE1C	370	374	355	374	373	373	373	0	0	0	0	0	Old.World.Monkey
chr16:71430484:71430671:-	LINE	L2	L2b	187	187	188	187	185	187	187	0	0	0	0	0	Old.World.Monkey
chr16:71430667:71430825:+	LINE	L2	L2a	158	160	160	160	160	160	160	160	197	0	0	0	Pig.Cow
chr16:71431003:71431401:+	LTR	ERVL-MaLR	MLT1D	398	397	398	396	398	394	394	0	0	0	0	0	Old.World.Monkey
chr16:71431682:71431820:+	SINE	MIR	MIR3	138	138	138	138	138	138	138	138	136	137	0	0	Pig.Cow
chr16:71431821:71432125:+	SINE	Alu	AluSx3	304	308	303	314	310	323	345	309	0	0	0	0	New.World.Monkey
chr16:71432148:71432250:+	LINE	L1	L1M5	102	102	99	102	102	102	102	0	0	0	0	0	Old.World.Monkey
chr16:71432292:71432542:-	LTR	ERV1	MER31-int	250	251	248	250	245	247	247	0	0	0	0	0	Old.World.Monkey
chr16:71433240:71433535:-	SINE	Alu	AluY	295	309	0	297	321	0	0	0	0	0	0	0	Apes
chr16:71433770:71433823:+	DNA	hAT-Charlie	Charlie1b	53	53	53	53	53	53	53	53	0	0	0	0	New.World.Monkey
chr16:71434364:71434844:+	LINE	L1	L1MB7	480	480	480	477	473	482	482	0	0	0	0	0	Old.World.Monkey
chr16:71435238:71435291:+	DNA	hAT-Charlie	Charlie1b	53	53	0	53	51	53	53	53	53	0	0	53	Eutheria
chr16:71435263:71435320:+	DNA	hAT-Charlie	Charlie1b	57	57	0	57	0	57	0	55	55	0	0	57	Eutheria
chr16:71435320:71435637:-	SINE	Alu	AluSx	317	333	0	335	0	0	0	0	0	0	0	0	Great.Apes
chr16:71435637:71435772:+	DNA	hAT-Charlie	Charlie1b	135	135	135	135	134	0	134	0	0	0	143	0	Old.World.Monkey
chr16:71435785:71436072:+	LINE	L1	L1ME5	287	288	288	288	288	287	288	0	0	0	0	0	Old.World.Monkey
chr16:71437199:71437342:-	DNA	hAT-Tip100	MER45A	143	143	143	143	143	0	0	150	0	0	0	0	New.World.Monkey
chr16:71438078:71438598:+	LTR	ERV1	LTR10G	520	520	518	510	523	0	0	0	0	0	0	0	Apes
chr16:71439374:71439683:+	SINE	Alu	AluYa5	309	304	308	0	0	0	0	0	0	0	0	0	Great.Apes
chr16:71441988:71442241:-	SINE	Alu	AluJr	253	0	256	0	271	0	0	241	0	0	0	0	New.World.Monkey
chr16:71442502:71442740:+	DNA	hAT-Charlie	MER20	238	238	0	0	237	0	0	238	0	0	0	0	New.World.Monkey
chr16:71442914:71443408:+	LTR	ERV1	LTR19A	494	0	494	495	477	0	0	0	0	0	0	0	Apes
chr16:71443488:71443706:-	SINE	Alu	AluSc8	218	218	0	217	218	0	0	0	0	0	0	0	Apes
chr16:71443788:71443971:-	SINE	MIR	MIR	183	183	0	181	181	0	0	178	0	0	0	0	New.World.Monkey
chr16:71444935:71445212:-	SINE	Alu	AluSg	277	277	0	278	293	0	0	289	0	0	0	0	New.World.Monkey
chr16:71445411:71445696:-	SINE	Alu	AluSz	285	290	0	0	0	0	0	0	0	0	0	0	Great.Apes
chr16:71446011:71446091:-	SINE	MIR	MIR3	80	80	80	80	80	0	0	83	0	0	0	0	New.World.Monkey
chr16:71446877:71447011:-	DNA	hAT-Charlie	MER5B	134	134	134	134	134	0	0	447	135	141	0	0	Pig.Cow
chr16:71447111:71447266:+	DNA	hAT-Charlie	MER5A1	155	155	155	155	155	0	0	154	160	162	0	0	Pig.Cow
chr16:71447286:71447464:-	SINE	MIR	MIRc	178	178	178	178	178	0	0	175	0	235	0	0	Pig.Cow
chr16:71448145:71448221:+	LINE	L2	L2c	76	76	76	76	76	0	0	76	76	0	0	0	Pig.Cow
chr16:71448297:71448424:+	SINE	Alu	AluSx	127	127	128	0	143	0	0	130	0	0	0	0	New.World.Monkey
chr16:71448454:71448631:+	SINE	Alu	AluSx	177	177	177	0	180	0	0	0	0	0	0	0	Apes
chr16:71448664:71448807:+	SINE	MIR	MIRb	143	143	143	0	143	0	0	137	137	0	0	0	Pig.Cow
chr16:71448903:71449000:-	SINE	MIR	MIR	97	97	97	0	97	0	0	0	0	0	0	0	Apes
chr16:71449000:71449300:-	SINE	Alu	AluSq4	300	301	0	0	305	0	0	0	0	0	0	0	Apes
chr16:71449300:71449340:-	SINE	MIR	MIR	40	40	0	40	40	0	0	39	39	0	0	0	Pig.Cow
chr16:71450046:71450345:-	SINE	Alu	AluJb	299	299	0	306	302	0	0	293	0	0	0	0	New.World.Monkey
chr16:71450390:71450465:+	LINE	L2	L2c	75	75	0	76	75	0	0	0	0	0	0	0	Apes
chr16:71450480:71450975:-	LINE	L1	L1M5	495	497	0	492	485	0	0	0	0	0	0	0	Apes
chr16:71450975:71451299:+	SINE	Alu	AluSz	324	324	0	318	329	0	0	0	0	0	0	0	Apes
chr16:71451299:71451804:-	LINE	L1	L1M5	505	505	0	502	506	0	0	0	0	0	0	0	Apes
chr16:71453326:71453626:+	SINE	Alu	AluSp	300	300	300	294	299	0	0	0	0	0	0	0	Apes
chr16:71454551:71454689:+	SINE	Alu	AluSx	138	138	0	138	136	138	138	0	0	0	0	0	Old.World.Monkey
chr16:71454725:71455272:-	LINE	L1	L1M5	547	547	0	548	536	538	538	0	0	0	0	0	Old.World.Monkey
chr16:71455780:71455925:-	SINE	MIR	MIR	145	145	142	145	145	144	144	145	0	0	0	0	New.World.Monkey
chr16:71455969:71456085:-	SINE	MIR	MIR3	116	116	116	115	116	117	117	117	0	0	0	0	New.World.Monkey
chr16:71456257:71456521:-	SINE	Alu	AluSx	264	264	264	264	264	263	263	0	0	0	0	0	Old.World.Monkey
chr16:71456521:71456800:-	SINE	Alu	AluJo	279	279	305	278	280	296	295	286	0	0	0	0	New.World.Monkey
chr16:71457018:71457254:+	SINE	Alu	AluJo	236	237	236	236	231	0	284	0	0	0	0	0	Old.World.Monkey
chr16:71457450:71457734:+	SINE	Alu	AluSz	284	284	284	284	566	284	284	0	0	0	0	0	Old.World.Monkey
chr16:71460395:71460468:+	tRNA	tRNA	tRNA-Met	73	73	73	73	73	73	73	73	73	73	0	0	Pig.Cow
chr16:71460850:71461087:+	SINE	Alu	AluJb	237	237	238	237	237	269	255	0	0	0	0	0	Old.World.Monkey
chr16:71461107:71461227:+	LINE	L1	L1MC	120	120	130	120	122	119	119	117	0	0	0	0	New.World.Monkey
chr16:71461438:71461697:-	LINE	L1	L1MEe	259	259	259	0	0	0	0	263	0	0	0	0	New.World.Monkey
chr16:71461697:71461996:-	SINE	Alu	AluY	299	307	290	302	304	0	0	0	0	0	0	0	Apes
chr16:71461996:71462696:-	LINE	L1	L1MEe	700	700	700	692	684	687	687	0	0	0	0	0	Old.World.Monkey
chr16:71462732:71462965:-	LINE	L1	L1M4	233	233	233	233	233	232	232	0	0	0	0	0	Old.World.Monkey
chr16:71463009:71463216:-	LTR	ERVL-MaLR	MLT1J2	207	206	207	207	204	218	218	207	205	201	0	0	Pig.Cow
chr16:71464632:71464765:+	SINE	MIR	MIR3	133	133	133	135	135	135	135	140	141	141	0	0	Pig.Cow
chr16:71467581:71467867:+	SINE	Alu	AluSg	286	286	286	286	286	285	285	288	0	0	0	0	New.World.Monkey
chr16:71468076:71468191:+	SINE	MIR	MIRb	115	115	115	115	115	115	115	0	119	121	114	112	Eutheria
chr16:71468503:71468694:-	SINE	MIR	MIRb	191	191	191	191	191	191	191	0	0	0	0	0	Old.World.Monkey
chr16:71468699:71468880:+	LINE	L1	L1MC4a	181	0	181	181	181	185	185	0	0	0	0	0	Old.World.Monkey
chr16:71468880:71468919:+	SINE	Alu	AluYc	39	39	39	39	39	39	39	0	0	0	0	0	Old.World.Monkey
chr16:71468919:71469033:+	LINE	L1	L1MC4a	114	114	114	114	114	114	114	0	0	0	0	0	Old.World.Monkey
chr16:71469033:71469348:+	SINE	Alu	AluSg	315	315	310	319	305	0	311	0	0	0	0	0	Old.World.Monkey
chr16:71469348:71469550:+	LINE	L1	L1MC4a	202	202	202	212	212	202	202	197	0	0	202	218	Eutheria
chr16:71470754:71470842:-	DNA	hAT-Charlie	MER5A	88	88	88	88	88	86	86	0	0	0	0	0	Old.World.Monkey
chr16:71470842:71470970:+	SINE	Alu	AluSx	128	128	128	128	128	128	128	0	0	0	0	0	Old.World.Monkey
chr16:71470971:71471280:+	SINE	Alu	AluSx	309	306	310	304	315	311	310	0	0	0	0	0	Old.World.Monkey
chr16:71471389:71471510:-	DNA	hAT-Charlie	MER5A	121	121	121	123	123	123	123	123	0	0	0	0	New.World.Monkey
chr16:71471845:71472030:-	LTR	ERV1	MER41D	185	185	185	186	186	186	186	185	0	0	0	0	New.World.Monkey
chr16:71472053:71472388:+	SINE	Alu	AluSx	335	341	346	406	396	0	0	0	0	0	0	0	Apes
chr16:71472448:71472610:+	SINE	Alu	AluSx	162	158	163	167	0	0	0	0	0	0	0	0	Great.Apes
chr16:71473367:71473511:-	LINE	L2	L2	144	144	144	144	144	144	144	144	0	0	0	0	New.World.Monkey
chr16:71473512:71474241:+	LINE	L1	L1MB5	729	729	729	728	723	730	730	710	0	877	0	0	Pig.Cow
chr16:71474248:71474395:+	SINE	Alu	AluSx1	147	146	159	166	155	159	161	153	0	0	0	0	New.World.Monkey
chr16:71475153:71475280:-	SINE	Alu	AluJr	127	127	127	127	127	124	124	133	0	180	0	0	Pig.Cow
chr16:71476622:71476698:+	SINE	MIR	MIR3	76	76	76	76	76	76	76	76	76	0	0	0	Pig.Cow
chr16:71477051:71477193:-	SINE	MIR	MIR3	142	142	142	142	145	0	0	139	165	140	0	0	Pig.Cow
chr16:71477383:71477489:+	SINE	MIR	MIR3	106	106	106	106	106	119	119	0	121	119	118	0	Eutheria
chr16:71478354:71478488:-	SINE	MIR	MIRb	134	134	134	134	134	134	134	134	130	131	0	0	Pig.Cow
chr16:71478777:71479065:+	LTR	ERVL	MER21C	288	288	288	288	288	286	286	0	0	0	0	0	Old.World.Monkey
chr16:71479065:71479355:+	SINE	Alu	AluY	290	293	0	300	297	0	0	0	0	0	0	0	Apes
chr16:71479355:71479458:+	LTR	ERVL	MER21C	103	103	103	103	103	103	103	102	0	0	0	0	New.World.Monkey
chr16:71479636:71479802:+	DNA	hAT-Charlie	MER102b	166	166	166	164	164	164	164	160	0	0	0	0	New.World.Monkey
chr16:71480286:71480576:-	SINE	Alu	AluSc	290	292	303	290	284	293	303	0	0	0	0	0	Old.World.Monkey
chr16:71481014:71481291:-	SINE	Alu	AluJr	277	277	277	278	277	281	281	0	0	0	0	0	Old.World.Monkey
chr16:71481566:71481824:-	LINE	L1	L1M5	258	262	262	258	262	266	270	275	0	428	0	0	Pig.Cow
chr16:71483895:71484153:+	LINE	L1	L1MC4a	258	258	258	253	254	254	254	0	0	417	0	0	Pig.Cow
chr16:71484340:71484635:+	SINE	Alu	AluSx3	295	295	297	302	295	317	311	0	0	0	0	0	Old.World.Monkey
chr16:71485322:71485650:+	LTR	ERVL-MaLR	MLT1A0	328	328	328	328	328	339	339	337	0	0	0	0	New.World.Monkey
chr16:71485693:71485804:-	LINE	L1	L1M5	111	111	111	111	111	114	114	0	0	0	0	0	Old.World.Monkey
chr16:71486345:71486488:+	DNA	hAT-Charlie	MER5A1	143	143	143	142	143	143	143	149	0	0	0	0	New.World.Monkey
chr16:71486588:71486791:-	SINE	MIR	MIR	203	203	199	273	199	204	200	0	0	0	0	0	Old.World.Monkey
chr16:71488496:71488629:-	LINE	CR1	L3	133	133	133	133	133	133	133	134	195	198	0	0	Pig.Cow
chr16:71489180:71489239:+	LINE	L2	L2	59	59	59	59	59	59	59	59	0	0	0	0	New.World.Monkey
chr16:71489262:71489559:-	SINE	Alu	AluSz	297	296	297	297	300	297	297	0	0	0	0	0	Old.World.Monkey
chr16:71489764:71489939:+	SINE	MIR	MIR	175	175	175	175	175	176	176	0	180	0	0	0	Pig.Cow
chr16:71489986:71490048:+	DNA	hAT-Charlie	Charlie4z	62	62	62	62	62	62	62	62	62	0	0	0	Pig.Cow
chr16:71491032:71491051:-	LINE	L1	L1ME3D	19	19	19	19	19	19	19	19	0	0	0	19	Eutheria
chr16:71491051:71491185:+	SINE	Alu	AluJb	134	134	134	134	134	0	0	0	0	0	0	0	Apes
chr16:71491185:71491478:+	SINE	Alu	AluY	293	293	0	295	293	0	0	0	0	0	0	0	Apes
chr16:71491478:71491658:+	SINE	Alu	AluJb	180	187	187	184	184	184	184	184	0	0	0	0	New.World.Monkey
chr16:71491658:71491741:-	LINE	L1	L1ME3D	83	83	83	83	83	82	82	83	0	86	0	0	Pig.Cow
chr16:71492135:71492381:-	LINE	L1	L1M5	246	246	246	246	241	0	0	246	359	236	0	0	Pig.Cow
chr16:71492381:71492789:+	LTR	ERVL-MaLR	MLT1A	408	408	407	410	404	413	413	400	0	0	0	0	New.World.Monkey
chr16:71492789:71492924:-	LINE	L1	L1M5	135	135	139	135	135	137	137	137	240	0	0	0	Pig.Cow
chr16:71492979:71493421:+	LTR	ERVL	LTR16E2	442	442	442	442	442	444	444	0	453	455	0	0	Pig.Cow
chr16:71493429:71493576:-	LINE	L1	L1M5	147	147	148	148	148	0	0	0	0	0	0	0	Apes
chr16:71493621:71493816:-	LINE	L1	L1MD	195	195	196	189	195	195	195	0	0	0	0	0	Old.World.Monkey
chr16:71493860:71494252:+	LTR	ERVL	LTR57	392	390	405	0	406	390	386	0	0	0	0	0	Old.World.Monkey
chr16:71494343:71495199:+	LINE	L1	L1MC4a	856	879	874	879	879	1193	1192	882	0	897	0	0	Pig.Cow
chr16:71495201:71495507:+	LINE	L1	L1MC4a	306	306	306	302	306	306	306	304	0	0	0	0	New.World.Monkey
chr16:71496386:71497058:-	DNA	hAT-Charlie	MER20B	672	672	673	673	673	664	664	658	0	0	0	0	New.World.Monkey
chr16:71497277:71497586:+	LINE	L2	L2b	309	309	310	309	310	309	309	310	0	0	0	0	New.World.Monkey
chr16:71498077:71498523:+	LTR	ERVL-MaLR	MLT1J	446	446	446	435	446	440	440	437	0	0	0	0	New.World.Monkey
chr16:71498783:71499079:+	SINE	Alu	AluSp	296	296	288	296	293	296	296	0	0	0	0	0	Old.World.Monkey
chr16:71499320:71499553:+	LINE	L1	L1M5	233	233	233	233	233	233	233	230	0	274	0	0	Pig.Cow
chr16:71499573:71499866:+	SINE	Alu	AluSx	293	294	0	298	293	293	293	0	0	0	0	0	Old.World.Monkey
chr16:71500000:71500103:+	LINE	L1	L1M5	103	103	0	106	102	106	106	113	0	0	0	0	New.World.Monkey
chr16:71500142:71500612:+	LINE	L1	L1MEc	470	470	0	480	480	477	477	473	0	0	0	0	New.World.Monkey
chr16:71500654:71500931:+	LINE	L1	L1MEc	277	277	277	277	271	276	277	277	0	0	0	0	New.World.Monkey
chr16:71500938:71501112:+	SINE	MIR	MIRb	174	174	174	174	174	174	174	0	0	0	0	0	Old.World.Monkey
chr16:71501977:71502262:-	SINE	Alu	AluSq2	285	285	290	291	290	281	287	0	0	0	0	0	Old.World.Monkey
chr16:71502718:71502850:-	SINE	Alu	AluJr	132	132	132	132	130	132	129	0	0	0	0	0	Old.World.Monkey
chr16:71503103:71503289:-	LINE	L2	L2b	186	186	186	185	178	192	185	0	0	0	0	0	Old.World.Monkey
chr16:71503322:71503609:-	LINE	L2	L2b	287	287	0	292	0	287	287	278	0	0	0	0	New.World.Monkey
chr16:71503649:71503702:+	LINE	L2	L2a	53	53	0	53	53	0	0	53	0	0	0	0	New.World.Monkey
chr16:71503702:71503839:+	SINE	Alu	AluJb	137	137	0	137	135	0	137	0	0	0	0	0	Old.World.Monkey
chr16:71503839:71504125:+	SINE	Alu	AluSx4	286	286	0	293	0	0	287	0	0	0	0	0	Old.World.Monkey
chr16:71504125:71504297:+	SINE	Alu	AluJb	172	172	181	197	170	0	174	0	0	0	0	0	Old.World.Monkey
chr16:71504751:71505233:-	LTR	ERVL	LTR16E1	482	482	479	480	482	482	482	481	0	0	0	0	New.World.Monkey
chr16:71505273:71505327:+	SINE	MIR	MIR	54	54	54	54	54	54	54	54	0	0	0	0	New.World.Monkey
chr16:71505399:71505865:+	LTR	ERVL-MaLR	MLT1J	466	466	466	466	466	466	466	456	0	0	0	0	New.World.Monkey
chr16:71505873:71506273:+	LTR	ERVL-MaLR	MLT1D	400	396	400	400	397	400	400	394	0	0	0	0	New.World.Monkey
chr16:71506875:71507088:+	SINE	MIR	MIR	213	212	213	213	211	224	228	0	0	0	0	0	Old.World.Monkey
chr16:71507194:71507492:+	LINE	L1	L1ME3A	298	298	287	298	296	299	299	289	0	0	0	0	New.World.Monkey
chr16:71507492:71507784:-	SINE	Alu	AluSc	292	297	287	299	295	294	294	292	0	0	0	0	New.World.Monkey
chr16:71507784:71507827:+	LINE	L1	L1ME3A	43	43	43	43	43	43	43	43	0	0	0	0	New.World.Monkey
chr16:71507841:71508193:-	LTR	LTR	MamRep1527	352	353	353	353	349	346	346	352	0	0	0	0	New.World.Monkey
chr16:71508674:71508824:-	LTR	ERVL-MaLR	MLT1K	150	150	151	152	152	152	152	151	0	0	0	0	New.World.Monkey
chr16:71508875:71509130:-	LTR	ERVL-MaLR	MLT1K	255	255	255	254	255	247	247	252	0	0	0	0	New.World.Monkey
chr16:71513689:71513995:-	SINE	Alu	AluJb	306	306	324	347	341	0	0	0	0	0	0	0	Apes
chr16:71514638:71514792:+	DNA	hAT-Charlie	MER5A	154	154	154	154	151	0	0	0	0	0	0	0	Apes
chr16:71515328:71515482:-	SINE	MIR	MIRc	154	153	153	154	154	0	0	151	0	151	0	0	Pig.Cow
chr16:71516435:71516599:-	SINE	MIR	MIRb	164	164	164	164	165	164	164	0	165	0	0	0	Pig.Cow
chr16:71516599:71516904:-	SINE	Alu	AluSz	305	305	305	305	305	319	319	313	0	0	0	0	New.World.Monkey
chr16:71516904:71516921:-	SINE	MIR	MIR	17	17	17	17	17	17	17	17	0	17	0	0	Pig.Cow
chr16:71517235:71517412:+	LINE	L2	L2b	177	177	177	177	177	171	171	177	0	178	0	0	Pig.Cow
chr16:71517624:71517762:-	LINE	L2	L2b	138	138	133	138	137	134	134	0	135	140	0	0	Pig.Cow
chr16:71518070:71518194:+	LINE	L2	L2b	124	0	124	124	125	124	124	124	122	130	0	0	Pig.Cow
chr16:71518635:71518940:+	DNA	hAT-Charlie	Charlie4a	305	310	311	311	311	310	310	313	0	0	0	0	New.World.Monkey
chr16:71518977:71519017:+	DNA	hAT-Charlie	Charlie4a	40	40	40	40	40	40	40	41	0	0	0	0	New.World.Monkey
chr16:71519070:71519384:+	SINE	Alu	AluSq2	314	304	305	0	0	0	0	0	0	0	0	0	Great.Apes
chr16:71519532:71519623:-	LINE	L2	L2	91	91	91	0	91	91	91	0	0	0	0	0	Old.World.Monkey
chr16:71519641:71519815:-	LINE	L1	L1MB8	174	174	174	0	175	175	175	174	0	0	0	0	New.World.Monkey
chr16:71519815:71519964:+	LTR	ERVL-MaLR	MLT1D	149	149	149	0	144	148	148	148	0	0	0	0	New.World.Monkey
chr16:71519964:71520272:+	SINE	Alu	AluJb	308	303	0	0	317	304	299	0	0	0	0	0	Old.World.Monkey
chr16:71520272:71520614:+	LTR	ERVL-MaLR	MLT1D	342	342	342	0	343	334	334	342	0	0	0	0	New.World.Monkey
chr16:71520614:71520708:-	LINE	L1	L1MB8	94	94	90	0	94	98	98	99	0	0	0	0	New.World.Monkey
chr16:71521025:71521405:+	LTR	ERVL-MaLR	MSTA	380	377	380	0	380	380	380	377	0	0	0	0	New.World.Monkey
chr16:71521824:71521980:+	LINE	L1	L1MD	156	156	156	0	156	0	0	157	0	0	0	0	New.World.Monkey
chr16:71521980:71522288:+	SINE	Alu	AluSz6	308	300	0	0	309	0	0	0	0	0	0	0	Apes
chr16:71522288:71522419:+	LINE	L1	L1MD	131	131	0	0	134	0	0	130	0	0	0	0	New.World.Monkey
chr16:71522419:71522729:+	SINE	Alu	AluSq2	310	310	0	0	301	319	316	0	0	0	0	0	Old.World.Monkey
chr16:71523584:71523668:+	SINE	MIR	MIR3	84	84	84	101	84	84	84	84	0	0	0	0	New.World.Monkey
chr16:71523984:71524223:+	SINE	MIR	MIR	239	239	238	275	238	244	244	228	0	0	0	0	New.World.Monkey
chr16:71524577:71524694:+	LINE	L2	L2a	117	117	117	117	117	117	117	116	0	0	0	0	New.World.Monkey
chr16:71524783:71524856:-	SINE	MIR	MIRb	73	73	73	73	74	73	73	74	0	0	0	0	New.World.Monkey
chr16:71525022:71525187:-	SINE	MIR	MIR	165	165	165	162	165	165	165	165	0	0	0	0	New.World.Monkey
chr16:71525288:71525454:+	SINE	MIR	MIR	166	166	166	166	166	162	166	163	0	0	0	0	New.World.Monkey
chr16:71525494:71525623:-	SINE	Alu	FLAM_A	129	129	125	128	131	132	132	0	0	0	0	0	Old.World.Monkey
chr16:71525624:71526190:-	LINE	L1	L1ME3	566	565	568	565	561	652	652	559	0	0	0	0	New.World.Monkey
chr16:71526216:71526244:-	LINE	L1	L1MC5	28	28	28	28	28	28	28	0	0	0	0	0	Old.World.Monkey
chr16:71526244:71526379:-	SINE	Alu	FLAM_C	135	135	134	135	135	137	137	0	0	0	0	0	Old.World.Monkey
chr16:71526379:71526526:-	LINE	L1	L1MC5	147	147	147	147	147	176	176	146	0	0	0	0	New.World.Monkey
chr16:71526539:71526607:-	LINE	L1	L1ME3	68	68	68	68	68	68	68	69	0	0	0	0	New.World.Monkey
chr16:71526892:71527516:+	LTR	ERV1	LTR38B	624	623	0	622	621	925	925	602	0	0	0	0	New.World.Monkey
chr16:71527566:71527639:+	DNA	hAT-Charlie	MER5A	73	73	0	73	73	73	73	74	0	0	0	0	New.World.Monkey
chr16:71527799:71528096:-	SINE	Alu	AluY	297	297	0	0	317	0	0	0	0	0	0	0	Apes
chr16:71528370:71528686:-	SINE	Alu	AluSx	316	317	389	0	310	0	0	0	0	0	0	0	Apes
chr16:71528875:71529081:-	LINE	L1	L1MC5	206	208	207	209	202	196	196	0	0	0	0	0	Old.World.Monkey
chr16:71529081:71529394:-	SINE	Alu	AluSq2	313	321	306	308	321	325	325	0	0	0	0	0	Old.World.Monkey
chr16:71529394:71529645:-	LINE	L1	L1MC5	251	251	251	729	251	251	251	0	0	0	0	0	Old.World.Monkey
chr16:71529881:71530154:-	LINE	L1	L1MA5	273	273	272	274	274	273	274	0	0	0	0	0	Old.World.Monkey
chr16:71530282:71530402:-	LINE	L2	L2a	120	120	120	120	120	120	120	0	0	0	0	0	Old.World.Monkey
chr16:71530828:71531100:+	SINE	Alu	AluSx	272	272	272	272	272	271	271	0	0	0	0	0	Old.World.Monkey
chr16:71531423:71531730:+	SINE	Alu	AluSz	307	307	308	6150	304	295	296	0	0	0	0	0	Old.World.Monkey
chr16:71531997:71532423:+	LTR	ERVL-MaLR	MSTA	426	426	406	427	426	432	432	0	0	0	0	0	Old.World.Monkey
chr16:71532766:71533060:-	SINE	Alu	AluSg	294	300	0	305	294	0	300	285	0	0	0	0	New.World.Monkey
chr16:71533208:71533702:-	LTR	ERV1	MER84	494	494	493	494	494	0	0	489	0	0	0	0	New.World.Monkey
chr16:71534153:71534304:-	LTR	ERVL-MaLR	MLT1J2	151	151	150	151	151	151	151	0	147	0	0	0	Pig.Cow
chr16:71534873:71534958:-	DNA	hAT-Charlie	MER5B	85	85	83	85	85	85	85	0	0	0	0	0	Old.World.Monkey
chr16:71534958:71535164:+	DNA	hAT-Charlie	MER20	206	206	206	206	206	206	206	205	0	0	0	0	New.World.Monkey
chr16:71535164:71535262:-	DNA	hAT-Charlie	MER5B	98	98	98	98	98	98	98	97	0	101	0	0	Pig.Cow
chr16:71535507:71535625:-	RC	Helitron	Helitron3Na_Mam	118	118	118	118	118	118	118	121	0	0	0	0	New.World.Monkey
chr16:71535684:71535744:-	DNA	hAT-Tip100	MER91C	60	60	60	60	60	60	60	0	0	58	0	0	Pig.Cow
chr16:71535824:71536107:-	SINE	Alu	AluJb	283	283	285	283	285	278	284	0	0	0	0	0	Old.World.Monkey
chr16:71536225:71536437:-	LINE	L1	L1ME3C	212	212	212	212	212	216	216	0	0	0	0	0	Old.World.Monkey
chr16:71536695:71536959:+	LINE	L1	HAL1	264	264	264	264	268	268	268	267	0	0	0	0	New.World.Monkey
chr16:71537834:71538000:+	LINE	L1	L1PA15	166	166	166	166	166	166	166	163	0	405	0	0	Pig.Cow
chr16:71538072:71538145:+	LINE	L1	L1MB5	73	73	73	73	73	74	74	0	0	73	0	0	Pig.Cow
chr16:71538145:71538449:+	SINE	Alu	AluSx	304	310	304	306	0	303	305	0	0	0	0	0	Old.World.Monkey
chr16:71538449:71538644:+	LINE	L1	L1MB5	195	195	195	197	193	199	199	0	0	0	0	0	Old.World.Monkey
chr16:71538644:71539152:-	DNA	TcMar-Tigger	MER44B	508	508	508	508	508	506	506	0	0	0	0	0	Old.World.Monkey
chr16:71539161:71539694:+	LINE	L1	L1MB5	533	534	530	0	538	0	0	0	0	0	0	0	Apes
chr16:71539694:71540474:-	DNA	hAT-Charlie	Charlie2b	780	770	799	0	780	0	0	0	0	0	0	0	Apes
chr16:71540474:71540748:-	SINE	Alu	AluJr4	274	274	274	275	274	273	273	0	0	0	0	0	Old.World.Monkey
chr16:71540748:71540810:-	DNA	hAT-Charlie	Charlie2a	62	62	62	62	62	62	62	0	0	0	0	0	Old.World.Monkey
chr16:71540845:71541544:-	LINE	L1	L1MC5	699	699	696	699	698	694	699	0	0	0	0	0	Old.World.Monkey
chr16:71541556:71541781:-	DNA	hAT-Charlie	Charlie2a	225	225	225	214	229	218	215	0	0	0	0	0	Old.World.Monkey
chr16:71541781:71542082:-	SINE	Alu	AluJr4	301	303	343	303	299	296	299	0	0	0	0	0	Old.World.Monkey
chr16:71542082:71542364:-	DNA	hAT-Charlie	Charlie2a	282	282	281	282	282	279	279	0	0	0	0	0	Old.World.Monkey
chr16:71542364:71542415:-	SINE	Alu	AluSp	51	51	49	6745	51	0	2402	0	0	0	0	0	Old.World.Monkey
chr16:71542416:71545213:-	LINE	L1	L1P2	2797	2796	0	2791	0	2724	2782	0	0	0	0	0	Old.World.Monkey
chr16:71545242:71545615:-	DNA	hAT-Charlie	Charlie2a	373	373	373	372	367	368	368	370	0	0	0	0	New.World.Monkey
chr16:71545835:71546614:-	LTR	ERV1	MER4E1	779	779	778	754	775	0	780	0	0	0	0	0	Old.World.Monkey
chr16:71546738:71546847:-	SINE	MIR	MIR3	109	109	109	111	111	109	109	109	0	110	0	0	Pig.Cow
chr16:71546867:71546912:-	snRNA	snRNA	U2	45	160	161	161	156	161	161	0	0	0	0	0	Old.World.Monkey
chr16:71546940:71547213:-	SINE	Alu	AluSx3	273	271	271	270	271	271	271	0	0	0	0	0	Old.World.Monkey
chr16:71548162:71548657:-	DNA	hAT-Charlie	Charlie1b	495	495	495	492	494	492	492	773	0	0	0	0	New.World.Monkey
chr16:71548697:71548784:+	SINE	MIR	MIRc	87	87	87	0	87	87	87	87	86	87	0	0	Pig.Cow
chr16:71548848:71548906:+	SINE	MIR	MIRb	58	58	58	62	58	58	58	58	0	0	0	0	New.World.Monkey
chr16:71549104:71549154:-	LINE	L2	L2a	50	50	50	50	50	50	50	50	0	0	50	0	Eutheria
chr16:71549515:71549577:+	SINE	Alu	AluJo	62	62	60	61	0	62	75	0	0	0	0	0	Old.World.Monkey
chr16:71549624:71549763:+	SINE	Alu	AluJo	139	139	139	139	139	139	139	0	0	0	0	0	Old.World.Monkey
chr16:71550467:71550776:+	SINE	Alu	AluY	309	307	0	311	297	0	0	0	0	0	0	0	Apes
chr16:71550885:71551162:-	LINE	L2	L2b	277	277	277	272	277	0	0	0	0	0	0	0	Apes
chr16:71551893:71552162:+	SINE	Alu	AluJb	269	269	269	269	269	259	269	0	0	0	0	0	Old.World.Monkey
chr16:71552863:71552998:+	SINE	Alu	AluSx	135	135	135	0	0	0	0	0	0	0	0	0	Great.Apes
chr16:71552998:71553308:+	SINE	Alu	AluSx1	310	306	299	0	0	0	305	0	0	0	0	0	Old.World.Monkey
chr16:71553308:71553469:+	SINE	Alu	AluSx	161	162	163	0	0	0	170	0	0	0	0	0	Old.World.Monkey
chr16:71553501:71553603:-	LINE	L2	L2c	102	102	102	0	0	102	102	0	0	0	0	0	Old.World.Monkey
chr16:71553776:71553950:-	LTR	ERVL-MaLR	MLT1H	174	174	174	174	0	174	174	0	0	0	0	0	Old.World.Monkey
chr16:71554002:71554298:+	SINE	Alu	AluSz	296	0	0	296	0	294	295	0	0	0	0	0	Old.World.Monkey
chr16:71554408:71554607:-	LINE	L2	L2c	199	199	199	199	0	191	191	201	0	0	0	0	New.World.Monkey
chr16:71554985:71555267:-	SINE	Alu	AluSp	282	282	280	281	0	282	282	0	0	0	0	0	Old.World.Monkey
chr16:71555365:71556526:+	LINE	L2	L2	1161	1161	1162	1161	1165	1169	1169	0	1289	1500	0	0	Pig.Cow
chr16:71556526:71556751:-	SINE	Alu	AluSx	225	225	225	225	225	225	225	0	0	0	0	0	Old.World.Monkey
chr16:71558399:71558493:-	DNA	hAT-Charlie	MER3	94	94	93	574	94	95	95	107	106	0	0	0	Pig.Cow
chr16:71558815:71559007:+	DNA	TcMar-Tigger	Tigger7	192	192	192	192	192	190	190	194	0	0	0	0	New.World.Monkey
chr16:71559332:71559494:-	SINE	MIR	MIRb	162	162	162	171	162	160	160	0	0	0	0	0	Old.World.Monkey
chr16:71559589:71559631:-	SINE	MIR	MIR3	42	42	47	42	42	41	41	42	42	42	42	42	Eutheria
chr16:71561172:71561365:-	LTR	ERV1	MER4E1	193	193	193	193	189	191	191	193	0	0	0	0	New.World.Monkey
chr16:71561368:71561672:+	SINE	Alu	AluSq2	304	0	0	0	613	297	303	313	0	0	0	0	New.World.Monkey
chr16:71561679:71561728:-	SINE	Alu	AluSx	49	0	0	0	49	0	0	0	0	0	0	0	Apes
chr16:71561730:71561903:-	LTR	ERV1	MER4E1	173	0	173	173	173	173	173	172	0	0	0	0	New.World.Monkey
chr16:71561903:71562172:+	SINE	Alu	AluSz	269	265	265	285	291	304	304	293	0	0	0	0	New.World.Monkey
chr16:71562172:71562240:-	LTR	ERV1	MER4E1	68	68	68	68	68	66	66	68	0	0	0	0	New.World.Monkey
chr16:71562314:71562385:-	LINE	L2	L2a	71	71	71	71	71	71	71	71	0	72	0	0	Pig.Cow
chr16:71563447:71563529:-	SINE	Alu	AluYg6	82	0	0	0	78	0	78	0	0	0	0	0	Old.World.Monkey
chr16:71563768:71564063:+	SINE	Alu	AluSx	295	295	470	295	295	295	295	0	0	0	0	0	Old.World.Monkey
chr16:71564386:71564694:+	SINE	Alu	AluJr	308	308	308	303	307	312	312	0	0	0	0	0	Old.World.Monkey
chr16:71564701:71564973:+	SINE	Alu	AluSz6	272	272	296	270	272	301	269	273	0	0	0	0	New.World.Monkey
chr16:71565951:71566249:-	SINE	Alu	AluY	298	297	297	295	298	302	298	0	0	0	0	0	Old.World.Monkey
chr16:71566708:71566911:+	LINE	L1	L1MC4a	203	203	197	199	199	199	199	196	0	199	0	0	Pig.Cow
chr16:71567043:71567356:+	SINE	Alu	AluSz	313	304	0	305	301	309	318	0	0	0	0	0	Old.World.Monkey
chr16:71567663:71567960:+	SINE	Alu	AluSc8	297	297	0	0	0	290	290	0	0	0	0	0	Old.World.Monkey
chr16:71568144:71568247:+	SINE	Alu	FLAM_C	103	103	0	108	103	102	102	102	0	0	0	0	New.World.Monkey
chr16:71568247:71568560:-	SINE	Alu	AluSq	313	312	0	313	313	301	301	0	0	0	0	0	Old.World.Monkey
chr16:71568560:71568603:+	SINE	Alu	FLAM_C	43	43	43	43	0	52	0	42	0	0	0	0	New.World.Monkey
chr16:71569055:71569375:-	SINE	Alu	AluSz	320	320	320	320	320	318	318	318	0	0	0	0	New.World.Monkey
chr16:71569398:71569518:-	DNA	hAT-Tip100	MER91B	120	120	120	120	138	122	122	120	0	122	0	0	Pig.Cow
chr16:71569623:71569798:-	LTR	ERVL	LTR75B	175	175	215	173	175	175	175	0	0	0	0	0	Old.World.Monkey
chr16:71569901:71570259:-	LTR	ERVL	LTR75B	358	358	354	358	357	358	358	352	0	0	0	0	New.World.Monkey
chr16:71572871:71572941:+	DNA	hAT-Charlie	MER5A1	70	70	70	70	70	70	70	70	0	0	69	69	Eutheria
chr16:71573859:71574057:-	DNA	hAT-Charlie	MER3	198	198	198	198	198	194	194	198	228	0	0	0	Pig.Cow
chr16:71574195:71574491:+	SINE	Alu	AluSz	296	297	1079	300	301	293	291	293	0	0	0	0	New.World.Monkey
chr16:71575150:71575425:-	SINE	Alu	AluSx1	275	275	275	275	274	275	275	626	0	0	0	0	New.World.Monkey
chr16:71575966:71576292:-	LINE	L2	L2a	326	326	326	325	327	328	328	325	0	0	0	0	New.World.Monkey
chr16:71576429:71576613:+	SINE	MIR	MIR	184	184	184	186	188	187	187	187	184	0	0	0	Pig.Cow
chr16:71576754:71576814:+	DNA	hAT-Charlie	MER20	60	60	60	60	60	60	60	60	60	0	0	103	Eutheria
chr16:71576874:71577159:-	SINE	Alu	AluSx	285	280	285	285	285	285	285	281	0	0	0	0	New.World.Monkey
chr16:71577159:71577375:+	DNA	hAT-Charlie	MER20	216	216	218	217	213	217	217	0	0	0	0	0	Old.World.Monkey
chr16:71577678:71577759:-	LTR	ERVL-MaLR	MLT1M	81	81	81	81	81	81	81	385	79	0	79	0	Eutheria
chr16:71577883:71578036:-	DNA	hAT-Charlie	MER106A	153	0	0	146	147	146	149	0	0	0	0	0	Old.World.Monkey
chr16:71578036:71578330:+	SINE	Alu	AluJb	294	294	290	295	295	294	294	290	0	0	0	0	New.World.Monkey
chr16:71578330:71578461:-	DNA	hAT-Charlie	MER106A	131	0	131	131	134	131	131	0	171	156	0	0	Pig.Cow
chr16:71578674:71578963:+	SINE	Alu	AluSx1	289	0	0	288	288	294	294	0	0	0	0	0	Old.World.Monkey
chr16:71579074:71579208:-	SINE	Alu	FLAM_C	134	0	0	0	133	137	135	0	0	0	0	0	Old.World.Monkey
chr16:71579362:71579659:+	SINE	Alu	AluSx1	297	0	0	292	296	297	297	0	0	0	0	0	Old.World.Monkey
chr16:71579901:71580120:+	SINE	Alu	AluSc	219	219	219	785	219	217	219	0	0	0	0	0	Old.World.Monkey
chr16:71580302:71581362:+	LINE	L2	L2a	1060	1063	1061	1063	1065	1075	1075	0	0	0	0	0	Old.World.Monkey
chr16:71581464:71581894:+	LINE	L2	L2a	430	430	430	430	421	0	0	0	0	0	0	0	Apes
chr16:71582243:71582877:+	LTR	ERV1	MER41B	634	634	634	633	609	632	632	0	0	0	0	0	Old.World.Monkey
chr16:71583064:71583257:+	LINE	L2	L2	193	193	193	193	193	193	193	0	0	0	0	0	Old.World.Monkey
chr16:71583342:71583662:+	LINE	L1	L1M4b	320	316	320	320	322	307	307	0	0	0	0	0	Old.World.Monkey
chr16:71583662:71583934:+	SINE	Alu	AluSx	272	272	0	273	273	272	272	0	0	0	0	0	Old.World.Monkey
chr16:71583985:71585059:+	LINE	L1	L1M4b	1074	1078	1082	1057	1068	1097	1095	0	0	0	0	0	Old.World.Monkey
chr16:71585059:71585368:+	SINE	Alu	AluJb	309	306	301	317	310	0	314	0	0	0	0	0	Old.World.Monkey
chr16:71585368:71585757:+	LINE	L1	L1M4b	389	390	387	399	382	390	386	0	0	0	0	0	Old.World.Monkey
chr16:71585757:71586030:+	SINE	Alu	AluSc	273	273	273	277	273	0	282	0	0	0	0	0	Old.World.Monkey
chr16:71586030:71586738:+	LINE	L1	L1M4b	708	708	708	704	708	708	711	0	0	0	0	0	Old.World.Monkey
chr16:71586815:71586916:-	LINE	L2	L2	101	101	101	101	101	101	101	0	0	0	102	0	Old.World.Monkey
chr16:71587350:71587485:+	LINE	L1	L1MC5	135	135	135	132	135	130	130	0	0	0	0	0	Old.World.Monkey
chr16:71587485:71587624:+	SINE	Alu	AluJb	139	139	139	139	135	139	139	0	0	0	0	0	Old.World.Monkey
chr16:71587624:71587917:+	SINE	Alu	AluY	293	293	293	293	293	293	293	0	0	0	0	0	Old.World.Monkey
chr16:71587917:71588065:+	SINE	Alu	AluJb	148	148	148	149	148	149	148	0	0	0	0	0	Old.World.Monkey
chr16:71588344:71588476:+	SINE	Alu	FLAM_C	132	132	132	132	131	132	132	0	0	0	0	0	Old.World.Monkey
chr16:71588525:71588825:+	SINE	Alu	AluSp	300	300	300	313	300	302	302	0	0	0	0	0	Old.World.Monkey
chr16:71588878:71588978:-	LTR	ERVL-MaLR	MLT1J1	100	100	100	100	99	97	97	100	0	102	0	0	Pig.Cow
chr16:71589810:71590106:+	SINE	Alu	AluSc	296	297	0	300	297	297	298	0	0	0	0	0	Old.World.Monkey
chr16:71590288:71590429:+	LINE	L1	L1MEd	141	141	0	141	141	142	142	0	0	137	0	0	Pig.Cow
chr16:71590600:71590761:+	LINE	L1	L1MEd	161	161	0	161	159	162	162	160	162	0	0	0	Pig.Cow
chr16:71590793:71591103:-	SINE	Alu	AluSq10	310	310	0	311	314	319	319	0	0	0	0	0	Old.World.Monkey
chr16:71591175:71591286:+	DNA	hAT-Charlie	Charlie2b	111	111	0	0	111	111	111	0	0	116	0	0	Pig.Cow
chr16:71591288:71591560:+	SINE	Alu	AluJo	272	272	0	272	273	274	274	269	0	0	0	0	New.World.Monkey
chr16:71591621:71591846:+	LINE	L1	L1MC5	225	225	0	0	0	223	223	225	0	0	0	0	New.World.Monkey
chr16:71591868:71592108:+	LINE	L1	L1MC5	240	240	240	240	242	244	244	242	0	0	0	0	New.World.Monkey
chr16:71592647:71592883:-	LINE	L1	L1MB7	236	235	236	235	236	236	236	233	0	0	0	0	New.World.Monkey
chr16:71592885:71593253:+	LTR	ERVL-MaLR	MSTA	368	368	368	368	366	368	368	368	0	0	0	0	New.World.Monkey
chr16:71593253:71593488:+	LTR	ERVL-MaLR	MSTA-int	235	238	238	238	238	238	238	235	0	0	0	0	New.World.Monkey
chr16:71593488:71593945:-	LTR	ERV1	MER4A1	457	455	455	457	0	456	456	0	0	0	0	0	Old.World.Monkey
chr16:71593945:71594085:+	LTR	ERVL-MaLR	MSTA-int	140	140	140	140	0	0	0	0	0	0	0	0	Great.Apes
chr16:71594085:71594958:-	LINE	L1	L1M3	873	874	0	0	0	0	0	0	0	0	0	0	Great.Apes
chr16:71594958:71595253:-	SINE	Alu	AluSg	295	294	0	295	0	0	0	0	0	0	0	0	Great.Apes
chr16:71595253:71595543:-	LINE	L1	L1M3	290	290	0	289	0	0	0	0	0	0	0	0	Great.Apes
chr16:71595543:71596626:-	LTR	ERVK	MER11A	1083	1083	0	1083	0	0	0	0	0	0	0	0	Great.Apes
chr16:71596626:71596789:-	LINE	L1	L1M3	163	163	0	163	163	162	162	161	0	0	0	0	New.World.Monkey
chr16:71596789:71597100:-	SINE	Alu	AluSx	311	312	0	311	311	335	335	0	0	0	0	0	Old.World.Monkey
chr16:71597100:71597372:-	LINE	L1	L1M3	272	272	272	268	272	272	272	0	0	272	0	0	Pig.Cow
chr16:71597372:71597431:-	snRNA	snRNA	U6	59	59	59	59	59	59	59	58	59	0	0	0	Pig.Cow
chr16:71597879:71598404:+	LTR	ERV1	MER67A	525	525	525	525	525	523	523	518	0	0	0	0	New.World.Monkey
chr16:71599060:71599356:-	SINE	Alu	AluSg	296	301	298	300	295	0	0	292	0	0	0	0	New.World.Monkey
chr16:71601030:71601340:+	SINE	Alu	AluSx	310	310	311	314	310	0	0	0	0	0	0	0	Apes
chr16:71602990:71603153:-	DNA	hAT-Charlie	MER20B	163	163	163	163	167	162	162	167	168	169	0	0	Pig.Cow
chr16:71603240:71603543:-	SINE	Alu	AluJb	303	303	303	303	300	308	307	289	0	0	0	0	New.World.Monkey
chr16:71604420:71604487:+	SINE	MIR	MIR	67	67	67	67	67	67	67	67	283	0	0	0	Pig.Cow
chr16:71605046:71605372:-	DNA	TcMar-Tigger	MER46C	326	326	327	327	327	327	327	326	0	0	0	441	Eutheria
chr16:71607536:71607883:-	SINE	Alu	AluJo	347	347	350	343	350	0	0	0	0	0	0	0	Apes
chr16:71608202:71608512:+	SINE	Alu	AluSp	310	311	298	297	0	0	0	0	0	0	0	0	Great.Apes
chr16:71608731:71608952:-	LINE	L1	L1M5	221	221	219	221	0	222	222	218	0	220	0	0	Pig.Cow
chr16:71611995:71612117:-	DNA	TcMar-Tigger	MER44B	122	122	122	122	123	121	121	122	0	0	0	0	New.World.Monkey
chr16:71612122:71612177:-	DNA	TcMar-Tigger	MER44B	55	55	55	55	55	55	55	75	0	102	0	0	Pig.Cow
chr16:71612183:71612275:-	LINE	L1	L1M5	92	92	92	92	92	93	93	93	0	96	0	0	Pig.Cow
chr16:71612504:71612681:+	DNA	hAT-Charlie	MER33	177	177	177	177	178	0	491	180	178	179	0	0	Pig.Cow
chr16:71612681:71612987:+	SINE	Alu	AluJb	306	297	306	298	296	0	304	311	0	0	0	0	New.World.Monkey
chr16:71613024:71613230:+	DNA	hAT-Charlie	MER33	206	0	206	0	0	0	0	0	0	0	0	0	Great.Apes
chr16:71613269:71613573:+	SINE	Alu	AluSx	304	304	0	304	304	303	303	0	0	0	0	0	Old.World.Monkey
chr16:71613575:71613885:+	SINE	Alu	AluY	310	310	0	327	765	0	0	0	0	0	0	0	Apes
chr16:71614126:71614575:-	LTR	ERV1	MER31A	449	453	445	448	451	430	430	448	0	0	0	0	New.World.Monkey
chr16:71614676:71614977:-	SINE	Alu	AluSz	301	301	301	301	302	302	302	0	0	0	0	0	Old.World.Monkey
chr16:71615091:71615242:-	LINE	L1	L1MEd	151	151	151	151	151	151	151	160	216	203	0	0	Pig.Cow
chr16:71615323:71615615:-	LINE	L1	L1M5	292	292	292	292	307	301	301	306	0	0	0	0	New.World.Monkey
chr16:71615991:71616275:+	SINE	Alu	AluY	284	296	285	0	0	302	299	0	0	0	0	0	Old.World.Monkey
chr16:71616382:71616689:-	SINE	Alu	AluSq2	307	307	313	0	0	0	304	300	0	0	0	0	New.World.Monkey
chr16:71616738:71616790:-	LINE	L1	L1MB2	52	51	54	52	0	65	73	53	0	0	0	0	New.World.Monkey
chr16:71616790:71617081:-	SINE	Alu	AluJr	291	291	291	291	291	290	290	291	0	0	0	0	New.World.Monkey
chr16:71617081:71617242:-	LINE	L1	L1MB2	161	161	161	161	161	161	161	166	166	0	0	0	Pig.Cow
chr16:71617267:71617302:-	LINE	L1	L1ME4a	35	35	35	35	35	35	35	37	36	0	0	0	Pig.Cow
chr16:71617341:71617452:-	LINE	L1	L1ME4a	111	111	111	111	109	110	109	111	114	0	0	0	Pig.Cow
chr16:71617509:71617691:-	SINE	MIR	MIR	182	182	182	186	182	182	182	182	201	0	0	0	Pig.Cow
chr16:71618234:71618312:-	SINE	MIR	MIRc	78	78	78	78	78	78	78	78	0	0	0	0	New.World.Monkey
chr16:71618392:71618412:-	SINE	MIR	MIRc	20	20	20	20	20	20	20	20	0	0	0	0	New.World.Monkey
chr16:71618457:71618496:-	LINE	L1	L1MD3	39	39	39	38	39	0	0	40	0	0	0	0	New.World.Monkey
chr16:71618496:71618784:+	SINE	Alu	AluSx	288	288	288	288	287	303	301	296	0	0	0	0	New.World.Monkey
chr16:71618784:71619137:-	LINE	L1	L1MD3	353	353	353	353	351	355	355	350	364	0	0	0	Pig.Cow
chr16:71619620:71620066:-	LINE	L1	L1MB7	446	446	446	446	448	443	443	0	0	441	0	0	Pig.Cow
chr16:71620231:71620521:+	SINE	Alu	AluY	290	290	290	290	0	0	0	0	0	0	0	0	Great.Apes
chr16:71620576:71620988:-	LINE	L2	L2b	412	412	412	415	0	0	0	477	0	425	0	0	Pig.Cow
chr16:71621225:71621547:+	LTR	ERVL	LTR33	322	322	322	322	0	0	0	318	0	0	0	0	New.World.Monkey
chr16:71621569:71621865:+	LTR	ERVL-MaLR	MLT1H	296	296	296	296	0	327	327	293	0	305	0	0	Pig.Cow
chr16:71621878:71621987:+	LTR	ERVL-MaLR	MLT1H	109	109	109	109	0	109	109	107	0	429	0	0	Pig.Cow
chr16:71622407:71622511:-	LINE	CR1	L3b	104	104	104	104	0	104	104	104	0	104	0	0	Pig.Cow
chr16:71622713:71624168:+	Other	Other	SVA_D	1455	2169	1448	0	0	0	0	0	0	0	0	0	Great.Apes
chr16:71624989:71625411:-	LINE	L2	L2a	422	423	423	426	0	426	426	693	457	0	0	0	Pig.Cow
chr16:71625953:71626095:-	SINE	Alu	AluJb	142	142	142	142	0	142	142	143	0	0	0	0	New.World.Monkey
chr16:71626115:71626225:-	SINE	Alu	AluJb	110	110	110	109	0	110	110	110	0	0	0	0	New.World.Monkey
chr16:71626808:71626938:-	LTR	Gypsy	LTR81A	130	130	130	130	0	0	0	129	130	0	0	0	Pig.Cow
chr16:71627770:71627869:-	LINE	L2	L2b	99	99	99	99	99	0	0	99	0	0	0	0	New.World.Monkey
chr16:71627899:71628000:-	LINE	L2	L2b	101	101	101	102	102	102	102	101	98	0	106	100	Eutheria
chr16:71628506:71628541:+	LINE	L1	L1PB1	35	37	34	37	38	0	0	41	0	0	0	0	New.World.Monkey
chr16:71628541:71628853:+	SINE	Alu	AluSx	312	311	311	0	319	319	322	303	0	0	0	0	New.World.Monkey
chr16:71628853:71629263:+	LINE	L1	L1PB1	410	410	410	0	0	0	405	407	0	0	0	0	New.World.Monkey
chr16:71629263:71629572:+	SINE	Alu	AluSp	309	307	0	0	0	0	310	0	0	0	0	0	Old.World.Monkey
chr16:71629572:71630058:+	LINE	L1	L1PB1	486	486	0	0	0	0	487	0	0	0	0	0	Old.World.Monkey
chr16:71630058:71630364:+	SINE	Alu	AluSx	306	306	0	0	0	0	306	0	0	0	0	0	Old.World.Monkey
chr16:71630364:71633490:+	LINE	L1	L1PB1	3126	3120	3117	0	0	0	4193	0	0	0	0	0	Old.World.Monkey
chr16:71633511:71633717:+	LINE	L2	L2	206	206	206	206	206	208	208	0	0	0	0	0	Old.World.Monkey
chr16:71633745:71634049:+	SINE	Alu	AluY	304	304	0	304	304	0	305	0	0	0	0	0	Old.World.Monkey
chr16:71634058:71634273:+	SINE	Alu	AluSx	215	215	0	215	216	214	0	0	0	0	0	0	Old.World.Monkey
chr16:71634327:71634481:+	SINE	Alu	AluJr	154	154	154	156	158	164	164	151	0	0	0	0	New.World.Monkey
chr16:71635178:71635471:+	SINE	Alu	AluY	293	302	320	293	0	310	308	0	0	0	0	0	Old.World.Monkey
chr16:71635553:71635698:+	SINE	MIR	MIR	145	145	145	145	0	147	147	147	0	0	0	0	New.World.Monkey
chr16:71635701:71635811:+	SINE	Alu	FLAM_A	110	110	110	110	0	110	110	106	0	0	0	0	New.World.Monkey
chr16:71635853:71635900:+	SINE	MIR	MIRb	47	47	47	47	0	47	47	47	0	0	0	0	New.World.Monkey
chr16:71635914:71636200:+	SINE	Alu	AluSx1	286	286	287	286	0	0	0	0	0	0	0	0	Great.Apes
chr16:71636355:71636644:+	SINE	Alu	AluSz6	289	289	289	288	289	285	285	282	0	0	0	0	New.World.Monkey
chr16:71636726:71638192:-	LINE	L1	L1PA2	1466	2427	0	0	0	0	0	0	0	0	0	0	Great.Apes
chr16:71638189:71639596:+	LINE	L1	L1PA2	1407	1407	0	0	0	0	0	0	0	0	0	0	Great.Apes
chr16:71639634:71639758:+	SINE	Alu	FLAM_A	124	124	118	122	0	122	122	0	0	0	0	0	Old.World.Monkey
chr16:71639761:71640058:+	SINE	Alu	AluSq2	297	297	294	295	297	297	297	0	0	0	0	0	Old.World.Monkey
chr16:71640080:71640234:+	LTR	ERVL-MaLR	MLT1F	154	154	154	154	153	154	154	0	0	0	0	0	Old.World.Monkey
chr16:71640234:71640525:+	SINE	Alu	AluSz6	291	291	289	291	291	278	278	0	0	0	0	0	Old.World.Monkey
chr16:71640525:71640679:+	LTR	ERVL-MaLR	MLT1F	154	156	158	154	151	152	152	0	0	0	0	0	Old.World.Monkey
chr16:71640679:71641153:+	LTR	ERVL	LTR47B	474	474	474	465	478	474	474	0	0	0	0	0	Old.World.Monkey
chr16:71641153:71641276:+	LTR	ERVL-MaLR	MLT1F	123	122	123	123	123	123	123	121	0	0	0	0	New.World.Monkey
chr16:71641456:71641745:-	SINE	Alu	AluJr	289	289	0	289	289	0	291	295	0	0	0	0	New.World.Monkey
chr16:71641753:71642052:-	SINE	Alu	AluSg	299	300	0	299	402	312	316	296	0	0	0	0	New.World.Monkey
chr16:71642146:71642338:-	DNA	hAT-Charlie	Charlie7a	192	192	0	192	192	189	189	189	0	186	0	0	Pig.Cow
chr16:71642739:71643040:+	SINE	Alu	AluSz	301	296	0	0	291	291	291	300	0	0	0	0	New.World.Monkey
chr16:71643105:71643335:+	LTR	ERV1	LTR49	230	230	230	230	230	229	229	259	0	0	0	0	New.World.Monkey
chr16:71643347:71643459:+	SINE	Alu	FLAM_C	112	109	109	0	0	112	113	0	0	0	0	0	Old.World.Monkey
chr16:71643459:71643662:+	LTR	ERV1	LTR49	203	203	203	203	202	0	0	0	0	0	0	0	Apes
chr16:71643662:71643957:+	SINE	Alu	AluSz	295	294	295	295	291	291	950	294	0	0	0	0	New.World.Monkey
chr16:71643957:71644111:+	LTR	ERV1	LTR49	154	154	154	165	153	149	149	1165	0	0	0	0	New.World.Monkey
chr16:71644128:71644387:-	SINE	Alu	AluSx	259	259	260	276	297	0	263	264	0	0	0	0	New.World.Monkey
chr16:71644461:71644526:+	LINE	L2	L2c	65	65	62	65	66	65	65	65	0	0	0	64	Eutheria
chr16:71644593:71644718:+	SINE	Alu	FLAM_C	125	125	125	124	124	125	125	126	0	0	0	0	New.World.Monkey
chr16:71644733:71644897:-	SINE	MIR	MIR	164	164	161	164	164	164	162	165	175	0	0	0	Pig.Cow
chr16:71645517:71645598:+	DNA	hAT-Charlie	MER5B	81	81	81	81	81	81	81	81	0	0	0	0	New.World.Monkey
chr16:71645710:71646067:+	LTR	ERV1	LTR37A	357	362	357	369	365	381	382	0	0	0	0	0	Old.World.Monkey
chr16:71646067:71646378:-	SINE	Alu	AluSz	311	314	312	639	0	0	0	0	0	0	0	0	Great.Apes
chr16:71646378:71646413:+	LTR	ERV1	LTR37A	35	35	35	35	0	0	0	0	0	0	0	0	Great.Apes
chr16:71646764:71646927:-	SINE	Alu	AluSc5	163	163	163	163	155	0	0	0	0	0	0	0	Apes
chr16:71647020:71647142:+	SINE	Alu	AluJb	122	122	121	122	122	0	0	0	0	0	0	0	Apes
chr16:71647176:71647325:+	SINE	Alu	AluJb	149	149	149	149	149	0	0	0	0	0	0	0	Apes
chr16:71647326:71647436:-	LINE	L2	L2c	110	110	110	110	110	0	0	0	0	0	0	0	Apes
chr16:71647436:71647634:-	DNA	TcMar-Tigger	Tigger3c	198	198	198	0	199	0	0	0	0	0	0	0	Apes
chr16:71647634:71647955:-	SINE	Alu	AluSz	321	321	0	313	321	0	0	0	0	0	0	0	Apes
chr16:71648067:71648499:-	LTR	ERVL-MaLR	MLT1G3	432	432	432	436	436	0	0	0	0	0	0	0	Apes
chr16:71648499:71648602:+	DNA	hAT-Tip100	MER45A	103	103	103	103	103	0	0	0	0	0	0	0	Apes
chr16:71648602:71648901:+	SINE	Alu	AluJr	299	299	0	299	0	0	0	0	0	0	0	0	Great.Apes
chr16:71648901:71648976:+	DNA	hAT-Tip100	MER45A	75	75	0	75	0	0	0	0	0	0	0	0	Great.Apes
chr16:71648976:71649104:-	LTR	ERVL-MaLR	MLT1G3	128	128	0	128	0	0	0	0	0	0	0	0	Great.Apes
chr16:71649104:71649403:-	SINE	Alu	AluSp	299	298	0	0	0	0	0	0	0	0	0	0	Great.Apes
chr16:71649403:71649439:-	LTR	ERVL-MaLR	MLT1G3	36	36	36	0	0	0	0	0	0	0	0	0	Great.Apes
chr16:71649707:71650012:+	SINE	Alu	AluSc	305	299	0	0	0	0	0	0	0	0	0	0	Great.Apes
chr16:71650136:71650300:-	LINE	L2	L2a	164	164	164	164	168	0	0	0	0	0	0	0	Apes
chr16:71650310:71650602:+	SINE	Alu	AluSq	292	293	293	291	289	0	0	0	0	0	0	0	Apes
chr16:71650738:71650771:+	LINE	L1	L1ME4a	33	33	33	33	33	0	0	0	0	0	0	0	Apes
chr16:71650796:71651081:-	SINE	Alu	AluJo	285	286	285	285	285	0	0	0	0	0	0	0	Apes
chr16:71651081:71651110:+	LINE	L1	L1ME4a	29	29	29	29	28	29	0	0	0	0	0	0	Old.World.Monkey
chr16:71651146:71651212:+	LTR	ERVL-MaLR	MLT-int	66	66	66	66	66	63	0	0	0	0	0	0	Old.World.Monkey
chr16:71651229:71651355:+	LINE	L1	L1MC4	126	130	126	126	126	126	0	0	0	0	0	0	Old.World.Monkey
chr16:71651365:71651646:+	SINE	Alu	AluSx1	281	271	0	0	274	0	0	0	0	0	0	0	Apes
chr16:71651760:71651874:-	SINE	Alu	AluSx	114	0	0	113	115	114	114	0	0	0	0	0	Old.World.Monkey
chr16:71651905:71652269:+	LINE	L1	L1MC4	364	364	363	364	0	0	0	0	0	0	0	0	Great.Apes
chr16:71652331:71652456:+	LTR	ERVL	LTR16A1	125	125	125	125	125	123	123	0	0	0	0	0	Old.World.Monkey
chr16:71652460:71652815:+	LTR	ERVL-MaLR	MLT1A0	355	355	354	354	355	0	0	0	0	0	0	0	Apes
chr16:71652818:71653040:+	LTR	ERVL-MaLR	MLT1A0-int	222	222	222	0	222	0	0	0	0	0	0	0	Apes
chr16:71653040:71653332:+	SINE	Alu	AluSg	292	292	2254	1142	297	0	0	0	0	0	0	0	Apes
chr16:71653332:71653664:+	LTR	ERVL-MaLR	MLT1A0-int	332	332	332	332	332	0	0	0	0	0	0	0	Apes
chr16:71653669:71653969:+	SINE	Alu	AluSg	300	301	300	297	0	0	0	0	0	0	0	0	Great.Apes
chr16:71654132:71654173:+	LTR	ERVL-MaLR	MLT1J	41	41	41	41	0	0	0	0	0	0	0	0	Great.Apes
chr16:71654173:71654528:-	LTR	ERVL-MaLR	MLT1A0	355	355	355	355	0	0	0	0	0	0	0	0	Great.Apes
chr16:71654528:71654943:+	LTR	ERVL-MaLR	MLT1J	415	420	413	419	0	0	0	0	0	0	0	0	Great.Apes
chr16:71655099:71655519:-	LTR	ERVL-MaLR	MSTB	420	0	416	420	0	0	0	0	0	0	0	0	Great.Apes
chr16:71655571:71655874:-	SINE	Alu	AluSz	303	0	304	306	0	0	0	0	0	0	0	0	Great.Apes
chr16:71655890:71656018:+	LINE	L1	L1MC4	128	0	128	128	0	0	0	0	0	0	0	0	Great.Apes
chr16:71656023:71656394:+	LTR	ERVL	LTR52	371	0	371	371	0	0	0	0	0	0	0	0	Great.Apes
chr16:71656404:71656834:+	LINE	L1	L1MC4	430	0	429	431	0	0	0	0	0	444	0	0	Pig.Cow
chr16:71656834:71657142:+	SINE	Alu	AluSz	308	0	0	294	299	0	0	0	0	0	0	0	Apes
chr16:71657142:71657565:+	LINE	L1	L1MC4	423	419	424	421	421	411	0	0	0	0	0	0	Old.World.Monkey
chr16:71657705:71657789:+	LINE	L2	L2a	84	84	84	84	83	83	83	80	0	84	0	0	Pig.Cow
chr16:71657885:71658583:+	LINE	L2	L2a	698	0	698	698	1750	692	692	702	0	0	0	0	New.World.Monkey
chr16:71658694:71658853:+	LINE	L2	L2a	159	0	159	157	159	161	162	163	0	162	0	0	Pig.Cow
chr16:71658857:71658936:+	DNA	hAT-Charlie	Charlie18a	79	0	79	79	79	80	79	79	0	0	0	0	New.World.Monkey
chr16:71661124:71661422:+	SINE	Alu	AluSx1	298	294	298	298	0	0	298	306	0	0	0	0	New.World.Monkey
chr16:71662156:71662457:+	SINE	Alu	AluSz	301	299	0	298	0	306	307	0	469	0	0	0	Pig.Cow
chr16:71662467:71662620:-	LINE	L2	L2c	153	0	154	153	153	150	150	0	178	0	0	0	Pig.Cow
chr16:71663862:71664231:+	SINE	Alu	AluSz6	369	361	0	367	362	354	354	0	0	0	0	0	Old.World.Monkey
chr16:71664246:71664552:+	SINE	Alu	AluSp	306	308	0	316	309	0	0	0	0	0	0	0	Apes
chr16:71664607:71664717:-	DNA	hAT-Charlie	MER112	110	110	110	114	107	109	109	106	0	0	0	0	New.World.Monkey
chr16:71665357:71665648:-	SINE	Alu	AluSg	291	292	291	304	293	9039	302	0	0	0	0	0	Old.World.Monkey
chr16:71665670:71665715:+	SINE	Alu	AluJo	45	45	45	45	48	0	0	43	0	0	0	0	New.World.Monkey
chr16:71665925:71666017:+	LINE	L1	L1ME2	92	92	92	0	0	89	89	92	0	0	0	0	New.World.Monkey
chr16:71666027:71666277:+	LINE	L1	L1ME2	250	250	250	0	0	0	0	0	0	0	0	0	Great.Apes
chr16:71666503:71666814:-	SINE	Alu	AluSx	311	310	312	0	0	0	0	0	0	0	0	0	Great.Apes
chr16:71666989:71667269:+	SINE	Alu	AluJo	280	280	3622	284	0	280	280	0	0	0	0	0	Old.World.Monkey
chr16:71667311:71667597:-	SINE	Alu	AluSz	286	286	286	0	0	277	286	0	0	0	0	0	Old.World.Monkey
chr16:71667603:71667739:-	SINE	Alu	FLAM_C	136	138	130	0	136	0	0	136	0	0	0	0	New.World.Monkey
chr16:71668948:71669254:+	SINE	Alu	AluSx1	306	309	303	307	302	357	0	296	0	0	0	0	New.World.Monkey
chr16:71669364:71669531:+	SINE	Alu	AluJo	167	168	168	164	167	170	169	173	0	0	0	0	New.World.Monkey
chr16:71670483:71670793:-	SINE	Alu	AluJb	310	309	310	310	309	310	309	303	0	0	0	0	New.World.Monkey
chr16:71671827:71671984:-	SINE	MIR	MIRc	157	157	157	157	0	157	157	158	165	0	0	0	Pig.Cow
chr16:71672170:71672450:+	LINE	L1	L1MC4a	280	280	280	281	281	281	281	0	270	272	0	728	Eutheria
chr16:71672510:71672963:-	LINE	L1	L1MD2	453	453	453	436	453	437	437	454	0	0	0	0	New.World.Monkey
chr16:71672963:71673273:-	SINE	Alu	AluSq2	310	0	0	0	297	0	0	296	0	0	0	0	New.World.Monkey
chr16:71673273:71673349:-	LINE	L1	L1MD2	76	76	0	76	76	0	0	0	0	0	0	0	Apes
chr16:71673349:71673649:-	SINE	Alu	AluSz	300	298	0	0	300	0	0	297	0	0	0	0	New.World.Monkey
chr16:71673649:71673829:-	LINE	L1	L1MD2	180	180	180	180	180	0	0	264	0	0	0	0	New.World.Monkey
chr16:71673889:71674183:+	SINE	Alu	AluSz	294	294	678	298	299	298	298	298	0	0	0	0	New.World.Monkey
chr16:71675073:71675209:+	SINE	Alu	AluSx	136	136	136	136	140	136	136	0	0	0	0	0	Old.World.Monkey
chr16:71675209:71675502:+	SINE	Alu	AluSq2	293	293	0	294	293	0	293	292	0	0	0	0	New.World.Monkey
chr16:71675502:71675680:+	SINE	Alu	AluSx	178	178	175	178	178	181	181	174	0	0	0	0	New.World.Monkey
chr16:71676148:71676444:+	SINE	Alu	AluSg7	296	296	0	295	296	295	295	0	0	0	0	0	Old.World.Monkey
chr16:71676850:71676936:-	SINE	MIR	MIRc	86	86	86	86	86	0	0	84	0	89	0	0	Pig.Cow
chr16:71677004:71677107:-	SINE	MIR	MIRc	103	103	100	104	103	0	0	0	106	107	0	0	Pig.Cow
chr16:71677295:71677597:+	SINE	Alu	AluSx	302	322	301	296	301	287	288	298	0	0	0	0	New.World.Monkey
chr16:71677598:71677884:+	SINE	Alu	AluSx3	286	286	286	289	287	288	288	0	0	0	0	0	Old.World.Monkey
chr16:71677959:71678239:+	SINE	Alu	AluJb	280	280	280	280	280	278	278	0	0	0	0	0	Old.World.Monkey
chr16:71682390:71682714:+	SINE	Alu	AluSx	324	321	358	312	310	344	345	349	0	0	0	0	New.World.Monkey
chr16:71684772:71684817:+	DNA	hAT-Charlie	MER5A	45	45	45	45	45	45	45	43	0	0	0	0	New.World.Monkey
chr16:71684960:71685265:+	SINE	Alu	AluSp	305	312	310	0	304	309	308	294	0	0	0	0	New.World.Monkey
chr16:71685320:71685449:+	SINE	Alu	FLAM_A	129	129	129	130	134	0	0	0	0	0	0	0	Apes
chr16:71685624:71686145:+	LINE	L1	L1MC	521	521	518	508	513	859	839	0	0	854	0	0	Pig.Cow
chr16:71687204:71687388:-	DNA	hAT-Charlie	MER5A	184	184	184	182	181	182	182	182	0	261	0	0	Pig.Cow
chr16:71687479:71687586:+	SINE	MIR	MIRc	107	107	107	107	105	106	106	0	108	144	104	105	Eutheria
chr16:71687758:71687817:+	SINE	Alu	AluY	59	59	0	59	59	0	0	0	0	0	0	0	Apes
chr16:71687817:71688130:+	SINE	Alu	AluY	313	300	0	303	316	0	0	0	0	0	0	0	Apes
chr16:71688256:71688680:+	DNA	TcMar-Tigger	MER47B	424	424	425	434	408	461	412	411	0	0	0	0	New.World.Monkey
chr16:71688785:71688925:-	DNA	hAT-Charlie	Charlie4z	140	139	144	140	142	140	140	140	0	0	0	0	New.World.Monkey
chr16:71689403:71689692:-	SINE	Alu	AluY	289	288	287	290	275	321	299	0	0	0	0	0	Old.World.Monkey
chr16:71689928:71690450:-	LTR	ERV1	MER90	522	522	522	525	522	522	522	508	0	0	0	0	New.World.Monkey
chr16:71690654:71690835:-	SINE	Alu	AluSx	181	180	0	187	186	200	195	182	0	0	0	0	New.World.Monkey
chr16:71690835:71691144:-	SINE	Alu	AluSx1	309	309	0	304	305	0	0	0	0	0	0	0	Apes
chr16:71691144:71691280:-	SINE	Alu	AluSx	136	136	0	136	135	0	0	0	0	0	0	0	Apes
chr16:71691295:71691596:-	SINE	Alu	AluY	301	299	0	0	0	0	0	0	0	0	0	0	Great.Apes
chr16:71692989:71693150:+	SINE	MIR	MIR3	161	161	161	0	0	157	157	0	0	0	0	0	Old.World.Monkey
chr16:71693150:71693453:-	SINE	Alu	AluSp	303	299	0	303	303	300	300	0	0	0	0	0	Old.World.Monkey
chr16:71693453:71693492:+	SINE	MIR	MIR3	39	39	0	39	39	39	39	39	0	39	0	0	Pig.Cow
chr16:71693935:71694136:-	LINE	L1	L1ME4a	201	195	0	198	0	0	0	0	0	0	0	0	Great.Apes
chr16:71694136:71694295:+	SINE	Alu	AluJo	159	0	0	172	159	152	152	0	0	0	0	0	Old.World.Monkey
chr16:71694295:71694324:-	LINE	L1	L1ME4a	29	29	0	29	0	0	0	0	0	0	0	0	Great.Apes
chr16:71694324:71694606:-	SINE	Alu	AluYc	282	283	284	286	273	0	0	0	0	0	0	0	Apes
chr16:71694606:71694662:-	LINE	L1	L1ME4a	56	56	56	61	61	61	61	0	62	0	0	0	Pig.Cow
chr16:71694964:71695273:-	SINE	Alu	AluSz	309	307	308	309	305	0	307	0	0	0	0	0	Old.World.Monkey
chr16:71695595:71695717:+	SINE	Alu	AluJb	122	122	119	122	121	121	121	0	0	0	0	0	Old.World.Monkey
chr16:71695717:71696024:-	SINE	Alu	AluSc	307	307	309	0	0	298	298	0	0	0	0	0	Old.World.Monkey
chr16:71696024:71696052:+	SINE	Alu	AluJb	28	0	0	0	0	36	36	0	0	0	0	0	Old.World.Monkey
chr16:71696052:71696354:+	SINE	Alu	AluSx3	302	0	0	0	0	0	305	0	0	0	0	0	Old.World.Monkey
chr16:71696354:71696425:+	SINE	Alu	AluJb	71	71	0	71	71	0	71	0	0	0	0	0	Old.World.Monkey
chr16:71696644:71696770:+	SINE	Alu	FLAM_A	126	126	0	126	126	126	126	125	0	0	0	0	New.World.Monkey
chr16:71697025:71697313:-	SINE	Alu	AluSg	288	289	0	289	289	287	287	0	0	0	0	0	Old.World.Monkey
chr16:71697335:71697467:+	LINE	L2	L2c	132	132	132	132	0	0	0	0	0	159	0	0	Pig.Cow
chr16:71698369:71698670:+	SINE	Alu	AluSc	301	301	305	300	294	0	314	0	0	0	0	0	Old.World.Monkey
chr16:71698691:71698930:-	LINE	L1	L1ME4a	239	239	238	239	239	0	0	240	0	0	0	243	Eutheria
chr16:71698930:71699224:+	SINE	Alu	AluSc5	294	294	294	294	293	0	0	299	0	0	0	0	New.World.Monkey
chr16:71699224:71699349:-	LINE	L1	L1ME4a	125	125	125	125	125	0	0	0	127	126	0	0	Pig.Cow
chr16:71699993:71700097:+	snRNA	snRNA	U6	104	104	104	104	104	101	101	104	0	0	0	0	New.World.Monkey
chr16:71700135:71700441:+	SINE	Alu	AluJb	306	306	306	316	306	294	295	0	0	0	0	0	Old.World.Monkey
chr16:71701667:71701785:-	SINE	MIR	MIR	118	118	118	0	118	118	118	0	118	0	0	0	Pig.Cow
chr16:71701824:71701992:+	LINE	L2	L2c	168	168	168	0	168	170	170	0	0	0	167	0	Old.World.Monkey
chr16:71702032:71702346:+	SINE	Alu	AluY	314	303	0	0	0	0	0	0	0	0	0	0	Great.Apes
chr16:71702382:71702677:+	SINE	Alu	AluJo	295	298	0	0	302	317	317	293	0	0	0	0	New.World.Monkey
chr16:71702677:71702901:+	SINE	MIR	MIR	224	224	224	234	224	224	224	230	215	0	0	0	Pig.Cow
chr16:71703342:71703451:+	LINE	L2	L2c	109	109	109	111	109	109	109	109	0	114	108	0	Eutheria
chr16:71704006:71704121:-	LINE	L2	L2c	115	115	115	115	112	115	115	116	0	0	0	0	New.World.Monkey
chr16:71704207:71704416:-	LINE	L2	L2c	209	210	209	208	208	207	207	208	0	0	0	0	New.World.Monkey
chr16:71705174:71705272:-	SINE	MIR	MIRb	98	98	98	95	95	98	98	95	99	98	0	0	Pig.Cow
chr16:71705535:71705831:+	SINE	Alu	AluY	296	296	297	302	300	314	320	0	0	0	0	0	Old.World.Monkey
chr16:71706542:71707383:-	LINE	L1	L1ME3A	841	841	841	894	845	0	0	0	0	0	0	0	Apes
chr16:71707981:71708280:-	SINE	Alu	AluSq2	299	302	306	0	298	303	304	301	0	0	0	0	New.World.Monkey
chr16:71708324:71708617:-	LINE	L1	L1ME3C	293	293	293	0	295	290	290	293	0	0	0	0	New.World.Monkey
chr16:71708617:71708903:+	SINE	Alu	AluSz	286	286	286	286	286	286	286	302	0	0	0	0	New.World.Monkey
chr16:71708903:71709223:-	LINE	L1	L1ME3C	320	320	320	320	321	321	321	312	0	0	0	0	New.World.Monkey
chr16:71709394:71709617:-	DNA	hAT-Charlie	MER58B	223	223	221	223	223	223	223	217	0	0	0	0	New.World.Monkey
chr16:71709617:71709923:-	SINE	Alu	AluSx1	306	306	306	306	302	308	308	303	0	0	0	0	New.World.Monkey
chr16:71709923:71710047:-	DNA	hAT-Charlie	MER58B	124	124	124	123	125	124	124	0	0	130	0	0	Pig.Cow
chr16:71710658:71710946:-	SINE	Alu	AluSx1	288	289	289	291	295	292	292	294	0	0	0	0	New.World.Monkey
chr16:71711718:71711949:+	LINE	L1	L1M5	231	231	231	232	262	230	230	245	0	0	0	0	New.World.Monkey
chr16:71711949:71712074:+	SINE	Alu	AluJo	125	125	125	125	125	119	125	124	0	0	0	0	New.World.Monkey
chr16:71712074:71712154:+	LINE	L1	L1M5	80	80	80	80	80	80	80	81	0	0	0	0	New.World.Monkey
chr16:71712265:71712557:+	SINE	Alu	AluJb	292	289	292	292	292	303	303	0	0	0	0	0	Old.World.Monkey
chr16:71713546:71713659:-	LINE	L2	L2c	113	113	113	113	113	113	113	113	109	0	0	0	Pig.Cow
chr16:71713703:71714004:+	SINE	Alu	AluY	301	301	0	301	301	0	0	0	0	0	0	0	Apes
chr16:71716108:71716385:-	SINE	Alu	AluSx	277	281	0	0	276	0	0	0	0	0	0	0	Apes
chr16:71716793:71717094:+	SINE	Alu	AluSx	301	301	0	301	296	295	295	0	0	0	0	0	Old.World.Monkey
chr16:71717682:71717994:-	SINE	Alu	AluSp	312	312	314	314	310	0	0	0	0	0	0	0	Apes
chr16:71718028:71718328:-	SINE	Alu	AluSx3	300	297	332	301	300	300	299	0	0	0	0	0	Old.World.Monkey
chr16:71718669:71718948:-	LTR	ERV1	LTR78	279	280	280	280	281	281	281	0	0	0	0	0	Old.World.Monkey
chr16:71718948:71719244:+	SINE	Alu	AluSx3	296	296	296	295	306	296	296	305	0	0	0	0	New.World.Monkey
chr16:71719244:71719349:-	LTR	ERV1	LTR78	105	106	105	105	105	104	104	0	0	0	0	0	Old.World.Monkey
chr16:71719674:71719887:-	LINE	L1	L1MEd	213	213	218	217	217	208	208	217	0	215	0	0	Pig.Cow
chr16:71719890:71720011:+	SINE	Alu	AluSx	121	121	121	121	121	121	121	126	0	0	0	0	New.World.Monkey
chr16:71720038:71720079:-	LINE	L1	L1ME1	41	41	41	41	41	41	41	0	0	0	0	0	Old.World.Monkey
chr16:71720079:71720371:-	SINE	Alu	AluJb	292	291	292	292	282	286	286	299	0	0	0	0	New.World.Monkey
chr16:71720371:71721229:-	LINE	L1	L1ME1	858	856	850	864	859	870	870	855	0	0	0	0	New.World.Monkey
chr16:71721252:71721378:-	LINE	L1	L1MEd	126	126	126	126	124	126	126	126	0	0	0	0	New.World.Monkey
chr16:71721399:71721511:-	LINE	L1	L1MEd	112	112	112	111	112	0	0	112	0	116	0	0	Pig.Cow
chr16:71721655:71721807:-	LINE	L1	L1MEd	152	152	152	153	153	157	157	148	0	153	0	0	Pig.Cow
chr16:71721859:71721996:-	LTR	ERVL-MaLR	MLT1J	137	138	138	137	137	136	136	137	0	0	0	0	New.World.Monkey
chr16:71722228:71722410:-	LINE	L1	L1MEd	182	182	180	182	182	178	178	181	0	0	0	0	New.World.Monkey
chr16:71723113:71723288:-	SINE	Alu	AluJb	175	178	176	173	170	0	168	0	0	0	0	0	Old.World.Monkey
chr16:71723288:71723600:-	SINE	Alu	AluSx1	312	302	312	319	305	304	305	0	0	0	0	0	Old.World.Monkey
chr16:71723600:71723716:-	SINE	Alu	AluJb	116	116	116	116	116	116	116	0	0	0	0	0	Old.World.Monkey
chr16:71724041:71724261:+	LTR	ERVL-MaLR	MLT1N2	220	220	219	219	219	236	238	219	254	0	0	0	Pig.Cow
chr16:71724884:71725074:+	SINE	MIR	MIRb	190	190	190	190	186	190	190	0	181	0	0	0	Pig.Cow
chr16:71725074:71725417:+	SINE	Alu	AluY	343	0	0	0	0	0	0	0	0	0	0	0	Human
chr16:71725417:71725486:+	SINE	MIR	MIRb	69	69	69	68	69	0	0	67	69	0	68	0	Eutheria
chr16:71725735:71725857:+	SINE	Alu	FLAM_A	122	0	116	0	121	0	0	0	0	0	0	0	Apes
chr16:71725978:71726271:-	SINE	Alu	AluY	293	293	0	0	299	0	0	0	0	0	0	0	Apes
chr16:71726510:71726720:-	DNA	TcMar-Tigger	MER2	210	210	210	202	210	212	212	204	0	0	0	0	New.World.Monkey
chr16:71726911:71727204:+	SINE	Alu	AluSg	293	293	294	293	293	0	0	0	0	0	0	0	Apes
chr16:71727813:71728120:+	SINE	Alu	AluSz6	307	306	307	307	307	0	0	0	0	0	0	0	Apes
chr16:71728139:71728386:+	SINE	Alu	AluSx1	247	247	247	238	248	0	0	0	0	0	0	0	Apes
chr16:71728506:71728679:+	LINE	L1	L1ME3C	173	173	173	0	174	0	0	0	0	0	0	0	Apes
chr16:71728679:71728987:-	SINE	Alu	AluY	308	309	310	307	306	0	0	0	0	0	0	0	Apes
chr16:71728987:71729329:+	LINE	L1	L1ME3C	342	342	342	342	342	346	346	0	0	0	0	0	Old.World.Monkey
chr16:71729329:71729634:+	SINE	Alu	AluSq	305	308	348	297	297	311	311	0	0	0	0	0	Old.World.Monkey
chr16:71729634:71729842:+	LINE	L1	L1ME3C	208	208	208	208	212	208	208	0	0	0	0	0	Old.World.Monkey
chr16:71730257:71730567:+	SINE	Alu	AluSx1	310	309	337	306	309	311	311	0	0	0	0	0	Old.World.Monkey
chr16:71730588:71730676:-	LINE	L1	L1ME3B	88	88	88	88	90	88	88	0	0	0	0	0	Old.World.Monkey
chr16:71730767:71730794:-	LTR	ERVL-MaLR	MLT1J1	27	27	27	27	27	27	27	0	0	0	0	0	Old.World.Monkey
chr16:71730794:71731127:+	SINE	Alu	AluSx	333	326	0	322	327	0	0	0	0	0	0	0	Apes
chr16:71731127:71731425:-	LTR	ERVL-MaLR	MLT1J1	298	298	298	298	297	298	298	301	0	0	0	0	New.World.Monkey
chr16:71731425:71731516:-	LINE	L1	L1ME3B	91	90	90	90	90	89	90	87	89	90	0	0	Pig.Cow
chr16:71731751:71732049:-	SINE	Alu	AluY	298	297	2253	292	302	0	0	0	0	0	0	0	Apes
chr16:71732755:71732896:-	SINE	tRNA	MamSINE1	141	141	141	141	141	140	140	141	140	142	0	0	Pig.Cow
chr16:71733063:71734001:+	LTR	ERV1	LTR1D	938	934	938	941	0	959	922	946	0	0	0	0	New.World.Monkey
chr16:71734017:71734335:+	SINE	Alu	AluJb	318	310	310	310	0	310	0	0	0	0	0	0	Old.World.Monkey
chr16:71734340:71734418:+	LTR	ERVL-MaLR	MLT1F1	78	78	78	78	0	81	81	81	0	0	0	0	New.World.Monkey
chr16:71734418:71734727:-	SINE	Alu	AluY	309	318	303	296	0	0	0	0	0	0	0	0	Great.Apes
chr16:71734727:71735166:+	LTR	ERVL-MaLR	MLT1F1	439	439	423	444	0	0	0	0	0	575	0	0	Pig.Cow
chr16:71735588:71735914:+	DNA	TcMar-Tigger	MER44A	326	327	328	327	327	323	323	0	0	0	0	0	Old.World.Monkey
chr16:71736704:71737045:-	LINE	L1	L1PB4	341	341	341	346	338	338	338	332	0	0	0	0	New.World.Monkey
chr16:71737128:71737275:-	DNA	hAT-Charlie	Charlie1a	147	147	147	147	147	141	141	0	0	0	142	0	Old.World.Monkey
chr16:71737505:71737777:+	SINE	MIR	MIR	272	272	273	277	277	273	273	277	287	528	0	0	Pig.Cow
chr16:71737944:71738228:+	SINE	Alu	AluY	284	291	688	287	0	0	0	298	0	0	0	0	New.World.Monkey
chr16:71738734:71739102:+	LINE	CR1	L3	368	368	368	366	363	368	368	0	355	748	0	0	Pig.Cow
chr16:71739402:71739710:-	SINE	Alu	AluSx4	308	304	303	304	296	351	307	0	0	0	0	0	Old.World.Monkey
chr16:71740574:71740685:-	SINE	MIR	MIRb	111	111	111	111	0	111	111	110	0	115	117	0	Eutheria
chr16:71740849:71741157:-	SINE	Alu	AluYf4	308	0	0	0	0	0	0	0	0	0	0	0	Human
chr16:71741189:71741856:+	LTR	ERVL	MER21C	667	667	667	669	669	668	668	0	0	0	0	0	Old.World.Monkey
chr16:71741878:71741949:+	SINE	Alu	AluSc	71	71	71	71	71	80	80	0	0	0	0	0	Old.World.Monkey
chr16:71741962:71742110:+	LTR	ERV1	HERVH-int	148	0	143	143	148	628	628	0	0	0	0	0	Old.World.Monkey
chr16:71742110:71742478:+	LTR	ERV1	LTR7	368	368	368	0	368	375	375	0	0	0	0	0	Old.World.Monkey
chr16:71742478:71742709:+	SINE	Alu	AluSc	231	231	0	0	232	233	233	0	0	0	0	0	Old.World.Monkey
chr16:71742713:71742906:+	SINE	Alu	FAM	193	193	0	193	193	193	193	0	0	0	0	0	Old.World.Monkey
chr16:71742908:71742986:-	DNA	TcMar-Tc2	MER104	78	78	0	78	78	78	78	0	84	0	0	0	Pig.Cow
chr16:71743691:71743734:-	DNA	hAT-Charlie	MER20B	43	43	0	43	43	43	43	43	0	0	0	0	New.World.Monkey
chr16:71743734:71744050:-	SINE	Alu	AluJb	316	316	0	405	317	317	317	311	0	0	0	0	New.World.Monkey
chr16:71744050:71744156:-	DNA	hAT-Charlie	MER20B	106	106	106	106	106	106	106	107	0	109	0	0	Pig.Cow
chr16:71744196:71744253:+	SINE	MIR	MIR3	57	57	57	0	57	57	57	0	56	60	0	57	Eutheria
chr16:71744457:71744523:-	SINE	MIR	MIR	66	66	66	71	71	71	71	76	0	70	0	0	Pig.Cow
chr16:71744529:71744625:+	DNA	hAT-Charlie	MER5A1	96	96	96	96	96	96	96	96	0	95	0	0	Pig.Cow
chr16:71744680:71744852:-	SINE	MIR	MIR	172	170	172	233	172	171	171	170	171	171	0	0	Pig.Cow
chr16:71744857:71744930:+	LINE	L1	L1M5	73	73	73	73	73	73	73	0	73	71	0	0	Pig.Cow
chr16:71744951:71745247:+	SINE	Alu	AluSp	296	296	0	0	304	304	305	0	0	0	0	0	Old.World.Monkey
chr16:71745408:71745570:+	SINE	MIR	MIR	162	162	162	0	162	0	0	0	155	160	0	0	Pig.Cow
chr16:71745922:71746079:+	SINE	MIR	MIRb	157	157	157	157	153	0	0	0	0	158	168	0	Eutheria
chr16:71746484:71746550:-	SINE	MIR	MIR3	66	66	66	66	66	66	66	66	66	66	65	65	Eutheria
chr16:71746982:71747084:+	LINE	L1	L1MC4a	102	102	102	99	102	102	102	0	0	109	0	0	Pig.Cow
chr16:71747253:71747601:+	LINE	L1	L1MC4a	348	348	345	345	346	348	348	335	334	0	613	773	Eutheria
chr16:71747843:71748142:-	SINE	Alu	AluSz6	299	305	335	303	293	298	302	296	0	0	0	0	New.World.Monkey
chr16:71748974:71749284:+	SINE	Alu	AluJb	310	310	301	299	0	0	0	0	0	0	0	0	Great.Apes
chr16:71749298:71749594:+	SINE	Alu	AluSx	296	296	296	294	296	287	299	297	0	0	0	0	New.World.Monkey
chr16:71749599:71749910:+	SINE	Alu	AluSz	311	319	310	305	0	323	321	0	0	0	0	0	Old.World.Monkey
chr16:71749915:71750210:-	LINE	L1	L1ME3C	295	295	295	295	290	295	295	290	316	316	0	0	Pig.Cow
chr16:71750494:71750699:+	LINE	L2	L2c	205	205	205	205	205	212	212	205	0	0	0	0	New.World.Monkey
chr16:71751799:71752095:-	SINE	Alu	AluJo	296	296	296	300	301	306	306	299	0	0	0	0	New.World.Monkey
chr16:71752200:71752501:+	SINE	Alu	AluSx3	301	302	299	294	305	0	301	0	0	0	0	0	Old.World.Monkey
chr16:71752503:71752627:+	SINE	Alu	FLAM_C	124	124	124	121	122	129	129	124	0	0	0	0	New.World.Monkey
chr16:71753156:71753448:+	SINE	Alu	AluSz6	292	291	0	330	292	0	0	0	0	0	0	0	Apes
chr16:71753586:71753630:+	SINE	Alu	AluYd8	44	44	0	46	0	0	0	0	0	0	0	0	Great.Apes
chr16:71753697:71753867:-	SINE	Alu	AluSx	170	170	0	0	0	0	0	0	0	0	0	0	Great.Apes
chr16:71753867:71754171:-	SINE	Alu	AluYf4	304	839	312	0	0	0	0	0	0	0	0	0	Great.Apes
chr16:71754171:71754320:-	SINE	Alu	AluSx	149	149	149	150	0	0	0	145	0	0	0	0	New.World.Monkey
chr16:71754485:71754790:+	SINE	Alu	AluSp	305	305	0	304	0	303	293	0	0	0	0	0	Old.World.Monkey
chr16:71754954:71755224:+	SINE	Alu	AluJo	270	269	280	262	0	0	0	0	0	0	0	0	Great.Apes
chr16:71755237:71755507:+	SINE	Alu	AluJr	270	270	270	269	0	274	274	0	0	0	0	0	Old.World.Monkey
chr16:71756052:71756354:+	SINE	Alu	AluSx1	302	301	300	307	306	301	307	296	0	0	0	0	New.World.Monkey
chr16:71758539:71758712:+	SINE	MIR	MIRb	173	173	173	173	0	170	170	173	0	0	0	716	Eutheria
chr16:71758927:71759183:+	SINE	Alu	AluSz	256	257	256	251	256	254	0	0	0	0	0	0	Old.World.Monkey
chr16:71759733:71760030:+	SINE	Alu	AluSx	297	296	296	299	356	0	295	0	0	0	0	0	Old.World.Monkey
chr16:71760046:71760355:-	SINE	Alu	AluJb	309	308	308	324	299	298	650	0	0	0	0	0	Old.World.Monkey
chr16:71761757:71762055:+	SINE	Alu	AluJb	298	300	299	296	292	299	298	295	0	0	0	0	New.World.Monkey
chr16:71762060:71762182:+	SINE	Alu	AluJr	122	122	122	121	0	122	122	0	0	0	0	0	Old.World.Monkey
chr16:71762455:71762758:-	SINE	Alu	AluSp	303	303	300	297	305	304	304	0	0	0	0	0	Old.World.Monkey
chr16:71767339:71767558:-	SINE	Alu	AluSq	219	289	220	302	299	289	289	304	0	0	0	0	New.World.Monkey
chr16:71769284:71769573:+	SINE	Alu	AluSg	289	288	281	297	294	297	296	0	0	0	0	0	Old.World.Monkey
chr16:71769775:71770020:+	SINE	Alu	AluSx	245	240	0	245	0	0	245	0	0	0	0	0	Old.World.Monkey
chr16:71770110:71770285:-	DNA	TcMar-Tc2	MER104	175	0	0	178	178	0	0	0	0	0	0	0	Apes
chr16:71770287:71770449:-	SINE	Alu	AluY	162	0	0	161	158	0	0	0	0	0	0	0	Apes
chr16:71770449:71770796:-	SINE	Alu	AluY	347	0	0	0	0	0	0	0	0	0	0	0	Human
chr16:71770998:71771150:-	SINE	MIR	MIR	152	152	0	152	152	151	152	153	0	0	0	0	New.World.Monkey
chr16:71771185:71771486:-	SINE	Alu	AluSx3	301	302	0	300	312	301	302	302	0	0	0	0	New.World.Monkey
chr16:71771711:71771923:+	DNA	hAT-Charlie	MER58A	212	212	0	0	206	212	212	206	0	0	0	0	New.World.Monkey
chr16:71771952:71772261:-	SINE	Alu	AluSx1	309	310	0	309	302	300	300	0	0	0	0	0	Old.World.Monkey
chr16:71773277:71773449:+	LINE	L1	L1ME3C	172	0	172	173	173	172	173	169	170	207	0	0	Pig.Cow
chr16:71773454:71773665:+	SINE	Alu	AluJb	211	211	214	220	233	226	226	208	0	0	0	0	New.World.Monkey
chr16:71773668:71774084:+	LINE	L1	L1ME3C	416	416	420	0	415	398	398	411	636	0	0	0	Pig.Cow
chr16:71774084:71774284:-	DNA	hAT-Charlie	MER20	200	200	199	196	200	198	198	200	0	0	0	0	New.World.Monkey
chr16:71774284:71774767:+	LINE	L1	L1ME3C	483	481	483	479	481	479	479	486	0	0	0	0	New.World.Monkey
chr16:71775203:71775496:+	SINE	Alu	AluSx	293	293	293	293	294	0	0	291	0	0	0	0	New.World.Monkey
chr16:71776369:71776503:-	SINE	MIR	MIR	134	134	134	134	141	135	135	134	0	0	0	0	New.World.Monkey
chr16:71776590:71776894:+	SINE	Alu	AluSz	304	304	302	299	309	300	302	323	0	0	0	0	New.World.Monkey
chr16:71777069:71777300:+	DNA	TcMar-Tigger	Tigger12A	231	231	233	232	229	538	538	232	225	0	0	0	Pig.Cow
chr16:71777326:71777522:+	SINE	Alu	AluSc8	196	196	211	200	192	213	213	193	0	0	0	0	New.World.Monkey
chr16:71777576:71777865:+	SINE	Alu	AluSg4	289	284	0	285	286	275	282	0	0	0	0	0	Old.World.Monkey
chr16:71777865:71778161:+	SINE	Alu	AluSg	296	296	0	0	290	296	296	0	0	0	0	0	Old.World.Monkey
chr16:71778474:71778778:-	SINE	Alu	AluSx	304	302	0	296	302	295	295	0	0	0	0	0	Old.World.Monkey
chr16:71779918:71780212:-	SINE	Alu	AluSc	294	295	293	293	293	291	291	0	0	0	0	0	Old.World.Monkey
chr16:71781254:71781492:+	SINE	Alu	AluSg	238	238	239	239	239	0	0	233	0	0	0	0	New.World.Monkey
chr16:71781602:71781900:+	SINE	Alu	AluJo	298	298	298	302	306	0	0	327	0	0	0	0	New.World.Monkey
chr16:71781915:71782073:+	LINE	L1	L1MC5	158	158	158	158	158	157	157	466	151	0	0	0	Pig.Cow
chr16:71782798:71783118:-	SINE	Alu	AluY	320	320	325	0	0	0	0	0	0	0	0	0	Great.Apes
chr16:71783119:71783404:+	SINE	Alu	AluJb	285	297	0	305	277	298	299	289	0	0	0	0	New.World.Monkey
chr16:71783513:71783693:-	SINE	Alu	AluJb	180	180	0	180	180	180	180	186	0	0	0	0	New.World.Monkey
chr16:71784316:71784618:-	SINE	Alu	AluSx3	302	302	307	0	0	308	308	306	0	0	0	0	New.World.Monkey
chr16:71784777:71785076:+	SINE	Alu	AluY	299	300	0	0	0	0	0	0	0	0	0	0	Great.Apes
chr16:71785104:71785222:+	SINE	Alu	AluJr	118	118	118	118	114	118	118	118	0	0	0	0	New.World.Monkey
chr16:71785591:71785853:+	LINE	L1	L1MC	262	262	262	262	256	261	261	254	0	0	0	0	New.World.Monkey
chr16:71785838:71786048:+	LINE	L1	L1MC	210	210	210	210	229	209	209	0	278	0	0	0	Pig.Cow
chr16:71786382:71786839:-	LINE	L1	L1ME4a	457	457	457	448	450	0	0	760	0	0	0	0	New.World.Monkey
chr16:71787145:71787686:+	LINE	L2	L2a	541	537	541	0	0	549	549	593	0	0	0	0	New.World.Monkey
chr16:71787862:71788088:+	SINE	Alu	AluJb	226	226	226	226	0	226	226	0	0	0	0	0	Old.World.Monkey
chr16:71788426:71788725:+	SINE	Alu	AluJr	299	297	303	298	299	307	307	299	0	0	0	0	New.World.Monkey
chr16:71789046:71789362:+	SINE	Alu	AluJb	316	317	0	0	319	364	360	0	0	0	0	0	Old.World.Monkey
chr16:71789542:71789846:-	SINE	Alu	AluSg	304	297	0	0	0	526	614	0	0	0	0	0	Old.World.Monkey
chr16:71790562:71790851:+	SINE	Alu	AluSx1	289	287	288	289	289	289	289	0	0	0	0	0	Old.World.Monkey
chr16:71791070:71791366:+	SINE	Alu	AluSx1	296	296	295	300	295	298	298	0	0	0	0	0	Old.World.Monkey
chr16:71791459:71791635:-	SINE	MIR	MIR	176	176	176	176	176	176	176	176	175	176	0	0	Pig.Cow
chr16:71791708:71791939:+	SINE	MIR	MIRc	231	231	231	231	231	231	231	232	225	0	0	0	Pig.Cow
chr16:71793079:71793377:+	SINE	Alu	AluSx1	298	298	0	297	296	295	295	291	0	0	0	0	New.World.Monkey
chr16:71793381:71793676:+	SINE	Alu	AluY	295	294	0	293	291	0	0	0	0	0	0	0	Apes
chr16:71793943:71794071:-	SINE	Alu	AluJo	128	1049	128	128	126	133	133	0	0	0	0	0	Old.World.Monkey
chr16:71794133:71794163:-	SINE	Alu	AluJb	30	32	31	30	32	33	30	0	0	0	0	0	Old.World.Monkey
chr16:71794163:71794469:+	SINE	Alu	AluSq	306	308	314	306	311	309	310	299	0	0	0	0	New.World.Monkey
chr16:71794469:71794748:-	SINE	Alu	AluJb	279	279	279	279	279	278	278	279	0	0	0	0	New.World.Monkey
chr16:71794947:71795004:+	DNA	hAT-Charlie	MER58D	57	57	57	57	57	61	61	57	0	58	0	0	Pig.Cow
chr16:71795032:71795209:+	DNA	hAT-Charlie	MER58B	177	177	178	178	224	174	174	0	0	0	0	0	Old.World.Monkey
chr16:71795583:71795749:+	SINE	Alu	AluSx	166	161	0	0	160	0	0	0	0	0	0	0	Apes
chr16:71795823:71796201:+	LINE	L1	L1MB3	378	376	376	375	376	367	367	0	0	0	0	0	Old.World.Monkey
chr16:71796201:71796995:+	LTR	ERVL	MER21B	794	794	794	792	782	1084	1094	783	0	0	0	0	New.World.Monkey
chr16:71796995:71797114:+	SINE	Alu	FLAM_C	119	119	117	124	118	119	119	119	0	0	0	0	New.World.Monkey
chr16:71797114:71797185:+	LTR	ERVL	MER21B	71	71	71	71	71	71	71	0	0	0	0	0	Old.World.Monkey
chr16:71797197:71797442:+	LINE	L1	L1MB3	245	245	245	247	245	236	236	0	0	0	0	0	Old.World.Monkey
chr16:71797456:71797560:+	LINE	L1	L1MC4a	104	104	104	104	105	105	105	104	0	0	0	0	New.World.Monkey
chr16:71797548:71797723:+	LINE	L1	L1MC4a	175	175	175	175	175	175	175	179	0	0	0	0	New.World.Monkey
chr16:71797692:71798019:+	LINE	L1	L1MC4a	327	327	327	327	327	334	334	332	0	0	0	0	New.World.Monkey
chr16:71798965:71799222:+	SINE	Alu	AluJb	257	256	258	257	257	257	257	259	0	0	0	0	New.World.Monkey
chr16:71802118:71802423:+	SINE	Alu	AluSx1	305	309	0	308	309	0	0	0	0	0	0	0	Apes
chr16:71802537:71802848:+	SINE	Alu	AluY	311	313	0	303	304	0	0	0	0	0	0	0	Apes
chr16:71802903:71803197:+	SINE	Alu	AluSq2	294	294	0	298	292	302	308	0	0	0	0	0	Old.World.Monkey
chr16:71804389:71804672:-	SINE	Alu	AluJb	283	283	283	283	283	283	283	298	0	0	0	0	New.World.Monkey
chr16:71805303:71805435:+	SINE	Alu	FLAM_C	132	132	132	133	132	133	448	131	0	0	0	0	New.World.Monkey
chr16:71806023:71806331:-	SINE	Alu	AluY	308	312	301	298	307	0	0	0	0	0	0	0	Apes
chr16:71807573:71807749:+	SINE	Alu	AluSx1	176	176	176	0	176	0	0	176	0	0	0	0	New.World.Monkey
chr16:71807755:71807914:-	SINE	Alu	AluSx3	159	0	159	0	159	0	0	0	0	0	0	0	Apes
chr16:71807914:71807985:+	SINE	Alu	AluSx1	71	0	73	70	70	0	0	0	0	0	0	0	Apes
chr16:71807998:71808330:+	SINE	Alu	AluSx1	332	0	332	332	0	0	0	0	0	0	0	0	Great.Apes
chr16:71808627:71808922:-	SINE	Alu	AluSq2	295	295	0	295	0	0	0	0	0	0	0	0	Great.Apes
chr16:71808922:71809234:-	SINE	Alu	AluSq2	312	316	321	319	0	0	316	0	0	0	0	0	Old.World.Monkey
chr16:71810730:71811037:+	SINE	Alu	AluSq	307	295	0	295	0	296	296	0	0	0	0	0	Old.World.Monkey
chr16:71812303:71812615:+	SINE	Alu	AluSx	312	309	297	308	317	0	0	0	0	0	0	0	Apes
chr16:71813089:71813227:-	DNA	hAT-Charlie	MER5A	138	138	138	140	138	138	138	0	0	0	0	0	Old.World.Monkey
chr16:71813264:71813542:-	SINE	Alu	AluSz6	278	278	278	279	279	0	0	0	0	0	0	0	Apes
chr16:71813752:71813876:+	SINE	Alu	AluJo	124	124	146	124	124	0	0	0	0	0	0	0	Apes
chr16:71813888:71814190:-	SINE	Alu	AluSz	302	302	292	294	0	0	0	0	0	0	0	0	Great.Apes
chr16:71814242:71814420:+	SINE	Alu	AluJo	178	173	173	171	0	0	0	0	0	0	0	0	Great.Apes
chr16:71814527:71814715:-	SINE	Alu	AluJr4	188	188	188	188	187	0	0	0	0	0	0	0	Apes
chr16:71814715:71815020:-	SINE	Alu	AluJr	305	305	299	441	0	0	0	0	0	0	0	0	Great.Apes
chr16:71815340:71815755:-	LINE	L1	L1ME3C	415	415	415	415	415	490	480	417	0	0	0	0	New.World.Monkey
chr16:71815888:71815998:-	LINE	L1	L1MC5	110	110	110	109	109	109	109	0	119	119	0	0	Pig.Cow
chr16:71816074:71816365:-	SINE	Alu	AluSx1	291	291	0	289	291	289	289	0	0	0	0	0	Old.World.Monkey
chr16:71816405:71816688:-	SINE	Alu	AluSg	283	283	0	283	283	295	295	0	0	0	0	0	Old.World.Monkey
chr16:71816696:71816962:-	LINE	L1	L1MC5	266	266	266	266	265	259	259	0	0	0	0	0	Old.World.Monkey
chr16:71817080:71817418:+	LINE	L1	L1M5	338	338	338	338	337	669	655	336	0	0	0	0	New.World.Monkey
chr16:71817625:71817829:-	DNA	hAT-Charlie	MER102b	204	204	204	213	203	199	199	195	0	0	0	0	New.World.Monkey
chr16:71817909:71818058:+	LINE	RTE	L4	149	149	0	150	150	150	150	151	0	157	0	0	Pig.Cow
chr16:71818074:71818255:-	SINE	MIR	MIR	181	181	181	181	182	182	182	190	0	212	0	344	Eutheria
chr16:71818459:71818757:-	SINE	Alu	AluSx1	298	298	0	295	298	298	298	289	0	0	0	0	New.World.Monkey
chr16:71818874:71819196:-	DNA	hAT-Charlie	Charlie5	322	322	323	322	318	324	325	0	0	0	0	0	Old.World.Monkey
chr16:71819197:71819502:+	SINE	Alu	AluSq2	305	755	791	755	0	0	298	0	0	0	0	0	Old.World.Monkey
chr16:71819505:71819798:+	SINE	Alu	AluY	293	293	293	293	295	705	295	297	0	0	0	0	New.World.Monkey
chr16:71820248:71820370:+	SINE	Alu	AluJb	122	122	123	120	122	122	119	119	0	0	0	0	New.World.Monkey
chr16:71820370:71820661:-	SINE	Alu	AluSc	291	293	0	304	292	293	286	0	0	0	0	0	Old.World.Monkey
chr16:71820683:71820933:+	SINE	Alu	AluJo	250	250	0	249	250	250	250	0	0	0	0	0	Old.World.Monkey
chr16:71820943:71821247:+	SINE	Alu	AluSx4	304	297	0	296	295	0	0	0	0	0	0	0	Apes
chr16:71821250:71821405:+	SINE	Alu	AluJb	155	157	158	158	158	0	0	0	0	0	0	0	Apes
chr16:71821881:71822026:+	LTR	ERVL-MaLR	MLT1K	145	145	145	156	145	145	145	145	147	147	0	0	Pig.Cow
chr16:71822580:71822858:-	SINE	Alu	AluJr	278	276	276	282	278	273	275	298	0	0	0	0	New.World.Monkey
chr16:71824023:71824161:+	LINE	L1	L1M4	138	138	138	139	141	149	149	0	0	0	0	0	Old.World.Monkey
chr16:71824161:71824460:+	SINE	Alu	AluSp	299	300	301	306	287	302	303	0	0	0	0	0	Old.World.Monkey
chr16:71824460:71824831:+	LINE	L1	L1M4	371	371	371	371	371	371	371	0	0	0	0	0	Old.World.Monkey
chr16:71824842:71825149:+	SINE	Alu	AluSx	307	309	305	0	299	0	7203	0	0	0	0	0	Old.World.Monkey
chr16:71825401:71825595:+	SINE	Alu	AluJb	194	191	194	197	197	189	189	0	0	0	0	0	Old.World.Monkey
chr16:71825666:71825964:-	SINE	Alu	AluSx	298	297	298	327	284	315	301	0	0	0	0	0	Old.World.Monkey
chr16:71826473:71826774:+	SINE	Alu	AluSx	301	301	0	302	301	310	310	0	0	0	0	0	Old.World.Monkey
chr16:71826788:71827097:+	SINE	Alu	AluJb	309	309	0	309	307	312	312	0	0	0	0	0	Old.World.Monkey
chr16:71827576:71827918:-	SINE	Alu	AluJb	342	0	0	0	0	0	0	0	0	0	0	0	Human
chr16:71828077:71828169:-	LINE	L1	L1M5	92	92	92	92	0	0	0	0	91	92	0	0	Pig.Cow
chr16:71828444:71828518:+	DNA	TcMar-Tigger	Tigger15a	74	74	74	74	74	74	74	0	74	0	0	0	Pig.Cow
chr16:71828751:71828890:+	LINE	L2	L2b	139	0	0	0	0	137	137	0	144	140	0	0	Pig.Cow
chr16:71829857:71830144:+	SINE	Alu	AluJo	287	287	287	287	287	294	294	277	0	0	0	0	New.World.Monkey
chr16:71830790:71830918:+	SINE	Alu	FLAM_C	128	128	126	128	125	125	127	127	0	0	0	0	New.World.Monkey
chr16:71831422:71831712:+	SINE	Alu	AluSg	290	292	299	289	278	296	301	0	0	0	0	0	Old.World.Monkey
chr16:71831871:71832024:+	LINE	L1	L1MC4a	153	153	153	152	153	152	152	152	166	192	0	0	Pig.Cow
chr16:71832066:71832185:+	SINE	Alu	AluJr	119	119	119	119	119	206	206	0	0	0	0	0	Old.World.Monkey
chr16:71832185:71832400:-	SINE	Alu	AluSc8	215	215	215	208	214	0	0	0	0	0	0	0	Apes
chr16:71832503:71832807:+	SINE	Alu	AluSx1	304	304	307	318	298	296	297	312	0	0	0	0	New.World.Monkey
chr16:71832865:71833386:+	LINE	L1	L1MC4a	521	521	522	513	522	520	0	0	0	0	0	0	Old.World.Monkey
chr16:71833388:71833521:+	SINE	Alu	AluJb	133	134	449	134	132	134	0	0	0	0	0	0	Old.World.Monkey
chr16:71833521:71833800:+	SINE	Alu	AluY	279	279	279	279	276	0	0	0	0	0	0	0	Apes
chr16:71833834:71833924:+	SINE	Alu	AluJb	90	90	90	90	90	90	0	0	0	0	0	0	Old.World.Monkey
chr16:71833926:71833979:+	SINE	Alu	FAM	53	53	53	54	0	56	0	0	0	0	0	0	Old.World.Monkey
chr16:71833986:71834295:+	SINE	Alu	AluY	309	309	319	309	298	0	0	0	0	0	0	0	Apes
chr16:71834302:71834422:+	SINE	Alu	AluSx	120	120	120	119	119	0	0	0	0	0	0	0	Apes
chr16:71834422:71834723:+	SINE	Alu	AluY	301	303	315	312	297	0	0	0	0	0	0	0	Apes
chr16:71834723:71834916:+	SINE	Alu	AluSx	193	203	203	198	202	190	190	0	0	0	0	0	Old.World.Monkey
chr16:71834927:71835211:+	SINE	Alu	AluSx1	284	284	284	284	275	283	283	0	0	0	0	0	Old.World.Monkey
chr16:71835456:71835546:+	DNA	TcMar-Tigger	Tigger4a	90	89	0	90	90	90	90	0	0	0	0	0	Old.World.Monkey
chr16:71835546:71835855:+	SINE	Alu	AluY	309	306	306	301	0	303	309	0	0	0	0	0	Old.World.Monkey
chr16:71835855:71835993:+	DNA	TcMar-Tigger	Tigger4a	138	138	138	138	138	138	137	0	0	0	0	0	Old.World.Monkey
chr16:71836166:71836350:-	SINE	Alu	AluJb	184	184	211	181	191	176	185	0	0	0	0	0	Old.World.Monkey
chr16:71836350:71836642:+	SINE	Alu	AluSx1	292	292	279	314	307	0	298	0	0	0	0	0	Old.World.Monkey
chr16:71836642:71836764:-	SINE	Alu	AluJb	122	122	122	122	122	122	122	122	0	0	0	0	New.World.Monkey
chr16:71836836:71837136:+	SINE	Alu	AluSz6	300	299	301	300	286	296	296	300	0	0	0	0	New.World.Monkey
chr16:71837561:71837844:+	SINE	Alu	AluSz	283	271	0	279	0	282	285	0	0	0	0	0	Old.World.Monkey
chr16:71837943:71838248:-	SINE	Alu	AluSc	305	306	0	314	0	0	296	0	0	0	0	0	Old.World.Monkey
chr16:71838311:71838605:-	SINE	Alu	AluSz	294	291	0	0	304	0	302	0	0	0	0	0	Old.World.Monkey
chr16:71838637:71838915:+	SINE	Alu	AluJb	278	278	0	278	274	281	281	273	0	0	0	0	New.World.Monkey
chr16:71839065:71839373:+	SINE	Alu	AluSz	308	308	0	305	305	310	310	293	0	0	0	0	New.World.Monkey
chr16:71839655:71839948:+	SINE	Alu	AluJb	293	288	315	293	286	291	291	286	0	0	0	0	New.World.Monkey
chr16:71840311:71840442:-	SINE	Alu	AluJr4	131	131	131	131	131	131	131	128	0	0	0	0	New.World.Monkey
chr16:71841047:71841357:+	SINE	Alu	AluSx	310	310	313	318	313	339	339	0	0	0	0	0	Old.World.Monkey
chr16:71843465:71843576:+	SINE	MIR	MIR3	111	111	111	111	111	109	109	115	108	107	0	0	Pig.Cow
chr16:71843814:71844111:-	SINE	Alu	AluSx1	297	297	0	0	0	296	298	0	0	0	0	0	Old.World.Monkey
chr16:71844230:71844508:+	SINE	Alu	AluSx1	278	279	0	278	0	270	0	0	0	0	0	0	Old.World.Monkey
chr16:71844596:71844778:-	SINE	MIR	MIRc	182	182	182	182	182	182	0	0	0	0	0	0	Old.World.Monkey
chr16:71844826:71845119:-	SINE	Alu	AluSq2	293	293	308	308	311	0	294	297	0	0	0	0	New.World.Monkey
chr16:71845572:71845864:-	SINE	Alu	AluY	292	292	289	293	292	0	0	0	0	0	0	0	Apes
chr16:71845960:71846262:-	SINE	Alu	AluSc	302	300	302	303	301	0	0	0	0	0	0	0	Apes
chr16:71846328:71846444:+	SINE	Alu	AluJo	116	116	116	116	116	117	117	0	0	0	0	0	Old.World.Monkey
chr16:71846488:71846788:-	SINE	Alu	AluSp	300	300	0	300	298	291	291	0	0	0	0	0	Old.World.Monkey
chr16:71847092:71847275:-	SINE	Alu	AluJo	183	181	181	181	181	0	0	304	0	0	0	0	New.World.Monkey
chr16:71847321:71847380:+	LINE	L1	L1ME4a	59	59	59	59	59	0	0	0	0	0	0	0	Apes
chr16:71847380:71847687:+	SINE	Alu	AluY	307	307	0	0	303	0	0	0	0	0	0	0	Apes
chr16:71847687:71847790:+	LINE	L1	L1ME4a	103	103	0	0	0	0	0	0	0	0	0	0	Great.Apes
chr16:71847820:71848108:-	SINE	Alu	AluSx1	288	288	0	288	301	0	0	300	0	0	0	0	New.World.Monkey
chr16:71848194:71848485:-	SINE	Alu	AluJb	291	306	0	298	311	0	0	0	0	0	0	0	Apes
chr16:71848547:71848840:+	SINE	Alu	AluSx	293	293	293	293	293	293	293	0	0	0	0	0	Old.World.Monkey
chr16:71848898:71849124:+	SINE	MIR	MIRc	226	228	228	228	228	228	228	0	0	227	0	0	Pig.Cow
chr16:71849230:71849525:+	SINE	Alu	AluSz	295	291	1098	1542	291	295	295	0	0	0	0	0	Old.World.Monkey
chr16:71849527:71849700:+	SINE	Alu	AluJo	173	175	173	169	0	0	0	0	0	0	0	0	Great.Apes
chr16:71849737:71849813:-	SINE	MIR	MIRc	76	76	76	76	76	0	0	0	76	0	0	0	Pig.Cow
chr16:71850217:71850535:-	SINE	Alu	AluSg	318	320	0	314	310	0	0	0	0	0	0	0	Apes
chr16:71851136:71851440:+	SINE	Alu	AluSx1	304	301	0	306	306	301	300	0	0	0	0	0	Old.World.Monkey
chr16:71851742:71851862:+	SINE	Alu	FLAM_A	120	120	120	122	120	120	120	121	0	0	0	0	New.World.Monkey
chr16:71852292:71852601:-	SINE	Alu	AluSx3	309	307	310	0	0	321	314	0	0	0	0	0	Old.World.Monkey
chr16:71852808:71853125:+	SINE	Alu	AluY	317	316	0	0	0	0	0	0	0	0	0	0	Great.Apes
chr16:71853127:71853259:+	SINE	Alu	AluJb	132	132	0	0	0	0	0	0	0	0	0	0	Great.Apes
chr16:71853262:71853562:+	SINE	Alu	AluSq2	300	297	0	0	0	0	0	0	0	0	0	0	Great.Apes
chr16:71853564:71853858:+	SINE	Alu	AluSc8	294	294	0	0	0	0	0	0	0	0	0	0	Great.Apes
chr16:71853938:71854119:+	SINE	Alu	AluJb	181	180	0	0	0	0	181	0	0	0	0	0	Old.World.Monkey
chr16:71854282:71854581:-	SINE	Alu	AluJb	299	299	300	0	0	0	295	0	0	0	0	0	Old.World.Monkey
chr16:71854636:71854947:+	SINE	Alu	AluSz	311	297	0	0	0	0	0	0	0	0	0	0	Great.Apes
chr16:71855108:71855348:+	SINE	Alu	AluSx	240	237	0	0	0	0	0	0	0	0	0	0	Great.Apes
chr16:71855386:71855434:+	LINE	L2	L2a	48	48	48	0	0	0	0	0	0	0	0	0	Great.Apes
chr16:71855485:71855794:-	SINE	Alu	AluY	309	307	306	0	0	0	0	0	0	0	0	0	Great.Apes
chr16:71855967:71856270:+	SINE	Alu	AluSp	303	301	331	0	0	0	303	0	0	0	0	0	Old.World.Monkey
chr16:71856282:71856488:+	LINE	L1	L1MC5	206	206	206	0	0	0	207	0	0	0	0	0	Old.World.Monkey
chr16:71856488:71856805:-	SINE	Alu	AluSg	317	953	0	0	0	0	0	0	0	0	0	0	Great.Apes
chr16:71856805:71856968:+	LINE	L1	L1MC5	163	163	0	0	0	0	162	0	0	0	0	0	Old.World.Monkey
chr16:71856968:71857274:+	SINE	Alu	AluY	306	307	0	299	298	0	0	0	0	0	0	0	Apes
chr16:71857274:71857396:+	LINE	L1	L1MC5	122	122	122	0	122	0	0	0	0	0	0	0	Apes
chr16:71857749:71858041:-	SINE	Alu	AluJb	292	292	292	291	293	294	294	340	0	0	0	0	New.World.Monkey
chr16:71858065:71858372:-	SINE	Alu	AluSq2	307	308	0	306	312	326	328	0	0	0	0	0	Old.World.Monkey
chr16:71858648:71858958:+	SINE	Alu	AluSg	310	310	314	313	0	0	0	0	0	0	0	0	Great.Apes
chr16:71858967:71859266:+	SINE	Alu	AluJb	299	298	299	307	295	0	859	0	0	0	0	0	Old.World.Monkey
chr16:71859269:71859577:+	SINE	Alu	AluSz	308	0	310	308	307	0	0	296	0	0	0	0	New.World.Monkey
chr16:71859854:71860149:-	SINE	Alu	AluSp	295	294	0	296	296	509	287	0	0	0	0	0	Old.World.Monkey
chr16:71860174:71860298:-	LINE	L2	L2a	124	124	124	124	124	124	124	124	144	0	0	0	Pig.Cow
chr16:71860470:71860963:-	LINE	L2	L2a	493	491	493	486	490	483	483	473	0	0	0	0	New.World.Monkey
chr16:71860963:71861271:+	SINE	Alu	AluSx1	308	307	311	306	308	309	308	0	0	0	0	0	Old.World.Monkey
chr16:71861280:71861538:+	SINE	Alu	AluSz	258	258	258	258	259	258	258	0	0	0	0	0	Old.World.Monkey
chr16:71861539:71861872:-	LINE	L2	L2a	333	333	333	333	333	333	333	0	0	0	0	0	Old.World.Monkey
chr16:71862344:71862563:-	SINE	MIR	MIR	219	219	219	219	219	218	218	0	241	248	0	0	Pig.Cow
chr16:71862563:71862775:-	SINE	Alu	AluSp	212	214	219	222	213	213	210	0	0	0	0	0	Old.World.Monkey
chr16:71863042:71863344:+	SINE	Alu	AluSq2	302	303	400	302	297	299	0	0	0	0	0	0	Old.World.Monkey
chr16:71863347:71863412:+	DNA	TcMar-Tigger	MER44C	65	65	65	65	65	0	0	0	0	0	0	0	Apes
chr16:71863412:71863728:-	SINE	Alu	AluJb	316	317	317	320	323	321	326	0	0	0	0	0	Old.World.Monkey
chr16:71863728:71863981:+	DNA	TcMar-Tigger	MER44C	253	253	249	253	252	253	253	254	0	0	0	0	New.World.Monkey
chr16:71864115:71864313:+	SINE	Alu	AluSz6	198	198	0	199	198	209	198	201	0	0	0	0	New.World.Monkey
chr16:71864365:71864431:+	DNA	hAT	MamRep1894	66	66	0	66	66	66	66	66	0	0	63	0	Eutheria
chr16:71864616:71864924:-	SINE	Alu	AluSc	308	308	0	312	304	310	310	0	0	0	0	0	Old.World.Monkey
chr16:71864974:71865151:-	SINE	Alu	AluSx	177	0	0	0	0	0	0	0	0	0	0	0	Human
chr16:71865151:71865478:-	SINE	Alu	AluY	327	343	0	331	314	0	0	0	0	0	0	0	Apes
chr16:71865478:71865613:-	SINE	Alu	AluSx	135	134	135	135	443	130	0	134	0	0	0	0	New.World.Monkey
chr16:71865785:71866066:+	SINE	Alu	AluSz	281	281	0	281	281	281	0	291	0	0	0	0	New.World.Monkey
chr16:71866415:71866728:+	SINE	Alu	AluJb	313	313	314	305	328	307	311	0	0	0	0	0	Old.World.Monkey
chr16:71866963:71867261:+	SINE	Alu	AluJb	298	298	298	288	298	289	289	306	0	0	0	0	New.World.Monkey
chr16:71867449:71867597:+	LINE	L1	L1ME4a	148	148	148	148	148	148	148	148	0	0	0	0	New.World.Monkey
chr16:71867800:71868222:+	LTR	ERVL	MLT2A1	422	422	422	423	422	442	442	445	0	0	0	0	New.World.Monkey
chr16:71868677:71868813:+	SINE	Alu	AluSx	136	0	0	136	136	136	136	0	0	0	0	0	Old.World.Monkey
chr16:71868813:71869116:+	SINE	Alu	AluY	303	303	0	303	0	0	297	0	0	0	0	0	Old.World.Monkey
chr16:71869116:71869276:+	SINE	Alu	AluSx	160	160	0	160	0	0	164	0	0	0	0	0	Old.World.Monkey
chr16:71869317:71869438:-	SINE	Alu	AluSx	121	120	120	0	120	0	121	0	0	0	0	0	Old.World.Monkey
chr16:71869435:71869512:-	SINE	Alu	AluSx	77	77	77	77	77	77	77	0	0	0	0	0	Old.World.Monkey
chr16:71869829:71869995:-	SINE	Alu	AluSx	166	165	166	167	165	178	178	455	0	0	0	0	New.World.Monkey
chr16:71870037:71870256:-	SINE	Alu	AluSz6	219	219	219	219	219	0	0	0	0	0	0	0	Apes
chr16:71870258:71870441:+	SINE	Alu	AluJb	183	183	183	185	184	0	185	192	0	0	0	0	New.World.Monkey
chr16:71870472:71870687:-	SINE	MIR	MIRc	215	218	213	218	214	0	0	215	0	0	0	0	New.World.Monkey
chr16:71870778:71871063:+	SINE	Alu	AluY	285	285	0	285	286	0	284	0	0	0	0	0	Old.World.Monkey
chr16:71871567:71871696:+	SINE	MIR	MIRc	129	129	129	129	129	129	129	130	0	0	0	0	New.World.Monkey
chr16:71871705:71871976:-	SINE	Alu	AluSz	271	273	274	271	270	288	287	282	0	0	0	0	New.World.Monkey
chr16:71872505:71872814:+	SINE	Alu	AluY	309	819	0	305	0	0	0	0	0	0	0	0	Great.Apes
chr16:71872946:71873232:-	SINE	Alu	AluSg	286	287	286	0	290	0	291	0	0	0	0	0	Old.World.Monkey
chr16:71873270:71873440:-	LINE	L1	L1MD1	170	170	170	170	170	172	172	0	0	0	0	0	Old.World.Monkey
chr16:71873452:71873613:-	SINE	Alu	AluSx	161	163	187	163	161	162	165	0	0	0	0	0	Old.World.Monkey
chr16:71873613:71873918:-	SINE	Alu	AluSq2	305	305	305	307	306	0	307	0	0	0	0	0	Old.World.Monkey
chr16:71873918:71874049:-	SINE	Alu	AluSx	131	131	131	131	131	128	131	129	0	0	0	0	New.World.Monkey
chr16:71874886:71875020:+	SINE	Alu	AluSx	134	134	134	132	133	135	135	134	0	0	0	0	New.World.Monkey
chr16:71875020:71875324:+	SINE	Alu	AluY	304	307	0	0	0	0	308	0	0	0	0	0	Old.World.Monkey
chr16:71875324:71875493:+	SINE	Alu	AluSx	169	169	0	0	0	165	164	0	0	0	0	0	Old.World.Monkey
chr16:71875540:71875847:-	SINE	Alu	AluSc8	307	306	0	0	307	0	0	0	0	0	0	0	Apes
chr16:71875881:71876172:-	SINE	Alu	AluSx1	291	291	0	0	292	294	294	0	0	0	0	0	Old.World.Monkey
chr16:71876701:71877004:-	SINE	Alu	AluSx	303	303	307	303	310	304	304	0	0	0	0	0	Old.World.Monkey
chr16:71878087:71878374:+	SINE	Alu	AluJr	287	287	285	287	291	290	284	291	0	0	0	0	New.World.Monkey
chr16:71878423:71878728:-	SINE	Alu	AluY	305	294	310	306	292	290	299	0	0	0	0	0	Old.World.Monkey
chr16:71878774:71878815:+	DNA	TcMar-Mariner	MADE1	41	41	41	41	41	40	40	0	0	49	0	0	Pig.Cow
chr16:71879154:71879464:+	SINE	Alu	AluSp	310	314	308	310	319	0	0	0	0	0	0	0	Apes
chr16:71882835:71883145:+	SINE	Alu	AluSq	310	0	300	312	302	301	300	0	0	0	0	0	Old.World.Monkey
chr16:71887411:71887558:+	SINE	MIR	MIR	147	147	147	147	146	147	147	147	148	147	0	0	Pig.Cow
chr16:71891598:71891792:-	SINE	MIR	MIR	194	196	196	197	196	195	195	189	0	195	0	0	Pig.Cow
chr16:71891805:71891875:+	SINE	MIR	MIR	70	70	70	70	70	71	71	68	73	71	0	72	Eutheria
chr16:71891840:71891923:+	DNA	hAT-Charlie	MER5B	83	83	83	91	83	84	84	80	85	81	0	79	Eutheria
chr16:71891965:71892126:-	SINE	Alu	AluSz6	161	163	155	0	0	163	0	0	0	0	0	0	Old.World.Monkey
chr16:71892201:71892356:+	SINE	Alu	AluJr4	155	155	156	155	151	155	155	151	0	0	0	0	New.World.Monkey
chr16:71892379:71892675:+	SINE	Alu	AluSx	296	292	292	295	291	304	304	289	0	0	0	0	New.World.Monkey
chr16:71894759:71895056:-	SINE	Alu	AluSg	297	300	289	297	297	296	296	0	0	0	0	0	Old.World.Monkey
chr16:71896098:71896406:+	SINE	Alu	AluSg4	308	308	0	316	294	322	314	0	0	0	0	0	Old.World.Monkey
chr16:71896803:71897098:-	SINE	Alu	AluSz	295	294	0	293	294	293	293	303	0	0	0	0	New.World.Monkey
chr16:71897304:71897591:-	SINE	Alu	AluJr	287	290	284	288	285	291	291	287	0	0	0	0	New.World.Monkey
chr16:71897602:71897900:-	SINE	Alu	AluSz	298	299	299	305	311	0	295	303	0	0	0	0	New.World.Monkey
chr16:71901307:71901601:+	SINE	Alu	AluSp	294	294	1111	294	295	295	295	290	0	0	0	0	New.World.Monkey
chr16:71902705:71902864:-	SINE	Alu	AluY	159	159	159	159	159	0	159	0	0	0	0	0	Old.World.Monkey
chr16:71903040:71903081:+	LINE	L2	L2	41	41	41	41	41	41	41	41	0	41	39	527	Eutheria
chr16:71903307:71903355:-	LINE	L2	L2c	48	48	48	48	48	48	48	48	48	0	50	51	Eutheria
chr16:71903360:71903509:-	SINE	MIR	MIRb	149	149	153	153	153	149	149	153	0	160	0	0	Pig.Cow
chr16:71903537:71903839:-	SINE	Alu	AluJb	302	302	303	292	301	304	304	293	0	0	0	0	New.World.Monkey
chr16:71904384:71904682:-	SINE	Alu	AluSx1	298	297	326	298	290	297	297	285	0	0	0	0	New.World.Monkey
chr16:71905735:71906033:-	SINE	Alu	AluSp	298	285	295	298	304	0	295	0	0	0	0	0	Old.World.Monkey
chr16:71906234:71906532:+	SINE	Alu	AluY	298	287	299	304	0	0	299	0	0	0	0	0	Old.World.Monkey
chr16:71906942:71907237:+	SINE	Alu	AluSz6	295	295	0	637	0	0	0	0	0	0	0	0	Great.Apes
chr16:71907568:71907854:-	SINE	Alu	AluJr	286	286	0	295	290	0	287	284	0	0	0	0	New.World.Monkey
chr16:71907859:71908164:-	SINE	Alu	AluSq2	305	305	0	312	307	0	623	0	0	0	0	0	Old.World.Monkey
chr16:71908350:71908656:-	SINE	Alu	AluSz	306	306	305	302	306	304	304	311	0	0	0	0	New.World.Monkey
chr16:71909179:71909351:-	SINE	Alu	AluSx	172	172	172	172	172	0	184	168	0	0	0	0	New.World.Monkey
chr16:71909351:71909663:-	SINE	Alu	AluY	312	0	315	314	318	0	322	0	0	0	0	0	Old.World.Monkey
chr16:71909663:71909801:-	SINE	Alu	AluSx	138	0	138	138	138	0	138	134	0	0	0	0	New.World.Monkey
chr16:71910103:71910408:-	SINE	Alu	AluSg4	305	305	306	306	306	0	634	0	0	0	0	0	Old.World.Monkey
chr16:71910489:71910806:-	SINE	Alu	AluJb	317	317	317	317	309	311	311	0	0	0	0	0	Old.World.Monkey
chr16:71911156:71911462:-	SINE	Alu	AluJb	306	306	307	307	306	342	344	0	0	0	0	0	Old.World.Monkey
chr16:71911540:71911831:+	SINE	Alu	AluJb	291	290	0	291	0	295	295	0	0	0	0	0	Old.World.Monkey
chr16:71912010:71912319:-	SINE	Alu	AluSq	309	308	0	0	0	308	308	311	0	0	0	0	New.World.Monkey
chr16:71912419:71912525:-	LINE	L2	L2c	106	106	106	0	0	106	106	107	0	0	0	0	New.World.Monkey
chr16:71912553:71912853:+	SINE	Alu	AluSx1	300	299	308	0	300	301	0	0	0	0	0	0	Old.World.Monkey
chr16:71913481:71913540:+	LINE	L2	L2b	59	59	59	59	59	59	59	59	59	59	0	0	Pig.Cow
chr16:71915595:71915889:+	SINE	Alu	AluSz	294	294	294	295	294	294	294	0	0	0	0	0	Old.World.Monkey
chr16:71915898:71916199:+	SINE	Alu	AluSx	301	301	303	298	300	302	300	0	0	0	0	0	Old.World.Monkey
chr16:71916468:71916544:+	LINE	CR1	L3	76	76	76	76	76	76	76	76	80	76	76	76	Eutheria
chr16:71918758:71919058:-	SINE	Alu	AluSx	300	300	297	288	293	294	294	298	0	0	0	0	New.World.Monkey
chr16:71919184:71919414:+	SINE	MIR	MIRc	230	227	230	230	230	231	227	230	223	229	0	0	Pig.Cow
chr16:71920160:71920287:+	SINE	Alu	FLAM_A	127	127	127	127	127	128	128	0	0	0	0	0	Old.World.Monkey
chr16:71920563:71921162:-	LINE	L1	L1MB7	599	605	595	1668	617	582	582	0	0	0	0	0	Old.World.Monkey
chr16:71921162:71921463:-	SINE	Alu	AluY	301	301	300	300	299	0	0	0	0	0	0	0	Apes
chr16:71921463:71921759:-	LINE	L1	L1MB7	296	296	296	296	294	0	0	0	0	0	0	0	Apes
chr16:71921759:71922079:-	SINE	Alu	AluJb	320	317	0	318	315	0	0	0	0	0	0	0	Apes
chr16:71922079:71922570:-	LINE	L1	L1MB7	491	496	0	0	0	0	0	0	0	0	0	0	Great.Apes
chr16:71922879:71923169:+	SINE	Alu	AluJr	290	290	290	285	0	290	290	0	0	0	0	0	Old.World.Monkey
chr16:71923187:71923281:+	SINE	MIR	MIRc	94	94	94	94	0	0	0	0	0	0	0	0	Great.Apes
chr16:71923291:71923605:+	SINE	Alu	AluSz	314	302	314	310	0	301	302	0	0	0	0	0	Old.World.Monkey
chr16:71923654:71923891:+	SINE	Alu	AluJr	237	237	0	237	243	237	237	232	0	0	0	0	New.World.Monkey
chr16:71923891:71923998:+	SINE	MIR	MIRc	107	107	107	107	107	107	107	108	106	109	0	0	Pig.Cow
chr16:71924278:71924293:-	DNA	hAT-Charlie	MER58C	15	15	0	15	15	0	0	15	0	0	15	15	Eutheria
chr16:71924293:71924573:-	SINE	Alu	AluSz	280	279	0	282	281	293	283	0	0	0	0	0	Old.World.Monkey
chr16:71924573:71924667:-	DNA	hAT-Charlie	MER58C	94	94	0	94	94	0	0	0	0	0	0	0	Apes
chr16:71924667:71924976:-	SINE	Alu	AluY	309	299	0	300	0	0	0	0	0	0	0	0	Great.Apes
chr16:71924976:71925070:-	DNA	hAT-Charlie	MER58C	94	94	0	94	0	94	94	0	0	0	0	0	Old.World.Monkey
chr16:71925494:71925630:+	SINE	Alu	AluSx	136	136	0	0	0	136	136	0	0	0	0	0	Old.World.Monkey
chr16:71925630:71925924:+	SINE	Alu	AluSx3	294	289	0	0	0	288	286	0	0	0	0	0	Old.World.Monkey
chr16:71925924:71926111:+	SINE	Alu	AluSx	187	0	0	0	0	179	0	0	0	0	0	0	Old.World.Monkey
chr16:71926186:71926470:-	SINE	Alu	AluY	284	283	0	0	0	0	279	0	0	0	0	0	Old.World.Monkey
chr16:71926474:71926637:-	SINE	Alu	AluSx	163	163	0	163	0	0	0	0	0	0	0	0	Great.Apes
chr16:71926637:71926932:-	SINE	Alu	AluSx1	295	296	0	301	0	0	301	0	0	0	0	0	Old.World.Monkey
chr16:71926932:71927229:-	SINE	Alu	AluY	297	296	0	293	0	0	312	0	0	0	0	0	Old.World.Monkey
chr16:71927229:71927364:-	SINE	Alu	AluSx	135	135	135	135	0	0	135	0	0	0	0	0	Old.World.Monkey
chr16:71927367:71927661:-	SINE	Alu	AluSx	294	294	295	299	0	0	315	0	0	0	0	0	Old.World.Monkey
chr16:71927675:71927981:-	SINE	Alu	AluSx	306	307	313	307	299	0	305	0	0	0	0	0	Old.World.Monkey
chr16:71928157:71928448:-	SINE	Alu	AluSp	291	305	302	295	301	350	322	0	0	0	0	0	Old.World.Monkey
chr16:71928461:71928709:-	SINE	Alu	AluJb	248	0	252	262	237	265	251	0	0	0	0	0	Old.World.Monkey
chr16:71930317:71930415:-	LINE	L1	L1MC5	98	98	98	98	98	0	0	98	101	104	0	0	Pig.Cow
chr16:71930600:71930893:+	SINE	Alu	AluJb	293	0	290	290	289	0	0	0	0	0	0	0	Apes
chr16:71930908:71931186:-	SINE	Alu	AluJb	278	0	1022	269	0	0	609	0	0	0	0	0	Old.World.Monkey
chr16:71931566:71931863:+	SINE	Alu	AluSx	297	0	0	308	305	313	297	0	0	0	0	0	Old.World.Monkey
chr16:71931995:71932295:+	SINE	Alu	AluSx1	300	313	305	303	304	0	305	0	0	0	0	0	Old.World.Monkey
chr16:71932305:71932593:+	SINE	Alu	AluSx1	288	0	287	281	282	0	0	0	0	0	0	0	Apes
chr16:71932599:71932890:+	SINE	Alu	AluSg	291	0	292	291	290	0	292	304	0	0	0	0	New.World.Monkey
chr16:71933201:71933327:+	SINE	Alu	FLAM_C	126	126	126	126	126	125	125	125	0	0	0	0	New.World.Monkey
chr16:71933496:71933645:+	SINE	Alu	AluSx	149	149	149	149	0	0	0	0	0	0	0	0	Great.Apes
chr16:71933645:71933919:+	SINE	Alu	AluY	274	278	287	294	0	0	0	0	0	0	0	0	Great.Apes
chr16:71933919:71934084:+	SINE	Alu	AluSx	165	164	164	170	0	165	165	170	0	0	0	0	New.World.Monkey
chr16:71934644:71934815:+	LINE	L2	L2a	171	171	171	171	171	171	171	168	373	0	0	0	Pig.Cow
chr16:71935110:71935414:-	SINE	Alu	AluY	304	304	306	303	305	302	302	0	0	0	0	0	Old.World.Monkey
chr16:71935817:71935963:-	DNA	TcMar-Tigger	Tigger13a	146	146	146	146	141	145	145	0	0	0	0	0	Old.World.Monkey
chr16:71935967:71936063:-	SINE	MIR	MIRb	96	0	96	96	96	96	96	0	0	0	0	0	Old.World.Monkey
chr16:71936074:71936177:-	LINE	L1	L1MEf	103	103	103	103	103	0	0	0	0	0	0	0	Apes
chr16:71936177:71936472:-	SINE	Alu	AluSx1	295	297	295	300	309	0	0	0	0	0	0	0	Apes
chr16:71936472:71936897:-	LINE	L1	L1MEf	425	426	419	431	426	0	0	0	0	0	0	0	Apes
chr16:71936897:71937183:-	SINE	Alu	AluJr	286	286	289	286	286	0	0	0	0	0	0	0	Apes
chr16:71937183:71937489:-	LINE	L1	L1MEf	306	307	303	307	305	0	0	0	0	0	0	0	Apes
chr16:71937489:71937599:-	SINE	Alu	FLAM_A	110	110	110	110	108	0	0	0	0	0	0	0	Apes
chr16:71937601:71938037:-	LINE	L1	L1MEf	436	436	439	445	437	0	0	0	0	0	0	0	Apes
chr16:71938037:71938324:-	SINE	Alu	AluSq	287	287	287	275	290	0	0	0	0	0	0	0	Apes
chr16:71938326:71938610:-	SINE	Alu	AluJr	284	284	284	0	287	0	0	0	0	0	0	0	Apes
chr16:71938610:71938936:-	LINE	L1	L1MEf	326	325	323	0	314	0	0	0	0	0	0	0	Apes
chr16:71938936:71939236:-	SINE	Alu	AluSg	300	300	295	0	300	0	0	0	0	0	0	0	Apes
chr16:71939236:71939282:-	LINE	L1	L1MEf	46	46	46	0	46	0	0	0	0	0	0	0	Apes
chr16:71939282:71939582:-	SINE	Alu	AluSq2	300	304	323	0	315	0	0	0	0	0	0	0	Apes
chr16:71939582:71939902:-	LINE	L1	L1MEf	320	322	320	0	320	0	0	0	0	0	0	0	Apes
chr16:71939902:71940205:-	SINE	Alu	AluSc8	303	295	295	0	304	0	0	0	0	0	0	0	Apes
chr16:71940205:71940519:-	SINE	Alu	AluSq	314	312	318	0	313	0	0	0	0	0	0	0	Apes
chr16:71940519:71940773:-	LINE	L1	L1MEf	254	254	254	0	256	0	0	0	0	0	0	0	Apes
chr16:71940774:71940942:+	SINE	Alu	AluSx3	168	168	0	0	167	0	0	0	0	0	0	0	Apes
chr16:71940942:71941183:-	LINE	L1	L1MEf	241	242	0	0	0	0	0	0	0	0	0	0	Great.Apes
chr16:71941183:71941479:-	SINE	Alu	AluY	296	301	0	0	301	296	296	0	0	0	0	0	Old.World.Monkey
chr16:71941479:71941713:-	LINE	L1	L1MEf	234	234	234	0	230	233	233	0	0	0	0	0	Old.World.Monkey
chr16:71941713:71941824:-	SINE	Alu	FLAM_A	111	113	113	0	109	0	0	0	0	0	0	0	Apes
chr16:71941832:71941857:-	LINE	L1	L1MEf	25	25	25	25	42	24	24	0	0	0	0	0	Old.World.Monkey
chr16:71941857:71942144:-	SINE	Alu	AluSg7	287	287	297	296	287	300	300	0	0	0	0	0	Old.World.Monkey
chr16:71942144:71942199:-	LINE	L1	L1MEf	55	55	55	55	55	0	0	0	0	0	0	0	Apes
chr16:71942199:71942483:-	SINE	Alu	AluSg	284	283	0	282	280	303	300	302	0	0	0	0	New.World.Monkey
chr16:71942483:71942582:-	LINE	L1	L1MEf	99	99	99	100	99	100	100	0	0	0	0	0	Old.World.Monkey
chr16:71942572:71942866:-	LINE	L1	L1MEf	294	294	294	296	290	296	296	296	0	0	0	0	New.World.Monkey
chr16:71942880:71942989:-	LINE	L1	L1ME5	109	109	109	115	0	114	114	109	0	0	0	0	New.World.Monkey
chr16:71942989:71943307:-	SINE	Alu	AluJr4	318	323	321	331	312	307	0	0	0	0	0	0	Old.World.Monkey
chr16:71943307:71943622:-	LINE	L1	L1ME5	315	315	315	331	315	347	347	309	0	0	0	0	New.World.Monkey
chr16:71943967:71944214:+	DNA	TcMar-Tigger	MER44B	247	273	247	252	247	262	262	262	0	0	0	0	New.World.Monkey
chr16:71944227:71944538:+	SINE	Alu	AluY	311	316	0	316	298	0	0	0	0	0	0	0	Apes
chr16:71944540:71944627:+	DNA	TcMar-Tigger	Tigger7	87	87	0	98	87	87	87	91	0	0	0	0	New.World.Monkey
chr16:71944898:71945160:+	SINE	Alu	AluSz	262	262	0	263	262	263	262	0	0	0	0	0	Old.World.Monkey
chr16:71945277:71945468:+	SINE	Alu	AluSx	191	191	0	194	191	0	0	190	0	0	0	0	New.World.Monkey
chr16:71945613:71945907:-	SINE	Alu	AluJb	294	297	0	299	290	282	282	0	0	0	0	0	Old.World.Monkey
chr16:71946148:71946439:-	SINE	Alu	AluY	291	291	291	293	280	0	0	295	0	0	0	0	New.World.Monkey
chr16:71946502:71947387:-	LINE	L1	L1MB2	885	888	887	890	0	0	1205	915	0	0	0	0	New.World.Monkey
chr16:71947402:71947699:-	SINE	Alu	AluJb	297	297	297	0	0	0	294	0	0	0	0	0	Old.World.Monkey
chr16:71947716:71948009:-	SINE	Alu	AluSp	293	293	293	293	0	0	0	0	0	0	0	0	Great.Apes
chr16:71948073:71948361:-	SINE	Alu	AluSc	288	292	299	289	0	306	306	0	0	0	0	0	Old.World.Monkey
chr16:71949194:71949420:+	LINE	L2	L2	226	226	226	223	226	227	227	223	229	233	0	0	Pig.Cow
chr16:71949730:71950034:-	SINE	Alu	AluSz	304	305	305	307	305	307	307	633	0	0	0	0	New.World.Monkey
chr16:71950682:71950878:+	SINE	MIR	MIR	196	196	196	196	196	196	196	196	0	194	0	0	Pig.Cow
chr16:71951370:71951517:-	LINE	L2	L2c	147	147	147	144	151	147	147	0	146	140	0	0	Pig.Cow
chr16:71951567:71952250:-	LINE	L1	HAL1	683	683	683	679	676	693	693	667	0	0	0	0	New.World.Monkey
chr16:71952320:71952608:-	SINE	Alu	AluSx3	288	295	282	290	282	284	283	284	0	0	0	0	New.World.Monkey
chr16:71952862:71953296:+	LINE	L2	L2b	434	421	433	434	432	429	429	0	0	0	0	0	Old.World.Monkey
chr16:71953296:71953594:-	SINE	Alu	AluJb	298	294	298	299	298	301	301	292	0	0	0	0	New.World.Monkey
chr16:71953594:71953665:+	LINE	L2	L2b	71	71	71	71	71	71	71	0	0	0	87	0	Old.World.Monkey
chr16:71953759:71954355:-	LTR	ERV1	LTR10E	596	596	594	598	599	733	733	0	0	0	0	0	Old.World.Monkey
chr16:71955095:71955197:+	SINE	MIR	MIRb	102	102	103	102	100	98	98	103	0	104	0	0	Pig.Cow
chr16:71955673:71955741:-	LINE	L2	L2b	68	68	0	68	69	68	68	0	0	0	0	0	Old.World.Monkey
chr16:71955754:71956053:+	SINE	Alu	AluY	299	298	0	293	289	295	295	0	0	0	0	0	Old.World.Monkey
chr16:71956143:71956341:+	LTR	ERVL	LTR16A	198	198	198	200	198	200	200	198	196	0	0	0	Pig.Cow
chr16:71958230:71958494:+	SINE	Alu	AluJb	264	267	0	0	271	271	271	585	0	0	0	0	New.World.Monkey
chr16:71958914:71959216:-	SINE	Alu	AluY	302	300	0	301	299	0	0	0	0	0	0	0	Apes
chr16:71959219:71959516:-	SINE	Alu	AluSg	297	306	0	296	0	0	296	0	0	0	0	0	Old.World.Monkey
chr16:71959578:71959848:+	SINE	Alu	AluJr4	270	270	0	269	270	272	272	0	0	0	0	0	Old.World.Monkey
chr16:71959902:71960191:+	SINE	Alu	AluSx1	289	289	0	289	289	287	291	0	0	0	0	0	Old.World.Monkey
chr16:71960198:71960253:-	LINE	L1	L1ME2	55	54	55	54	57	0	0	0	0	0	0	0	Apes
chr16:71960253:71960547:-	SINE	Alu	AluY	294	291	0	290	304	0	0	0	0	0	0	0	Apes
chr16:71960547:71960733:-	LINE	L1	L1ME2	186	186	186	0	185	189	0	0	0	0	0	0	Old.World.Monkey
chr16:71961121:71961405:+	SINE	Alu	AluSz	284	279	0	293	295	0	0	0	0	0	0	0	Apes
chr16:71965229:71965310:-	DNA	TcMar-Tigger	MER2	81	81	81	81	81	81	81	81	0	0	0	0	New.World.Monkey
chr16:71965366:71965666:-	SINE	Alu	AluSx1	300	299	301	318	304	296	301	0	0	0	0	0	Old.World.Monkey
chr16:71965669:71965806:-	DNA	TcMar-Tigger	MER2	137	137	137	137	137	138	138	0	0	0	0	0	Old.World.Monkey
chr16:71965806:71965945:-	SINE	Alu	AluJr	139	143	139	139	142	139	139	0	0	0	0	0	Old.World.Monkey
chr16:71965945:71966047:-	DNA	TcMar-Tigger	MER2	102	102	102	102	0	102	102	0	0	0	0	0	Old.World.Monkey
chr16:71966386:71966683:-	SINE	Alu	AluSz	297	316	293	294	305	300	298	0	0	0	0	0	Old.World.Monkey
chr16:71966683:71966954:-	SINE	Alu	AluJr	271	260	266	0	0	270	0	0	0	0	0	0	Old.World.Monkey
chr16:71969699:71969997:-	SINE	Alu	AluJb	298	298	298	298	298	297	299	305	0	0	0	0	New.World.Monkey
chr16:71970097:71970405:-	SINE	Alu	AluSq2	308	307	307	315	316	0	301	0	0	0	0	0	Old.World.Monkey
chr16:71970411:71970673:-	SINE	Alu	AluSp	262	268	288	292	291	0	0	0	0	0	0	0	Apes
chr16:71970971:71971172:-	SINE	Alu	AluSz6	201	201	201	209	202	201	201	200	0	0	0	0	New.World.Monkey
chr16:71971463:71971504:+	SINE	MIR	MIRb	41	41	41	41	41	41	41	41	41	41	0	0	Pig.Cow
chr16:71971820:71973367:+	LTR	ERV1	MER52A	1547	1566	1569	1557	1650	1586	1585	0	0	0	0	0	Old.World.Monkey
chr16:71973688:71974391:+	LINE	L1	HAL1	703	690	703	694	700	690	690	0	0	0	0	0	Old.World.Monkey
chr16:71974391:71974702:-	SINE	Alu	AluSx	311	311	0	299	0	0	0	0	0	0	0	0	Great.Apes
chr16:71974702:71974734:+	LINE	L1	HAL1	32	32	0	32	32	32	32	0	0	0	0	0	Old.World.Monkey
chr16:71974734:71975040:-	SINE	Alu	AluJb	306	305	0	299	316	317	314	0	0	0	0	0	Old.World.Monkey
chr16:71975040:71975481:+	LINE	L1	HAL1	441	441	0	444	0	469	469	0	0	0	0	0	Old.World.Monkey
chr16:71975481:71975786:-	SINE	Alu	AluSx4	305	301	0	303	0	0	301	0	0	0	0	0	Old.World.Monkey
chr16:71975786:71975935:+	LINE	L1	HAL1	149	149	0	0	0	0	149	0	0	0	0	0	Old.World.Monkey
chr16:71975935:71976242:+	SINE	Alu	AluSx1	307	307	0	0	0	0	312	0	0	0	0	0	Old.World.Monkey
chr16:71976242:71976374:+	LINE	L1	HAL1	132	132	0	0	0	0	9716	0	0	0	0	0	Old.World.Monkey
chr16:71977013:71977068:-	DNA	TcMar-Mariner	MADE2	55	55	55	55	55	55	55	55	0	0	0	231	Eutheria
chr16:71977157:71977468:+	SINE	Alu	AluSx	311	309	314	315	308	323	323	300	0	0	0	0	New.World.Monkey
chr16:71978198:71978300:-	DNA	hAT-Charlie	MER5C	102	102	102	97	98	0	102	102	0	0	0	0	New.World.Monkey
chr16:71978300:71978597:+	SINE	Alu	AluJb	297	297	297	296	299	0	0	0	0	0	0	0	Apes
chr16:71978597:71978848:-	SINE	Alu	AluSx	251	0	251	240	246	0	0	0	0	0	0	0	Apes
chr16:71978848:71978871:+	SINE	Alu	AluJb	23	0	24	24	22	0	0	0	0	0	0	0	Apes
chr16:71978871:71979066:-	DNA	hAT-Charlie	MER5C	195	0	187	195	191	0	0	0	0	0	0	0	Apes
chr16:71979079:71979165:-	DNA	hAT-Charlie	MER5A1	86	0	86	95	83	0	0	0	0	0	0	0	Apes
chr16:71979337:71979605:+	SINE	Alu	AluSx	268	0	0	0	0	0	0	267	0	0	0	0	Human
chr16:71979648:71979852:-	LINE	L2	L2c	204	0	0	0	200	0	0	206	0	0	0	0	New.World.Monkey
chr16:71979873:71980083:-	SINE	Alu	AluSq2	210	0	0	0	210	0	0	0	0	0	0	0	Apes
chr16:71980155:71980447:-	LINE	L1	L1ME3C	292	0	0	0	0	0	0	0	354	0	0	0	Pig.Cow
chr16:71980879:71981172:+	SINE	Alu	AluSq2	293	286	0	0	0	0	0	295	0	0	0	0	New.World.Monkey
chr16:71981819:71981975:-	SINE	Alu	AluSx	156	156	163	153	165	157	164	0	0	0	0	0	Old.World.Monkey
chr16:71981975:71982281:-	SINE	Alu	AluSx1	306	305	306	301	371	309	308	0	0	0	0	0	Old.World.Monkey
chr16:71982281:71982419:-	SINE	Alu	AluSx	138	138	138	138	140	138	138	0	0	0	0	0	Old.World.Monkey
chr16:71982717:71982863:-	LINE	L1	L1ME1	146	149	142	142	0	0	0	0	0	0	0	0	Great.Apes
chr16:71982875:71983088:+	LINE	L1	L1MC5	213	212	208	213	213	208	208	211	0	0	0	0	New.World.Monkey
chr16:71983245:71983551:-	SINE	Alu	AluJb	306	307	311	297	306	305	305	0	0	0	0	0	Old.World.Monkey
chr16:71984617:71984941:-	SINE	Alu	AluSx1	324	325	0	319	313	316	316	0	0	0	0	0	Old.World.Monkey
chr16:71984945:71985227:-	SINE	Alu	AluSx1	282	282	0	304	288	282	281	0	0	0	0	0	Old.World.Monkey
chr16:71986094:71986416:-	SINE	Alu	AluSc8	322	0	0	0	0	0	0	0	0	0	0	0	Human
chr16:71986451:71986744:+	SINE	Alu	AluJb	293	293	0	0	0	287	0	0	0	0	0	0	Old.World.Monkey
chr16:71987236:71987390:-	LTR	ERVL-MaLR	THE1D	154	173	0	173	173	173	173	0	0	0	0	0	Old.World.Monkey
chr16:71987497:71987600:-	SINE	Alu	AluSg7	103	103	0	103	103	111	111	0	0	0	0	0	Old.World.Monkey
chr16:71987600:71987760:-	LTR	ERVL-MaLR	THE1D	160	160	160	159	162	159	159	161	0	0	0	0	New.World.Monkey
chr16:71987832:71987960:+	SINE	Alu	FLAM_C	128	136	132	128	129	128	228	128	0	0	0	0	New.World.Monkey
chr16:71989254:71989350:+	SINE	Alu	AluSx	96	96	96	0	98	95	94	0	0	0	0	0	Old.World.Monkey
chr16:71989392:71989537:-	SINE	Alu	AluJb	145	145	145	0	0	168	168	0	0	0	0	0	Old.World.Monkey
chr16:71989537:71989906:+	LTR	ERVL-MaLR	THE1C	369	372	369	372	0	372	372	0	0	0	0	0	Old.World.Monkey
chr16:71989906:71990056:-	SINE	Alu	AluJb	150	150	150	150	0	150	0	0	0	0	0	0	Old.World.Monkey
chr16:71990083:71990391:-	SINE	Alu	AluSq2	308	308	308	309	297	295	297	0	0	0	0	0	Old.World.Monkey
chr16:71990392:71990728:+	LINE	L1	L1MB2	336	336	331	336	336	330	330	0	0	0	0	0	Old.World.Monkey
chr16:71990836:71991414:+	LINE	L1	L1M4c	578	578	576	579	580	582	580	0	0	0	0	0	Old.World.Monkey
chr16:71991414:71991657:+	SINE	Alu	AluSz	243	243	243	237	243	243	244	0	0	0	0	0	Old.World.Monkey
chr16:71991657:71991799:+	LINE	L1	L1M4c	142	142	142	147	147	150	150	0	0	0	0	0	Old.World.Monkey
chr16:71991799:71991890:+	LTR	ERVL	LTR75B	91	91	91	91	95	95	95	0	0	0	0	0	Old.World.Monkey
chr16:71991894:71991944:+	LINE	L1	L1MEe	50	50	50	49	50	50	50	0	0	0	0	0	Old.World.Monkey
chr16:71992004:71992301:+	SINE	Alu	AluYa5	297	0	0	0	0	0	0	0	0	0	0	0	Human
chr16:71992396:71992704:+	SINE	Alu	AluSx1	308	303	0	310	306	0	298	0	0	0	0	0	Old.World.Monkey
chr16:71992704:71993003:+	SINE	Alu	AluSz	299	293	0	308	0	0	302	0	0	0	0	0	Old.World.Monkey
chr16:71993028:71993314:+	SINE	Alu	AluSp	286	286	0	287	287	0	296	0	0	0	0	0	Old.World.Monkey
chr16:71993734:71994028:+	SINE	Alu	AluJb	294	293	293	291	291	292	292	0	0	0	0	0	Old.World.Monkey
chr16:71994116:71994608:+	LINE	L1	L1MEe	492	498	499	495	487	493	493	0	0	0	0	0	Old.World.Monkey
chr16:71994678:71994806:+	SINE	Alu	FLAM_A	128	128	128	128	128	128	128	0	0	0	0	0	Old.World.Monkey
chr16:71995020:71995322:-	SINE	Alu	AluSx	302	302	328	300	300	291	291	0	0	0	0	0	Old.World.Monkey
chr16:71995337:71995738:+	LTR	ERVL-MaLR	MLT1H1	401	401	401	401	398	385	385	394	0	0	0	0	New.World.Monkey
chr16:71995866:71996121:-	SINE	Alu	AluSz6	255	256	256	256	0	255	256	249	0	0	0	0	New.World.Monkey
chr16:71996399:71996678:-	SINE	Alu	AluSz	279	279	279	279	279	286	0	289	0	0	0	0	New.World.Monkey
chr16:71997398:71997698:+	SINE	Alu	AluJb	300	300	295	301	304	305	305	0	0	0	0	0	Old.World.Monkey
chr16:71998225:71998537:-	SINE	Alu	AluSc8	312	0	313	0	0	0	302	0	0	0	0	0	Old.World.Monkey
chr16:71998537:71998748:-	LINE	L1	L1ME1	211	0	209	211	0	205	211	0	0	0	0	0	Old.World.Monkey
chr16:71998748:71999046:-	SINE	Alu	AluSz	298	0	298	326	0	298	299	0	0	0	0	0	Old.World.Monkey
chr16:71999046:71999454:-	LINE	L1	L1ME1	408	406	408	406	403	404	404	0	0	0	0	0	Old.World.Monkey
chr16:71999454:71999752:-	SINE	Alu	AluSz	298	295	300	292	292	294	292	0	0	0	0	0	Old.World.Monkey
chr16:71999752:71999855:-	LINE	L1	L1ME1	103	103	103	103	105	106	105	105	0	0	0	0	New.World.Monkey
chr16:72000322:72000630:-	SINE	Alu	AluJr	308	312	313	303	303	306	304	0	0	0	0	0	Old.World.Monkey
chr16:72001373:72001663:-	SINE	Alu	AluSx	290	290	290	290	290	328	290	289	0	0	0	0	New.World.Monkey
chr16:72002193:72002346:-	DNA	hAT	MER53	153	153	153	153	153	150	150	153	160	0	0	0	Pig.Cow
chr16:72002500:72002794:-	SINE	Alu	AluSz	294	294	0	293	295	287	294	298	0	0	0	0	New.World.Monkey
chr16:72002829:72003129:-	SINE	Alu	AluSx	300	300	0	300	294	294	297	299	0	0	0	0	New.World.Monkey
chr16:72003206:72003509:-	SINE	Alu	AluJo	303	301	0	306	298	296	296	339	0	0	0	0	New.World.Monkey
chr16:72004056:72004427:+	LINE	L1	L1ME3C	371	371	365	371	371	370	370	359	0	0	0	0	New.World.Monkey
chr16:72004427:72004719:+	SINE	Alu	AluSx	292	291	292	290	288	291	291	287	0	0	0	0	New.World.Monkey
chr16:72004719:72004858:+	LINE	L1	L1ME3C	139	136	139	139	138	0	0	0	0	0	0	0	Apes
chr16:72004858:72005002:+	LINE	L2	L2a	144	144	145	146	144	144	144	139	0	0	0	0	New.World.Monkey
chr16:72005010:72005118:+	LINE	L1	L1ME3C	108	108	108	108	109	110	110	0	0	0	0	0	Old.World.Monkey
chr16:72005518:72005621:+	DNA	hAT-Charlie	MER5A1	103	103	103	103	99	102	102	109	0	0	0	0	New.World.Monkey
chr16:72005713:72005833:+	SINE	Alu	AluSx	120	120	119	120	0	0	0	0	0	0	0	0	Great.Apes
chr16:72005833:72006142:+	SINE	Alu	AluY	309	316	0	312	0	0	0	0	0	0	0	0	Great.Apes
chr16:72006142:72006298:+	SINE	Alu	AluSx	156	156	0	156	150	0	156	0	0	0	0	0	Old.World.Monkey
chr16:72006349:72006597:+	SINE	Alu	AluJb	248	258	248	0	248	245	243	240	0	0	0	0	New.World.Monkey
chr16:72007618:72007915:+	SINE	Alu	AluSz	297	295	297	297	297	293	294	291	0	0	0	0	New.World.Monkey
chr16:72008063:72008253:+	SINE	MIR	MIR3	190	190	0	189	190	191	191	190	0	0	0	0	New.World.Monkey
chr16:72008296:72008601:+	SINE	Alu	AluSz6	305	301	307	307	313	305	305	305	0	0	0	0	New.World.Monkey
chr16:72008959:72009256:-	SINE	Alu	AluJo	297	301	298	1204	309	297	300	0	0	0	0	0	Old.World.Monkey
chr16:72009493:72009637:-	LINE	L1	L1ME2z	144	146	146	143	146	0	146	140	0	0	0	0	New.World.Monkey
chr16:72009661:72009847:+	LINE	L1	L1MD2	186	188	188	188	188	0	190	184	0	0	0	0	New.World.Monkey
chr16:72009847:72010159:-	SINE	Alu	AluSx	312	320	315	313	310	0	327	328	0	0	0	0	New.World.Monkey
chr16:72010163:72010455:-	SINE	Alu	AluSx1	292	305	292	303	302	0	295	293	0	0	0	0	New.World.Monkey
chr16:72010455:72010524:+	LINE	L1	L1MD2	69	69	69	69	69	0	0	69	0	0	0	0	New.World.Monkey
chr16:72010546:72010654:+	SINE	Alu	AluJb	108	108	108	108	0	0	106	105	0	0	0	0	New.World.Monkey
chr16:72010654:72010941:-	SINE	Alu	AluY	287	287	288	289	0	0	293	0	0	0	0	0	Old.World.Monkey
chr16:72010941:72011092:+	SINE	Alu	AluJb	151	152	153	153	0	151	151	0	0	0	0	0	Old.World.Monkey
chr16:72011462:72011595:-	SINE	Alu	FLAM_C	133	136	133	127	133	131	128	136	0	0	0	0	New.World.Monkey
chr16:72011671:72011972:-	SINE	Alu	AluSx1	301	304	301	304	302	290	293	596	0	0	0	0	New.World.Monkey
chr16:72012441:72012738:-	SINE	Alu	AluSz6	297	297	300	297	295	0	292	295	0	0	0	0	New.World.Monkey
chr16:72013060:72013367:+	SINE	Alu	AluSz	307	304	445	307	299	0	0	0	0	0	0	0	Apes
chr16:72014298:72014450:-	LINE	L1	L1MB8	152	152	152	151	152	179	179	151	150	0	0	0	Pig.Cow
chr16:72014450:72014748:+	SINE	Alu	AluSz	298	300	298	298	293	0	0	298	0	0	0	0	New.World.Monkey
chr16:72014748:72015379:-	LINE	L1	L1MB8	631	632	631	631	629	630	630	944	614	0	0	0	Pig.Cow
chr16:72015431:72015739:-	SINE	Alu	AluSx	308	305	0	298	297	294	298	0	0	0	0	0	Old.World.Monkey
chr16:72016177:72016483:-	SINE	Alu	AluSp	306	303	0	309	307	300	300	0	0	0	0	0	Old.World.Monkey
chr16:72016501:72016781:-	SINE	Alu	AluJr4	280	280	0	270	0	273	274	0	0	0	0	0	Old.World.Monkey
chr16:72017044:72017333:-	SINE	Alu	AluJb	289	289	0	293	0	288	288	285	0	0	0	0	New.World.Monkey
chr16:72017558:72017861:-	SINE	Alu	AluSz6	303	291	295	293	302	296	296	0	0	0	0	0	Old.World.Monkey
chr16:72018476:72018764:+	SINE	Alu	AluSz6	288	289	290	289	0	295	295	292	0	0	0	0	New.World.Monkey
chr16:72019013:72019076:-	LINE	L1	L1M5	63	63	63	64	64	64	64	0	404	0	0	68	Eutheria
chr16:72019326:72019629:-	SINE	Alu	AluJb	303	303	306	311	298	0	0	0	0	0	0	0	Apes
chr16:72019634:72019763:-	SINE	Alu	AluJo	129	129	129	129	130	130	130	130	0	0	0	0	New.World.Monkey
chr16:72020580:72020813:-	LINE	L2	L2a	233	233	230	233	233	0	0	222	0	0	0	0	New.World.Monkey
chr16:72020813:72021120:-	SINE	Alu	AluSg	307	301	311	305	0	0	0	0	0	0	0	0	Great.Apes
chr16:72021120:72021131:-	LINE	L2	L2a	11	11	11	11	0	0	0	0	0	0	0	0	Great.Apes
chr16:72021131:72021286:-	SINE	Alu	AluJb	155	155	155	155	0	0	0	0	0	0	0	0	Great.Apes
chr16:72021286:72021573:-	SINE	Alu	AluSz	287	286	285	289	0	0	0	0	0	0	0	0	Great.Apes
chr16:72021573:72021699:-	SINE	Alu	AluJb	126	124	126	128	0	0	0	0	0	0	0	0	Great.Apes
chr16:72021699:72022096:-	LINE	L2	L2a	397	398	392	397	0	0	0	0	0	0	0	0	Great.Apes
chr16:72022096:72022393:-	SINE	Alu	AluSx1	297	295	310	305	0	298	297	0	0	0	0	0	Old.World.Monkey
chr16:72022393:72022480:-	LINE	L2	L2a	87	87	87	87	87	87	87	0	0	0	0	0	Old.World.Monkey
chr16:72022544:72022981:-	LTR	ERV1	MER34	437	437	439	443	438	760	1226	0	0	0	0	0	Old.World.Monkey
chr16:72023048:72023351:-	SINE	Alu	AluSx1	303	306	297	334	0	305	305	0	0	0	0	0	Old.World.Monkey
chr16:72023517:72023623:+	LINE	RTE	L4	106	106	107	107	103	107	107	107	143	0	0	298	Eutheria
chr16:72023699:72024004:+	SINE	Alu	AluSz6	305	305	0	1090	295	304	304	291	0	0	0	0	New.World.Monkey
chr16:72024349:72024627:+	SINE	Alu	AluSx1	278	278	0	278	278	276	276	0	0	0	0	0	Old.World.Monkey
chr16:72024667:72024812:+	LINE	L1	L1M6	145	145	145	145	144	144	144	0	0	0	0	0	Old.World.Monkey
chr16:72025305:72025748:+	LINE	L1	L1M6	443	446	446	448	447	446	445	0	0	0	0	0	Old.World.Monkey
chr16:72025784:72026010:-	SINE	Alu	AluJr	226	226	226	231	231	225	225	0	0	0	0	0	Old.World.Monkey
chr16:72026129:72026910:-	DNA	TcMar-Tc2	Kanga2_a	781	781	781	784	782	782	782	777	0	0	0	0	New.World.Monkey
chr16:72027467:72027593:+	DNA	PiggyBac	MER85	126	126	126	126	126	125	125	0	0	0	0	0	Old.World.Monkey
chr16:72027681:72027965:-	SINE	Alu	AluSx	284	283	283	283	285	290	290	303	0	0	0	0	New.World.Monkey
chr16:72027969:72028020:-	LINE	L1	L1M5	51	51	51	51	51	55	55	51	0	0	0	53	Eutheria
chr16:72028020:72028402:+	LINE	L2	L2	382	382	377	380	381	380	380	371	0	0	0	0	New.World.Monkey
chr16:72028435:72028578:+	LINE	L2	L2	143	143	0	0	145	142	142	154	0	0	0	0	New.World.Monkey
chr16:72028615:72028899:+	SINE	Alu	AluSq2	284	284	0	0	284	291	287	1246	0	0	0	0	New.World.Monkey
chr16:72028925:72029244:-	LTR	ERVL-MaLR	MLT1A1	319	316	0	308	317	319	319	316	0	0	0	0	New.World.Monkey
chr16:72029309:72029881:-	LINE	L1	L1MC4a	572	572	0	573	568	572	569	0	0	0	0	0	Old.World.Monkey
chr16:72029948:72030152:-	LINE	L1	L1MD1	204	204	0	199	0	0	194	0	0	0	0	0	Old.World.Monkey
chr16:72030152:72030458:-	SINE	Alu	AluSc	306	298	0	298	297	0	304	0	0	0	0	0	Old.World.Monkey
chr16:72030458:72030700:-	LINE	L1	L1MD1	242	242	0	242	0	0	242	238	0	0	0	0	New.World.Monkey
chr16:72030708:72030990:-	LINE	L2	L2	282	277	0	0	0	0	279	0	0	0	0	0	Old.World.Monkey
chr16:72031000:72031203:-	LINE	L1	L1MD1	203	203	209	201	0	0	0	197	0	0	0	0	New.World.Monkey
chr16:72031203:72031314:+	SINE	Alu	AluJo	111	111	111	0	111	111	111	111	0	0	0	0	New.World.Monkey
chr16:72031365:72031646:+	SINE	Alu	AluSp	281	281	281	0	281	282	282	281	0	0	0	0	New.World.Monkey
chr16:72032347:72032645:-	SINE	Alu	AluSx1	298	0	298	298	298	300	300	298	0	0	0	0	New.World.Monkey
chr16:72032888:72033195:+	SINE	Alu	AluY	307	303	0	0	304	0	0	0	0	0	0	0	Apes
chr16:72034238:72034505:-	SINE	Alu	AluJo	267	267	0	280	270	0	299	0	0	0	0	0	Old.World.Monkey
chr16:72034559:72034841:-	SINE	Alu	AluSp	282	282	0	282	282	299	301	295	0	0	0	0	New.World.Monkey
chr16:72034854:72035100:-	LINE	L1	L1MA9	246	246	0	245	243	245	245	243	0	0	0	0	New.World.Monkey
chr16:72035180:72035323:-	SINE	Alu	FRAM	143	143	0	153	161	149	152	143	0	0	0	0	New.World.Monkey
chr16:72035875:72036185:+	SINE	Alu	AluSz	310	305	0	319	305	0	0	0	0	0	0	0	Apes
chr16:72037846:72038136:-	SINE	Alu	AluY	290	290	289	290	0	0	0	0	0	0	0	0	Great.Apes
chr16:72038512:72038630:+	SINE	Alu	AluSc5	118	118	0	118	118	117	117	0	0	0	0	0	Old.World.Monkey
chr16:72041441:72041663:+	SINE	Alu	AluY	222	223	219	219	0	0	0	0	0	0	0	0	Great.Apes
chr16:72041773:72041851:+	DNA	hAT-Tip100	ORSL	78	77	77	77	0	78	78	0	0	0	0	0	Old.World.Monkey
chr16:72041851:72042174:-	SINE	Alu	AluSx1	323	316	352	323	0	318	318	0	0	0	0	0	Old.World.Monkey
chr16:72042174:72042294:+	DNA	hAT-Tip100	ORSL	120	120	120	118	120	120	120	0	0	0	0	0	Old.World.Monkey
chr16:72043120:72043434:+	SINE	Alu	AluYb8	314	0	0	0	0	0	0	0	0	0	0	0	Human
chr16:72043510:72043799:-	SINE	Alu	AluSg	289	289	0	293	288	288	288	0	0	0	0	0	Old.World.Monkey
chr16:72043829:72043946:-	SINE	Alu	AluJr	117	117	117	117	117	117	117	117	0	0	0	0	New.World.Monkey
chr16:72044247:72044465:+	LINE	L2	L2c	218	218	218	218	219	218	218	218	0	0	0	0	New.World.Monkey
chr16:72044549:72044643:-	DNA	hAT-Charlie	MER20B	94	94	94	91	94	0	0	0	0	0	0	0	Apes
chr16:72044643:72044923:-	SINE	Alu	AluJb	280	282	282	267	280	281	0	0	0	0	0	0	Old.World.Monkey
chr16:72044923:72045235:-	DNA	hAT-Charlie	MER20B	312	313	316	313	309	305	305	301	0	0	0	0	New.World.Monkey
chr16:72045255:72045464:+	SINE	Alu	AluJo	209	201	201	208	208	207	207	0	0	0	0	0	Old.World.Monkey
chr16:72045467:72045717:-	DNA	hAT-Charlie	MER20B	250	250	250	250	246	248	248	254	0	0	0	0	New.World.Monkey
chr16:72046314:72046552:-	SINE	MIR	MIR	238	238	236	238	238	240	240	0	0	0	229	0	Old.World.Monkey
chr16:72047482:72047622:+	DNA	hAT-Charlie	MER5B	140	140	140	140	140	140	140	0	0	0	0	0	Old.World.Monkey
chr16:72048138:72048328:-	DNA	hAT-Charlie	MER5A	190	190	190	191	191	191	191	192	200	0	0	0	Pig.Cow
chr16:72048739:72048892:-	SINE	MIR	MIRb	153	153	153	153	153	153	153	153	0	0	0	0	New.World.Monkey
chr16:72048919:72049240:-	DNA	hAT-Charlie	MER33	321	321	322	319	321	321	323	325	331	0	0	0	Pig.Cow
chr16:72049821:72049935:-	LTR	ERVL-MaLR	MLT1L	114	114	114	114	114	111	111	112	0	0	0	0	New.World.Monkey
chr16:72050255:72050327:-	LINE	L2	L2c	72	72	72	72	72	0	0	72	0	0	0	0	New.World.Monkey
chr16:72051257:72051378:-	SINE	MIR	MIR3	121	121	121	121	121	121	121	121	0	0	0	0	New.World.Monkey
chr16:72051379:72051517:-	LINE	L1	L1ME4a	138	138	137	138	138	136	136	138	137	0	0	0	Pig.Cow
chr16:72051542:72051661:+	SINE	Alu	AluJb	119	119	120	119	119	118	118	121	0	0	0	0	New.World.Monkey
chr16:72051669:72051972:-	SINE	Alu	AluY	303	301	303	300	303	292	293	0	0	0	0	0	Old.World.Monkey
chr16:72052862:72053153:-	SINE	Alu	AluSx1	291	290	290	290	290	282	290	295	0	0	0	0	New.World.Monkey
chr16:72053525:72053656:-	DNA	hAT-Blackjack	MER94	131	131	131	131	131	132	132	131	0	0	0	0	New.World.Monkey
chr16:72053758:72053894:+	SINE	Alu	AluSz	136	136	136	136	136	139	139	136	0	0	0	0	New.World.Monkey
chr16:72053894:72054190:+	SINE	Alu	AluSc5	296	294	0	296	0	287	290	297	0	0	0	0	New.World.Monkey
chr16:72054271:72054550:-	SINE	Alu	AluJb	279	279	0	279	0	0	0	0	0	0	0	0	Great.Apes
chr16:72054553:72054834:-	DNA	TcMar-Tigger	Tigger8	281	281	281	281	281	278	278	578	294	275	0	0	Pig.Cow
chr16:72055234:72055494:+	LINE	L2	L2b	260	273	258	263	260	260	260	256	0	0	0	0	New.World.Monkey
chr16:72055583:72055715:+	SINE	Alu	AluJr4	132	133	132	133	133	133	133	0	0	0	0	0	Old.World.Monkey
chr16:72055715:72056021:+	SINE	Alu	AluJb	306	298	311	305	307	308	312	0	0	0	0	0	Old.World.Monkey
chr16:72056708:72056803:+	SINE	MIR	MIRb	95	95	95	95	95	95	95	95	95	0	0	91	Eutheria
chr16:72058584:72058887:+	SINE	Alu	AluSx1	303	303	299	299	309	301	300	294	0	0	0	0	New.World.Monkey
chr16:72059374:72059607:-	LINE	L1	L1MC	233	233	233	233	232	233	233	0	0	0	0	0	Old.World.Monkey
chr16:72059713:72059759:-	SINE	MIR	MIRb	46	46	46	46	44	46	46	46	0	0	0	0	New.World.Monkey
chr16:72060285:72060576:-	SINE	Alu	AluSx4	291	289	288	290	291	293	0	0	0	0	0	0	Old.World.Monkey
chr16:72060620:72060680:+	DNA	TcMar?	MamRep137	60	60	60	60	60	60	0	0	0	0	0	0	Old.World.Monkey
chr16:72060680:72060858:-	SINE	Alu	AluSx	178	178	178	185	182	0	0	0	0	0	0	0	Apes
chr16:72060909:72061193:-	SINE	Alu	AluY	284	284	271	284	284	0	0	0	0	0	0	0	Apes
chr16:72061193:72061329:-	SINE	Alu	AluSx	136	136	137	137	137	136	0	136	0	0	0	0	New.World.Monkey
chr16:72061329:72061370:+	DNA	TcMar?	MamRep137	41	41	41	41	41	41	41	41	0	0	0	0	New.World.Monkey
chr16:72061691:72061875:-	LINE	L1	L1MC	184	184	184	186	183	183	183	187	0	0	0	0	New.World.Monkey
chr16:72062609:72062701:+	SINE	Alu	AluSc	92	92	92	92	92	0	0	92	0	0	0	0	New.World.Monkey
chr16:72062702:72063013:+	SINE	Alu	AluSp	311	297	0	0	0	0	0	0	0	0	0	0	Great.Apes
chr16:72063025:72063253:+	SINE	Alu	AluSc	228	228	230	231	228	0	0	0	0	0	0	0	Apes
chr16:72063253:72063349:-	DNA	hAT-Charlie	MER102c	96	96	95	96	96	0	0	96	0	0	0	0	New.World.Monkey
chr16:72063377:72063494:-	LTR	ERV1	MER101B	117	117	117	117	117	0	0	117	0	0	0	0	New.World.Monkey
chr16:72063558:72063811:-	SINE	Alu	AluJr	253	253	253	253	253	0	0	257	0	0	0	0	New.World.Monkey
chr16:72063817:72064102:-	LTR	ERV1	MER101B	285	285	284	285	285	0	0	275	0	0	0	0	New.World.Monkey
chr16:72064111:72064276:-	LTR	ERV1	LOR1-int	165	165	165	165	165	0	0	161	0	0	0	0	New.World.Monkey
chr16:72064319:72064590:-	SINE	Alu	AluSq2	271	271	271	0	271	0	0	268	0	0	0	0	New.World.Monkey
chr16:72064590:72065200:-	LTR	ERV1	MER57A-int	610	610	610	0	599	612	0	0	0	0	0	0	Old.World.Monkey
chr16:72065261:72065294:-	LTR	ERV1	LTR23-int	33	33	33	33	0	33	0	0	0	0	0	0	Old.World.Monkey
chr16:72065294:72065604:+	SINE	Alu	AluSc5	310	298	311	338	0	0	0	0	0	0	0	0	Great.Apes
chr16:72065604:72066084:-	LTR	ERV1	LTR23-int	480	485	485	486	480	484	0	0	0	0	0	0	Old.World.Monkey
chr16:72066084:72066305:-	LTR	ERV1	MER34C	221	221	221	221	221	222	0	0	0	0	0	0	Old.World.Monkey
chr16:72066305:72066450:-	LTR	ERV1	LTR23-int	145	145	145	145	145	145	0	0	0	0	0	0	Old.World.Monkey
chr16:72066448:72066515:-	LTR	ERV1	LTR23-int	67	67	67	67	67	68	0	0	0	0	0	0	Old.World.Monkey
chr16:72066505:72066812:-	LTR	ERV1	LTR49-int	307	307	307	307	307	318	0	0	0	0	0	0	Old.World.Monkey
chr16:72066815:72066890:-	LTR	ERV1	LTR49-int	75	75	75	75	75	75	0	0	0	0	0	0	Old.World.Monkey
chr16:72066883:72066966:-	LTR	ERV1	LTR49-int	83	83	83	83	83	83	0	0	0	0	0	0	Old.World.Monkey
chr16:72066967:72067036:-	tRNA	tRNA	tRNA-Glu-GAG_	69	69	69	69	68	69	0	0	0	0	0	0	Old.World.Monkey
chr16:72067039:72067404:-	LTR	ERV1	LTR49-int	365	366	362	362	366	353	0	0	0	0	0	0	Old.World.Monkey
chr16:72067450:72067724:-	LTR	ERV1	LTR49-int	274	274	274	274	274	271	0	0	0	0	0	0	Old.World.Monkey
chr16:72067724:72068031:-	SINE	Alu	AluSx3	307	307	0	308	307	299	0	0	0	0	0	0	Old.World.Monkey
chr16:72068031:72068092:-	LTR	ERV1	LTR49-int	61	61	0	61	0	61	0	0	0	0	0	0	Old.World.Monkey
chr16:72068099:72068172:+	SINE	Alu	AluJr	73	73	0	73	0	73	0	71	0	0	0	0	New.World.Monkey
chr16:72068172:72068581:+	LTR	ERV1	MER51B	409	409	0	401	407	407	0	408	0	0	0	0	New.World.Monkey
chr16:72068581:72068624:+	SINE	Alu	AluJr	43	43	0	43	43	43	0	43	0	0	0	0	New.World.Monkey
chr16:72068663:72068849:+	SINE	Alu	AluJr	186	186	0	186	186	186	0	182	0	0	0	0	New.World.Monkey
chr16:72068855:72069093:-	LTR	ERV1	LTR49-int	238	238	0	237	238	237	0	236	0	0	0	0	New.World.Monkey
chr16:72069093:72069135:-	LTR	ERVL-MaLR	THE1B	42	42	0	0	0	0	0	0	0	0	0	0	Great.Apes
chr16:72069136:72069269:+	SINE	Alu	FLAM_C	133	134	0	0	0	0	0	0	0	0	0	0	Great.Apes
chr16:72069294:72069632:-	LTR	ERVL-MaLR	THE1B	338	333	0	337	333	336	336	331	0	0	0	0	New.World.Monkey
chr16:72069632:72069833:-	LTR	ERV1	LTR49-int	201	201	201	201	0	200	200	201	0	0	0	0	New.World.Monkey
chr16:72069835:72069988:-	LTR	ERV1	LTR49	153	153	153	153	149	148	148	0	0	0	0	0	Old.World.Monkey
chr16:72070639:72070723:+	SINE	MIR	MIR3	84	84	84	84	84	84	84	0	0	0	0	0	Old.World.Monkey
chr16:72070770:72071062:-	SINE	Alu	AluSx	292	292	0	0	0	0	292	0	0	0	0	0	Old.World.Monkey
chr16:72071092:72071391:+	SINE	Alu	AluSz6	299	0	0	286	0	0	298	0	0	0	0	0	Old.World.Monkey
chr16:72071398:72071701:+	SINE	Alu	AluSz	303	303	0	303	300	0	302	304	0	0	0	0	New.World.Monkey
chr16:72071732:72071902:+	SINE	MIR	MIR	170	170	170	170	170	170	170	0	0	0	0	0	Old.World.Monkey
chr16:72071845:72072033:-	SINE	MIR	MIRb	188	188	188	187	190	186	186	0	0	0	0	0	Old.World.Monkey
chr16:72072063:72072244:-	LTR	ERVL-MaLR	MLT1F1	181	181	181	181	181	186	186	0	0	0	0	0	Old.World.Monkey
chr16:72072244:72072531:-	SINE	Alu	AluJb	287	287	282	287	287	324	288	287	0	0	0	0	New.World.Monkey
chr16:72072531:72072549:-	LTR	ERVL-MaLR	MLT1F1	18	18	18	18	18	18	18	18	0	0	0	0	New.World.Monkey
chr16:72072549:72072749:+	DNA	hAT	MER53	200	200	200	200	200	193	193	192	0	0	0	0	New.World.Monkey
chr16:72072749:72072855:-	LTR	ERVL-MaLR	MLT1F1	106	106	106	106	161	160	160	0	0	0	0	0	Old.World.Monkey
chr16:72072984:72073168:-	SINE	MIR	MIRc	184	184	184	184	184	184	184	184	0	0	0	0	New.World.Monkey
chr16:72073555:72073849:+	SINE	Alu	AluSz	294	294	291	295	0	0	295	0	0	0	0	0	Old.World.Monkey
chr16:72073984:72074191:-	LINE	L1	L1MC5	207	207	212	207	200	206	206	198	0	0	0	0	New.World.Monkey
chr16:72074191:72074503:-	SINE	Alu	AluY	312	312	0	306	308	0	326	0	0	0	0	0	Old.World.Monkey
chr16:72074505:72074806:-	SINE	Alu	AluSx1	301	301	0	296	300	0	296	0	0	0	0	0	Old.World.Monkey
chr16:72074806:72074830:-	LINE	L1	L1MC5	24	24	24	24	24	24	24	0	0	0	0	24	Eutheria
chr16:72074869:72075242:-	LTR	ERVL-MaLR	THE1C	373	373	373	372	371	363	367	0	0	0	0	0	Old.World.Monkey
chr16:72075262:72075541:+	LTR	ERVL-MaLR	MLT1J	279	279	279	279	279	279	279	0	0	0	0	0	Old.World.Monkey
chr16:72075593:72075800:-	SINE	Alu	AluJb	207	207	207	207	207	207	207	0	0	0	0	0	Old.World.Monkey
chr16:72077580:72077877:-	SINE	Alu	AluJr	297	297	297	304	303	299	304	1130	0	0	0	0	New.World.Monkey
chr16:72077954:72078167:+	SINE	MIR	MIR	213	213	213	213	213	214	214	212	215	0	223	218	Eutheria
chr16:72078359:72078460:-	LINE	L2	L2b	101	100	100	103	100	100	100	97	113	0	0	0	Pig.Cow
chr16:72079157:72079532:+	LINE	L1	L1ME3	375	376	375	382	377	372	377	376	0	0	0	0	New.World.Monkey
chr16:72079532:72079812:+	SINE	Alu	AluJb	280	280	280	282	281	279	279	320	0	0	0	0	New.World.Monkey
chr16:72079821:72080267:-	LTR	ERV1	MER4A1	446	446	446	446	445	448	449	0	0	0	0	0	Old.World.Monkey
chr16:72080316:72080599:-	SINE	Alu	AluSc8	283	283	283	283	282	0	283	0	0	0	0	0	Old.World.Monkey
chr16:72080599:72081257:+	LINE	L1	L1ME3	658	658	658	678	657	0	654	0	0	0	0	0	Old.World.Monkey
chr16:72081257:72081562:-	SINE	Alu	AluSx	305	306	307	314	308	295	316	0	0	0	0	0	Old.World.Monkey
chr16:72081562:72082129:+	LINE	L1	L1ME3	567	567	567	567	567	567	567	561	0	0	0	0	New.World.Monkey
chr16:72082163:72082239:+	LINE	L1	L1ME4a	76	76	76	75	76	76	76	76	0	0	0	0	New.World.Monkey
chr16:72082329:72082631:-	SINE	Alu	AluSg	302	289	786	294	293	291	291	0	0	0	0	0	Old.World.Monkey
chr16:72082685:72083301:+	LTR	ERV1	LTR10E	616	621	614	615	613	0	0	0	0	0	0	0	Apes
chr16:72083347:72083487:+	LINE	L1	L1ME4a	140	140	140	140	0	144	144	138	0	0	0	0	New.World.Monkey
chr16:72083513:72083816:-	SINE	Alu	AluJb	303	303	303	302	294	642	635	303	0	0	0	0	New.World.Monkey
chr16:72084797:72085223:-	LTR	ERVL-MaLR	MLT1H	426	426	426	426	426	421	421	682	0	0	0	0	New.World.Monkey
chr16:72085373:72085598:-	LINE	L1	L1ME3F	225	220	225	225	225	224	225	292	0	0	0	0	New.World.Monkey
chr16:72085780:72086467:-	LINE	L1	L1MB4	687	685	678	678	724	899	673	677	0	682	0	0	Pig.Cow
chr16:72086487:72086582:-	LINE	L1	L1MB4	95	95	95	95	95	96	96	0	0	0	0	0	Old.World.Monkey
chr16:72086582:72086878:-	SINE	Alu	AluSx	296	297	0	293	322	293	300	0	0	0	0	0	Old.World.Monkey
chr16:72086878:72087075:-	LINE	L1	L1MB4	197	197	197	196	191	199	199	0	0	0	0	0	Old.World.Monkey
chr16:72087075:72087363:-	SINE	Alu	AluSg	288	291	284	289	289	295	294	0	0	0	0	0	Old.World.Monkey
chr16:72087363:72087484:-	LINE	L1	L1MB4	121	121	121	120	121	119	119	0	0	0	0	0	Old.World.Monkey
chr16:72087470:72087760:-	LINE	L1	L1ME3F	290	290	290	290	290	291	291	0	0	278	0	0	Pig.Cow
chr16:72089019:72089044:-	DNA	hAT-Charlie	Charlie14a	25	25	25	25	25	0	26	25	25	25	0	0	Pig.Cow
chr16:72089044:72089336:-	SINE	Alu	AluSc	292	292	292	292	289	295	292	289	0	0	0	0	New.World.Monkey
chr16:72089336:72089594:-	DNA	hAT-Charlie	Charlie14a	258	258	258	258	258	526	527	261	0	0	0	0	New.World.Monkey
chr16:72090634:72090767:+	SINE	MIR	MIRc	133	133	133	133	133	131	131	131	129	127	168	0	Eutheria
chr16:72090841:72091034:-	SINE	MIR	MIR	193	193	193	193	190	191	191	193	321	192	0	0	Pig.Cow
chr16:72092358:72092491:+	SINE	MIR	MIRc	133	133	133	272	131	131	131	131	129	127	0	0	Pig.Cow
chr16:72092565:72092758:-	SINE	MIR	MIR	193	193	191	194	194	191	191	193	321	192	0	0	Pig.Cow
chr16:72095156:72095314:-	SINE	MIR	MIRb	158	158	158	155	155	156	158	156	369	157	0	0	Pig.Cow
chr16:72095518:72095625:+	SINE	MIR	MIR3	107	107	107	107	107	0	0	107	0	107	0	0	Pig.Cow
chr16:72096275:72096489:+	LINE	L2	L2b	214	233	0	214	0	214	214	236	230	229	0	0	Pig.Cow
chr16:72096507:72096558:+	LINE	L2	L2b	51	51	51	51	0	51	51	0	51	51	0	0	Pig.Cow
chr16:72096629:72096938:+	SINE	Alu	AluSp	309	313	338	316	0	343	327	0	0	0	0	0	Old.World.Monkey
chr16:72097624:72097649:-	DNA	hAT-Charlie	Charlie14a	25	25	25	25	25	25	25	25	25	25	0	0	Pig.Cow
chr16:72097649:72097938:-	SINE	Alu	AluSc	289	283	289	284	302	572	0	0	0	0	0	0	Old.World.Monkey
chr16:72097938:72098165:-	DNA	hAT-Charlie	Charlie14a	227	227	227	227	227	226	0	222	0	0	0	0	New.World.Monkey
chr16:72098167:72098677:+	LTR	ERV1	LTR10B	510	510	501	515	515	504	0	0	0	0	0	0	Old.World.Monkey
chr16:72098677:72105913:+	LTR	ERV1	HERVI-int	7236	0	7232	0	0	7286	0	0	0	0	0	0	Old.World.Monkey
chr16:72105913:72106206:-	SINE	Alu	AluSp	293	0	293	294	0	292	0	0	0	0	0	0	Old.World.Monkey
chr16:72106206:72106760:+	LTR	ERV1	HERVI-int	554	0	555	553	0	542	0	0	0	0	0	0	Old.World.Monkey
chr16:72106760:72107275:+	LTR	ERV1	LTR10B	515	509	512	512	0	517	518	0	0	0	0	0	Old.World.Monkey
chr16:72108387:72108520:+	SINE	MIR	MIRc	133	133	133	272	131	131	131	131	129	127	0	0	Pig.Cow
chr16:72108594:72108787:-	SINE	MIR	MIR	193	191	193	194	194	191	191	193	321	192	0	0	Pig.Cow
chr16:72109728:72109872:-	SINE	Alu	AluJo	144	0	0	143	0	144	144	0	0	0	0	0	Old.World.Monkey
chr16:72111347:72111505:-	SINE	MIR	MIRb	158	158	158	18448	0	156	158	156	369	157	0	0	Pig.Cow
chr16:72112501:72112670:+	LTR	ERV1	HERVIP10F-int	169	169	169	169	0	169	169	0	0	0	0	0	Old.World.Monkey
chr16:72112670:72112709:+	LINE	CR1	L3	39	39	39	0	0	0	0	0	0	0	0	0	Great.Apes
chr16:72112709:72114038:+	LTR	ERV1	HERVIP10F-int	1329	1330	1324	1330	0	1347	1314	0	0	0	0	0	Old.World.Monkey
chr16:72114038:72114338:-	SINE	Alu	AluSp	300	300	290	297	297	0	297	0	0	0	0	0	Old.World.Monkey
chr16:72114338:72116090:+	LTR	ERV1	HERVIP10F-int	1752	1752	1752	1757	1750	0	0	0	0	0	0	0	Apes
chr16:72116090:72116389:-	SINE	Alu	AluY	299	300	0	298	295	0	0	0	0	0	0	0	Apes
chr16:72116389:72116521:+	LTR	ERV1	HERVIP10F-int	132	132	132	132	132	131	131	131	0	0	0	0	New.World.Monkey
chr16:72116586:72118257:+	LTR	ERV1	HERVIP10FH-int	1671	1671	1670	1671	1673	1670	1671	0	0	0	0	0	Old.World.Monkey
chr16:72118357:72118629:+	LTR	ERV1	LTR10B1	272	272	271	270	272	0	0	0	0	0	0	0	Apes
chr16:72118722:72118933:-	LTR	ERVL-MaLR	MLT1L	211	211	211	211	211	0	0	207	220	0	0	0	Pig.Cow
chr16:72119307:72119346:-	SINE	MIR	MIR3	39	39	39	39	39	0	0	39	0	0	0	0	New.World.Monkey
chr16:72119628:72119917:+	SINE	Alu	AluY	289	289	290	282	290	281	281	0	0	0	0	0	Old.World.Monkey
chr16:72121396:72121517:-	LINE	L1	L1M5	121	121	0	121	121	121	121	121	0	0	0	0	New.World.Monkey
chr16:72121545:72121560:-	SINE	Alu	AluSx	15	0	15	0	18	0	0	0	0	0	0	0	Apes
chr16:72121580:72121732:-	SINE	Alu	AluSx	152	152	0	155	152	150	150	146	0	0	0	0	New.World.Monkey
chr16:72121732:72122017:-	SINE	Alu	AluY	285	286	0	286	288	304	304	0	0	0	0	0	Old.World.Monkey
chr16:72122017:72122162:-	SINE	Alu	AluSx	145	145	0	145	145	145	145	138	0	0	0	0	New.World.Monkey
chr16:72123624:72123875:-	SINE	MIR	MIR	251	251	251	251	251	246	246	250	0	0	0	0	New.World.Monkey
chr16:72124065:72124241:+	SINE	MIR	MIRb	176	176	176	176	176	176	176	177	172	175	0	0	Pig.Cow
chr16:72124854:72125002:-	LINE	L1	L1MC4a	148	148	147	148	147	148	148	147	0	0	0	0	New.World.Monkey
chr16:72125003:72125222:-	LTR	ERVL	LTR33	219	219	219	219	219	219	219	221	216	0	0	0	Pig.Cow
chr16:72125260:72125425:-	LTR	ERVL	LTR33	165	169	165	165	165	165	165	163	164	165	0	0	Pig.Cow
chr16:72125425:72125576:-	LINE	L1	L1MC4a	151	151	151	153	151	154	154	151	0	0	146	0	Eutheria
chr16:72125751:72125843:-	SINE	MIR	MIRc	92	92	92	92	92	0	0	92	0	89	0	0	Pig.Cow
chr16:72126038:72126331:+	SINE	Alu	AluSq	293	292	293	294	288	0	0	0	0	0	0	0	Apes
chr16:72126648:72126790:+	LINE	L1	L1M5	142	142	142	142	142	0	0	139	141	0	0	0	Pig.Cow
chr16:72126907:72127023:-	SINE	Alu	FLAM_A	116	116	116	114	116	116	116	111	0	0	0	0	New.World.Monkey
chr16:72128329:72128449:+	LINE	L2	L2a	120	120	120	120	120	122	122	125	119	125	121	116	Eutheria
chr16:72129445:72129694:-	SINE	MIR	MIRc	249	249	249	296	247	249	249	246	0	0	0	0	New.World.Monkey
chr16:72132049:72132353:+	SINE	Alu	AluSx1	304	304	304	313	314	310	310	0	0	0	0	0	Old.World.Monkey
chr16:72134547:72134837:+	SINE	Alu	AluSx1	290	290	290	290	290	292	292	0	0	0	0	0	Old.World.Monkey
chr16:72135744:72135865:-	SINE	MIR	MIR	121	121	121	121	121	121	121	134	130	212	0	0	Pig.Cow
chr16:72135899:72136062:+	LINE	CR1	L3	163	163	163	167	163	167	167	488	388	177	0	0	Pig.Cow
chr16:72140338:72140648:-	SINE	Alu	AluJr	310	319	325	425	323	325	321	299	0	0	0	0	New.World.Monkey
chr16:72140787:72141049:+	SINE	Alu	AluSg	262	262	262	261	261	265	265	0	0	0	0	0	Old.World.Monkey
chr16:72143627:72144216:-	LINE	L1	L1MC5	589	590	589	589	588	654	591	0	587	0	0	0	Pig.Cow
chr16:72144385:72144450:-	LINE	L1	L1MC5	65	65	65	65	65	68	68	69	66	69	64	66	Eutheria
chr16:72145309:72145804:-	LTR	ERVL	MER77B	495	480	497	519	516	523	523	518	0	0	0	0	New.World.Monkey
chr16:72145860:72146001:-	LTR	ERVL	MER77B	141	141	142	141	141	140	140	139	0	0	0	0	New.World.Monkey
chr16:72148186:72148419:-	LINE	L1	L1M3	233	237	232	232	224	263	227	0	0	0	0	0	Old.World.Monkey
chr16:72148422:72149517:-	LINE	L1	L1PA16	1095	1095	1093	1094	0	1075	1095	0	0	0	0	0	Old.World.Monkey
chr16:72149517:72149817:-	SINE	Alu	AluSc	300	298	0	313	302	0	293	0	0	0	0	0	Old.World.Monkey
chr16:72149826:72150120:-	SINE	Alu	AluY	294	289	0	295	285	0	290	0	0	0	0	0	Old.World.Monkey
chr16:72150120:72150228:-	LINE	L1	L1PA16	108	108	108	108	108	108	108	0	0	0	0	0	Old.World.Monkey
chr16:72150228:72151631:-	LINE	L1	L1M3	1403	1399	1433	1404	1395	11309	1434	0	0	0	0	0	Old.World.Monkey
chr16:72154224:72154310:+	SINE	MIR	MIRc	86	86	86	86	86	86	86	86	86	87	0	0	Pig.Cow
chr16:72154478:72154541:-	SINE	MIR	MIRc	63	63	63	62	62	63	63	64	60	63	65	63	Eutheria
chr16:72154511:72154569:-	SINE	MIR	MIR3	58	58	58	0	57	58	58	58	0	57	60	58	Eutheria
chr16:72154644:72154874:+	SINE	MIR	MIR	230	230	230	0	233	234	234	0	229	0	0	0	Pig.Cow
chr16:72155089:72155236:+	LINE	L2	L2	147	147	147	147	146	147	147	146	0	155	0	0	Pig.Cow
chr16:72155242:72155392:+	LINE	L2	L2	150	150	150	150	150	150	150	0	0	0	0	0	Old.World.Monkey
chr16:72155394:72155479:-	DNA	hAT-Charlie	Charlie17a	85	85	85	84	84	84	84	83	0	90	0	86	Eutheria
chr16:72155534:72155770:-	SINE	Alu	AluJr	236	236	236	236	235	241	241	0	0	0	0	0	Old.World.Monkey
chr16:72155800:72156167:-	LINE	L1	L1PA14	367	367	370	366	362	364	364	0	0	0	0	0	Old.World.Monkey
chr16:72156274:72156344:+	LINE	L2	L2	70	70	70	70	70	70	70	70	0	0	0	68	Eutheria
chr16:72156537:72156711:-	SINE	MIR	MIR3	174	174	174	174	174	168	168	175	0	0	176	192	Eutheria
chr16:72157741:72157844:+	DNA	hAT-Tip100	MER91B	103	103	103	103	103	0	0	0	0	0	0	0	Apes
chr16:72157849:72157906:+	DNA	hAT-Tip100	MER91B	57	57	57	57	57	57	57	0	0	0	0	0	Old.World.Monkey
chr16:72157906:72158209:-	SINE	Alu	AluJr	303	302	305	309	308	314	316	306	0	0	0	0	New.World.Monkey
chr16:72158209:72158240:+	DNA	hAT-Tip100	MER91B	31	31	31	31	31	31	31	0	0	30	0	0	Pig.Cow
chr16:72160430:72160540:+	LINE	L2	L2b	110	111	111	111	111	111	111	111	0	110	0	0	Pig.Cow
chr16:72160683:72160891:+	SINE	MIR	MIRc	208	208	208	206	208	204	204	208	0	0	0	0	New.World.Monkey
chr16:72161639:72161676:+	LINE	L2	L2	37	37	37	37	37	37	37	37	0	0	0	0	New.World.Monkey
chr16:72161683:72161745:-	DNA	hAT-Charlie	MER3	62	62	62	62	62	0	0	2044	0	0	61	62	Eutheria
chr16:72161917:72162007:+	SINE	MIR	MIRb	90	90	90	90	90	90	90	392	93	0	87	90	Eutheria
chr16:72163749:72164053:-	SINE	Alu	AluJo	304	304	306	306	300	301	302	587	0	0	0	0	New.World.Monkey
chr16:72165755:72166041:-	SINE	Alu	AluJb	286	282	286	287	286	285	285	282	0	0	0	0	New.World.Monkey
chr16:72166042:72166162:-	LINE	L1	L1MB7	120	120	120	121	121	121	121	122	0	0	0	0	New.World.Monkey
chr16:72166965:72167074:+	LINE	L2	L2a	109	109	109	109	109	109	109	0	0	0	122	0	Old.World.Monkey
chr16:72167096:72167377:-	SINE	Alu	AluSx1	281	281	281	278	281	281	281	282	0	0	0	0	New.World.Monkey
chr16:72167396:72167512:-	SINE	Alu	AluJr	116	116	116	0	116	116	116	0	0	0	0	0	Old.World.Monkey
chr16:72167512:72167744:+	LTR	ERV1	MER50	232	229	233	0	229	233	233	0	0	0	0	0	Old.World.Monkey
chr16:72167776:72167956:+	SINE	Alu	AluSx1	180	180	180	0	179	181	181	0	0	0	0	0	Old.World.Monkey
chr16:72167956:72168201:+	LTR	ERV1	MER50	245	245	245	0	239	243	243	0	0	0	0	0	Old.World.Monkey
chr16:72168202:72168381:-	SINE	Alu	AluJr	179	179	179	0	182	179	179	179	0	0	0	0	New.World.Monkey
chr16:72168386:72168929:+	LINE	L2	L2a	543	543	543	0	543	543	543	542	0	543	0	0	Pig.Cow
chr16:72169089:72169415:-	SINE	Alu	AluSq	326	321	338	0	0	0	0	0	0	0	0	0	Great.Apes
chr16:72169633:72169951:-	SINE	Alu	AluJb	318	311	310	0	340	0	0	306	0	0	0	0	New.World.Monkey
chr16:72170808:72171016:+	LINE	L1	L1MB7	208	208	208	208	208	0	0	210	376	0	0	0	Pig.Cow
chr16:72171110:72171632:-	LINE	L2	L2a	522	522	522	521	522	518	518	521	0	0	0	0	New.World.Monkey
chr16:72172404:72172714:-	SINE	Alu	AluSx1	310	306	298	306	326	0	0	0	0	0	0	0	Apes
chr16:72172716:72172971:-	LTR	LTR	LTR90B	255	256	252	252	254	257	258	246	0	0	0	0	New.World.Monkey
chr16:72173426:72173472:-	SINE	MIR	MIRc	46	46	46	46	46	46	46	46	0	0	46	46	Eutheria
chr16:72173894:72174092:-	LINE	L1	L1MC4a	198	198	198	0	198	198	198	198	198	0	0	0	Pig.Cow
chr16:72174827:72175133:-	SINE	Alu	AluSx	306	303	303	305	303	301	303	300	0	0	0	0	New.World.Monkey
chr16:72175364:72175785:-	LINE	L1	L1ME3C	421	419	420	420	424	420	420	421	425	0	0	0	Pig.Cow
chr16:72176311:72176667:+	LINE	L1	L1MEe	356	356	356	348	348	348	348	347	0	0	0	0	New.World.Monkey
chr16:72176675:72177359:+	LINE	L1	L1MEe	684	682	683	686	686	689	689	685	759	0	0	0	Pig.Cow
chr16:72177359:72177655:+	SINE	Alu	AluSz	296	296	296	296	296	296	296	0	0	0	0	0	Old.World.Monkey
chr16:72177657:72177951:+	SINE	Alu	AluSp	294	294	294	293	297	294	294	0	0	0	0	0	Old.World.Monkey
chr16:72177951:72178685:+	LINE	L1	L1MEe	734	734	734	734	735	727	728	0	0	0	0	0	Old.World.Monkey
chr16:72178686:72182431:+	LINE	L1	L1PA7	3745	3746	3748	3747	0	0	3776	0	0	0	0	0	Old.World.Monkey
chr16:72182432:72182676:+	LINE	L1	L1MEe	244	246	247	243	245	242	242	0	384	251	0	0	Pig.Cow
chr16:72182676:72183067:+	LTR	ERVL	LTR16A	391	391	391	392	392	390	390	0	406	437	0	0	Pig.Cow
chr16:72183067:72183323:+	LINE	L1	L1MEe	256	256	256	255	256	256	256	0	0	0	0	0	Old.World.Monkey
chr16:72183439:72183684:+	SINE	Alu	AluSx	245	245	245	245	245	245	245	245	0	0	0	0	New.World.Monkey
chr16:72184112:72184243:-	LTR	ERVL	LTR16A	131	131	131	131	131	131	131	129	0	0	0	0	New.World.Monkey
chr16:72184934:72185017:+	LINE	L2	L2c	83	83	83	83	80	84	84	84	125	84	0	0	Pig.Cow
chr16:72185258:72185348:-	LINE	L2	L2c	90	90	90	90	90	90	90	91	91	91	0	0	Pig.Cow
chr16:72185652:72186084:+	LTR	ERVL	LTR16C	432	432	432	432	432	460	428	428	687	440	0	0	Pig.Cow
chr16:72186175:72186461:+	LTR	ERVL-MaLR	MLT1J	286	286	286	285	286	286	286	282	280	0	0	0	Pig.Cow
chr16:72186461:72186767:+	SINE	Alu	AluSx	306	306	307	300	318	298	296	0	0	0	0	0	Old.World.Monkey
chr16:72186767:72186993:+	LTR	ERVL-MaLR	MLT1J	226	226	226	225	226	226	226	0	0	0	0	0	Old.World.Monkey
chr16:72188803:72188913:+	LTR	ERVL	LTR86A2	110	110	110	110	110	110	110	109	114	115	0	0	Pig.Cow
chr16:72188956:72188994:+	LTR	ERVL	LTR86A2	38	38	38	38	38	38	38	38	38	38	0	0	Pig.Cow
chr16:72189348:72189415:+	LINE	L2	L2c	67	67	67	65	67	67	67	67	68	68	0	68	Eutheria
chr16:72189490:72189553:-	SINE	tRNA	MamSINE1	63	63	63	63	63	63	63	63	0	0	0	0	New.World.Monkey
chr16:72189582:72189890:-	LINE	L1	L1ME1	308	308	310	310	0	0	0	310	0	0	0	0	New.World.Monkey
chr16:72189890:72190184:-	SINE	Alu	AluSz6	294	294	294	292	286	286	286	286	0	0	0	0	New.World.Monkey
chr16:72190184:72190235:-	LINE	L1	L1ME1	51	51	51	51	51	51	51	0	0	0	0	0	Old.World.Monkey
chr16:72190235:72190532:+	SINE	Alu	AluY	297	297	0	303	310	283	283	0	0	0	0	0	Old.World.Monkey
chr16:72190532:72190710:-	LINE	L1	L1ME1	178	178	178	178	175	0	0	0	0	0	0	0	Apes
chr16:72190721:72190804:-	LINE	L2	L2a	83	83	84	83	83	0	0	0	0	0	0	0	Apes
chr16:72190804:72191110:+	SINE	Alu	AluY	306	306	301	310	0	0	0	0	0	0	0	0	Great.Apes
chr16:72191110:72191896:-	LINE	L2	L2a	786	785	785	785	786	784	786	792	0	0	0	0	New.World.Monkey
chr16:72192610:72192899:+	SINE	Alu	AluJr	289	289	289	289	289	292	296	0	0	0	0	0	Old.World.Monkey
chr16:72193982:72194433:-	LINE	CR1	Plat_L3	451	451	451	451	451	451	451	451	452	454	451	455	Eutheria
chr16:72194993:72195296:-	SINE	Alu	AluSx1	303	307	306	307	0	295	303	0	0	0	0	0	Old.World.Monkey
chr16:72195458:72195709:-	LINE	L1	L1MD3	251	251	252	251	252	288	251	542	0	280	0	0	Pig.Cow
chr16:72196061:72196210:+	DNA	hAT	MER96	149	149	149	149	148	149	149	0	0	146	0	0	Pig.Cow
chr16:72197410:72197559:-	LTR	ERVL	LTR16C	149	149	149	149	149	145	145	147	143	0	0	0	Pig.Cow
chr16:72197559:72197604:-	LINE	L1	L1PB1	45	45	45	45	45	45	45	45	0	0	0	0	New.World.Monkey
chr16:72197603:72197932:+	LINE	L1	L1PB1	329	328	328	329	328	329	329	314	0	0	0	0	New.World.Monkey
chr16:72197971:72198229:-	LTR	ERVL	LTR16C	258	258	258	258	260	258	258	256	0	0	0	0	New.World.Monkey
chr16:72199301:72199616:-	SINE	Alu	AluY	315	318	0	316	306	0	0	0	0	0	0	0	Apes
chr16:72200035:72200395:+	LTR	ERVL-MaLR	THE1D	360	360	360	770	360	360	360	358	0	0	0	0	New.World.Monkey
chr16:72200404:72200840:-	LTR	ERVL	LTR16A2	436	436	443	436	436	981	743	437	429	0	0	0	Pig.Cow
chr16:72200846:72200920:-	SINE	MIR	MIRc	74	74	74	74	74	74	74	74	0	74	0	0	Pig.Cow
chr16:72203461:72203539:+	LINE	L1	L1PA7	78	78	78	78	78	0	0	0	0	0	0	0	Apes
chr16:72203628:72203784:+	SINE	MIR	MIR	156	156	156	156	156	156	156	0	0	0	0	0	Old.World.Monkey
chr16:72203967:72204098:+	LINE	L2	L2a	131	131	131	131	129	129	129	131	125	0	0	0	Pig.Cow
chr16:72204278:72204325:+	LINE	RTE	L4	47	47	47	47	47	47	47	47	0	0	46	0	Eutheria
chr16:72204347:72204630:-	SINE	Alu	AluJb	283	283	282	283	283	280	280	286	0	0	0	0	New.World.Monkey
chr16:72204731:72204839:-	SINE	MIR	MIRb	108	0	108	108	108	0	0	108	114	134	0	0	Pig.Cow
chr16:72204846:72204974:-	SINE	MIR	MIR	128	128	128	128	127	0	0	0	0	0	0	0	Apes
chr16:72205494:72205645:-	SINE	MIR	MIRb	151	151	151	151	151	151	151	150	0	150	145	156	Eutheria
chr16:72206182:72206489:-	LTR	ERVL-MaLR	MLT1I	307	307	309	307	306	308	308	300	0	0	306	297	Eutheria
chr16:72206514:72206732:-	DNA	TcMar-Tigger	Tigger1a_Art	218	217	218	219	218	217	217	0	0	0	0	0	Old.World.Monkey
chr16:72206734:72206875:-	DNA	TcMar-Tigger	Tigger1a_Art	141	141	141	141	141	141	141	137	0	0	0	0	New.World.Monkey
chr16:72206921:72207117:+	SINE	MIR	MIR3	196	196	196	195	196	196	196	0	191	0	0	0	Pig.Cow
chr16:72208120:72208428:-	LTR	Gypsy	MamGypLTR2c	308	308	308	308	308	308	308	0	0	0	0	0	Old.World.Monkey
chr16:72208449:72208796:-	LTR	ERVL-MaLR	THE1D	347	347	348	347	347	335	335	348	0	0	0	0	New.World.Monkey
chr16:72210238:72210664:+	LTR	ERVL-MaLR	MLT1J	426	426	426	426	425	436	436	421	643	738	0	0	Pig.Cow
chr16:72211204:72211294:-	SINE	MIR	MIR	90	90	90	90	0	90	90	87	228	89	88	0	Eutheria
chr16:72211418:72211793:-	LINE	L1	L1MC4a	375	375	0	375	375	376	376	686	0	0	0	0	New.World.Monkey
chr16:72211793:72212058:-	SINE	Alu	AluJb	265	265	0	273	265	263	263	266	0	0	0	0	New.World.Monkey
chr16:72212058:72212701:-	LINE	L1	L1MC4a	643	644	644	648	649	645	645	647	0	0	0	0	New.World.Monkey
chr16:72212716:72212811:+	SINE	MIR	MIRb	95	95	95	95	95	95	95	95	0	0	0	131	Eutheria
chr16:72213686:72213760:+	SINE	Deu	AmnSINE1	74	74	74	74	74	74	74	74	74	74	74	75	Eutheria
chr16:72214858:72215149:+	SINE	Alu	AluSc	291	291	290	287	288	291	291	0	0	0	0	0	Old.World.Monkey
chr16:72215766:72215986:-	DNA	hAT-Charlie	MER30	220	220	220	0	222	226	226	0	0	0	0	0	Old.World.Monkey
chr16:72216121:72216415:+	SINE	Alu	AluSz6	294	295	0	294	294	0	619	295	0	0	0	0	New.World.Monkey
chr16:72216717:72217139:+	LTR	ERVL	LTR33	422	422	422	422	419	422	422	422	0	772	0	0	Pig.Cow
chr16:72217171:72217608:-	LTR	ERVL-MaLR	MLT1C	437	437	437	0	0	431	430	430	0	0	0	0	New.World.Monkey
chr16:72217649:72218321:+	LINE	L2	L2b	672	672	672	671	0	672	672	662	0	0	0	0	New.World.Monkey
chr16:72218383:72218592:-	SINE	MIR	MIR	209	209	209	209	209	524	526	214	0	0	0	0	New.World.Monkey
chr16:72218817:72218921:+	LINE	L2	L2b	104	104	104	104	107	106	106	105	0	0	0	99	Eutheria
chr16:72218921:72219222:-	SINE	Alu	AluSz	301	297	296	319	312	308	306	317	0	0	0	0	New.World.Monkey
chr16:72219222:72219674:+	LINE	L2	L2b	452	452	452	452	452	465	465	535	764	0	0	0	Pig.Cow
chr16:72219680:72220115:-	Unknown	Unknown	MamRep605	435	435	435	435	426	437	437	434	433	434	0	0	Pig.Cow
chr16:72220729:72221037:+	SINE	Alu	AluSx	308	304	303	306	310	302	303	0	0	0	0	0	Old.World.Monkey
chr16:72222766:72222902:-	LINE	L2	L2c	136	136	136	136	136	136	136	135	135	135	0	0	Pig.Cow
chr16:72222995:72223219:-	SINE	MIR	MIR	224	224	223	224	224	221	221	223	0	231	0	0	Pig.Cow
chr16:72223334:72223526:-	LINE	L2	L2c	192	189	192	192	188	192	192	186	0	0	0	0	New.World.Monkey
chr16:72223563:72224322:-	LTR	ERV1	LTR8A	759	759	759	760	758	758	758	1096	0	0	0	0	New.World.Monkey
chr16:72224760:72224853:+	LINE	L2	L2b	93	93	93	93	93	94	94	93	0	0	0	0	New.World.Monkey
chr16:72225863:72226057:-	LINE	L1	L1ME3F	194	194	194	194	195	187	187	191	0	0	0	0	New.World.Monkey
chr16:72226318:72226504:+	LINE	L1	L1M5	186	186	186	186	186	186	186	184	181	0	0	0	Pig.Cow
chr16:72226504:72226819:+	SINE	Alu	AluSc8	315	325	318	311	320	0	0	0	0	0	0	0	Apes
chr16:72226819:72226844:+	LINE	L1	L1M5	25	25	25	0	0	25	25	25	25	0	0	25	Eutheria
chr16:72227003:72227288:+	SINE	Alu	AluJr	285	285	285	290	289	281	281	289	0	0	0	0	New.World.Monkey
chr16:72228057:72228174:-	LINE	CR1	X8_LINE	117	117	117	116	112	0	0	250	254	254	255	244	Eutheria
chr16:72228943:72229369:+	LTR	ERVL	LTR16B1	426	418	426	426	0	427	423	425	0	0	0	0	New.World.Monkey
chr16:72230845:72230967:-	DNA	hAT-Charlie	MER5A	122	122	122	121	122	122	122	121	0	118	0	0	Pig.Cow
chr16:72233270:72233572:+	SINE	Alu	AluSx	302	300	311	319	308	305	303	0	0	0	0	0	Old.World.Monkey
chr16:72234612:72234790:-	SINE	MIR	MIRc	178	178	178	178	178	178	178	178	178	178	0	0	Pig.Cow
chr16:72236244:72236376:-	SINE	Alu	FLAM_C	132	132	132	132	132	132	132	141	0	0	0	0	New.World.Monkey
chr16:72237243:72237749:+	LTR	ERVL	LTR67B	506	506	506	506	0	506	506	492	489	0	0	0	Pig.Cow
chr16:72238089:72238401:-	SINE	Alu	AluJb	312	307	319	316	320	314	314	319	0	0	0	0	New.World.Monkey
chr16:72238680:72238878:+	DNA	hAT-Charlie	MER3	198	198	198	198	198	199	199	199	204	206	0	0	Pig.Cow
chr16:72239524:72239563:-	Unknown?	Unknown?	MER130	39	39	39	39	39	39	39	38	0	0	0	0	New.World.Monkey
chr16:72240014:72240194:+	SINE	MIR	MIRb	180	181	181	181	180	173	173	181	181	387	0	0	Pig.Cow
chr16:72240403:72240610:-	SINE	MIR	MIR	207	207	207	207	207	207	207	208	463	206	0	0	Pig.Cow
chr16:72240935:72241253:-	LINE	L2	L2	318	318	319	318	317	318	318	318	322	322	0	0	Pig.Cow
chr16:72241578:72241609:-	LTR	ERVL	MLT2B4	31	31	31	31	31	31	31	0	30	31	31	43	Eutheria
chr16:72241641:72242134:-	LTR	ERVL	MLT2B4	493	492	493	493	491	493	493	483	0	0	0	0	New.World.Monkey
chr16:72243709:72244054:+	LTR	ERVL	LTR33	345	345	345	345	341	345	332	0	0	0	0	0	Old.World.Monkey
chr16:72245172:72245611:+	LINE	L1	HAL1	439	439	441	439	432	441	441	444	0	0	0	0	New.World.Monkey
chr16:72245611:72245901:+	SINE	Alu	AluJb	290	290	291	289	291	0	290	297	0	0	0	0	New.World.Monkey
chr16:72245901:72246000:+	LINE	L1	HAL1	99	99	95	98	100	0	95	0	0	0	0	0	Old.World.Monkey
chr16:72246000:72246187:-	LTR	ERVL-MaLR	MLT1F2	187	187	0	198	194	0	191	201	0	0	0	0	New.World.Monkey
chr16:72246193:72246277:+	LINE	L1	HAL1	84	84	0	84	84	0	84	84	0	0	0	0	New.World.Monkey
chr16:72246277:72246485:+	DNA	hAT-Charlie	MER58C	208	207	0	204	203	0	209	201	0	0	0	0	New.World.Monkey
chr16:72246485:72247116:+	LINE	L1	HAL1	631	629	628	628	0	0	643	647	0	0	0	0	New.World.Monkey
chr16:72247116:72247650:+	LTR	ERVL-MaLR	MLT1F2	534	534	534	533	0	0	534	529	0	0	0	0	New.World.Monkey
chr16:72247650:72248099:+	LINE	L1	HAL1	449	449	449	450	0	0	446	448	0	0	0	0	New.World.Monkey
chr16:72248099:72248366:-	SINE	Alu	AluY	267	266	267	267	0	0	282	0	0	0	0	0	Old.World.Monkey
chr16:72248632:72249627:+	LINE	L1	L1ME4a	995	999	995	991	985	1069	1011	978	0	0	0	0	New.World.Monkey
chr16:72249840:72250254:+	LTR	ERVL-MaLR	MLT1J2	414	414	414	413	411	416	416	396	0	0	0	0	New.World.Monkey
chr16:72250258:72250655:+	LTR	ERVL-MaLR	MLT1J2-int	397	397	397	400	400	400	400	401	0	0	0	0	New.World.Monkey
chr16:72250663:72250969:+	LTR	ERVL-MaLR	MLT1J2-int	306	306	306	306	310	324	324	314	0	0	0	0	New.World.Monkey
chr16:72250969:72251071:+	LTR	ERVL-MaLR	MLT1J2	102	102	102	102	102	100	102	102	0	105	0	0	Pig.Cow
chr16:72251075:72251280:-	DNA	hAT-Blackjack	MER63D	205	203	206	206	201	202	202	204	0	0	0	0	New.World.Monkey
chr16:72251280:72251468:-	DNA	hAT-Blackjack	MER63D	188	188	188	188	188	188	188	179	0	0	0	0	New.World.Monkey
chr16:72251468:72251758:+	SINE	Alu	AluSq	290	290	290	292	300	291	291	308	0	0	0	0	New.World.Monkey
chr16:72251758:72251939:-	DNA	hAT-Blackjack	MER63D	181	181	181	181	182	182	182	180	0	0	0	0	New.World.Monkey
chr16:72252235:72252479:-	SINE	Alu	AluSz	244	244	266	292	310	0	0	0	0	0	0	0	Apes
chr16:72252641:72252719:-	LINE	L2	L2a	78	78	78	78	78	78	78	78	0	0	0	0	New.World.Monkey
chr16:72252904:72253104:-	LINE	L1	L1MA8	200	201	207	863	215	206	206	203	0	0	0	0	New.World.Monkey
chr16:72253903:72254309:+	LINE	L1	L1ME4a	406	406	406	410	409	833	725	406	679	401	0	0	Pig.Cow
chr16:72254350:72254504:+	LINE	L1	L1ME4a	154	153	154	154	153	154	154	154	157	0	0	0	Pig.Cow
chr16:72255842:72256022:-	SINE	MIR	MIRb	180	180	180	180	180	180	180	180	189	0	0	0	Pig.Cow
chr16:72256048:72256169:-	SINE	Alu	FLAM_A	121	121	121	121	121	0	0	121	0	0	0	0	New.World.Monkey
chr16:72256311:72256382:-	LINE	L2	L2a	71	71	71	71	71	71	71	70	70	71	0	0	Pig.Cow
chr16:72256491:72256536:-	LINE	L2	L2a	45	45	45	45	45	45	45	45	45	0	56	0	Eutheria
chr16:72256525:72256758:+	SINE	MIR	MIR	233	233	233	233	233	226	227	232	0	0	266	0	Eutheria
chr16:72256761:72256809:-	LINE	L2	L2a	48	48	48	48	48	48	48	48	48	48	48	48	Eutheria
chr16:72257346:72257463:-	DNA	hAT	MamRep1894	117	117	117	117	117	117	117	117	0	0	0	0	New.World.Monkey
chr16:72258346:72258586:+	LINE	L2	L2c	240	240	240	243	0	243	243	240	241	234	0	0	Pig.Cow
chr16:72258725:72258833:+	LINE	L2	L2c	108	108	108	108	107	108	108	108	109	109	0	104	Eutheria
chr16:72258974:72259035:-	SINE	MIR	MIRc	61	61	61	61	60	0	0	61	60	62	0	0	Pig.Cow
chr16:72259306:72259603:+	SINE	Alu	AluJo	297	297	302	305	297	297	297	319	0	0	0	0	New.World.Monkey
chr16:72260668:72260839:+	SINE	MIR	MIRb	171	171	171	171	0	166	166	166	170	170	0	0	Pig.Cow
chr16:72261004:72261123:-	SINE	MIR	MIRc	119	119	119	0	119	119	119	119	316	121	123	119	Eutheria
chr16:72261274:72261540:-	LINE	L1	L1ME4a	266	270	270	0	270	271	271	557	273	262	0	0	Pig.Cow
chr16:72261565:72261792:+	SINE	MIR	MIRb	227	227	227	0	216	227	227	228	219	355	0	0	Pig.Cow
chr16:72261796:72261843:-	LINE	L1	L1ME4a	47	0	47	47	47	47	47	47	45	45	0	47	Eutheria
chr16:72262205:72262557:+	LINE	L2	L2b	352	354	354	354	358	353	353	354	0	0	0	0	New.World.Monkey
chr16:72262564:72262659:-	LINE	L1	L1ME4a	95	95	95	99	99	99	99	98	0	0	0	0	New.World.Monkey
chr16:72262739:72263598:-	LINE	L1	L1PA15	859	859	865	856	867	857	857	0	0	0	0	0	Old.World.Monkey
chr16:72263884:72264028:+	SINE	MIR	MIRb	144	144	142	144	144	144	144	144	0	139	143	143	Eutheria
chr16:72264294:72264764:+	LINE	L2	L2	470	470	470	817	461	462	462	463	0	479	0	0	Pig.Cow
chr16:72265464:72265745:-	DNA	hAT-Charlie	MER5C	281	281	281	281	281	281	281	420	497	0	287	289	Eutheria
chr16:72266710:72266840:-	LINE	L2	L2c	130	130	130	130	130	130	130	129	127	130	0	127	Eutheria
chr16:72267447:72268111:-	LINE	L1	L1MB7	664	665	664	664	660	664	664	645	0	0	0	0	New.World.Monkey
chr16:72268126:72268657:+	LTR	ERV1	LTR43B	531	530	530	524	532	531	531	542	0	0	0	0	New.World.Monkey
chr16:72268658:72270131:-	LINE	L1	L1MB7	1473	1474	1568	1495	1785	0	0	0	0	0	0	0	Apes
chr16:72270156:72270416:+	LTR	ERVL-MaLR	MLT1J-int	260	255	259	260	266	0	0	260	0	249	259	265	Eutheria
chr16:72270592:72270690:-	LTR	ERVL-MaLR	MLT1I	98	98	98	98	98	98	98	99	0	0	0	96	Eutheria
chr16:72270817:72271291:-	LTR	ERVL-MaLR	MLT1I-int	474	473	474	476	475	471	471	473	0	587	0	530	Eutheria
chr16:72271365:72271470:-	LINE	L1	L1M4	105	105	105	105	104	107	107	104	0	0	0	106	Eutheria
chr16:72271533:72272436:-	LINE	L1	L1PA13	903	902	902	897	895	902	886	886	0	0	0	0	New.World.Monkey
chr16:72272685:72272872:+	DNA	hAT-Charlie	MER20	187	187	187	187	187	187	187	195	0	0	0	0	New.World.Monkey
chr16:72272961:72273016:+	DNA	hAT-Charlie	MER20	55	55	55	54	55	68	56	55	0	0	0	0	New.World.Monkey
chr16:72273510:72273814:+	SINE	Alu	AluSc5	304	297	0	295	0	290	0	0	0	0	0	0	Old.World.Monkey
chr16:72274562:72274711:+	SINE	MIR	MIR3	149	149	149	149	149	149	149	176	176	175	160	163	Eutheria
chr16:72278848:72278992:+	SINE	MIR	MIR3	144	144	144	144	144	0	0	145	0	0	308	0	Eutheria
chr16:72279022:72279092:-	SINE	MIR	MIR3	70	70	70	70	71	0	0	70	69	70	68	68	Eutheria
chr16:72279124:72279362:-	SINE	MIR	MIR	238	238	238	238	238	0	0	0	0	0	0	0	Apes
chr16:72280155:72280245:-	SINE	MIR	MIRc	90	90	90	90	90	0	0	90	0	0	0	0	New.World.Monkey
chr16:72280365:72280733:+	LINE	L2	L2b	368	368	367	368	368	368	368	363	361	369	0	0	Pig.Cow
chr16:72283411:72283489:-	LINE	L2	L2b	78	78	78	78	0	78	78	0	0	0	0	0	Old.World.Monkey
chr16:72283533:72283847:+	SINE	Alu	AluSc8	314	1018	0	313	320	0	301	0	0	0	0	0	Old.World.Monkey
chr16:72283993:72284226:-	LINE	L1	L1ME4a	233	233	0	233	233	233	233	232	0	0	0	0	New.World.Monkey
chr16:72284992:72285291:-	SINE	Alu	AluSx3	299	299	0	299	299	299	0	0	0	0	0	0	Old.World.Monkey
chr16:72286012:72286419:-	LINE	L2	L2a	407	407	407	400	410	410	410	401	0	396	0	0	Pig.Cow
chr16:72286525:72286715:+	SINE	MIR	MIRb	190	190	190	190	190	190	190	190	0	0	0	0	New.World.Monkey
chr16:72288161:72288458:-	DNA	TcMar-Mariner	MARNA	297	297	297	297	297	283	295	301	0	0	0	0	New.World.Monkey
chr16:72288504:72289311:-	LINE	L1	L1MB8	807	807	807	807	796	809	809	1114	0	0	0	0	New.World.Monkey
chr16:72289340:72289456:-	SINE	Alu	AluJb	116	116	116	116	116	116	116	116	0	0	168	0	Eutheria
chr16:72289456:72289511:-	LINE	L1	L1MB8	55	55	55	55	55	0	0	55	0	0	0	0	New.World.Monkey
chr16:72289523:72289641:-	DNA	TcMar-Mariner	MARNA	118	118	118	118	118	117	117	118	0	0	0	0	New.World.Monkey
chr16:72289802:72289968:-	DNA	hAT	MamRep488	166	166	166	166	166	166	166	0	161	549	0	0	Pig.Cow
chr16:72292439:72292506:+	LTR	ERVL-MaLR	MLT1C	67	67	67	67	68	67	67	0	0	67	0	0	Pig.Cow
chr16:72292506:72292871:-	LTR	ERVL-MaLR	MLT1A0	365	365	365	365	365	365	365	363	0	0	0	0	New.World.Monkey
chr16:72292871:72293247:+	LTR	ERVL-MaLR	MLT1C	376	376	376	376	376	383	383	377	423	0	0	0	Pig.Cow
chr16:72293467:72294647:-	LINE	L2	L2	1180	1180	1180	1176	1177	1176	1176	1181	0	0	0	0	New.World.Monkey
chr16:72295182:72295405:-	SINE	MIR	MIR	223	223	223	4510	0	223	223	0	233	236	0	0	Pig.Cow
chr16:72295451:72295751:-	SINE	Alu	AluSx	300	304	308	471	0	0	301	0	0	0	0	0	Old.World.Monkey
chr16:72295774:72295871:+	DNA	hAT-Blackjack	MER94	97	97	97	97	0	97	97	0	0	0	96	100	Eutheria
chr16:72297174:72297260:-	SINE	MIR	MIR	86	86	86	86	86	86	86	86	0	86	0	135	Eutheria
chr16:72297862:72298350:+	LTR	ERVL	LTR33A_	488	488	488	485	488	490	490	464	0	0	0	0	New.World.Monkey
chr16:72299662:72299771:-	SINE	Alu	AluJr4	109	109	0	0	115	108	108	107	0	0	0	0	New.World.Monkey
chr16:72299779:72299861:+	SINE	Alu	AluJb	82	82	0	0	0	82	82	82	0	0	0	0	New.World.Monkey
chr16:72299900:72299989:-	SINE	Alu	AluJb	89	89	0	0	0	90	90	92	0	0	0	0	New.World.Monkey
chr16:72300185:72300353:-	SINE	Alu	AluY	168	167	166	0	0	161	160	0	0	0	0	0	Old.World.Monkey
chr16:72300353:72300665:-	SINE	Alu	AluY	312	307	313	0	310	0	0	0	0	0	0	0	Apes
chr16:72300665:72300791:-	SINE	Alu	AluY	126	126	126	0	126	126	126	0	0	0	0	0	Old.World.Monkey
chr16:72300815:72301023:-	DNA	hAT-Charlie	MER58A	208	208	208	0	209	209	209	208	0	209	0	0	Pig.Cow
chr16:72301791:72302657:-	LINE	L1	L1MA3	866	871	870	871	873	869	869	1212	0	0	0	0	New.World.Monkey
chr16:72303172:72303336:-	SINE	Alu	FRAM	164	164	168	180	159	168	175	175	0	0	0	0	New.World.Monkey
chr16:72303496:72303751:-	LINE	L2	L2c	255	255	255	255	255	271	271	255	0	0	0	265	Eutheria
chr16:72303932:72304072:+	SINE	MIR	MIR3	140	140	140	140	140	140	140	140	0	0	0	167	Eutheria
chr16:72304786:72304927:+	SINE	MIR	MIRb	141	141	141	141	141	141	141	141	0	0	0	0	New.World.Monkey
chr16:72304947:72305251:+	SINE	Alu	AluSz	304	299	304	304	304	304	305	295	0	0	0	0	New.World.Monkey
chr16:72306706:72306789:-	LINE	L2	L2b	83	83	0	83	83	83	83	83	81	80	0	83	Eutheria
chr16:72306873:72307200:+	SINE	Alu	AluY	327	0	0	0	0	0	0	0	0	0	0	0	Human
chr16:72307237:72307311:-	SINE	MIR	MIRb	74	74	74	74	74	73	73	74	0	0	0	0	New.World.Monkey
chr16:72307379:72307588:+	SINE	MIR	MIRc	209	208	209	209	208	206	206	212	0	213	0	215	Eutheria
chr16:72307988:72308295:-	SINE	Alu	AluSx1	307	300	0	302	298	0	296	0	0	0	0	0	Old.World.Monkey
chr16:72308320:72308453:-	SINE	Alu	FLAM_C	133	132	132	133	133	133	133	129	0	0	0	0	New.World.Monkey
chr16:72308516:72308795:-	SINE	Alu	AluJb	279	279	279	279	278	279	279	267	0	0	0	0	New.World.Monkey
chr16:72309130:72309400:-	LINE	CR1	L3	270	270	270	270	270	259	259	271	270	0	271	263	Eutheria
chr16:72311231:72311343:+	LINE	L1	L1PA8	112	112	112	110	110	111	111	0	0	0	0	0	Old.World.Monkey
chr16:72311716:72311989:-	LINE	L2	L2c	273	273	273	273	273	279	279	0	0	0	0	0	Old.World.Monkey
chr16:72311992:72312143:+	DNA	hAT-Charlie	Charlie4a	151	150	150	149	150	150	150	0	154	0	0	0	Pig.Cow
chr16:72313327:72313422:-	SINE	MIR	MIRc	95	95	95	95	95	95	95	95	93	93	93	0	Eutheria
chr16:72313475:72313638:+	SINE	MIR	MIRc	163	163	163	160	163	162	163	156	162	162	175	172	Eutheria
chr16:72314309:72314511:+	LINE	CR1	L3	202	203	204	204	204	217	217	196	0	0	0	0	New.World.Monkey
chr16:72314552:72314668:+	SINE	MIR	MIRc	116	116	116	116	116	116	116	115	0	111	0	0	Pig.Cow
chr16:72314674:72315067:+	DNA	hAT-Charlie	Charlie4a	393	393	393	392	393	406	406	408	0	0	0	0	New.World.Monkey
chr16:72315529:72315741:+	SINE	MIR	MIRc	212	212	212	212	212	213	213	213	221	0	0	213	Eutheria
chr16:72320337:72320393:-	LINE	L2	L2a	56	56	56	56	56	55	55	62	0	0	55	0	Eutheria
chr16:72320657:72321044:+	LTR	ERVL-MaLR	MLT1J1	387	387	387	387	387	386	386	385	0	381	384	0	Eutheria
chr16:72321065:72321586:-	LINE	L2	L2b	521	521	521	521	518	517	517	550	0	0	0	0	New.World.Monkey
chr16:72321590:72321906:+	LINE	L1	L1MEd	316	316	316	316	321	316	316	319	0	315	0	0	Pig.Cow
chr16:72321970:72322343:+	LINE	L1	L1MEd	373	372	373	373	370	374	374	0	0	363	0	0	Pig.Cow
chr16:72322445:72322751:+	SINE	Alu	AluJr	306	306	306	306	313	298	295	0	0	0	0	0	Old.World.Monkey
chr16:72323474:72323601:-	SINE	MIR	MIRb	127	127	127	127	128	127	127	123	130	126	0	0	Pig.Cow
chr16:72323923:72324280:+	LINE	L2	L2	357	355	357	357	357	358	357	344	0	495	0	717	Eutheria
chr16:72324990:72325391:-	LTR	ERVL-MaLR	MLT1C	401	401	401	401	401	401	401	706	0	0	0	0	New.World.Monkey
chr16:72326304:72326341:+	LINE	L2	L2a	37	37	37	37	37	37	37	37	37	37	0	36	Eutheria
chr16:72326502:72327268:+	LINE	L1	L1MC4a	766	766	766	766	1065	750	750	756	0	0	0	0	New.World.Monkey
chr16:72327367:72327559:+	LINE	L1	L1MC4a	192	191	196	192	191	186	186	186	0	0	0	0	New.World.Monkey
chr16:72328018:72328112:+	SINE	MIR	MIR3	94	94	94	94	94	93	93	0	126	122	0	0	Pig.Cow
chr16:72328442:72328749:-	LINE	L1	L1MB5	307	307	303	305	303	305	305	303	319	0	0	0	Pig.Cow
chr16:72328749:72328967:-	DNA	hAT-Charlie	MER30	218	218	219	219	218	214	214	0	0	0	0	0	Old.World.Monkey
chr16:72328967:72329206:-	LINE	L1	L1MB5	239	239	239	239	238	239	239	239	0	242	0	0	Pig.Cow
chr16:72329271:72329428:-	LINE	L2	L2b	157	160	157	157	157	154	154	158	158	0	0	0	Pig.Cow
chr16:72329413:72329519:+	LINE	L2	L2a	106	106	106	106	106	106	106	106	106	106	0	104	Eutheria
chr16:72329537:72329636:+	LINE	L2	L2a	99	99	99	99	99	99	99	99	0	0	0	0	New.World.Monkey
chr16:72329653:72330023:+	LINE	L2	L2a	370	370	370	366	370	369	369	0	0	0	0	0	Old.World.Monkey
chr16:72330356:72330527:+	LINE	L1	L1MA1	171	171	171	171	169	167	167	0	0	0	0	0	Old.World.Monkey
chr16:72331090:72331184:-	DNA	hAT-Charlie	MER5B	94	94	94	94	94	94	94	0	0	91	0	98	Eutheria
chr16:72331393:72331752:+	LTR	ERVL-MaLR	MLT1A0	359	357	359	0	359	356	356	363	0	0	0	0	New.World.Monkey
chr16:72331800:72331905:+	LTR	ERVL-MaLR	MLT1L	105	105	105	105	105	105	105	0	0	0	0	0	Old.World.Monkey
chr16:72332336:72332727:-	LTR	ERVL-MaLR	MLT1A	391	391	391	403	390	386	386	388	0	384	0	0	Pig.Cow
chr16:72332950:72333060:-	LINE	L2	L2c	110	110	110	110	109	110	110	106	0	109	0	0	Pig.Cow
chr16:72333722:72334365:-	DNA	hAT-Tip100	MER115	643	638	643	643	635	645	645	638	0	0	0	0	New.World.Monkey
chr16:72334370:72334576:+	SINE	MIR	MIRc	206	206	206	206	223	206	206	0	211	204	0	208	Eutheria
chr16:72337105:72337777:-	LINE	L2	L2a	672	672	675	670	672	680	679	0	0	0	0	0	Old.World.Monkey
chr16:72337777:72337983:+	LINE	L1	L1MC4	206	206	206	206	252	518	520	0	0	0	0	0	Old.World.Monkey
chr16:72338141:72338572:+	LINE	L1	L1MC5	431	430	435	436	436	439	444	0	0	0	0	0	Old.World.Monkey
chr16:72338572:72338926:-	LTR	ERVL-MaLR	THE1B	354	354	340	354	354	350	354	0	0	0	0	0	Old.World.Monkey
chr16:72338990:72339460:-	LINE	L1	L1MA5A	470	470	0	480	476	473	469	477	0	0	0	0	New.World.Monkey
chr16:72339495:72340352:-	LINE	L1	L1MA5A	857	857	0	856	856	839	842	844	0	0	0	0	New.World.Monkey
chr16:72340352:72341139:+	LINE	L1	L1MC5	787	785	0	766	783	796	799	775	0	0	0	0	New.World.Monkey
chr16:72341137:72341416:+	LINE	L1	L1ME3B	279	279	0	278	279	282	282	276	0	557	0	0	Pig.Cow
chr16:72342291:72342927:+	LINE	L1	HAL1	636	647	0	644	641	648	648	621	0	0	0	0	New.World.Monkey
chr16:72342986:72343585:+	LTR	ERV1	LTR31	599	599	0	598	598	597	597	583	0	0	0	0	New.World.Monkey
chr16:72343954:72344925:+	LINE	L1	L1PA12	971	971	0	971	964	0	964	0	0	0	0	0	Old.World.Monkey
chr16:72345502:72345617:+	SINE	Alu	AluJb	115	115	0	115	115	115	115	0	0	0	0	0	Old.World.Monkey
chr16:72345760:72345961:-	SINE	MIR	MIRb	201	201	0	199	201	200	200	0	0	0	0	0	Old.World.Monkey
chr16:72345961:72346150:+	LINE	L2	L2a	189	189	0	478	189	191	191	189	189	188	0	0	Pig.Cow
chr16:72346157:72346169:+	DNA	TcMar-Tigger	Tigger16a	12	12	0	12	12	12	12	12	12	12	12	12	Eutheria
chr16:72346169:72346346:-	DNA	TcMar	MamRep1161	177	177	0	181	176	182	182	181	0	0	0	0	New.World.Monkey
chr16:72347404:72347684:+	DNA	TcMar-Mariner	MARNA	280	282	0	282	281	282	282	281	0	0	0	0	New.World.Monkey
chr16:72347742:72347888:-	SINE	MIR	MIRb	146	146	0	146	146	146	146	467	0	0	0	0	New.World.Monkey
chr16:72348381:72348560:+	LINE	RTE	L4	179	182	0	178	181	181	181	176	0	0	0	0	New.World.Monkey
chr16:72348567:72348983:-	LINE	L1	L1ME3A	416	416	0	416	416	436	436	428	0	0	0	0	New.World.Monkey
chr16:72349793:72350103:+	LINE	L2	L2	310	310	0	310	313	309	309	0	0	0	0	0	Old.World.Monkey
chr16:72350438:72350856:+	LTR	ERVL	LTR33	418	418	0	417	418	418	418	417	435	0	0	0	Pig.Cow
chr16:72352663:72352769:-	LTR	ERVL	LTR79	106	106	106	106	106	106	106	0	0	0	0	0	Old.World.Monkey
chr16:72352769:72353147:-	LTR	ERVL-MaLR	THE1D	378	378	378	378	378	386	386	0	0	0	0	0	Old.World.Monkey
chr16:72353147:72354761:-	LTR	ERVL-MaLR	THE1D-int	1614	1634	1613	1622	1621	1597	1598	1595	0	0	0	0	New.World.Monkey
chr16:72354761:72355140:-	LTR	ERVL-MaLR	THE1D	379	379	379	383	366	384	385	381	0	0	0	0	New.World.Monkey
chr16:72355140:72355189:-	LTR	ERVL	LTR79	49	49	49	49	47	49	49	49	0	49	0	0	Pig.Cow
chr16:72355184:72355541:-	LTR	ERVL	LTR79	357	357	359	352	357	357	357	357	0	0	0	0	New.World.Monkey
chr16:72355679:72355969:-	LINE	L1	L1ME3C	290	290	290	290	0	299	297	302	0	291	0	0	Pig.Cow
chr16:72355998:72356433:-	LINE	L1	L1PA15	435	435	0	440	0	435	435	433	0	0	0	0	New.World.Monkey
chr16:72356438:72357456:-	LINE	L1	L1PA13	1018	1007	0	1015	0	0	0	1006	0	0	0	0	New.World.Monkey
chr16:72357456:72357766:+	SINE	Alu	AluYb8	310	0	0	0	0	0	0	0	0	0	0	0	Human
chr16:72357766:72358281:-	LINE	L1	L1PA13	515	515	0	0	0	0	0	0	0	0	0	0	Great.Apes
chr16:72358291:72363726:+	LINE	L1	L1P2	5435	5435	0	0	0	0	0	0	0	0	0	0	Great.Apes
chr16:72363717:72364581:+	LINE	L1	L1PA6	864	864	0	857	0	0	830	0	0	0	0	0	Old.World.Monkey
chr16:72364586:72367234:-	LINE	L1	L1PA13	2648	2641	2640	2637	0	2635	2613	2625	0	0	0	0	New.World.Monkey
chr16:72367282:72367425:-	LINE	L1	L1M5	143	143	143	143	141	143	143	139	139	143	0	0	Pig.Cow
chr16:72367437:72367619:+	DNA	hAT-Charlie	MER20B	182	182	182	182	182	182	182	0	183	0	0	0	Pig.Cow
chr16:72367690:72368030:-	LINE	L1	L1M5	340	341	336	341	332	340	340	0	0	0	0	0	Old.World.Monkey
chr16:72368025:72368121:+	LINE	L1	L1PA2	96	112	0	0	0	0	0	0	0	0	0	0	Great.Apes
chr16:72368147:72368549:-	LINE	L1	L1M5	402	402	394	392	396	399	399	0	0	0	0	0	Old.World.Monkey
chr16:72368553:72368993:-	LINE	L1	L1MEg	440	440	0	441	440	433	433	0	0	0	0	0	Old.World.Monkey
chr16:72369013:72369854:-	LINE	L1	L1MEg	841	841	0	841	836	840	840	0	0	0	0	0	Old.World.Monkey
chr16:72369854:72370166:-	SINE	Alu	AluSp	312	312	0	314	311	311	311	0	0	0	0	0	Old.World.Monkey
chr16:72370166:72370384:-	LINE	L1	L1MEg	218	218	0	218	218	210	210	217	0	0	0	0	New.World.Monkey
chr16:72370432:72370980:-	LINE	L1	L1MEg	548	548	0	551	551	553	553	0	0	0	0	0	Old.World.Monkey
chr16:72370980:72371277:+	SINE	Alu	AluSg	297	293	0	298	293	0	697	0	0	0	0	0	Old.World.Monkey
chr16:72371277:72371773:-	LINE	L1	L1MEg	496	481	491	493	0	489	507	0	0	0	0	0	Old.World.Monkey
chr16:72371787:72372135:+	LTR	ERV1	LTR78B	348	347	350	353	0	334	334	0	0	0	0	0	Old.World.Monkey
chr16:72372138:72372268:-	LINE	L1	L1MEg	130	130	130	125	0	125	125	0	142	0	0	0	Pig.Cow
chr16:72372622:72372908:-	SINE	Alu	AluJr4	286	286	286	285	0	285	286	0	0	0	0	0	Old.World.Monkey
chr16:72373047:72373411:-	LINE	L1	L1MEg	364	364	364	364	0	359	359	0	0	0	0	0	Old.World.Monkey
chr16:72373800:72374092:-	SINE	Alu	AluSg	292	292	0	292	0	0	296	0	0	0	0	0	Old.World.Monkey
chr16:72374096:72374405:-	SINE	Alu	AluSc	309	294	0	298	0	306	302	0	0	0	0	0	Old.World.Monkey
chr16:72374953:72375081:+	SINE	Alu	FLAM_C	128	128	128	129	0	127	128	130	0	0	0	0	New.World.Monkey
chr16:72375461:72375573:-	LINE	L2	L2c	112	112	112	112	112	110	110	110	0	325	111	111	Eutheria
chr16:72375899:72380045:+	LINE	L1	L1PA2	4146	4143	0	0	0	0	0	0	0	0	0	0	Great.Apes
chr16:72381659:72381869:+	DNA	hAT-Charlie	MER58A	210	210	208	209	207	229	209	211	0	206	0	0	Pig.Cow
chr16:72381969:72382297:+	SINE	Alu	AluSx	328	316	0	320	0	0	0	0	0	0	0	0	Great.Apes
chr16:72382444:72382487:+	SINE	MIR	MIRc	43	43	43	43	0	41	41	43	0	0	0	0	New.World.Monkey
chr16:72382490:72382832:-	DNA	hAT-Charlie	MER1B	342	342	342	342	341	342	342	339	0	0	0	0	New.World.Monkey
chr16:72383478:72383626:-	SINE	MIR	MIR	148	148	148	148	148	148	148	6652	149	151	0	0	Pig.Cow
chr16:72383881:72384171:-	SINE	Alu	AluJr	290	290	292	297	286	288	288	298	0	0	0	0	New.World.Monkey
chr16:72384208:72384470:-	LINE	L1	HAL1	262	263	263	262	262	279	279	0	0	294	0	665	Eutheria
chr16:72384495:72384527:-	SINE	MIR	MIRc	32	32	32	32	31	32	32	0	0	35	0	35	Eutheria
chr16:72384527:72384827:-	SINE	Alu	AluSz6	300	303	300	285	1836	301	310	0	0	0	0	0	Old.World.Monkey
chr16:72384827:72384898:-	SINE	MIR	MIRc	71	69	70	71	68	0	0	0	0	0	0	0	Apes
chr16:72385722:72385840:+	LINE	L2	L2a	118	118	0	118	118	118	118	0	0	122	0	0	Pig.Cow
chr16:72385990:72386288:-	SINE	Alu	AluSp	298	296	336	299	326	0	299	0	0	0	0	0	Old.World.Monkey
chr16:72386337:72387704:+	LINE	L1	L1PA5	1367	1366	1362	1363	1363	0	0	0	0	0	0	0	Apes
chr16:72389597:72389902:+	LINE	L1	L1ME2	305	305	305	305	305	305	305	306	0	0	0	0	New.World.Monkey
chr16:72389932:72390451:+	LINE	L1	L1ME2	519	519	519	517	522	0	0	512	0	717	0	0	Pig.Cow
chr16:72390565:72390872:+	SINE	Alu	AluSq2	307	304	311	325	348	296	296	0	0	0	0	0	Old.World.Monkey
chr16:72391245:72391395:-	SINE	MIR	MIR3	150	150	150	150	150	150	150	149	0	150	0	0	Pig.Cow
chr16:72391576:72391656:+	LINE	L2	L2c	80	80	80	80	81	80	80	80	0	80	80	80	Eutheria
chr16:72393085:72393607:+	LINE	L1	L1M5	522	522	522	521	521	514	515	525	0	0	0	0	New.World.Monkey
chr16:72393607:72394195:+	LTR	ERVL	LTR33C	588	588	588	587	0	569	569	588	598	592	0	0	Pig.Cow
chr16:72394195:72394785:+	LINE	L1	L1M5	590	589	588	589	0	567	579	571	0	0	0	0	New.World.Monkey
chr16:72395188:72395802:-	LTR	ERVL	MLT2F	614	614	614	614	614	614	614	0	0	616	0	0	Pig.Cow
chr16:72396140:72396335:+	SINE	MIR	MIR	195	195	195	195	192	195	195	0	0	221	0	0	Pig.Cow
chr16:72397511:72397823:-	LINE	L1	L1MC4a	312	312	312	307	309	308	308	0	305	0	0	0	Pig.Cow
chr16:72397823:72398124:-	SINE	Alu	AluJr4	301	301	301	301	301	303	302	0	0	0	0	0	Old.World.Monkey
chr16:72398124:72398249:-	LINE	L1	L1MC4a	125	125	125	124	124	124	124	0	0	0	0	0	Old.World.Monkey
chr16:72398324:72398606:-	LINE	L2	L2a	282	282	282	282	285	283	283	0	0	294	0	0	Pig.Cow
chr16:72398606:72399619:-	LINE	L1	L1MC4a	1013	1007	1013	1015	1006	1027	1017	0	0	1313	0	0	Pig.Cow
chr16:72400115:72400186:-	LINE	L1	L1ME3C	71	71	71	71	71	71	71	71	0	189	0	0	Pig.Cow
chr16:72400348:72400567:-	LTR	ERVL-MaLR	MLT1J	219	219	219	219	219	218	218	0	0	220	0	485	Eutheria
chr16:72400576:72401378:-	LINE	L1	L1MC4a	802	803	803	800	804	858	814	0	822	1197	0	0	Pig.Cow
chr16:72401591:72401704:+	LTR	ERVL	LTR67B	113	113	113	113	113	113	113	113	111	114	0	0	Pig.Cow
chr16:72401663:72401716:+	LTR	ERVL-MaLR	MLT1J1	53	53	54	53	53	53	53	53	51	53	0	0	Pig.Cow
chr16:72401825:72401983:-	LTR	ERVL-MaLR	MLT1J1	158	158	158	158	154	158	158	154	167	0	0	0	Pig.Cow
chr16:72402906:72403100:+	SINE	Alu	AluSx	194	0	0	0	194	0	0	0	0	0	0	0	Apes
chr16:72403108:72403289:-	SINE	MIR	MIR3	181	181	181	183	174	184	184	183	184	183	0	0	Pig.Cow
chr16:72407718:72410444:-	LINE	L2	L2a	2726	2701	2728	2725	2715	2720	2720	2709	0	0	0	0	New.World.Monkey
chr16:72410444:72410602:+	DNA	hAT-Charlie	MER33	158	157	158	158	158	152	152	158	0	0	0	0	New.World.Monkey
chr16:72410602:72410718:+	snRNA	snRNA	U6	116	116	116	116	115	113	113	116	0	0	0	0	New.World.Monkey
chr16:72410719:72411415:+	LINE	L1	L1PA12	696	695	695	694	695	692	692	736	0	0	0	0	New.World.Monkey
chr16:72411415:72411561:+	DNA	hAT-Charlie	MER33	146	146	146	146	142	142	142	0	0	0	0	0	Old.World.Monkey
chr16:72411700:72411855:+	DNA	hAT-Charlie	MER5A1	155	155	155	155	155	155	155	165	165	0	0	0	Pig.Cow
chr16:72412015:72412325:+	DNA	hAT-Charlie	MER33	310	310	311	310	310	309	309	308	0	0	0	0	New.World.Monkey
chr16:72412387:72412590:+	DNA	hAT-Charlie	MER58A	203	203	203	199	197	202	202	203	589	0	0	222	Eutheria
chr16:72414288:72414958:+	LINE	L1	L1MEf	670	669	670	669	669	0	657	0	0	0	0	0	Old.World.Monkey
chr16:72414955:72415455:+	LINE	L1	L1MEf	500	500	499	501	0	498	498	0	0	0	0	0	Old.World.Monkey
chr16:72415455:72415745:-	SINE	Alu	AluSc	290	288	289	290	0	291	291	0	0	0	0	0	Old.World.Monkey
chr16:72415745:72415833:+	LINE	L1	L1MEf	88	88	88	88	0	88	88	0	0	0	0	0	Old.World.Monkey
chr16:72415827:72416813:+	LINE	L1	L1MEf	986	978	986	983	0	984	984	0	0	0	0	0	Old.World.Monkey
chr16:72416807:72416834:+	LINE	L1	L1M3	27	27	27	27	0	27	27	0	0	0	0	0	Old.World.Monkey
chr16:72416834:72417188:-	DNA	TcMar-Tigger	MER47A	354	355	354	354	0	370	370	0	0	0	0	0	Old.World.Monkey
chr16:72417188:72417896:+	LINE	L1	L1M3	708	708	707	708	0	702	700	0	0	0	0	0	Old.World.Monkey
chr16:72417903:72417999:+	LINE	L1	L1PA4	96	96	96	97	96	0	0	0	0	0	0	0	Apes
chr16:72417999:72419003:+	LINE	L1	L1MB2	1004	1004	2192	1004	1004	0	0	0	0	0	0	0	Apes
chr16:72419020:72419245:+	LINE	L1	L1MC3	225	227	227	227	227	227	227	225	0	0	0	0	New.World.Monkey
chr16:72419241:72419480:-	LINE	L1	L1ME2	239	239	239	239	239	238	238	234	0	0	0	0	New.World.Monkey
chr16:72419654:72419781:+	LINE	L1	L1M3	127	127	127	127	127	127	127	127	0	0	0	0	New.World.Monkey
chr16:72419806:72420162:-	DNA	TcMar-Tigger	Tigger4b	356	356	356	355	356	0	354	0	0	0	0	0	Old.World.Monkey
chr16:72420093:72420172:+	DNA	TcMar-Tigger	Tigger4a	79	79	79	79	79	0	78	0	0	0	0	0	Old.World.Monkey
chr16:72420173:72421256:+	LINE	L1	L1M3	1083	1083	1081	1084	1084	0	1077	0	0	0	0	0	Old.World.Monkey
chr16:72421272:72421368:-	LINE	L1	L1MEe	96	96	96	96	96	96	96	0	0	0	0	0	Old.World.Monkey
chr16:72421517:72421799:+	SINE	Alu	AluSz	282	282	0	282	282	279	279	285	0	0	0	0	New.World.Monkey
chr16:72421799:72422347:-	LINE	L1	L1MEe	548	548	548	542	548	543	543	552	0	0	0	0	New.World.Monkey
chr16:72422496:72422719:-	LINE	L1	L1MEe	223	224	223	226	230	227	227	222	224	0	0	0	Pig.Cow
chr16:72422774:72423095:-	LINE	L1	L1MEe	321	321	319	320	320	322	322	321	315	0	0	0	Pig.Cow
chr16:72423104:72423332:+	LINE	L2	L2c	228	229	229	228	228	229	229	228	0	0	0	0	New.World.Monkey
chr16:72424335:72424620:-	SINE	Alu	AluSp	285	285	285	285	285	278	278	0	0	0	0	0	Old.World.Monkey
chr16:72424831:72424938:+	DNA	hAT-Charlie	Charlie18a	107	107	107	107	107	105	105	0	108	111	108	112	Eutheria
chr16:72425305:72425527:-	SINE	MIR	MIR	222	222	222	222	222	217	222	222	0	564	0	0	Pig.Cow
chr16:72425559:72425657:-	DNA	hAT-Charlie	MER5B	98	98	98	98	96	98	98	98	0	99	0	0	Pig.Cow
chr16:72425843:72426170:+	LINE	CR1	L3	327	322	327	327	328	327	327	323	0	895	0	0	Pig.Cow
chr16:72426261:72426380:-	DNA	hAT	MamRep1894	119	119	119	119	120	0	0	119	119	119	0	0	Pig.Cow
chr16:72426393:72426517:-	LINE	L2	L2c	124	124	124	124	124	0	128	125	0	0	0	0	New.World.Monkey
chr16:72426517:72426598:+	DNA	TcMar-Mariner	MADE2	81	80	80	80	80	84	84	80	0	78	0	0	Pig.Cow
chr16:72426598:72426840:-	LINE	L2	L2c	242	242	242	242	242	242	242	242	0	232	0	0	Pig.Cow
chr16:72427100:72427250:+	SINE	MIR	MIR	150	150	150	150	150	150	150	147	152	158	0	0	Pig.Cow
chr16:72427537:72427733:+	LINE	L1	L1ME2z	196	196	196	196	196	196	196	192	192	0	193	194	Eutheria
chr16:72427932:72428057:-	DNA	hAT-Blackjack	MER94	125	125	125	125	125	120	120	125	131	126	0	0	Pig.Cow
chr16:72428058:72429327:+	LINE	L1	L1ME2z	1269	1270	1275	1254	1256	1273	1273	1299	1508	0	0	0	Pig.Cow
chr16:72429362:72429439:+	LINE	L1	L1MEb	77	77	77	77	77	77	77	77	79	0	0	0	Pig.Cow
chr16:72429449:72429575:+	LINE	L1	L1ME2z	126	126	126	126	126	126	126	0	0	0	0	0	Old.World.Monkey
chr16:72429582:72429908:+	SINE	Alu	AluSz	326	325	0	322	322	488	600	0	0	0	0	0	Old.World.Monkey
chr16:72429914:72429990:+	SINE	Alu	AluJo	76	76	76	76	75	0	0	0	0	0	0	0	Apes
chr16:72430005:72430942:+	LINE	L1	L1ME2z	937	937	934	926	933	929	935	0	0	0	0	0	Old.World.Monkey
chr16:72430910:72431656:+	LINE	L1	L1ME2z	746	744	1541	750	739	747	747	0	0	0	0	0	Old.World.Monkey
chr16:72431682:72432321:+	LINE	L1	L1ME2z	639	639	645	638	628	634	635	0	0	0	0	0	Old.World.Monkey
chr16:72432424:72432637:+	LTR	ERVL-MaLR	MLT1J	213	213	213	213	208	213	213	0	0	0	0	0	Old.World.Monkey
chr16:72432648:72433054:+	LINE	L1	L1ME3E	406	405	406	405	0	404	404	0	0	0	0	0	Old.World.Monkey
chr16:72433164:72433457:+	SINE	Alu	AluSp	293	293	293	329	318	371	293	0	0	0	0	0	Old.World.Monkey
chr16:72433475:72433598:+	SINE	Alu	AluSp	123	123	123	123	123	123	123	0	0	0	0	0	Old.World.Monkey
chr16:72433619:72433797:+	DNA	hAT-Charlie	MER3	178	178	178	178	178	178	178	0	210	0	0	0	Pig.Cow
chr16:72433861:72434247:+	DNA	hAT-Charlie	Charlie2b	386	386	386	382	378	403	387	0	0	0	0	0	Old.World.Monkey
chr16:72434247:72434361:-	DNA	hAT-Charlie	MER119	114	111	111	0	111	112	112	0	0	0	0	0	Old.World.Monkey
chr16:72434347:72434477:-	DNA	hAT-Charlie	MER119	130	127	127	130	127	127	127	0	0	0	0	130	Eutheria
chr16:72435402:72435705:-	SINE	Alu	AluSx3	303	303	0	0	301	290	294	0	0	0	0	0	Old.World.Monkey
chr16:72435924:72436224:+	SINE	Alu	AluSx1	300	324	0	297	292	0	302	0	0	0	0	0	Old.World.Monkey
chr16:72436381:72436479:+	SINE	MIR	MIRc	98	98	98	98	98	98	98	0	0	98	98	0	Eutheria
chr16:72437121:72437499:-	LTR	ERVL-MaLR	THE1B	378	371	370	370	371	364	364	0	0	0	0	0	Old.World.Monkey
chr16:72437964:72438067:+	LINE	L2	L2a	103	103	103	103	103	0	0	0	0	0	0	0	Apes
chr16:72438804:72438983:-	LTR	ERVL-MaLR	THE1B	179	179	179	179	174	242	242	0	0	0	0	0	Old.World.Monkey
chr16:72438988:72439440:+	LINE	L1	HAL1	452	455	464	458	452	451	452	0	0	0	0	0	Old.World.Monkey
chr16:72439482:72440026:+	LINE	L1	L1MEf	544	545	543	544	543	548	542	0	0	0	0	0	Old.World.Monkey
chr16:72440031:72440880:+	LINE	L1	L1MEf	849	849	848	850	849	0	0	0	0	0	0	0	Apes
chr16:72440902:72441204:-	SINE	Alu	AluSz	302	298	0	302	348	293	306	0	0	0	0	0	Old.World.Monkey
chr16:72441252:72441306:-	LINE	L1	L1MB8	54	54	0	54	54	54	54	54	0	0	0	56	Eutheria
chr16:72441328:72441639:+	SINE	Alu	AluSz	311	308	0	0	0	0	0	0	0	0	0	0	Great.Apes
chr16:72441639:72441733:+	LTR	Gypsy?	LTR85b	94	0	0	94	93	0	0	0	0	0	0	0	Apes
chr16:72442592:72442652:+	LINE	L1	L1ME3	60	0	60	60	60	60	60	60	0	0	0	0	New.World.Monkey
chr16:72442756:72443114:-	LTR	ERVL-MaLR	THE1A	358	358	355	354	354	354	354	361	0	0	0	0	New.World.Monkey
chr16:72443489:72443652:-	SINE	Alu	AluJb	163	163	164	163	163	0	159	163	0	0	0	0	New.World.Monkey
chr16:72443735:72443952:+	LINE	L2	L2a	217	220	220	220	216	220	220	216	0	0	0	0	New.World.Monkey
chr16:72444027:72444166:+	SINE	MIR	MIRc	139	139	139	139	139	139	139	139	0	0	0	0	New.World.Monkey
chr16:72445270:72445336:+	DNA	TcMar-Tigger	Tigger13a	66	66	66	66	66	66	66	73	0	0	0	0	New.World.Monkey
chr16:72445336:72445631:-	SINE	Alu	AluSx1	295	306	294	291	307	306	301	296	0	0	0	0	New.World.Monkey
chr16:72445631:72446292:+	DNA	TcMar-Tigger	Tigger13a	661	714	661	657	661	657	657	656	0	0	0	670	Eutheria
chr16:72446736:72446819:-	DNA	TcMar-Tigger	Tigger3d	83	83	83	83	83	83	83	81	0	0	0	0	New.World.Monkey
chr16:72446819:72447041:+	DNA	hAT-Charlie	MER1B	222	222	222	219	228	223	223	0	0	0	0	0	Old.World.Monkey
chr16:72447041:72447128:+	SINE	Alu	AluSz6	87	87	87	87	87	89	89	0	0	0	0	0	Old.World.Monkey
chr16:72447131:72447380:-	DNA	TcMar-Tigger	Tigger3	249	249	246	249	249	241	241	256	0	0	0	0	New.World.Monkey
chr16:72447403:72447645:+	SINE	Alu	AluJb	242	242	242	240	242	258	253	313	0	0	0	0	New.World.Monkey
chr16:72447696:72447851:+	LINE	L1	L1ME4a	155	155	155	155	155	163	165	153	0	0	0	0	New.World.Monkey
chr16:72448427:72448739:+	SINE	Alu	AluSx1	312	0	312	312	302	307	307	302	0	0	0	0	New.World.Monkey
chr16:72448806:72448880:-	LINE	L1	HAL1	74	74	74	74	74	74	74	74	0	0	0	0	New.World.Monkey
chr16:72449192:72449943:-	LINE	L1	L1MC4a	751	768	768	763	749	750	751	739	0	0	0	0	New.World.Monkey
chr16:72449957:72450112:-	LINE	L1	L1MEc	155	155	155	155	155	155	155	156	0	0	0	158	Eutheria
chr16:72450144:72450281:-	LINE	L1	L1ME3B	137	137	137	137	137	137	0	137	0	0	0	0	New.World.Monkey
chr16:72450319:72450493:-	SINE	Alu	FAM	174	174	173	174	167	177	177	175	0	0	0	0	New.World.Monkey
chr16:72450501:72450576:-	LINE	L1	L1ME3B	75	75	75	75	75	75	75	114	0	0	0	0	New.World.Monkey
chr16:72450580:72450867:+	SINE	Alu	AluSx	287	287	313	287	287	288	288	287	0	0	0	0	New.World.Monkey
chr16:72450943:72451259:+	LINE	L1	L1M5	316	316	312	316	309	314	314	316	0	0	0	0	New.World.Monkey
chr16:72451258:72451342:-	LINE	L1	L1ME3B	84	84	84	84	84	81	81	84	0	0	0	0	New.World.Monkey
chr16:72451348:72451819:+	LTR	ERVL	LTR16A1	471	471	471	460	470	467	467	456	0	0	0	0	New.World.Monkey
chr16:72452615:72452916:-	SINE	Alu	AluSc	301	301	301	308	302	289	289	294	0	0	0	0	New.World.Monkey
chr16:72453127:72453274:+	LTR	ERVL	HERV16-int	147	147	147	147	147	141	141	0	0	0	0	0	Old.World.Monkey
chr16:72453342:72453474:+	LTR	ERVL	HERV16-int	132	132	132	132	132	130	130	129	0	0	0	0	New.World.Monkey
chr16:72453558:72454074:-	LINE	L1	L1MEc	516	513	512	504	509	494	494	0	0	0	0	0	Old.World.Monkey
chr16:72454074:72454353:-	SINE	Alu	AluY	279	325	305	308	279	0	0	0	0	0	0	0	Apes
chr16:72454353:72454575:-	LINE	L1	L1MEc	222	222	222	222	219	220	220	0	0	0	0	0	Old.World.Monkey
chr16:72454575:72454894:-	SINE	Alu	AluSg	319	0	308	0	312	377	310	0	0	0	0	0	Old.World.Monkey
chr16:72454894:72455008:-	LINE	L1	L1MEc	114	114	114	114	114	114	114	114	0	0	0	0	New.World.Monkey
chr16:72455010:72455293:-	LINE	L1	L1MEc	283	283	283	279	282	282	282	316	0	0	0	0	New.World.Monkey
chr16:72455284:72457519:-	LINE	L1	L1M5	2235	2232	2231	2243	2226	2199	2230	0	0	0	0	0	Old.World.Monkey
chr16:72457724:72457970:+	LINE	L2	L2b	246	246	246	246	246	246	246	252	252	0	0	0	Pig.Cow
chr16:72464698:72464774:+	SINE	MIR	MIRb	76	76	76	76	0	76	76	76	73	74	76	76	Eutheria
chr16:72465415:72466166:-	LINE	L1	L1M5	751	751	745	753	755	752	752	739	0	767	0	0	Pig.Cow
chr16:72466166:72466478:-	SINE	Alu	AluJr	312	306	305	301	0	306	309	305	0	0	0	0	New.World.Monkey
chr16:72466478:72467210:-	LINE	L1	L1M5	732	733	723	728	733	741	740	734	0	0	0	0	New.World.Monkey
chr16:72467181:72467504:-	LINE	L1	L1MEg	323	323	326	326	321	320	324	325	0	0	0	389	Eutheria
chr16:72467502:72469163:-	LINE	L1	L1MEg	1661	1660	1660	1645	1661	1608	1650	2243	0	0	0	0	New.World.Monkey
chr16:72469521:72469622:-	LINE	CR1	L3	101	101	101	99	101	101	101	0	0	0	0	0	Old.World.Monkey
chr16:72469671:72469963:-	SINE	Alu	AluSz	292	292	289	288	284	288	288	0	0	0	0	0	Old.World.Monkey
chr16:72470409:72470475:+	DNA	hAT-Charlie	MER3	66	66	66	66	66	66	66	66	66	80	0	0	Pig.Cow
chr16:72470469:72470552:+	DNA	hAT-Charlie	MER3	83	167	163	167	167	178	178	0	174	253	0	0	Pig.Cow
chr16:72470564:72470906:-	LINE	CR1	L3	342	342	342	341	343	343	343	331	347	403	0	0	Pig.Cow
chr16:72471218:72471527:+	SINE	Alu	AluSx	309	315	300	298	301	0	304	359	0	0	0	0	New.World.Monkey
chr16:72471528:72471827:+	SINE	Alu	AluSc8	299	299	0	303	299	0	301	289	0	0	0	0	New.World.Monkey
chr16:72472554:72472628:-	SINE	MIR	MIRc	74	74	74	74	74	74	74	74	77	84	0	109	Eutheria
chr16:72472774:72473005:+	SINE	MIR	MIR	231	231	231	231	231	229	229	221	0	0	0	0	New.World.Monkey
chr16:72473785:72474122:-	DNA	TcMar-Tigger	Tigger1	337	337	329	338	337	336	341	326	0	0	0	0	New.World.Monkey
chr16:72474124:72474252:-	SINE	Alu	AluSz6	128	124	0	0	126	171	150	0	0	0	0	0	Old.World.Monkey
chr16:72474253:72474584:-	DNA	TcMar-Tigger	Tigger1	331	328	0	330	329	327	327	334	0	0	0	0	New.World.Monkey
chr16:72474594:72475877:-	DNA	TcMar-Tigger	Tigger1	1283	1291	0	1285	1284	1253	1253	1280	0	0	0	0	New.World.Monkey
chr16:72477289:72477443:-	SINE	MIR	MIR3	154	154	154	148	154	154	171	155	0	149	154	154	Eutheria
chr16:72478172:72479042:-	LINE	L1	L1MA10	870	868	862	873	873	874	878	856	0	0	0	0	New.World.Monkey
chr16:72479042:72479419:-	LINE	L1	L1PA7	377	376	376	388	388	382	387	0	0	0	0	0	Old.World.Monkey
chr16:72479419:72479648:-	LINE	L1	L1MA10	229	229	229	230	0	228	228	0	0	0	0	0	Old.World.Monkey
chr16:72479648:72479931:-	SINE	Alu	AluJb	283	283	283	283	283	283	283	0	0	0	0	0	Old.World.Monkey
chr16:72479931:72482317:-	LINE	L1	L1MA10	2386	2376	2373	2384	2400	2352	2351	0	0	0	0	0	Old.World.Monkey
chr16:72482342:72487601:-	LINE	L1	L1MA2	5259	5262	0	0	5563	5313	5307	0	0	0	0	0	Old.World.Monkey
chr16:72487601:72487900:-	SINE	Alu	AluY	299	299	0	0	295	299	299	0	0	0	0	0	Old.World.Monkey
chr16:72487900:72490104:-	LINE	L1	L1MA2	2204	2208	0	0	2210	2179	2182	0	0	0	0	0	Old.World.Monkey
chr16:72490119:72490162:-	LINE	L1	L1MA2	43	43	0	43	43	43	43	0	0	0	0	0	Old.World.Monkey
chr16:72490164:72491857:-	LINE	L1	L1MA10	1693	1689	0	1693	1738	1768	1763	0	0	0	0	0	Old.World.Monkey
chr16:72491859:72492872:-	LINE	L1	L1MA10	1013	1014	0	1012	1022	1016	1021	1001	0	0	0	0	New.World.Monkey
chr16:72493301:72493602:-	SINE	Alu	AluY	301	302	0	301	300	0	0	0	0	0	0	0	Apes
chr16:72494112:72494153:+	LINE	CR1	X7A_LINE	41	41	0	41	41	41	41	0	42	44	0	0	Pig.Cow
chr16:72494153:72494468:-	SINE	Alu	AluJr	315	315	0	315	310	307	308	329	0	0	0	0	New.World.Monkey
chr16:72494468:72494523:+	LINE	CR1	X7A_LINE	55	55	0	55	55	55	55	55	0	0	0	0	New.World.Monkey
chr16:72494580:72494621:+	SINE	Alu	FLAM_A	41	42	0	41	41	41	41	45	0	0	0	0	New.World.Monkey
chr16:72494639:72494770:+	SINE	Alu	FLAM_A	131	131	0	131	131	134	134	0	0	0	0	0	Old.World.Monkey
chr16:72494787:72494874:+	LINE	CR1	X7B_LINE	87	87	0	87	87	86	86	0	87	87	83	0	Eutheria
chr16:72496204:72496507:-	SINE	Alu	AluY	303	302	292	299	313	0	292	0	0	0	0	0	Old.World.Monkey
chr16:72496784:72497618:-	LINE	L2	L2b	834	834	825	834	830	838	838	835	0	872	0	0	Pig.Cow
chr16:72497714:72497899:-	SINE	MIR	MIR	185	185	185	185	185	185	185	185	0	181	0	0	Pig.Cow
chr16:72498584:72499024:-	LTR	ERVL-MaLR	MSTB1	440	440	440	440	440	430	430	439	0	0	0	0	New.World.Monkey
chr16:72499724:72499889:+	DNA	hAT	MER96	165	0	165	165	165	165	165	165	0	0	0	0	New.World.Monkey
chr16:72500101:72500142:-	SINE	MIR	MIR	41	41	41	46	41	46	46	48	0	0	59	81	Eutheria
chr16:72500171:72500356:-	SINE	MIR	MIR	185	185	185	185	184	184	181	512	0	0	0	0	New.World.Monkey
chr16:72503211:72503246:+	SINE	MIR	MIRc	35	35	35	35	35	35	35	0	35	0	0	0	Pig.Cow
chr16:72507055:72507412:-	LINE	L1	L1ME3A	357	357	357	364	357	355	355	352	0	0	0	353	Eutheria
chr16:72507412:72507553:+	DNA	hAT-Charlie	MER58B	141	141	140	141	141	0	2789	2914	0	0	0	3021	Eutheria
chr16:72507555:72507582:+	LINE	L2	L2b	27	27	27	27	27	27	27	27	27	0	0	27	Eutheria
chr16:72509263:72509460:+	SINE	MIR	MIR	197	197	197	197	197	215	215	0	228	0	0	0	Pig.Cow
chr16:72509545:72509957:+	LINE	L2	L2a	412	413	413	413	413	413	413	413	0	463	0	399	Eutheria
chr16:72510017:72510086:+	snRNA	snRNA	U4	69	69	69	69	69	69	69	69	69	66	0	0	Pig.Cow
chr16:72510851:72510981:-	LINE	L1	L1ME2z	130	130	130	130	124	131	131	0	137	133	0	0	Pig.Cow
chr16:72511058:72511600:-	LINE	L1	L1ME3C	542	542	541	537	540	0	534	0	0	527	0	0	Pig.Cow
chr16:72511647:72511884:-	LINE	L1	L1ME3C	237	237	237	233	237	0	237	0	0	240	0	0	Pig.Cow
chr16:72511884:72512327:+	LINE	L1	L1MD1	443	448	435	440	435	0	437	0	0	0	0	0	Old.World.Monkey
chr16:72512327:72512493:+	SINE	Alu	AluJb	166	160	166	166	161	0	166	0	0	0	0	0	Old.World.Monkey
chr16:72512493:72512851:+	LINE	L1	L1MD1	358	362	362	355	0	0	0	0	0	0	0	0	Great.Apes
chr16:72512851:72513008:-	SINE	Alu	FRAM	157	158	0	159	161	0	0	0	0	0	0	0	Apes
chr16:72513008:72513580:+	LINE	L1	L1MD1	572	570	576	578	578	0	0	0	0	0	0	0	Apes
chr16:72513580:72513693:+	SINE	Alu	AluJb	113	113	113	113	0	0	0	0	0	0	0	0	Great.Apes
chr16:72513715:72513873:+	SINE	Alu	AluJb	158	158	158	158	0	0	0	154	0	0	0	0	New.World.Monkey
chr16:72513873:72515117:+	LINE	L1	L1MD1	1244	1247	1648	1249	0	0	0	1238	0	0	0	0	New.World.Monkey
chr16:72515117:72515369:+	LTR	ERVL-MaLR	MLT1D	252	258	250	251	0	0	0	244	0	0	0	0	New.World.Monkey
chr16:72515369:72515772:+	LINE	L1	L1MD1	403	403	403	399	0	0	0	389	499	471	0	0	Pig.Cow
chr16:72515983:72516286:-	SINE	Alu	AluSc	303	299	0	299	301	0	0	0	0	0	0	0	Apes
chr16:72517821:72518323:-	LINE	L1	L1ME3C	502	502	502	499	508	0	0	501	811	0	0	0	Pig.Cow
chr16:72518434:72518549:-	LINE	L1	L1ME3C	115	113	115	115	115	0	0	112	120	0	0	175	Eutheria
chr16:72518552:72518628:+	LTR	ERVL?	LTR87	76	76	76	76	76	0	0	78	0	0	0	0	New.World.Monkey
chr16:72518628:72518924:-	SINE	Alu	AluSx1	296	294	295	305	297	0	0	451	0	0	0	0	New.World.Monkey
chr16:72518924:72519042:+	LTR	ERVL?	LTR87	118	118	118	183	0	0	0	115	116	195	0	0	Pig.Cow
chr16:72519068:72519180:+	LTR	ERVL?	LTR87	112	112	112	112	112	114	114	113	116	172	0	0	Pig.Cow
chr16:72519287:72520328:-	LINE	L1	L1ME3C	1041	1047	1040	1043	1040	0	0	0	1437	0	0	0	Pig.Cow
chr16:72520475:72520642:-	LINE	L1	L1M5	167	167	167	163	162	161	0	0	173	170	0	0	Pig.Cow
chr16:72520647:72520709:-	LINE	L1	L1ME3C	62	62	62	59	62	62	62	0	0	0	0	0	Old.World.Monkey
chr16:72520709:72521012:-	SINE	Alu	AluSz	303	303	305	299	300	297	298	0	0	0	0	0	Old.World.Monkey
chr16:72521012:72521792:-	LINE	L1	L1ME3C	780	781	779	777	776	778	779	767	0	0	0	0	New.World.Monkey
chr16:72521882:72521999:-	LINE	L1	L1ME3C	117	117	117	117	0	118	118	117	0	0	0	0	New.World.Monkey
chr16:72522468:72522682:-	LINE	L1	L1MEd	214	214	214	214	214	214	214	214	0	0	0	0	New.World.Monkey
chr16:72522699:72522838:-	LINE	L1	L1MD2	139	139	139	139	139	139	139	1532	154	0	0	0	Pig.Cow
chr16:72522851:72523130:-	LINE	L1	L1MD2	279	279	279	280	271	271	271	279	0	281	0	0	Pig.Cow
chr16:72523135:72523279:-	LINE	L1	L1MEd	144	144	144	144	144	144	144	144	0	0	0	0	New.World.Monkey
chr16:72523366:72523547:-	LINE	L1	L1MEd	181	181	181	178	181	181	181	180	204	200	0	0	Pig.Cow
chr16:72523646:72524412:-	LINE	L1	L1MEd	766	763	767	763	768	762	762	0	0	0	0	0	Old.World.Monkey
chr16:72528494:72528810:+	SINE	Alu	AluSp	316	312	313	312	308	316	320	0	0	0	0	0	Old.World.Monkey
chr16:72528975:72529312:-	DNA	TcMar-Tigger	MER2	337	334	331	344	343	333	337	340	0	0	0	0	New.World.Monkey
chr16:72529427:72529584:-	SINE	MIR	MIRc	157	157	157	157	156	154	154	150	0	0	0	0	New.World.Monkey
chr16:72530711:72531438:+	Other	Other	SVA_E	727	0	0	0	0	0	0	0	0	0	0	0	Human
chr16:72531723:72531852:-	LTR	ERV1	LTR78	129	129	129	129	129	129	129	127	127	0	0	0	Pig.Cow
chr16:72531942:72532568:-	LTR	ERV1	LTR78	626	625	623	624	625	624	624	0	656	896	0	0	Pig.Cow
chr16:72537372:72537616:-	SINE	Deu	AmnSINE2	244	244	0	244	244	244	244	244	244	244	248	248	Eutheria
chr16:72538311:72538616:+	SINE	Alu	AluSg	305	304	0	0	306	0	0	0	0	0	0	0	Apes
chr16:72538935:72539161:+	SINE	MIR	MIRb	226	227	227	227	227	225	225	235	0	220	0	0	Pig.Cow
chr16:72539317:72539440:+	SINE	Alu	AluJr	123	123	123	123	123	123	123	127	0	0	0	0	New.World.Monkey
chr16:72540065:72540381:+	SINE	Alu	AluJb	316	313	315	313	314	0	0	318	0	0	0	0	New.World.Monkey
chr16:72540629:72541142:+	LINE	L1	L1MB7	513	513	514	513	517	509	509	0	0	0	0	0	Old.World.Monkey
chr16:72541142:72541440:-	SINE	Alu	AluSc	298	298	298	297	298	0	300	0	0	0	0	0	Old.World.Monkey
chr16:72541440:72542919:+	LINE	L1	L1MB7	1479	1478	1474	1478	1477	1484	1486	1464	0	0	0	0	New.World.Monkey
chr16:72542935:72543152:+	LINE	L1	L1ME3C	217	217	216	217	219	217	217	0	0	0	0	213	Eutheria
chr16:72543152:72543454:+	SINE	Alu	AluSz6	302	302	303	0	309	302	302	299	0	0	0	0	New.World.Monkey
chr16:72543454:72543695:+	LINE	L1	L1ME3C	241	241	241	241	241	241	241	277	248	248	0	0	Pig.Cow
chr16:72544201:72544346:+	Unknown	Unknown	UCON2	145	146	146	145	145	145	145	146	143	145	146	0	Eutheria
chr16:72544865:72544992:+	DNA	hAT-Charlie	MER117	127	127	127	127	123	127	127	123	0	0	0	129	Eutheria
chr16:72545292:72545521:-	LINE	L1	L1MB7	229	229	229	229	228	229	229	229	0	0	241	0	Eutheria
chr16:72545569:72545822:+	SINE	Alu	AluSx1	253	245	250	253	244	259	259	0	0	0	0	0	Old.World.Monkey
chr16:72545824:72546428:-	DNA	TcMar-Tigger	Tigger1	604	608	608	603	608	593	594	594	0	0	0	0	New.World.Monkey
chr16:72546428:72546563:-	SINE	Alu	FLAM_A	135	137	137	140	137	0	0	134	0	0	0	0	New.World.Monkey
chr16:72546563:72546933:-	DNA	TcMar-Tigger	Tigger1	370	370	370	370	370	367	370	369	0	0	0	0	New.World.Monkey
chr16:72546959:72547245:-	SINE	Alu	AluSc8	286	286	286	286	286	281	281	0	0	0	0	0	Old.World.Monkey
chr16:72547245:72548043:-	DNA	TcMar-Tigger	Tigger1	798	794	797	787	794	787	786	0	0	0	0	0	Old.World.Monkey
chr16:72548049:72548932:-	LINE	L1	L1MB7	883	886	881	886	887	882	882	0	0	0	0	0	Old.World.Monkey
chr16:72548932:72549205:-	LINE	L1	L1PA10	273	265	273	271	274	273	273	0	0	0	0	0	Old.World.Monkey
chr16:72549205:72550258:-	LINE	L1	L1MB7	1053	1061	1061	1057	1047	1051	1051	0	0	0	0	0	Old.World.Monkey
chr16:72550261:72550359:+	DNA	TcMar-Tigger	MERX	98	98	98	98	98	98	98	98	0	0	0	0	New.World.Monkey
chr16:72550377:72550452:-	LINE	L2	L2c	75	75	75	76	76	76	76	74	0	0	0	0	New.World.Monkey
chr16:72550597:72550913:+	SINE	Alu	AluSg	316	316	0	311	0	310	313	0	0	0	0	0	Old.World.Monkey
chr16:72550948:72551005:-	LINE	L2	L2c	57	57	0	57	68	57	57	59	0	0	0	0	New.World.Monkey
chr16:72551340:72551634:-	SINE	Alu	AluSz	294	294	0	296	296	304	304	0	0	0	0	0	Old.World.Monkey
chr16:72551857:72552297:+	LTR	ERVL	MLT2A1	440	440	440	448	0	434	434	7057	0	0	0	0	New.World.Monkey
chr16:72553433:72553594:-	SINE	MIR	MIRb	161	161	161	161	0	162	162	0	0	167	0	0	Pig.Cow
chr16:72553727:72553900:+	LINE	L1	L1MC4	173	174	172	169	0	175	175	0	0	0	0	0	Old.World.Monkey
chr16:72553900:72554221:+	SINE	Alu	AluJo	321	311	322	316	315	325	325	0	0	0	0	0	Old.World.Monkey
chr16:72554221:72555299:+	LINE	L1	L1MC4	1078	1072	1082	1074	1082	1069	1068	0	0	0	0	0	Old.World.Monkey
chr16:72555438:72555693:+	LINE	L1	L1MC5	255	257	255	256	256	256	256	0	0	0	0	0	Old.World.Monkey
chr16:72555759:72556194:-	LINE	L1	L1MC4a	435	436	434	0	0	0	0	0	0	0	0	0	Great.Apes
chr16:72556194:72556520:-	DNA	hAT-Charlie	MER1B	326	326	326	325	330	323	323	326	0	0	0	0	New.World.Monkey
chr16:72556520:72556737:-	LINE	L1	L1MC4a	217	213	213	213	213	213	213	0	0	0	0	0	Old.World.Monkey
chr16:72557145:72557243:-	LTR	ERVL-MaLR	MLT1J1	98	98	98	98	98	98	98	97	0	96	0	0	Pig.Cow
chr16:72557671:72558418:+	LINE	L1	L1M2	747	747	747	743	745	730	729	3647	0	0	0	0	New.World.Monkey
chr16:72558458:72558531:-	LINE	L1	L1MC	73	73	73	73	73	0	0	72	0	0	0	0	New.World.Monkey
chr16:72558627:72559219:-	LINE	L1	L1M5	592	592	593	596	597	0	0	0	0	0	0	0	Apes
chr16:72559209:72563097:-	LINE	L1	L1PA5	3888	3906	0	0	3873	0	0	0	0	0	0	0	Apes
chr16:72563097:72563385:-	SINE	Alu	AluSp	288	288	288	288	288	0	0	0	0	0	0	0	Apes
chr16:72563618:72563921:-	SINE	Alu	AluSz6	303	302	302	305	300	0	0	305	0	0	0	0	New.World.Monkey
chr16:72564407:72564618:+	LINE	CR1	Plat_L3	211	211	211	213	207	0	0	0	0	0	212	210	Eutheria
chr16:72564683:72564980:-	SINE	Alu	AluSp	297	297	302	313	304	0	291	0	0	0	0	0	Old.World.Monkey
chr16:72565210:72565344:+	SINE	Alu	FLAM_C	134	131	153	133	143	138	138	134	0	0	0	0	New.World.Monkey
chr16:72565694:72565796:+	DNA	hAT-Charlie	MER3	102	102	102	102	102	98	98	103	101	0	0	0	Pig.Cow
chr16:72565852:72565992:-	SINE	MIR	MIR	140	140	140	140	140	134	134	154	0	141	0	0	Pig.Cow
chr16:72566272:72566674:+	LINE	L1	L1MB8	402	402	399	405	399	399	399	402	401	396	0	0	Pig.Cow
chr16:72566830:72566970:-	DNA	hAT-Charlie	Charlie15a	140	140	140	140	140	140	140	142	0	137	0	0	Pig.Cow
chr16:72567081:72567172:-	DNA	TcMar-Tigger	Tigger8	91	91	89	91	91	95	95	95	0	0	0	0	New.World.Monkey
chr16:72567209:72567517:-	SINE	Alu	AluSz	308	308	335	311	308	330	327	294	0	0	0	0	New.World.Monkey
chr16:72567521:72567831:-	SINE	Alu	AluSx	310	310	305	299	304	0	0	0	0	0	0	0	Apes
chr16:72568649:72569038:+	LTR	ERVL	MLT2B4	389	389	390	390	391	394	394	398	0	0	0	0	New.World.Monkey
chr16:72569073:72569284:-	SINE	Alu	AluJb	211	211	209	205	212	220	225	211	0	0	0	0	New.World.Monkey
chr16:72569566:72570248:+	LINE	L1	L1PA5	682	681	1097	683	0	0	0	0	0	0	0	0	Great.Apes
chr16:72571152:72571273:-	LINE	CR1	L3b	121	121	121	121	121	121	121	121	121	121	121	120	Eutheria
chr16:72571585:72571734:-	LINE	CR1	L3b	149	149	149	149	149	150	149	149	0	150	152	152	Eutheria
chr16:72571741:72571923:-	LINE	CR1	Plat_L3	182	182	183	185	181	182	182	181	181	182	186	186	Eutheria
chr16:72572586:72572648:-	LINE	L1	L1ME3D	62	62	62	62	62	62	62	62	62	59	0	0	Pig.Cow
chr16:72572694:72572824:-	LINE	L1	L1ME3D	130	130	127	130	130	0	128	130	125	0	0	0	Pig.Cow
chr16:72573339:72573376:+	LTR	ERVL	MER21A	37	37	37	37	37	0	37	0	0	0	0	0	Old.World.Monkey
chr16:72573692:72574564:+	LTR	ERVL	MER21A	872	876	876	875	871	882	1196	953	0	0	0	0	New.World.Monkey
chr16:72574617:72574916:-	SINE	Alu	AluSc	299	295	0	295	314	302	302	0	0	0	0	0	Old.World.Monkey
chr16:72575157:72575286:+	LINE	L1	L1M5	129	129	129	129	129	129	129	129	407	0	129	134	Eutheria
chr16:72575360:72575631:+	LTR	ERVL	LTR16A1	271	271	271	0	271	270	270	266	291	290	0	0	Pig.Cow
chr16:72575643:72575776:+	LTR	ERVL	HERV16-int	133	133	134	134	134	130	130	130	0	0	0	0	New.World.Monkey
chr16:72575868:72576483:+	LTR	ERV1	LTR9	615	615	616	612	623	624	624	621	0	0	0	0	New.World.Monkey
chr16:72576576:72576865:-	SINE	Alu	AluY	289	287	289	291	296	295	298	0	0	0	0	0	Old.World.Monkey
chr16:72577103:72583588:+	LINE	L1	L1PA7	6485	6496	10896	0	6490	0	6427	0	0	0	0	0	Old.World.Monkey
chr16:72583588:72583791:+	LTR	ERVL	ERVL-E-int	203	203	203	203	203	0	227	0	0	0	0	0	Old.World.Monkey
chr16:72583791:72584237:+	LTR	ERVL	MLT2D	446	446	446	446	446	0	616	0	0	0	0	0	Old.World.Monkey
chr16:72584237:72584505:+	LTR	ERVL	ERVL-E-int	268	268	268	267	264	268	268	0	0	0	0	0	Old.World.Monkey
chr16:72584553:72586072:-	DNA	hAT-Charlie	Cheshire	1519	1525	1525	1519	1819	1523	1530	0	0	0	0	0	Old.World.Monkey
chr16:72586072:72586382:-	SINE	Alu	AluJb	310	310	310	309	305	320	320	0	0	0	0	0	Old.World.Monkey
chr16:72586382:72587050:-	DNA	hAT-Charlie	Cheshire	668	669	669	673	672	665	665	0	0	0	0	0	Old.World.Monkey
chr16:72587055:72587575:+	LTR	ERVL	ERVL-E-int	520	520	520	520	578	526	523	0	0	0	0	0	Old.World.Monkey
chr16:72587587:72587670:+	LINE	L1	L1MD	83	83	83	83	83	83	83	0	0	0	0	0	Old.World.Monkey
chr16:72587670:72587965:+	SINE	Alu	AluY	295	294	294	288	287	295	295	0	0	0	0	0	Old.World.Monkey
chr16:72587965:72588300:+	LINE	L1	L1MD	335	335	335	336	339	340	340	0	0	0	0	0	Old.World.Monkey
chr16:72588302:72588593:+	SINE	Alu	AluSz6	291	289	287	291	288	283	288	0	0	0	0	0	Old.World.Monkey
chr16:72588620:72588677:+	SINE	Alu	AluJb	57	57	57	0	58	0	56	0	0	0	0	0	Old.World.Monkey
chr16:72588677:72588978:+	SINE	Alu	AluY	301	308	302	306	305	0	0	0	0	0	0	0	Apes
chr16:72588978:72589127:+	SINE	Alu	AluJb	149	149	149	148	152	148	148	144	0	0	0	0	New.World.Monkey
chr16:72589165:72589256:-	LINE	L1	L1MD	91	91	92	88	89	90	89	0	0	0	0	0	Old.World.Monkey
chr16:72589318:72589605:+	LINE	L1	L1MD	287	287	286	0	276	299	299	320	0	0	0	0	New.World.Monkey
chr16:72589605:72589851:+	SINE	Alu	AluJr	246	246	246	246	247	246	246	245	0	0	0	0	New.World.Monkey
chr16:72589864:72590073:+	LINE	L1	L1MD	209	209	209	6289	209	202	202	207	0	0	0	0	New.World.Monkey
chr16:72590073:72590356:+	LINE	L1	L1MB8	283	283	283	283	282	288	288	281	0	0	0	0	New.World.Monkey
chr16:72590356:72590415:+	LINE	L1	L1MD	59	59	59	59	59	59	59	61	0	0	0	0	New.World.Monkey
chr16:72590407:72590591:+	LINE	L1	L1ME4a	184	184	184	181	184	184	185	177	0	0	0	0	New.World.Monkey
chr16:72590725:72591001:-	SINE	Alu	AluSz	276	276	0	276	0	275	275	276	0	0	0	0	New.World.Monkey
chr16:72591012:72591306:-	SINE	Alu	AluSq2	294	296	0	293	293	289	288	307	0	0	0	0	New.World.Monkey
chr16:72591368:72591440:+	LINE	L1	L1ME4a	72	72	72	72	72	71	71	0	0	0	0	0	Old.World.Monkey
chr16:72591530:72591694:-	LINE	L2	L2	164	164	164	164	164	164	164	161	0	0	0	0	New.World.Monkey
chr16:72591809:72592316:+	LINE	L1	L1MCc	507	507	507	504	502	504	502	808	0	0	0	0	New.World.Monkey
chr16:72592358:72592613:+	LINE	L1	L1MCc	255	255	255	258	258	257	257	251	0	0	0	0	New.World.Monkey
chr16:72592613:72592921:+	SINE	Alu	AluSz6	308	308	308	310	303	0	667	0	0	0	0	0	Old.World.Monkey
chr16:72592921:72592943:+	LINE	L1	L1MCc	22	22	22	22	22	0	22	0	0	0	0	0	Old.World.Monkey
chr16:72593195:72593386:-	DNA	TcMar-Tigger	MER2	191	191	191	190	194	197	197	203	0	0	0	0	New.World.Monkey
chr16:72593914:72594217:+	SINE	Alu	AluSx1	303	298	0	302	288	305	0	292	0	0	0	0	New.World.Monkey
chr16:72595078:72595141:-	LTR	ERVL-MaLR	MLT1K	63	63	63	63	63	65	65	65	0	0	0	0	New.World.Monkey
chr16:72595374:72595458:-	LTR	ERVL-MaLR	MLT1K	84	84	84	84	84	84	84	84	87	87	0	0	Pig.Cow
chr16:72595676:72595810:+	SINE	Alu	AluJb	134	134	134	134	134	128	128	128	0	0	0	0	New.World.Monkey
chr16:72595848:72596013:+	SINE	Alu	AluJb	165	161	161	167	180	0	0	163	0	0	0	0	New.World.Monkey
chr16:72596226:72596513:-	SINE	Alu	AluSc	287	285	0	281	290	0	286	299	0	0	0	0	New.World.Monkey
chr16:72596545:72596803:+	LTR	ERV1	LTR54	258	258	258	258	258	262	262	0	0	0	0	0	Old.World.Monkey
chr16:72596803:72597110:-	SINE	Alu	AluJr	307	305	304	0	305	0	0	306	0	0	0	0	New.World.Monkey
chr16:72597110:72597252:+	LTR	ERV1	LTR54	142	142	144	0	144	0	0	139	0	0	0	0	New.World.Monkey
chr16:72597255:72597366:+	SINE	Alu	AluJb	111	111	111	0	111	0	0	111	0	0	0	0	New.World.Monkey
chr16:72597483:72597524:+	LTR	ERV1	LTR54	41	41	41	41	41	0	0	0	0	0	0	0	Apes
chr16:72597635:72597809:+	SINE	Alu	AluJb	174	174	174	173	172	0	0	171	0	0	0	0	New.World.Monkey
chr16:72597809:72598106:+	SINE	Alu	AluSg	297	309	0	305	293	0	0	0	0	0	0	0	Apes
chr16:72598106:72598269:+	SINE	Alu	AluJb	163	163	0	163	161	0	0	158	0	0	0	0	New.World.Monkey
chr16:72598446:72598579:-	LINE	L2	L2a	133	133	0	133	133	0	0	133	0	132	0	0	Pig.Cow
chr16:72598579:72598888:+	SINE	Alu	AluY	309	303	0	296	298	0	0	0	0	0	0	0	Apes
chr16:72598888:72599219:-	LINE	L2	L2a	331	331	331	331	327	0	0	0	0	0	0	0	Apes
chr16:72599241:72599421:+	SINE	Alu	AluJo	180	180	179	180	180	180	179	0	0	0	0	0	Old.World.Monkey
chr16:72599473:72599781:+	SINE	Alu	AluSq2	308	308	369	308	308	300	301	0	0	0	0	0	Old.World.Monkey
chr16:72599788:72599875:-	LINE	L2	L2a	87	87	87	87	87	87	87	0	86	87	0	0	Pig.Cow
chr16:72600590:72600778:+	LINE	L1	L1MEf	188	188	188	188	188	188	188	187	0	0	0	0	New.World.Monkey
chr16:72600890:72601331:+	LINE	L1	L1MA9	441	442	437	442	736	444	444	0	0	0	0	0	Old.World.Monkey
chr16:72601391:72601926:+	LINE	L1	L1MEf	535	0	539	555	542	545	545	537	1136	0	0	0	Pig.Cow
chr16:72601954:72602211:+	LINE	L1	L1MC4a	257	0	257	255	256	256	256	245	0	0	0	0	New.World.Monkey
chr16:72603627:72603739:-	SINE	Alu	AluJr4	112	0	113	0	0	108	0	0	0	0	0	0	Old.World.Monkey
chr16:72603739:72603881:-	SINE	Alu	AluJr	142	0	142	142	0	142	142	0	0	0	0	0	Old.World.Monkey
chr16:72604468:72605486:+	LINE	L1	L1PA3	1018	0	0	0	0	0	0	0	0	0	0	0	Human
chr16:72605783:72605870:+	LINE	L1	L1ME3C	87	87	85	87	0	0	0	0	0	85	0	0	Pig.Cow
chr16:72605870:72606185:+	SINE	Alu	AluJb	315	317	302	314	0	0	0	0	0	0	0	0	Great.Apes
chr16:72606185:72606272:+	LINE	L1	L1ME3C	87	87	87	87	0	0	0	0	0	0	0	0	Great.Apes
chr16:72606397:72606543:+	LINE	L1	L1ME3E	146	148	146	150	0	0	0	0	0	0	0	0	Great.Apes
chr16:72606543:72606845:-	SINE	Alu	AluSp	302	300	297	298	0	0	0	0	0	0	0	0	Great.Apes
chr16:72606845:72607027:+	LINE	L1	L1ME3E	182	182	182	182	0	0	0	0	0	0	0	0	Great.Apes
chr16:72607050:72607342:-	SINE	Alu	AluSc	292	288	286	297	0	0	0	0	0	0	0	0	Great.Apes
chr16:72607414:72607677:+	LINE	L1	L1ME3E	263	263	263	259	0	0	0	0	0	0	0	0	Great.Apes
chr16:72607703:72607845:+	LINE	L1	L1ME3E	142	142	142	138	0	0	0	0	0	0	0	0	Great.Apes
chr16:72607854:72608059:+	SINE	Alu	AluSg	205	205	205	205	0	0	0	0	0	0	0	0	Great.Apes
chr16:72608096:72608563:+	LINE	L1	L1ME3E	467	463	460	463	0	0	0	0	0	0	0	0	Great.Apes
chr16:72608563:72608940:-	LTR	ERV1	MER31-int	377	377	377	373	0	0	0	0	0	0	0	0	Great.Apes
chr16:72608944:72608998:-	LTR	ERV1	MER67B	54	54	54	54	0	0	0	0	0	0	0	0	Great.Apes
chr16:72608999:72609175:-	SINE	Alu	AluSx	176	176	176	176	0	0	0	0	0	0	0	0	Great.Apes
chr16:72609175:72609488:-	SINE	Alu	AluSx	313	310	317	343	0	0	0	0	0	0	0	0	Great.Apes
chr16:72609488:72609639:-	SINE	Alu	AluSx	151	151	151	150	0	0	0	0	0	0	0	0	Great.Apes
chr16:72609725:72609850:+	LINE	L2	L2a	125	150	125	184	0	0	0	0	0	0	0	0	Great.Apes
chr16:72609964:72610082:+	LTR	ERVL-MaLR	MLT1H2	118	118	118	118	0	118	118	133	0	120	0	0	Pig.Cow
chr16:72610318:72610538:+	LINE	L2	L2a	220	220	220	220	0	597	597	226	244	245	0	0	Pig.Cow
chr16:72610546:72610657:-	LINE	L2	L2a	111	111	111	111	0	106	106	111	0	109	0	0	Pig.Cow
chr16:72610790:72611360:-	LINE	L2	L2a	570	573	573	566	0	562	562	572	0	0	0	0	New.World.Monkey
chr16:72611602:72611882:+	SINE	Alu	AluJo	280	280	282	279	0	279	281	0	0	0	0	0	Old.World.Monkey
chr16:72611882:72612168:+	SINE	Alu	AluSp	286	286	286	286	0	0	281	0	0	0	0	0	Old.World.Monkey
chr16:72612676:72612885:+	LTR	ERVL-MaLR	MLT1J	209	209	209	209	0	0	0	0	0	205	0	0	Pig.Cow
chr16:72613426:72613590:-	SINE	Alu	AluJb	164	164	164	164	0	163	163	160	0	0	0	0	New.World.Monkey
chr16:72613590:72613887:-	SINE	Alu	AluSq2	297	297	297	297	0	297	297	299	0	0	0	0	New.World.Monkey
chr16:72613891:72614184:-	SINE	Alu	AluY	293	291	288	294	0	299	299	0	0	0	0	0	Old.World.Monkey
chr16:72614184:72614328:-	SINE	Alu	AluJb	144	144	144	144	0	144	144	0	0	0	0	0	Old.World.Monkey
chr16:72614360:72614542:-	SINE	Alu	AluJo	182	186	0	198	0	202	202	0	0	0	0	0	Old.World.Monkey
chr16:72614554:72614697:+	SINE	Alu	AluSg	143	143	0	143	0	0	0	0	0	0	0	0	Great.Apes
chr16:72614697:72620831:+	LINE	L1	L1PA4	6134	6184	0	6656	0	0	0	0	0	0	0	0	Great.Apes
chr16:72620833:72621022:+	SINE	Alu	AluSx	189	193	0	194	0	0	0	0	0	0	0	0	Great.Apes
chr16:72621242:72621520:+	SINE	Alu	AluSz	278	278	269	271	0	0	0	310	0	0	0	0	New.World.Monkey
chr16:72621971:72622128:+	SINE	Alu	AluJo	157	157	157	157	157	157	157	153	0	0	0	0	New.World.Monkey
chr16:72622997:72623111:+	DNA	DNA	MER135	114	114	114	114	114	114	114	117	275	115	0	116	Eutheria
chr16:72623353:72623662:-	SINE	Alu	AluSx	309	309	325	309	308	0	0	0	0	0	0	0	Apes
chr16:72625631:72625690:+	srpRNA	srpRNA	7SLRNA	59	59	59	59	59	59	59	0	0	0	0	0	Old.World.Monkey
chr16:72626915:72627032:+	LINE	L2	L2a	117	117	117	117	117	0	0	0	0	0	0	0	Apes
chr16:72627075:72627125:+	SINE	Alu	AluJb	50	50	50	50	50	50	50	50	0	0	0	0	New.World.Monkey
chr16:72627221:72627313:+	LINE	L1	L1MD3	92	97	97	104	103	102	95	92	89	0	0	0	Pig.Cow
chr16:72627332:72627619:+	SINE	Alu	AluJb	287	287	287	287	275	278	278	285	0	0	0	0	New.World.Monkey
chr16:72628135:72628442:+	SINE	Alu	AluJr4	307	307	308	543	308	309	309	0	0	0	0	0	Old.World.Monkey
chr16:72628711:72628827:+	SINE	Alu	AluJr	116	116	116	118	118	117	117	0	0	0	0	0	Old.World.Monkey
chr16:72629040:72629346:+	SINE	Alu	AluJo	306	310	0	302	311	302	302	0	0	0	0	0	Old.World.Monkey
chr16:72629346:72629634:+	SINE	Alu	AluSx	288	289	0	0	326	291	299	0	0	0	0	0	Old.World.Monkey
chr16:72629688:72629995:-	SINE	Alu	AluY	307	303	0	0	298	0	0	0	0	0	0	0	Apes
chr16:72630187:72630485:-	SINE	Alu	AluJb	298	298	298	298	298	297	297	0	0	0	0	0	Old.World.Monkey
chr16:72630589:72630789:-	DNA	hAT-Charlie	Charlie1a	200	200	200	0	200	202	202	0	0	0	0	0	Old.World.Monkey
chr16:72631549:72631819:+	SINE	Alu	AluJb	270	270	270	0	269	269	269	0	0	0	0	0	Old.World.Monkey
chr16:72632026:72632512:+	LINE	L1	L1PREC2	486	486	486	0	0	0	0	0	0	0	0	0	Great.Apes
chr16:72632943:72633105:+	LINE	L1	L1PREC2	162	162	162	161	0	171	162	0	0	0	0	0	Old.World.Monkey
chr16:72633555:72633965:+	LTR	ERVL	LTR16A	410	410	405	410	410	409	409	0	433	0	0	0	Pig.Cow
chr16:72634037:72634199:+	LINE	L1	L1ME2	162	162	162	162	162	162	162	0	0	0	0	0	Old.World.Monkey
chr16:72634208:72634520:+	SINE	Alu	AluJr	312	312	312	312	312	532	311	0	0	0	0	0	Old.World.Monkey
chr16:72634529:72634796:+	SINE	Alu	AluJr	267	267	267	266	267	274	275	0	0	0	0	0	Old.World.Monkey
chr16:72635225:72635532:-	SINE	Alu	AluYb8	307	0	0	0	0	0	0	0	0	0	0	0	Human
chr16:72636755:72637199:+	LINE	L1	L1MB8	444	444	444	445	443	448	447	0	0	448	0	0	Pig.Cow
chr16:72637199:72637506:+	SINE	Alu	AluY	307	306	301	296	301	0	0	0	0	0	0	0	Apes
chr16:72637506:72638105:+	LINE	L1	L1MB8	599	599	599	598	583	590	591	0	0	0	0	0	Old.World.Monkey
chr16:72638105:72638416:+	SINE	Alu	AluJb	311	300	307	307	331	344	343	0	0	0	0	0	Old.World.Monkey
chr16:72638416:72639651:+	LINE	L1	L1MB8	1235	1250	1238	0	1250	1250	1250	0	0	0	0	0	Old.World.Monkey
chr16:72639651:72639958:+	SINE	Alu	AluJr	307	308	306	0	305	308	0	0	0	0	0	0	Old.World.Monkey
chr16:72639958:72640118:+	LINE	L1	L1MB8	160	168	166	0	167	168	168	0	0	0	0	0	Old.World.Monkey
chr16:72640118:72640423:+	SINE	Alu	AluY	305	299	313	0	295	0	316	0	0	0	0	0	Old.World.Monkey
chr16:72640423:72640662:+	LINE	L1	L1MB8	239	237	239	0	239	0	241	0	0	0	0	0	Old.World.Monkey
chr16:72640684:72641145:+	LINE	L1	L1MB8	461	460	0	454	459	462	478	0	0	0	0	0	Old.World.Monkey
chr16:72641145:72641423:+	SINE	Alu	AluSx1	278	278	0	278	278	278	278	0	0	0	0	0	Old.World.Monkey
chr16:72641423:72641480:+	LINE	L1	L1MB8	57	58	0	60	59	57	57	0	0	0	0	0	Old.World.Monkey
chr16:72641480:72641798:+	SINE	Alu	AluSx1	318	317	0	317	306	0	0	0	0	0	0	0	Apes
chr16:72641798:72642518:+	LINE	L1	L1MB8	720	723	723	724	690	718	718	0	0	0	0	0	Old.World.Monkey
chr16:72642518:72642801:-	SINE	Alu	AluJb	283	283	283	283	281	284	284	0	0	0	0	0	Old.World.Monkey
chr16:72642801:72642871:+	LINE	L1	L1MB8	70	70	70	70	70	70	70	0	0	0	0	0	Old.World.Monkey
chr16:72642983:72643273:-	LINE	L2	L2	290	290	290	277	290	284	284	283	0	0	0	0	New.World.Monkey
chr16:72643273:72643539:+	LINE	L2	L2c	266	266	266	266	266	265	265	0	0	503	0	286	Eutheria
chr16:72644489:72644638:+	SINE	Alu	AluJb	149	156	149	147	0	145	148	0	0	0	0	0	Old.World.Monkey
chr16:72644638:72644954:+	SINE	Alu	AluSp	316	309	0	307	0	0	0	0	0	0	0	0	Great.Apes
chr16:72644954:72645151:+	SINE	Alu	AluJb	197	196	194	0	0	197	204	0	0	0	0	0	Old.World.Monkey
chr16:72645321:72645622:+	SINE	Alu	AluY	301	302	296	354	298	298	299	0	0	0	0	0	Old.World.Monkey
chr16:72646717:72646950:+	SINE	MIR	MIR	233	233	233	233	233	233	233	234	246	230	0	0	Pig.Cow
chr16:72648228:72648468:+	SINE	MIR	MIR	240	233	240	240	240	238	238	240	234	235	232	0	Eutheria
chr16:72648671:72648933:+	SINE	MIR	MIR	262	259	262	262	0	262	262	262	450	566	0	390	Eutheria
chr16:72649383:72649452:+	LINE	L2	L2a	69	69	69	69	69	68	68	73	0	69	0	77	Eutheria
chr16:72649515:72649679:-	DNA	hAT-Charlie	Charlie17a	164	164	164	161	164	161	164	164	161	0	278	0	Eutheria
chr16:72649807:72650145:-	LTR	ERVL-MaLR	THE1B	338	338	338	337	338	337	337	342	0	0	0	0	New.World.Monkey
chr16:72650282:72650344:-	LINE	L2	L2b	62	62	62	62	62	62	62	62	0	62	0	0	Pig.Cow
chr16:72650698:72650935:-	SINE	MIR	MIRb	237	237	241	237	237	238	237	0	0	233	237	241	Eutheria
chr16:72651122:72651625:-	LTR	ERVL-MaLR	MLT1D	503	503	503	503	504	498	498	494	497	3116	0	0	Pig.Cow
chr16:72651658:72651875:+	Unknown	Unknown	MamRep605	217	217	217	217	217	218	218	216	234	0	0	0	Pig.Cow
chr16:72651927:72652232:-	SINE	Alu	AluYa5	305	0	0	0	0	0	0	0	0	0	0	0	Human
chr16:72652532:72652738:+	LINE	L1	L1MB8	206	205	206	205	205	205	205	201	199	0	0	0	Pig.Cow
chr16:72652762:72653065:+	SINE	Alu	AluSc8	303	302	329	310	302	312	312	0	0	0	0	0	Old.World.Monkey
chr16:72655367:72655462:+	LINE	L1	L1ME3A	95	95	95	95	95	95	95	95	94	98	92	0	Eutheria
chr16:72655756:72656018:-	SINE	Alu	AluJo	262	261	262	263	262	272	272	270	0	0	0	0	New.World.Monkey
chr16:72656395:72656665:-	SINE	Alu	AluSz	270	270	270	0	269	272	272	0	0	0	0	0	Old.World.Monkey
chr16:72656955:72657255:-	SINE	Alu	AluSp	300	300	297	292	293	294	302	0	0	0	0	0	Old.World.Monkey
chr16:72657812:72657887:-	DNA	TcMar-Mariner	MADE2	75	75	75	75	75	75	75	75	76	347	0	0	Pig.Cow
chr16:72658420:72658515:+	DNA	hAT-Blackjack	MER81	95	95	95	95	95	95	95	0	98	0	0	0	Pig.Cow
chr16:72658631:72658936:+	SINE	Alu	AluY	305	310	298	312	311	324	329	0	0	0	0	0	Old.World.Monkey
chr16:72659195:72659413:+	SINE	MIR	MIRb	218	218	218	219	219	0	0	228	0	238	0	0	Pig.Cow
chr16:72659602:72659875:+	SINE	Alu	AluJr4	273	301	273	273	281	0	0	296	0	0	0	0	New.World.Monkey
chr16:72660172:72660346:-	SINE	MIR	MIR3	174	174	174	174	0	0	0	174	169	468	0	0	Pig.Cow
chr16:72660471:72660619:+	SINE	MIR	MIRb	148	148	148	148	149	0	0	151	0	0	0	0	New.World.Monkey
chr16:72660651:72660748:+	SINE	MIR	MIR	97	97	97	97	97	97	97	99	0	98	0	0	Pig.Cow
chr16:72661173:72667197:+	LINE	L1	L1PA2	6024	0	0	0	0	0	0	0	0	0	0	0	Human
chr16:72669006:72669207:+	LINE	L1	L1MEg	201	201	201	201	201	201	201	200	0	0	0	0	New.World.Monkey
chr16:72669277:72669605:+	SINE	Alu	AluSx1	328	328	329	325	328	325	325	313	0	0	0	0	New.World.Monkey
chr16:72670007:72670250:+	LINE	L1	L1MEg	243	243	243	243	0	244	244	243	240	0	0	0	Pig.Cow
chr16:72670252:72670539:+	LINE	L1	L1MEg	287	287	287	287	286	282	282	277	0	0	0	0	New.World.Monkey
chr16:72670565:72670834:+	LINE	L1	L1MEg	269	269	269	269	270	273	273	271	0	0	295	0	Eutheria
chr16:72671032:72671534:-	LTR	ERV1	LTR64	502	502	500	499	495	503	503	504	0	0	0	0	New.World.Monkey
chr16:72671916:72672241:+	SINE	Alu	AluJr	325	312	0	0	0	0	0	0	0	0	0	0	Great.Apes
chr16:72672251:72672408:+	LINE	L1	L1MC4	157	157	157	156	157	0	0	151	0	0	0	0	New.World.Monkey
chr16:72672485:72672700:+	LINE	L1	L1MC4	215	215	226	212	206	0	0	0	0	0	0	0	Apes
chr16:72672710:72673008:+	SINE	Alu	AluSz	298	293	302	299	300	0	0	293	0	0	0	0	New.World.Monkey
chr16:72673070:72673254:+	SINE	Alu	AluJb	184	183	185	176	189	0	0	0	0	0	0	0	Apes
chr16:72673254:72673412:+	LINE	L1	L1MC4	158	158	158	158	158	0	0	0	0	0	0	0	Apes
chr16:72673412:72673547:+	SINE	Alu	FLAM_C	135	134	150	134	175	0	0	0	0	0	0	0	Apes
chr16:72673547:72673688:+	LINE	L1	L1MC4	141	141	141	0	153	0	0	0	0	0	0	0	Apes
chr16:72673691:72673818:+	SINE	Alu	FLAM_C	127	127	126	126	122	0	0	0	0	0	0	0	Apes
chr16:72673846:72674180:+	SINE	Alu	AluSx3	334	342	336	318	0	0	0	0	0	0	0	0	Great.Apes
chr16:72674186:72674467:+	SINE	Alu	AluJo	281	281	282	281	281	0	0	0	0	0	0	0	Apes
chr16:72674510:72674761:+	LINE	L1	L1MC4	251	251	251	249	250	0	0	252	0	0	0	0	New.World.Monkey
chr16:72674758:72675373:+	LINE	L1	L1MC4	615	613	617	618	614	0	0	0	0	0	0	0	Apes
chr16:72675551:72675655:+	LINE	L1	L1ME3	104	104	104	104	104	0	0	104	0	0	0	0	New.World.Monkey
chr16:72675655:72676094:+	LTR	ERV1	MER65D	439	439	436	441	439	0	0	425	0	0	0	0	New.World.Monkey
chr16:72676117:72676230:+	LINE	L1	L1ME3	113	113	113	113	113	0	0	113	0	0	0	0	New.World.Monkey
chr16:72676230:72676533:-	SINE	Alu	AluSq	303	299	299	297	0	0	0	0	0	0	0	0	Great.Apes
chr16:72676533:72676769:+	LINE	L1	L1ME3	236	236	236	236	234	0	0	236	0	0	0	0	New.World.Monkey
chr16:72676775:72677002:+	LINE	L1	L1M5	227	227	227	226	224	222	222	265	0	0	0	0	New.World.Monkey
chr16:72677004:72677179:-	LTR	ERVL-MaLR	MLT1J-int	175	175	175	175	175	175	175	174	170	0	0	0	Pig.Cow
chr16:72677296:72677616:-	LTR	ERVL-MaLR	MLT1J-int	320	320	322	319	315	322	322	322	312	0	0	0	Pig.Cow
chr16:72677859:72678143:+	SINE	Alu	AluJb	284	284	284	284	284	293	293	292	0	0	0	0	New.World.Monkey
chr16:72679171:72679464:+	SINE	Alu	AluSx1	293	293	294	294	295	302	303	0	0	0	0	0	Old.World.Monkey
chr16:72679465:72679896:+	LINE	L1	L1ME2	431	434	430	434	436	433	433	0	0	0	0	0	Old.World.Monkey
chr16:72679920:72680534:+	LINE	L1	L1MC1	614	614	612	893	602	614	612	0	756	0	0	0	Pig.Cow
chr16:72680538:72680748:-	SINE	Alu	AluJb	210	210	214	214	212	558	215	0	0	0	0	0	Old.World.Monkey
chr16:72680748:72680799:+	LINE	L1	L1MC1	51	51	51	51	51	51	51	0	0	0	0	0	Old.World.Monkey
chr16:72680793:72680939:+	LINE	L1	L1MC1	146	146	146	146	146	146	146	0	0	0	0	0	Old.World.Monkey
chr16:72681251:72681505:-	SINE	MIR	MIRb	254	254	250	252	248	260	260	0	0	0	0	0	Old.World.Monkey
chr16:72681712:72681969:+	LINE	L2	L2	257	271	273	272	271	287	309	0	0	0	0	0	Old.World.Monkey
chr16:72682341:72683155:+	LINE	L1	L1MC3	814	815	816	816	812	820	816	0	0	0	0	0	Old.World.Monkey
chr16:72683159:72683335:+	LTR	ERVL-MaLR	MLT1G3	176	176	176	177	178	178	178	0	0	0	0	0	Old.World.Monkey
chr16:72683336:72683814:+	LTR	ERVL	ERVL-E-int	478	478	478	472	467	472	472	0	0	0	0	0	Old.World.Monkey
chr16:72683814:72684227:+	LINE	L1	L1ME2	413	409	412	421	407	420	718	0	0	0	0	0	Old.World.Monkey
chr16:72684227:72684532:+	SINE	Alu	AluY	305	300	0	305	304	296	296	0	0	0	0	0	Old.World.Monkey
chr16:72684532:72684710:+	LINE	L1	L1ME2	178	178	0	356	182	176	176	0	0	0	0	0	Old.World.Monkey
chr16:72684710:72685005:-	SINE	Alu	AluJb	295	294	0	298	298	306	306	0	0	0	0	0	Old.World.Monkey
chr16:72685005:72685201:+	LINE	L1	L1ME2	196	196	196	200	197	195	195	0	0	0	0	0	Old.World.Monkey
chr16:72685199:72685328:-	LINE	L1	L1MEb	129	129	129	129	0	126	128	0	0	0	0	0	Old.World.Monkey
chr16:72685337:72685537:-	SINE	Alu	AluY	200	204	200	196	195	0	0	0	0	0	0	0	Apes
chr16:72685537:72685578:-	LINE	L1	L1MEb	41	41	41	41	41	41	41	0	0	0	0	0	Old.World.Monkey
chr16:72685578:72685875:-	SINE	Alu	AluSp	297	296	297	309	297	295	295	0	0	0	0	0	Old.World.Monkey
chr16:72685875:72685906:-	LINE	L1	L1MEb	31	31	31	31	31	31	31	0	0	0	0	0	Old.World.Monkey
chr16:72685926:72686985:-	LINE	L1	L1MEb	1059	1054	1059	1060	1042	1051	1051	0	0	0	0	0	Old.World.Monkey
chr16:72687011:72687114:+	LINE	L1	L1ME2	103	103	103	103	103	109	109	0	0	0	0	0	Old.World.Monkey
chr16:72687114:72687412:+	SINE	Alu	AluSx1	298	303	298	298	0	293	293	0	0	0	0	0	Old.World.Monkey
chr16:72687412:72688350:+	LINE	L1	L1ME2	938	938	938	930	928	936	936	0	0	0	0	0	Old.World.Monkey
chr16:72688350:72688985:+	LINE	L1	L1MEg	635	635	635	635	637	620	620	0	0	0	0	0	Old.World.Monkey
chr16:72688991:72689290:-	SINE	Alu	AluSx	299	294	320	302	299	295	296	0	0	0	0	0	Old.World.Monkey
chr16:72689294:72689567:-	SINE	Alu	AluSx	273	273	273	276	274	274	277	0	0	0	0	0	Old.World.Monkey
chr16:72689605:72689820:-	LINE	L1	L1MEd	215	215	215	217	211	215	215	0	240	0	0	0	Pig.Cow
chr16:72689962:72690266:-	SINE	Alu	AluSx3	304	289	0	0	294	294	296	0	0	0	0	0	Old.World.Monkey
chr16:72690583:72690680:+	SINE	MIR	MIRb	97	97	97	97	97	97	97	97	0	0	0	0	New.World.Monkey
chr16:72690927:72691464:+	LINE	L1	L1MA4	537	537	537	535	531	534	534	535	0	0	0	0	New.World.Monkey
chr16:72691473:72691556:+	LINE	L1	L1MB2	83	83	83	83	83	82	82	84	0	0	0	0	New.World.Monkey
chr16:72691823:72692148:-	LTR	ERVL-MaLR	MLT1C	325	325	324	0	322	0	0	348	0	0	0	0	New.World.Monkey
chr16:72692197:72692503:-	SINE	Alu	AluJo	306	298	0	296	0	0	0	0	0	0	0	0	Great.Apes
chr16:72692509:72692606:-	LTR	ERVL-MaLR	MLT1C	97	97	104	97	97	97	97	0	0	133	0	403	Eutheria
chr16:72693382:72693657:-	SINE	Alu	AluJr	275	279	275	0	267	276	276	0	0	0	0	0	Old.World.Monkey
chr16:72693795:72694251:-	LINE	L1	L1ME3C	456	456	450	455	454	451	451	0	0	494	0	0	Pig.Cow
chr16:72694292:72694626:-	LINE	L1	L1MB7	334	334	334	334	334	334	334	0	0	0	0	0	Old.World.Monkey
chr16:72694621:72694735:+	LINE	L1	L1MA10	114	114	114	109	114	114	114	0	0	0	0	0	Old.World.Monkey
chr16:72694757:72695062:+	SINE	Alu	AluSx	305	303	2308	0	306	0	301	0	0	0	0	0	Old.World.Monkey
chr16:72695062:72695348:+	LINE	L1	L1ME1	286	286	285	282	279	275	276	0	0	0	0	0	Old.World.Monkey
chr16:72695348:72695577:+	SINE	Alu	AluJr4	229	229	229	229	229	0	0	0	0	0	0	0	Apes
chr16:72695652:72696157:+	LINE	L1	L1ME1	505	501	511	510	510	513	513	0	0	0	0	0	Old.World.Monkey
chr16:72696197:72696469:+	LINE	L1	L1MEf	272	268	272	272	272	361	365	0	0	0	0	0	Old.World.Monkey
chr16:72696465:72696630:+	LINE	L1	L1MEf	165	165	165	160	160	165	165	164	0	0	0	0	New.World.Monkey
chr16:72697009:72697256:-	SINE	Alu	AluJr	247	247	247	247	246	245	0	0	0	0	0	0	Old.World.Monkey
chr16:72697564:72697668:+	SINE	Alu	AluSq4	104	104	104	104	104	0	0	0	0	0	0	0	Apes
chr16:72697671:72697769:+	DNA	hAT-Charlie	Charlie4z	98	98	98	0	98	0	0	97	108	105	103	97	Eutheria
chr16:72700588:72700661:+	LINE	L2	L2c	73	73	73	72	73	73	73	73	0	77	0	0	Pig.Cow
chr16:72700916:72701305:-	LTR	ERVL-MaLR	MLT1B	389	389	389	389	390	388	388	376	0	389	0	0	Pig.Cow
chr16:72701382:72701446:-	DNA	hAT-Charlie	MER102c	64	64	64	64	64	64	64	64	241	63	64	64	Eutheria
chr16:72701695:72701750:-	SINE	MIR	MIRb	55	55	55	55	55	55	55	56	0	55	0	0	Pig.Cow
chr16:72701913:72702039:-	LINE	L2	L2c	126	126	126	126	0	127	127	126	0	123	0	0	Pig.Cow
chr16:72702428:72702478:+	LINE	L2	L2c	50	50	50	50	50	50	50	50	50	50	50	50	Eutheria
chr16:72702490:72702678:-	LINE	L2	L2	188	188	188	188	188	188	188	188	194	182	0	188	Eutheria
chr16:72702686:72702817:-	DNA	hAT-Charlie	MER5A	131	131	130	130	5182	130	130	135	129	131	0	0	Pig.Cow
chr16:72703453:72703755:-	SINE	Alu	AluSq2	302	303	308	306	309	316	316	304	0	0	0	0	New.World.Monkey
chr16:72704156:72704318:+	SINE	MIR	MIRb	162	162	162	164	0	0	0	178	0	0	0	0	New.World.Monkey
chr16:72704313:72704517:+	SINE	MIR	MIR	204	200	202	204	206	0	0	198	0	0	0	0	New.World.Monkey
chr16:72704542:72704645:-	SINE	MIR	MIRc	103	103	103	102	103	0	0	414	0	0	0	0	New.World.Monkey
chr16:72704817:72705287:-	LINE	L1	L1MD2	470	470	474	0	476	0	0	478	0	0	0	0	New.World.Monkey
chr16:72705618:72705995:+	LINE	L1	L1MB4	377	377	377	380	379	0	0	0	0	0	0	0	Apes
chr16:72706071:72706479:+	LINE	L1	L1MB4	408	408	407	410	407	0	0	424	0	0	0	0	New.World.Monkey
chr16:72706479:72706786:+	SINE	Alu	AluJr	307	307	307	0	300	0	0	0	0	0	0	0	Apes
chr16:72706786:72707401:+	LINE	L1	L1MB4	615	609	615	0	616	0	0	0	0	0	0	0	Apes
chr16:72707401:72707462:+	snRNA	snRNA	U7	61	61	60	0	61	0	0	0	0	0	0	0	Apes
chr16:72707462:72708295:+	LINE	L1	L1MB4	833	854	851	0	838	0	0	0	0	0	0	0	Apes
chr16:72708295:72708605:-	SINE	Alu	AluSx1	310	309	312	0	303	0	0	0	0	0	0	0	Apes
chr16:72708615:72708919:-	SINE	Alu	AluJb	304	303	300	0	317	0	0	0	0	0	0	0	Apes
chr16:72708919:72709323:+	LINE	L1	L1MB4	404	404	404	0	403	0	0	0	0	0	0	0	Apes
chr16:72709323:72709438:-	SINE	Alu	AluSq2	115	0	152	0	116	0	0	0	0	0	0	0	Apes
chr16:72709438:72709491:+	LINE	L1	L1MB4	53	53	53	0	53	0	0	0	0	0	0	0	Apes
chr16:72709491:72709786:+	SINE	Alu	AluSx1	295	295	296	0	295	0	0	0	0	0	0	0	Apes
chr16:72709786:72710091:+	SINE	Alu	AluY	305	308	305	0	319	0	0	0	0	0	0	0	Apes
chr16:72710091:72711251:+	LINE	L1	L1MB4	1160	1164	1161	0	1173	0	0	0	0	0	0	0	Apes
chr16:72711251:72711486:+	SINE	Alu	AluJb	235	235	231	0	249	0	0	0	0	0	0	0	Apes
chr16:72711486:72711719:+	LINE	L1	L1MB4	233	233	229	0	233	0	0	0	0	0	0	0	Apes
chr16:72711756:72711826:+	LINE	L1	L1MB4	70	70	70	0	70	0	0	0	0	0	0	0	Apes
chr16:72711826:72712352:-	DNA	TcMar-Tigger	Tigger3c	526	533	533	0	533	0	0	0	0	0	0	0	Apes
chr16:72712352:72714050:+	LINE	L1	L1MB4	1698	1689	1703	0	1705	0	0	0	0	0	0	0	Apes
chr16:72714203:72714486:+	SINE	Alu	AluSx3	283	281	283	282	283	284	284	291	0	0	0	0	New.World.Monkey
chr16:72715225:72715400:+	SINE	MIR	MIRb	175	175	175	175	175	177	177	175	0	170	0	0	Pig.Cow
chr16:72715404:72715502:+	SINE	MIR	MIRc	98	98	98	98	98	97	97	98	0	97	0	0	Pig.Cow
chr16:72716237:72716460:+	SINE	MIR	MIRb	223	223	220	0	215	220	220	215	0	502	0	0	Pig.Cow
chr16:72716472:72716987:-	LTR	ERVL-MaLR	MLT1L	515	515	511	0	511	511	511	560	0	506	0	0	Pig.Cow
chr16:72717252:72717555:+	SINE	Alu	AluJo	303	303	302	302	302	301	301	304	0	0	0	0	New.World.Monkey
chr16:72718133:72718454:+	SINE	Alu	AluJb	321	327	327	327	323	319	319	0	0	0	0	0	Old.World.Monkey
chr16:72718792:72719097:+	SINE	Alu	AluJo	305	305	305	305	305	0	306	307	0	0	0	0	New.World.Monkey
chr16:72719104:72719506:-	LINE	L1	L1MEf	402	402	404	400	400	0	397	0	0	0	0	0	Old.World.Monkey
chr16:72719512:72719808:+	SINE	Alu	AluSx	296	296	299	298	298	0	305	0	0	0	0	0	Old.World.Monkey
chr16:72719817:72720174:-	LINE	L1	L1MB2	357	359	354	365	359	0	356	0	0	0	0	0	Old.World.Monkey
chr16:72720179:72720746:-	LINE	L1	L1MB2	567	567	564	566	566	576	576	0	0	0	0	0	Old.World.Monkey
chr16:72720737:72721122:-	LINE	L1	L1MEf	385	385	383	383	394	389	389	0	0	0	0	0	Old.World.Monkey
chr16:72721122:72721429:-	SINE	Alu	AluY	307	308	0	0	298	300	300	0	0	0	0	0	Old.World.Monkey
chr16:72721429:72722183:-	LINE	L1	L1MEf	754	754	754	748	767	738	738	744	0	0	0	0	New.World.Monkey
chr16:72722423:72722707:-	LINE	L1	L1MEf	284	284	284	284	284	286	290	285	310	468	0	0	Pig.Cow
chr16:72722707:72723009:-	SINE	Alu	AluSz	302	308	330	305	302	301	301	304	0	0	0	0	New.World.Monkey
chr16:72723009:72723138:-	LINE	L1	L1MEf	129	129	129	129	129	129	129	127	0	0	0	0	New.World.Monkey
chr16:72723362:72723813:+	LTR	ERVL	LTR16B	451	450	453	454	454	452	452	450	0	0	0	0	New.World.Monkey
chr16:72723881:72723997:+	LINE	L1	L1MD3	116	116	116	116	116	120	116	118	0	115	0	0	Pig.Cow
chr16:72724046:72724239:-	DNA	hAT-Charlie	MER106B	193	193	193	194	193	196	196	196	0	429	0	0	Pig.Cow
chr16:72724240:72724489:+	LINE	L1	L1MD3	249	249	249	249	249	250	250	255	0	270	0	0	Pig.Cow
chr16:72724489:72724848:-	LTR	ERVL-MaLR	MLT1A0	359	359	359	361	356	363	363	361	0	0	0	0	New.World.Monkey
chr16:72724848:72725157:+	LINE	L1	L1MD3	309	309	299	792	309	310	309	317	0	0	0	0	New.World.Monkey
chr16:72725325:72725621:+	LINE	CR1	Plat_L3	296	296	296	293	291	297	296	297	289	295	297	299	Eutheria
chr16:72725921:72729238:-	LINE	L1	L1PA4	3317	3299	0	0	0	0	0	0	0	0	0	0	Great.Apes
chr16:72729245:72730423:-	LINE	L1	L1PA4	1178	1175	0	0	1156	0	0	0	0	0	0	0	Apes
chr16:72731419:72731477:+	LINE	CR1	L3	58	58	58	0	58	58	58	58	0	0	0	0	New.World.Monkey
chr16:72732072:72732347:+	SINE	Alu	AluSx	275	275	293	275	275	291	292	0	0	0	0	0	Old.World.Monkey
chr16:72732376:72732394:+	SINE	Alu	AluSx	18	0	18	0	0	0	0	0	0	0	0	0	Great.Apes
chr16:72732667:72732894:+	SINE	Alu	AluSg	227	241	241	241	0	240	240	0	0	0	0	0	Old.World.Monkey
chr16:72732894:72733114:-	SINE	Alu	AluSx1	220	220	220	223	0	220	220	0	0	0	0	0	Old.World.Monkey
chr16:72734790:72735082:-	SINE	Alu	AluJb	292	294	290	302	285	287	287	294	0	0	0	0	New.World.Monkey
chr16:72735155:72735457:-	SINE	Alu	AluJb	302	304	302	301	302	303	303	294	0	0	0	0	New.World.Monkey
chr16:72736575:72736826:-	LINE	L1	L1PA3	251	252	252	0	0	0	0	0	0	0	0	0	Great.Apes
chr16:72736883:72737110:-	SINE	Alu	AluJb	227	226	0	221	221	238	240	219	0	0	0	0	New.World.Monkey
chr16:72738215:72738327:+	SINE	Alu	AluJb	112	112	0	112	112	114	114	116	0	0	0	0	New.World.Monkey
chr16:72738351:72738524:+	SINE	Alu	AluJb	173	173	0	174	173	173	173	174	0	0	0	0	New.World.Monkey
chr16:72741170:72741505:+	DNA	TcMar-Tigger	MER44A	335	339	0	332	332	341	344	328	0	0	0	0	New.World.Monkey
chr16:72742109:72742419:-	SINE	Alu	AluSp	310	312	329	330	336	312	312	0	0	0	0	0	Old.World.Monkey
chr16:72742736:72742833:-	DNA	hAT-Charlie	MER5A1	97	97	97	97	97	97	97	411	0	95	248	250	Eutheria
chr16:72742980:72743197:+	SINE	Alu	AluJb	217	217	217	225	0	218	221	219	0	0	0	0	New.World.Monkey
chr16:72743327:72743617:+	SINE	Alu	AluSx1	290	290	290	290	0	305	305	292	0	0	0	0	New.World.Monkey
chr16:72743638:72744138:+	LINE	L1	L1MEg	500	500	500	501	0	503	503	498	0	0	0	0	New.World.Monkey
chr16:72744137:72744505:-	LINE	L1	L1M4c	368	370	368	360	0	0	0	370	0	374	0	442	Eutheria
chr16:72744505:72744769:-	SINE	Alu	AluSx3	264	264	270	261	268	0	0	0	0	0	0	0	Apes
chr16:72744769:72745805:-	LINE	L1	L1M4c	1036	1034	1050	1042	1055	0	1035	1036	0	0	0	0	New.World.Monkey
chr16:72745914:72745976:-	LINE	L1	L1M4c	62	62	62	62	62	0	0	62	0	0	0	0	New.World.Monkey
chr16:72745970:72746152:-	LINE	L1	L1M4c	182	182	182	185	185	0	192	186	0	0	0	0	New.World.Monkey
chr16:72746159:72746272:-	SINE	Alu	AluJb	113	113	113	113	113	0	113	0	0	0	0	0	Old.World.Monkey
chr16:72746297:72747209:-	LINE	L1	L1M4c	912	913	907	907	908	0	907	903	0	0	0	0	New.World.Monkey
chr16:72747229:72748723:-	LINE	L1	L1M4c	1494	1495	1478	1497	1489	0	1839	0	0	0	0	0	Old.World.Monkey
chr16:72748755:72749525:-	LTR	ERVL-MaLR	MLT1H-int	770	772	772	768	773	768	768	776	0	787	0	0	Pig.Cow
chr16:72749794:72749914:-	LTR	ERVL-MaLR	MLT1H	120	120	120	120	120	119	119	119	120	120	0	0	Pig.Cow
chr16:72749947:72750312:+	LINE	L1	L1MEg	365	368	368	368	368	369	369	374	0	0	0	0	New.World.Monkey
chr16:72750312:72750683:-	LTR	ERVL-MaLR	MLT1A0	371	372	372	372	372	372	372	0	0	0	0	0	Old.World.Monkey
chr16:72750683:72751164:+	LINE	L1	L1MEg	481	477	481	481	480	490	490	471	0	0	0	0	New.World.Monkey
chr16:72751272:72751395:+	DNA	hAT-Charlie	MER5B	123	123	123	123	123	123	123	123	125	123	0	0	Pig.Cow
chr16:72751405:72751678:-	LINE	L1	L1ME4a	273	272	290	272	273	264	264	277	0	0	0	0	New.World.Monkey
chr16:72751692:72751888:+	SINE	Alu	AluJb	196	196	196	195	197	197	195	194	0	0	0	0	New.World.Monkey
chr16:72751920:72752047:+	SINE	Alu	AluJr	127	127	127	127	127	126	126	127	0	0	0	0	New.World.Monkey
chr16:72752308:72752608:+	SINE	Alu	AluSz	300	300	300	309	298	300	300	290	0	0	0	0	New.World.Monkey
chr16:72753284:72753297:-	LINE	L2	L2b	13	0	0	0	0	0	0	0	0	13	0	13	Eutheria
chr16:72753297:72753596:-	SINE	Alu	AluYa5	299	0	0	0	0	0	0	0	0	0	0	0	Human
chr16:72753596:72754151:-	LINE	L2	L2b	555	554	554	554	554	536	536	542	789	0	0	0	Pig.Cow
chr16:72754163:72754312:+	DNA	hAT-Charlie	MER3	149	149	149	149	148	149	149	148	145	0	0	0	Pig.Cow
chr16:72754341:72754465:+	DNA	hAT-Charlie	MER3	124	124	124	123	124	124	124	124	0	0	0	317	Eutheria
chr16:72754422:72754471:-	DNA	hAT-Charlie	MER3	49	49	49	49	49	49	49	49	0	49	0	0	Pig.Cow
chr16:72754803:72754993:+	LINE	L2	L2c	190	190	190	193	195	190	190	186	0	187	0	213	Eutheria
chr16:72758911:72759091:+	SINE	MIR	MIR	180	180	180	180	178	180	180	181	185	185	0	0	Pig.Cow
chr16:72759095:72759218:-	LTR	ERVL	LTR16A	123	123	124	123	123	123	123	124	143	143	0	0	Pig.Cow
chr16:72759221:72759356:-	LTR	ERVL	LTR16A	135	135	135	135	135	131	131	0	0	0	0	0	Old.World.Monkey
chr16:72759470:72759700:+	SINE	MIR	MIR	230	230	230	231	230	230	230	0	0	0	0	0	Old.World.Monkey
chr16:72759751:72759931:-	DNA	TcMar-Tigger	MER6B	180	180	180	180	184	185	185	184	0	0	0	0	New.World.Monkey
chr16:72759944:72760080:+	SINE	MIR	MIRb	136	136	136	136	132	136	136	0	132	132	0	0	Pig.Cow
chr16:72760112:72760251:+	SINE	MIR	MIR	139	139	135	138	139	138	138	135	141	0	0	0	Pig.Cow
chr16:72760530:72760647:+	LINE	CR1	Plat_L3	117	117	117	117	117	117	117	118	118	0	0	0	Pig.Cow
chr16:72761959:72762069:-	DNA	TcMar-Mariner	MARNA	110	110	110	110	110	110	110	108	0	0	0	0	New.World.Monkey
chr16:72762123:72762250:-	SINE	Alu	AluJr	127	126	127	126	126	125	125	126	0	0	0	0	New.World.Monkey
chr16:72763934:72764078:-	LINE	L2	L2c	144	144	144	145	144	144	144	137	0	0	0	0	New.World.Monkey
chr16:72764072:72764313:+	SINE	MIR	MIR	241	238	241	241	6881	239	239	253	0	0	0	0	New.World.Monkey
chr16:72764348:72764533:-	LINE	L2	L2c	185	185	185	185	185	185	185	185	0	0	0	0	New.World.Monkey
chr16:72764571:72770768:-	LINE	L1	L1PA10	6197	6208	6285	6157	6384	0	6424	0	0	0	0	0	Old.World.Monkey
chr16:72770807:72770891:-	DNA	TcMar-Mariner	MARNA	84	84	84	86	84	0	0	0	0	0	0	0	Apes
chr16:72770891:72771205:+	SINE	Alu	AluJb	314	314	901	313	313	0	0	0	0	0	0	0	Apes
chr16:72771205:72771406:-	DNA	TcMar-Mariner	MARNA	201	201	201	300	201	201	201	3245	0	0	0	0	New.World.Monkey
chr16:72771654:72771771:-	SINE	Alu	AluJr	117	117	117	117	118	118	118	118	0	0	0	0	New.World.Monkey
chr16:72772732:72773026:-	SINE	Alu	AluSz	294	292	0	286	294	290	290	0	0	0	0	0	Old.World.Monkey
chr16:72773848:72773892:+	SINE	MIR	MIRc	44	44	44	44	42	44	44	43	44	44	44	45	Eutheria
chr16:72773936:72774075:-	LINE	L2	L2a	139	140	139	139	139	139	139	136	0	0	0	0	New.World.Monkey
chr16:72774075:72774212:+	SINE	Alu	AluJr	137	137	137	133	133	133	133	136	0	0	0	0	New.World.Monkey
chr16:72774212:72774495:-	LINE	L2	L2a	283	283	283	286	284	0	0	278	0	0	0	0	New.World.Monkey
chr16:72774915:72775050:+	SINE	MIR	MIRb	135	135	131	135	135	130	130	140	182	178	0	0	Pig.Cow
chr16:72775074:72775365:-	SINE	Alu	AluJb	291	293	0	293	293	293	293	295	0	0	0	0	New.World.Monkey
chr16:72776353:72776429:+	LINE	L2	L2c	76	76	76	76	76	76	76	78	78	76	107	0	Eutheria
chr16:72776741:72777513:-	LINE	L1	L1PA16	772	772	772	769	755	778	778	760	0	0	0	0	New.World.Monkey
chr16:72779420:72779887:+	LINE	L1	L1MB8	467	470	467	462	559	475	472	0	547	6016	0	0	Pig.Cow
chr16:72779927:72780057:+	DNA	hAT-Blackjack	MER94	130	130	130	127	127	127	127	0	126	0	0	126	Eutheria
chr16:72780118:72780238:-	DNA	hAT-Charlie	MER5A1	120	120	120	120	120	121	119	0	0	118	0	0	Pig.Cow
chr16:72780474:72780778:+	SINE	Alu	AluY	304	303	0	304	310	0	0	0	0	0	0	0	Apes
chr16:72781383:72781679:+	SINE	Alu	AluSp	296	295	0	300	296	0	0	0	0	0	0	0	Apes
chr16:72782143:72782272:-	SINE	Alu	FLAM_A	129	126	123	131	130	129	132	129	0	0	0	0	New.World.Monkey
chr16:72783215:72783890:-	LINE	L1	L1M5	675	687	685	674	666	675	680	663	0	0	0	0	New.World.Monkey
chr16:72784594:72785049:-	LTR	ERVL	ERV3-16A3_I-int	455	455	455	455	455	444	445	461	0	0	0	0	New.World.Monkey
chr16:72785069:72785179:+	SINE	Alu	AluJr	110	110	110	110	0	116	116	109	0	0	0	0	New.World.Monkey
chr16:72785185:72785866:-	LTR	ERVL	ERV3-16A3_I-int	681	684	684	676	0	689	689	683	0	0	0	0	New.World.Monkey
chr16:72785866:72786167:-	SINE	Alu	AluSq	301	301	1942	301	301	297	616	307	0	0	0	0	New.World.Monkey
chr16:72786167:72786497:-	LTR	ERVL	ERV3-16A3_I-int	330	326	326	326	326	323	322	0	0	341	345	345	Eutheria
chr16:72786498:72786626:-	LINE	L1	L1M5	128	128	128	128	128	128	127	128	0	126	125	123	Eutheria
chr16:72786791:72787082:+	SINE	Alu	AluJr	291	291	291	291	291	286	286	295	0	0	0	0	New.World.Monkey
chr16:72787741:72788290:-	LTR	ERVL-MaLR	MLT1F2	549	544	548	549	548	551	551	0	0	717	0	0	Pig.Cow
chr16:72788294:72788626:-	LTR	ERVL-MaLR	MLT1F2-int	332	332	331	332	332	0	334	0	0	351	0	0	Pig.Cow
chr16:72788626:72788917:-	SINE	Alu	AluJo	291	291	291	289	294	291	291	0	0	0	0	0	Old.World.Monkey
chr16:72788917:72789534:-	LTR	ERVL-MaLR	MLT1F2-int	617	627	617	655	615	614	614	0	0	0	0	0	Old.World.Monkey
chr16:72789534:72789830:-	SINE	Alu	AluSq	296	297	293	300	298	299	299	0	0	0	0	0	Old.World.Monkey
chr16:72789830:72789908:-	LTR	ERVL-MaLR	MLT1F2-int	78	79	79	79	79	79	79	0	0	0	0	0	Old.World.Monkey
chr16:72789933:72791036:-	LINE	L1	L1MB7	1103	1091	1105	1072	1085	1087	1089	0	0	0	0	0	Old.World.Monkey
chr16:72791036:72791337:-	SINE	Alu	AluSz	301	301	300	303	310	0	0	0	0	0	0	0	Apes
chr16:72791337:72791729:-	LINE	L1	L1MB7	392	392	391	394	392	0	0	0	0	0	0	0	Apes
chr16:72791724:72791789:-	LINE	L1	L1M4	65	65	65	65	65	0	0	0	0	0	0	0	Apes
chr16:72791791:72791931:-	scRNA	scRNA	BC200	140	136	138	0	0	0	0	0	0	0	0	0	Great.Apes
chr16:72791939:72793166:-	LINE	L1	L1M4c	1227	1227	1228	1223	1225	0	0	0	0	0	0	0	Apes
chr16:72793166:72793440:-	SINE	Alu	AluSx	274	274	274	270	274	265	0	0	0	0	0	0	Old.World.Monkey
chr16:72793440:72794798:-	LINE	L1	L1M4c	1358	1358	1357	1368	1356	1335	0	1378	0	0	0	0	New.World.Monkey
chr16:72794800:72795219:-	LTR	ERVL-MaLR	MLT1F2-int	419	416	419	419	419	419	419	414	0	0	0	0	New.World.Monkey
chr16:72795219:72795767:-	LTR	ERVL-MaLR	MLT1F2	548	548	548	546	548	0	0	545	0	0	0	0	New.World.Monkey
chr16:72795961:72796196:-	LINE	L1	L1M5	235	235	236	234	230	826	819	0	0	0	0	0	Old.World.Monkey
chr16:72796717:72797104:+	LTR	ERVL-MaLR	MLT1J	387	387	385	385	386	385	385	384	401	392	0	380	Eutheria
chr16:72799194:72799248:+	SINE	Alu	AluJb	54	54	54	54	54	54	54	54	0	0	0	0	New.World.Monkey
chr16:72799271:72799424:+	SINE	Alu	AluJb	153	153	153	153	160	153	153	153	0	0	0	0	New.World.Monkey
chr16:72800942:72801245:-	SINE	Alu	AluJr	303	303	303	1155	303	305	303	308	0	0	0	0	New.World.Monkey
chr16:72802044:72802187:-	LINE	L1	L1MCc	143	143	143	146	146	140	140	0	0	0	0	0	Old.World.Monkey
chr16:72802187:72802364:+	LINE	L1	L1ME1	177	177	178	176	176	176	176	0	0	0	0	0	Old.World.Monkey
chr16:72802364:72802663:+	SINE	Alu	AluSz6	299	308	0	0	303	292	292	0	0	0	0	0	Old.World.Monkey
chr16:72802663:72802835:+	LINE	L1	L1ME1	172	172	0	171	172	0	0	0	0	0	0	0	Apes
chr16:72802833:72803007:+	LINE	L1	L1ME1	174	174	174	174	171	0	0	0	0	170	0	0	Pig.Cow
chr16:72803010:72803558:-	LTR	ERVL-MaLR	MLT1F2	548	548	548	548	548	0	0	527	0	0	0	0	New.World.Monkey
chr16:72803602:72804180:+	LINE	L1	L1ME1	578	578	578	572	572	0	0	0	0	0	0	0	Apes
chr16:72804439:72805015:-	LINE	L1	L1MCc	576	576	559	576	618	575	575	593	0	0	0	0	New.World.Monkey
chr16:72805023:72805268:-	SINE	Alu	AluSz6	245	245	313	312	310	304	304	320	0	0	0	0	New.World.Monkey
chr16:72805287:72805828:-	LINE	L1	L1MCc	541	543	543	541	534	526	526	566	0	0	0	0	New.World.Monkey
chr16:72805828:72806594:+	LTR	ERV1	LTR12	766	766	766	769	745	834	834	0	0	0	0	0	Old.World.Monkey
chr16:72806594:72806847:-	LINE	L1	L1MCc	253	253	253	253	253	251	251	0	0	0	0	0	Old.World.Monkey
chr16:72806924:72807239:-	LINE	L1	L1MC5	315	315	311	315	311	315	315	0	0	0	0	0	Old.World.Monkey
chr16:72807239:72807602:-	LTR	ERVL-MaLR	MLT1B	363	363	363	360	363	353	353	0	0	0	0	0	Old.World.Monkey
chr16:72807602:72807627:-	LINE	L1	L1MC5	25	25	25	25	0	25	25	0	0	28	0	0	Pig.Cow
chr16:72807627:72807918:-	SINE	Alu	AluJr	291	291	291	298	294	0	0	0	0	0	0	0	Apes
chr16:72807974:72809056:-	LINE	L1	L1MCc	1082	1053	1053	1051	0	1054	1058	0	0	0	0	0	Old.World.Monkey
chr16:72809763:72809889:+	SINE	Alu	FLAM_C	126	126	0	124	125	126	126	120	0	0	0	0	New.World.Monkey
chr16:72810958:72811086:+	LINE	CR1	X6B_LINE	128	128	128	131	130	128	127	0	135	134	167	0	Eutheria
chr16:72811457:72812923:+	LINE	L1	L1MEc	1466	1466	1467	1462	1465	1494	1494	1449	0	0	0	0	New.World.Monkey
chr16:72813962:72814162:-	SINE	MIR	MIR	200	200	204	200	207	199	199	203	0	0	0	0	New.World.Monkey
chr16:72814226:72814366:+	SINE	MIR	MIRc	140	136	140	140	136	140	140	0	148	154	0	0	Pig.Cow
chr16:72824833:72824906:-	LINE	L2	L2b	73	73	73	73	73	70	70	0	78	71	0	73	Eutheria
chr16:72824994:72825177:+	SINE	MIR	MIRb	183	183	187	183	182	182	182	183	0	0	0	0	New.World.Monkey
chr16:72825376:72825546:+	SINE	MIR	MIR3	170	169	168	168	167	168	168	167	0	162	420	0	Eutheria
chr16:72826354:72826648:-	SINE	Alu	AluSg	294	298	0	303	301	303	305	0	0	0	0	0	Old.World.Monkey
chr16:72835793:72835859:+	LTR	ERV1	LTR78	66	66	66	66	66	66	66	66	67	66	73	72	Eutheria
chr16:72836948:72837230:+	SINE	Alu	AluSz	282	282	282	283	282	282	282	278	0	0	0	0	New.World.Monkey
chr16:72838141:72838258:-	LINE	L2	L2b	117	117	117	121	117	120	120	113	0	0	0	0	New.World.Monkey
chr16:72838264:72838401:-	DNA	hAT-Charlie	Charlie4z	137	137	137	137	137	137	137	137	137	138	0	0	Pig.Cow
chr16:72838895:72839180:-	SINE	Alu	AluSz	285	285	286	290	289	283	283	288	0	0	0	0	New.World.Monkey
chr16:72839779:72840056:-	SINE	Alu	AluJo	277	276	292	0	272	298	297	0	0	0	0	0	Old.World.Monkey
chr16:72843780:72844082:-	SINE	Alu	AluY	302	303	303	319	310	0	0	0	0	0	0	0	Apes
chr16:72844082:72844384:-	SINE	Alu	AluSx1	302	302	302	297	301	0	0	0	0	0	0	0	Apes
chr16:72844655:72844773:+	SINE	MIR	MIRc	118	118	121	118	117	117	118	120	0	0	0	0	New.World.Monkey
chr16:72844773:72845082:-	SINE	Alu	AluJr	309	309	309	308	308	306	305	665	0	0	0	0	New.World.Monkey
chr16:72845082:72845185:+	SINE	MIR	MIRc	103	103	109	109	109	109	109	103	0	0	0	0	New.World.Monkey
chr16:72849024:72849321:+	SINE	Alu	AluJb	297	298	297	297	297	290	290	0	0	0	0	0	Old.World.Monkey
chr16:72849772:72849897:+	LINE	L1	L1M5	125	125	125	125	125	125	125	128	155	948	0	0	Pig.Cow
chr16:72852953:72853033:-	LINE	L1	L1MD2	80	80	80	80	80	80	80	80	0	78	0	0	Pig.Cow
chr16:72853307:72853473:-	DNA	hAT-Charlie	MER5A	166	166	166	166	166	167	167	166	0	0	161	0	Eutheria
chr16:72855562:72855725:+	SINE	MIR	MIRb	163	163	163	163	163	163	163	165	163	163	0	0	Pig.Cow
chr16:72855691:72855737:+	LINE	L2	L2a	46	46	46	46	46	46	46	46	44	44	0	46	Eutheria
chr16:72855833:72855890:-	snRNA	snRNA	U7	57	57	57	57	57	57	57	57	172	0	0	0	Pig.Cow
chr16:72856066:72856156:-	LINE	L2	L2c	90	90	90	90	90	89	89	88	0	0	0	0	New.World.Monkey
chr16:72856481:72856569:+	snRNA	snRNA	U6	88	88	88	88	88	88	88	88	0	92	0	386	Eutheria
chr16:72857658:72857807:-	SINE	MIR	MIR3	149	149	149	149	149	151	151	150	0	0	0	0	New.World.Monkey
chr16:72858956:72859114:-	SINE	MIR	MIRc	158	158	158	157	158	156	156	159	0	0	0	0	New.World.Monkey
chr16:72859427:72859485:+	DNA	hAT-Charlie	Charlie17a	58	58	58	58	58	56	56	60	124	202	0	0	Pig.Cow
chr16:72859653:72859847:-	DNA	hAT-Charlie	MER3	194	194	194	194	194	195	195	196	212	0	0	0	Pig.Cow
chr16:72860898:72860990:+	SINE	MIR	MIRb	92	92	92	92	92	92	92	91	0	91	89	0	Eutheria
chr16:72861186:72861392:-	SINE	MIR	MIR	206	206	206	206	199	206	206	196	208	0	0	0	Pig.Cow
chr16:72861892:72862042:-	LINE	CR1	Plat_L3	150	150	149	150	150	150	150	150	149	151	157	0	Eutheria
chr16:72862637:72862888:-	SINE	Alu	AluJb	251	253	251	251	369	255	255	0	0	0	0	0	Old.World.Monkey
chr16:72862896:72863207:-	SINE	Alu	AluJb	311	306	310	322	313	337	337	319	0	0	0	0	New.World.Monkey
chr16:72865743:72865872:+	DNA	PiggyBac	MER85	129	129	128	129	129	129	129	130	0	0	0	0	New.World.Monkey
chr16:72867862:72868167:+	SINE	Alu	AluJo	305	291	305	305	303	307	307	307	0	0	0	0	New.World.Monkey
chr16:72869670:72869738:+	SINE	MIR	MIRb	68	68	68	68	68	65	65	68	67	0	0	73	Eutheria
chr16:72871373:72871623:-	SINE	Alu	AluJo	250	249	260	257	252	0	263	268	0	0	0	0	New.World.Monkey
chr16:72871624:72871798:-	SINE	Alu	AluJr4	174	173	173	174	174	0	185	181	0	0	0	0	New.World.Monkey
chr16:72874116:72874320:+	LINE	CR1	Plat_L3	204	204	204	204	204	204	204	204	0	204	200	206	Eutheria
chr16:72876104:72876280:-	SINE	Alu	AluJr	176	179	176	179	176	191	191	169	0	0	0	0	New.World.Monkey
chr16:72877060:72877124:-	SINE	MIR	MIRc	64	64	64	64	64	0	0	0	0	0	0	0	Apes
chr16:72877127:72877438:+	SINE	Alu	AluY	311	300	313	305	0	0	0	0	0	0	0	0	Great.Apes
chr16:72879709:72879816:-	SINE	MIR	MIRb	107	107	107	107	107	107	107	106	0	0	0	116	Eutheria
chr16:72879945:72880369:-	LINE	L2	L2a	424	424	425	425	423	423	423	0	0	0	0	0	Old.World.Monkey
chr16:72880429:72880584:-	DNA	hAT-Tip100	MER91A	155	155	155	155	155	155	155	156	0	0	0	0	New.World.Monkey
chr16:72885459:72885749:-	SINE	Alu	AluSx1	290	290	290	286	290	303	303	0	0	0	0	0	Old.World.Monkey
chr16:72886775:72886880:-	LINE	L2	L2a	105	105	106	106	106	106	106	106	103	0	112	114	Eutheria
chr16:72886953:72887026:+	SINE	MIR	MIR3	73	73	73	73	73	0	0	73	0	0	0	0	New.World.Monkey
chr16:72891304:72891583:+	SINE	Alu	AluJo	279	279	279	0	279	279	279	281	0	0	0	0	New.World.Monkey
chr16:72894331:72894628:-	SINE	Alu	AluSz	297	297	0	297	297	297	297	296	0	0	0	0	New.World.Monkey
chr16:72895632:72895926:+	SINE	Alu	AluSz	294	294	298	298	300	302	302	0	0	0	387	0	Old.World.Monkey
chr16:72895934:72896007:+	LINE	L2	L2c	73	73	73	73	73	0	0	72	0	72	102	0	Eutheria
chr16:72896037:72896095:+	LINE	L2	L2a	58	58	58	58	58	58	58	58	0	0	59	59	Eutheria
chr16:72896187:72896286:+	LINE	L2	L2a	99	99	99	98	99	98	98	100	0	0	101	105	Eutheria
chr16:72896287:72896861:+	LINE	L1	L1MC5	574	574	574	578	577	578	578	582	0	0	0	0	New.World.Monkey
chr16:72896861:72896984:+	SINE	Alu	AluJo	123	123	123	122	123	123	123	123	0	0	0	0	New.World.Monkey
chr16:72896990:72897119:+	LINE	L1	L1MC5	129	129	126	129	132	131	131	0	0	0	0	0	Old.World.Monkey
chr16:72897119:72897402:+	SINE	Alu	AluJo	283	281	272	273	0	0	0	271	0	0	0	0	New.World.Monkey
chr16:72897402:72897637:+	LINE	L1	L1MC5	235	249	0	242	0	234	234	0	0	0	0	0	Old.World.Monkey
chr16:72897766:72898028:+	SINE	Alu	AluYk4	262	261	260	266	272	0	0	0	0	0	0	0	Apes
chr16:72898031:72898258:+	LINE	L2	L2a	227	227	228	227	227	225	225	225	0	0	0	260	Eutheria
chr16:72900144:72900295:-	SINE	MIR	MIRb	151	151	149	151	151	150	150	0	149	0	0	0	Pig.Cow
chr16:72900308:72900407:+	DNA	hAT-Charlie	Charlie4z	99	99	99	99	99	96	98	98	0	0	129	106	Eutheria
chr16:72900419:72900499:-	SINE	MIR	MIR	80	80	80	80	80	79	79	84	80	79	0	0	Pig.Cow
chr16:72901897:72901984:-	LINE	L2	L2c	87	87	87	87	87	87	87	0	97	97	0	0	Pig.Cow
chr16:72903668:72904031:+	LINE	L1	L1MC4	363	363	360	363	364	367	367	0	391	0	0	0	Pig.Cow
chr16:72904031:72904325:+	SINE	Alu	AluJb	294	295	0	299	299	291	305	0	0	0	0	0	Old.World.Monkey
chr16:72904326:72904642:+	SINE	Alu	AluY	316	315	0	0	310	0	322	0	0	0	0	0	Old.World.Monkey
chr16:72904642:72905069:+	LINE	L1	L1MC4	427	427	427	0	426	0	428	0	0	0	0	0	Old.World.Monkey
chr16:72905069:72905241:-	SINE	Alu	AluSx	172	172	172	0	0	0	0	0	0	0	0	0	Great.Apes
chr16:72905241:72905538:-	SINE	Alu	AluSc5	297	305	315	0	0	0	306	0	0	0	0	0	Old.World.Monkey
chr16:72905538:72905675:-	SINE	Alu	AluSx	137	137	137	0	137	0	133	0	0	0	0	0	Old.World.Monkey
chr16:72905702:72906013:+	SINE	Alu	AluY	311	314	310	299	318	0	0	0	0	0	0	0	Apes
chr16:72906355:72906656:-	SINE	Alu	AluSx3	301	301	301	302	303	0	301	0	0	0	0	0	Old.World.Monkey
chr16:72907539:72907816:-	LINE	L1	L1ME4a	277	275	277	277	281	277	277	289	284	287	0	463	Eutheria
chr16:72908097:72908400:-	SINE	Alu	AluY	303	295	0	309	309	0	0	0	0	0	0	0	Apes
chr16:72908402:72908560:+	LTR	ERVL-MaLR	MLT1J	158	158	0	160	158	0	0	158	0	0	0	0	New.World.Monkey
chr16:72908563:72908687:-	SINE	Alu	FLAM_C	124	124	0	121	123	126	125	128	0	0	0	0	New.World.Monkey
chr16:72911846:72912107:+	SINE	Alu	AluJr4	261	261	256	570	256	0	0	0	0	0	0	0	Apes
chr16:72912709:72912790:+	DNA	hAT-Charlie	MER3	81	81	81	81	81	81	81	81	84	80	0	0	Pig.Cow
chr16:72913319:72913622:-	SINE	Alu	AluSx1	303	303	303	303	303	303	303	0	0	0	0	0	Old.World.Monkey
chr16:72914169:72914482:+	LTR	ERVL-MaLR	MLT1B	313	313	313	311	304	314	314	0	444	0	0	0	Pig.Cow
chr16:72915024:72915165:+	DNA	hAT-Charlie	MER3	141	141	141	141	137	137	137	136	145	150	0	0	Pig.Cow
chr16:72921061:72921429:+	LINE	L1	HAL1	368	368	368	368	369	368	368	368	0	0	0	373	Eutheria
chr16:72921844:72922123:+	LINE	L1	HAL1	279	279	279	279	279	279	279	279	0	283	0	0	Pig.Cow
chr16:72923998:72924364:+	LTR	ERVL-MaLR	THE1C	366	366	366	364	366	365	368	0	0	0	0	0	Old.World.Monkey
chr16:72924626:72924854:+	DNA	hAT-Charlie	MER58A	228	228	226	228	228	229	229	227	0	0	0	0	New.World.Monkey
chr16:72925472:72925587:-	SINE	MIR	MIR3	115	115	115	115	115	114	114	111	0	0	0	0	New.World.Monkey
chr16:72926395:72926707:-	SINE	Alu	AluSz	312	316	322	351	324	306	306	305	0	0	0	0	New.World.Monkey
chr16:72927766:72928065:+	SINE	Alu	AluSx1	299	299	303	300	295	340	309	287	0	0	0	0	New.World.Monkey
chr16:72929440:72929723:+	SINE	Alu	AluJb	283	283	283	281	284	283	283	271	0	0	0	0	New.World.Monkey
chr16:72931302:72931338:-	SINE	MIR	MIRb	36	36	36	36	36	36	36	36	0	0	0	0	New.World.Monkey
chr16:72931338:72931639:-	SINE	Alu	AluJb	301	301	302	302	300	300	302	295	0	0	0	0	New.World.Monkey
chr16:72931639:72931828:-	SINE	MIR	MIRb	189	189	189	189	189	0	0	189	0	0	0	0	New.World.Monkey
chr16:72933073:72933446:+	LTR	ERVL-MaLR	THE1C	373	373	366	373	371	373	373	363	0	0	0	0	New.World.Monkey
chr16:72933526:72933743:+	SINE	MIR	MIRb	217	217	217	217	229	0	0	228	0	0	0	0	New.World.Monkey
chr16:72934308:72934432:+	SINE	MIR	MIRc	124	124	124	128	124	124	124	122	119	120	0	120	Eutheria
chr16:72934544:72934724:-	DNA	hAT-Charlie	MER5A	180	180	180	180	180	180	180	180	0	201	0	0	Pig.Cow
chr16:72937155:72937327:+	DNA	hAT-Charlie	MER5A	172	172	173	172	172	170	170	0	0	0	171	173	Eutheria
chr16:72937758:72937992:+	LINE	L2	L2b	234	234	234	223	234	234	234	249	0	0	0	0	New.World.Monkey
chr16:72937993:72938321:+	SINE	Alu	AluSz6	328	316	0	0	0	0	0	0	0	0	0	0	Great.Apes
chr16:72938726:72939038:-	SINE	Alu	AluSx1	312	311	0	1004	302	311	311	310	0	0	0	0	New.World.Monkey
chr16:72940412:72940694:+	SINE	Alu	AluSx	282	281	281	281	282	281	280	0	0	0	0	0	Old.World.Monkey
chr16:72941580:72941881:-	SINE	Alu	AluSz	301	301	0	307	300	292	292	289	0	0	0	0	New.World.Monkey
chr16:72942180:72942296:+	SINE	MIR	MIRc	116	116	116	116	116	116	116	116	113	0	0	0	Pig.Cow
chr16:72942586:72942750:+	SINE	MIR	MIRc	164	164	161	164	164	164	164	164	163	163	0	0	Pig.Cow
chr16:72943127:72943331:-	DNA	hAT-Charlie	MER58A	204	204	204	204	202	200	200	202	198	208	0	0	Pig.Cow
chr16:72943504:72943806:+	SINE	Alu	AluJb	302	297	358	300	298	292	291	311	0	0	0	0	New.World.Monkey
chr16:72944382:72944484:-	SINE	MIR	MIRc	102	102	102	102	102	102	102	102	98	0	0	0	Pig.Cow
chr16:72944607:72944853:+	DNA	hAT-Charlie	MER102a	246	248	244	240	0	0	0	0	0	0	249	252	Eutheria
chr16:72945513:72945714:-	DNA	hAT-Charlie	MER3	201	201	201	201	201	201	201	0	195	0	226	203	Eutheria
chr16:72946096:72946307:+	LINE	CR1	L3	211	211	211	211	211	211	211	211	213	212	0	214	Eutheria
chr16:72946614:72946921:-	SINE	Alu	AluSc	307	307	307	307	307	306	306	0	0	0	0	0	Old.World.Monkey
chr16:72946967:72947609:-	LINE	L1	L1MD3	642	642	633	642	644	654	654	0	0	0	0	0	Old.World.Monkey
chr16:72947795:72948028:-	SINE	MIR	MIR	233	233	233	241	233	233	233	245	0	240	0	0	Pig.Cow
chr16:72948608:72948919:+	SINE	Alu	AluSz	311	0	2286	314	320	317	317	0	0	0	0	0	Old.World.Monkey
chr16:72949387:72949675:+	SINE	Alu	AluJb	288	285	288	291	286	301	299	288	0	0	0	0	New.World.Monkey
chr16:72949740:72949788:-	SINE	MIR	MIR	48	48	48	48	48	48	48	48	0	47	0	49	Eutheria
chr16:72949937:72950401:+	LINE	CR1	L3	464	478	478	476	482	477	477	0	0	0	0	0	Old.World.Monkey
chr16:72950508:72950792:+	LINE	L1	L1ME4a	284	278	0	283	283	283	283	278	277	313	0	0	Pig.Cow
chr16:72950855:72951161:+	SINE	Alu	AluJb	306	306	304	303	303	312	320	304	0	0	0	0	New.World.Monkey
chr16:72951363:72951747:+	LINE	L1	L1ME4a	384	384	388	389	386	389	389	390	0	0	0	0	New.World.Monkey
chr16:72951955:72952200:+	LINE	CR1	L3	245	245	245	243	246	246	246	245	240	242	0	0	Pig.Cow
chr16:72952591:72952894:-	SINE	Alu	AluY	303	312	296	307	300	0	0	0	0	0	0	0	Apes
chr16:72952964:72953059:+	DNA	hAT-Charlie	MER5A	95	95	95	95	95	0	0	0	0	0	0	0	Apes
chr16:72953059:72953358:-	SINE	Alu	AluJb	299	299	299	299	298	0	0	302	0	0	0	0	New.World.Monkey
chr16:72953358:72953422:+	DNA	hAT-Charlie	MER5A	64	64	64	64	64	64	64	64	0	0	0	0	New.World.Monkey
chr16:72953678:72953991:-	SINE	Alu	AluSx3	313	299	0	0	0	0	0	0	0	0	0	0	Great.Apes
chr16:72954299:72954590:+	SINE	Alu	AluSq2	291	0	0	312	311	321	325	0	0	0	0	0	Old.World.Monkey
chr16:72954686:72954994:+	SINE	Alu	AluJr4	308	305	302	294	293	297	297	0	0	0	0	0	Old.World.Monkey
chr16:72957056:72957367:+	SINE	Alu	AluJb	311	309	0	305	309	298	3775	305	0	0	0	0	New.World.Monkey
chr16:72960537:72960581:+	SINE	Deu	AmnSINE1	44	44	44	44	44	44	44	44	44	0	43	45	Eutheria
chr16:72962594:72962850:+	SINE	Alu	AluJr	256	256	256	0	256	268	268	273	0	0	0	0	New.World.Monkey
chr16:72962854:72963156:+	SINE	Alu	AluSz	302	302	299	310	296	300	300	0	0	0	0	0	Old.World.Monkey
chr16:72963834:72964153:+	SINE	Alu	AluSq2	319	323	323	309	309	0	0	346	0	0	0	0	New.World.Monkey
chr16:72966394:72966492:-	SINE	MIR	MIR3	98	98	98	98	98	98	98	0	0	0	123	0	Old.World.Monkey
chr16:72966721:72966886:-	SINE	MIR	MIR	165	170	170	170	165	175	175	174	197	0	0	0	Pig.Cow
chr16:72967441:72967601:-	LINE	L1	L1ME2z	160	158	158	158	155	207	158	156	0	0	0	0	New.World.Monkey
chr16:72967708:72968016:-	SINE	Alu	AluY	308	305	0	716	302	0	0	0	0	0	0	0	Apes
chr16:72968042:72968336:+	SINE	Alu	AluSx1	294	294	0	294	295	295	295	288	0	0	0	0	New.World.Monkey
chr16:72968680:72968715:-	DNA	hAT-Charlie	MER5A	35	35	35	35	35	35	35	0	35	0	0	0	Pig.Cow
chr16:72968699:72968784:+	DNA	hAT-Charlie	MER5B	85	85	85	85	85	85	85	0	89	0	0	0	Pig.Cow
chr16:72968818:72969050:+	DNA	hAT-Charlie	MER112	232	232	231	232	232	232	232	232	237	0	0	0	Pig.Cow
chr16:72969357:72969648:+	SINE	Alu	AluSx	291	291	291	291	291	0	297	0	0	0	0	0	Old.World.Monkey
chr16:72969677:72969858:-	LINE	L2	L2c	181	181	181	181	181	181	181	181	0	0	0	0	New.World.Monkey
chr16:72970203:72971284:-	LINE	L2	L2a	1081	1085	1087	1084	1085	1061	1065	1064	0	0	0	0	New.World.Monkey
chr16:72973504:72973756:+	SINE	Alu	AluSx1	252	0	0	252	252	251	251	0	0	0	0	0	Old.World.Monkey
chr16:72973756:72973840:-	SINE	Alu	AluJr	84	0	0	84	81	84	84	82	0	0	0	0	New.World.Monkey
chr16:72973840:72974096:-	SINE	Alu	AluJo	256	0	0	257	258	258	258	256	0	0	0	0	New.World.Monkey
chr16:72975356:72975469:-	DNA	hAT	MER53	113	113	114	113	113	112	112	113	117	0	0	0	Pig.Cow
chr16:72975470:72975553:+	SINE	Alu	AluJo	83	83	83	83	80	83	83	80	0	0	0	0	New.World.Monkey
chr16:72977150:72977457:+	SINE	Alu	AluSx1	307	307	307	307	308	315	315	0	490	0	0	0	Pig.Cow
chr16:72977714:72977932:+	LINE	L1	L1MC4a	218	217	218	224	224	0	0	0	0	0	0	0	Apes
chr16:72977932:72978204:+	SINE	Alu	AluJb	272	272	272	267	272	272	272	268	0	0	0	0	New.World.Monkey
chr16:72978204:72978372:+	LINE	L1	L1MC4a	168	168	168	168	164	166	166	176	0	0	0	0	New.World.Monkey
chr16:72978501:72978587:+	LINE	L1	L1ME4a	86	86	86	84	86	83	83	0	96	0	0	0	Pig.Cow
chr16:72981035:72981086:-	SINE	MIR	MIR3	51	51	51	51	52	51	51	51	50	0	54	52	Eutheria
chr16:72983698:72983916:+	LINE	L2	L2a	218	209	214	0	0	0	211	213	0	0	0	0	New.World.Monkey
chr16:72985153:72985460:-	SINE	Alu	AluSx1	307	305	306	0	311	308	308	0	0	0	0	0	Old.World.Monkey
chr16:72985652:72985797:+	DNA	hAT-Charlie	MER3	145	145	145	145	145	0	0	147	0	0	0	0	New.World.Monkey
chr16:72985867:72986160:+	SINE	Alu	AluJb	293	294	294	294	293	300	300	296	0	0	0	0	New.World.Monkey
chr16:72987501:72987765:-	SINE	Alu	AluJb	264	264	311	265	0	269	275	0	0	0	0	0	Old.World.Monkey
chr16:72987986:72988293:+	SINE	Alu	AluSq2	307	309	307	312	0	306	306	302	0	0	0	0	New.World.Monkey
chr16:72989395:72989694:+	SINE	Alu	AluSx1	299	304	336	0	300	292	292	0	0	0	0	0	Old.World.Monkey
chr16:72996496:72996613:+	DNA	hAT-Charlie	MER5A1	117	117	117	117	118	116	116	115	121	122	0	0	Pig.Cow
chr16:72997975:72998320:+	LINE	L1	L1ME4a	345	349	344	351	352	352	352	0	0	0	0	0	Old.World.Monkey
chr16:72998464:72998591:+	SINE	Alu	AluJo	127	125	133	142	138	125	131	125	0	0	0	0	New.World.Monkey
chr16:72998617:72998736:-	SINE	MIR	MIR	119	114	119	120	119	0	425	0	118	0	0	0	Pig.Cow
chr16:72998801:72999077:-	SINE	Alu	AluSx1	276	276	0	273	280	0	294	274	0	0	0	0	New.World.Monkey
chr16:72999427:72999663:-	LINE	L2	L2a	236	236	232	231	230	232	232	242	0	0	0	0	New.World.Monkey
chr16:73000017:73000811:+	LINE	CR1	L3	794	794	795	793	793	781	780	1080	0	0	0	0	New.World.Monkey
chr16:73000901:73001016:+	LINE	L2	L2c	115	115	115	114	115	115	115	115	132	115	0	0	Pig.Cow
chr16:73001099:73001535:+	LINE	L1	L1MC4	436	435	438	0	438	440	440	0	457	453	0	0	Pig.Cow
chr16:73001535:73001841:+	SINE	Alu	AluY	306	306	0	0	299	298	298	0	0	0	0	0	Old.World.Monkey
chr16:73001841:73002354:+	LINE	L1	L1MC4	513	514	0	524	509	508	508	0	0	0	0	0	Old.World.Monkey
chr16:73002354:73002661:-	SINE	Alu	AluSx4	307	694	0	326	304	319	349	302	0	0	0	0	New.World.Monkey
chr16:73002661:73002795:+	LINE	L1	L1MC4	134	134	133	134	134	433	134	134	0	0	0	0	New.World.Monkey
chr16:73002871:73002997:+	LINE	L1	L1MC4	126	126	126	132	129	0	0	125	134	0	0	0	Pig.Cow
chr16:73004213:73004263:-	LINE	RTE	L4	50	50	50	0	50	49	49	50	68	0	0	0	Pig.Cow
chr16:73004833:73005207:-	LINE	L1	L1ME4a	374	374	374	374	374	375	375	371	374	380	658	425	Eutheria
chr16:73005330:73005465:-	SINE	MIR	MIRb	135	135	135	138	135	135	135	135	140	137	0	0	Pig.Cow
chr16:73005467:73005777:-	LINE	L1	L1ME4a	310	310	310	316	309	307	307	0	0	0	0	0	Old.World.Monkey
chr16:73005777:73006091:-	SINE	Alu	AluSx	314	0	325	0	303	299	0	302	0	0	0	0	New.World.Monkey
chr16:73006091:73006154:-	LINE	L1	L1ME4a	63	63	63	63	63	0	0	63	0	62	0	63	Eutheria
chr16:73007495:73007781:+	SINE	Alu	AluSx1	286	286	287	0	288	288	287	307	0	0	0	0	New.World.Monkey
chr16:73009058:73009352:+	SINE	Alu	AluSx1	294	294	294	0	294	294	294	304	0	0	0	0	New.World.Monkey
chr16:73010366:73010408:-	LINE	L2	L2a	42	42	43	42	42	42	42	42	43	43	43	43	Eutheria
chr16:73011754:73012063:-	SINE	Alu	AluSq	309	309	347	319	306	301	302	307	0	0	0	0	New.World.Monkey
chr16:73012752:73012902:-	SINE	MIR	MIRb	150	146	150	146	150	152	152	150	0	147	145	145	Eutheria
chr16:73013462:73013555:-	LINE	L2	L2c	93	93	93	96	93	93	93	93	93	0	0	0	Pig.Cow
chr16:73013594:73013851:-	LINE	RTE	L4	257	258	258	262	261	260	260	266	477	0	0	0	Pig.Cow
chr16:73013967:73014123:-	SINE	MIR	MIR3	156	156	156	156	156	156	156	155	0	0	221	187	Eutheria
chr16:73014183:73014375:+	LINE	L1	L1MC4	192	193	193	195	193	193	193	188	0	191	0	0	Pig.Cow
chr16:73014375:73014659:+	SINE	Alu	AluJb	284	283	308	288	280	281	281	0	0	0	0	0	Old.World.Monkey
chr16:73014659:73014703:+	LINE	L1	L1MC4	44	44	44	47	44	44	44	0	47	0	60	60	Eutheria
chr16:73014713:73014858:+	LINE	L1	L1MC5	145	145	144	148	145	144	147	0	0	0	0	0	Old.World.Monkey
chr16:73015732:73015770:-	SINE	MIR	MIRc	38	38	38	38	37	38	38	38	0	38	0	0	Pig.Cow
chr16:73015770:73016081:-	SINE	Alu	AluSx1	311	304	0	0	310	0	0	0	0	0	0	0	Apes
chr16:73016081:73016296:-	SINE	MIR	MIRc	215	215	215	0	214	214	214	214	226	0	0	0	Pig.Cow
chr16:73017323:73017634:+	SINE	Alu	AluJo	311	311	311	329	0	325	318	0	0	0	0	0	Old.World.Monkey
chr16:73018243:73018541:+	SINE	Alu	AluJb	298	298	298	315	294	294	294	289	0	0	0	0	New.World.Monkey
chr16:73018780:73018902:-	LINE	L1	L1MCa	122	122	122	122	133	131	133	148	0	0	251	255	Eutheria
chr16:73020763:73021075:+	SINE	Alu	AluJb	312	312	312	329	0	308	308	313	0	0	0	0	New.World.Monkey
chr16:73022793:73023092:+	SINE	Alu	AluJo	299	0	298	310	297	301	300	295	0	0	0	0	New.World.Monkey
chr16:73023102:73023394:+	SINE	Alu	AluSx	292	286	311	305	290	294	294	0	0	0	0	0	Old.World.Monkey
chr16:73024597:73024904:+	SINE	Alu	AluSz6	307	307	0	312	300	302	302	310	0	0	0	0	New.World.Monkey
chr16:73024989:73025295:+	DNA	TcMar-Tigger	MER44A	306	309	309	0	309	307	307	0	0	0	0	0	Old.World.Monkey
chr16:73025370:73025495:+	SINE	MIR	MIRb	125	125	125	134	125	124	124	0	0	0	0	0	Old.World.Monkey
chr16:73025507:73025637:-	SINE	MIR	MIRb	130	130	130	130	128	130	130	0	0	0	0	0	Old.World.Monkey
chr16:73026753:73027060:+	SINE	Alu	AluSx1	307	307	0	546	0	302	301	0	0	0	0	0	Old.World.Monkey
chr16:73029545:73029761:+	SINE	MIR	MIRc	216	216	216	216	216	216	216	213	220	220	0	0	Pig.Cow
chr16:73029885:73030006:+	SINE	Alu	AluSx	121	121	122	121	120	124	124	121	0	0	0	0	New.World.Monkey
chr16:73030034:73030193:+	SINE	Alu	AluSx	159	178	160	159	167	159	159	163	0	0	0	0	New.World.Monkey
chr16:73030999:73031148:+	LINE	L2	L2	149	149	149	149	149	149	149	142	0	0	0	0	New.World.Monkey
chr16:73031696:73032007:+	SINE	Alu	AluJb	311	311	311	309	310	318	318	307	0	0	0	0	New.World.Monkey
chr16:73032017:73032305:+	SINE	Alu	AluSx	288	288	288	288	288	287	287	286	0	0	0	0	New.World.Monkey
chr16:73032325:73032528:-	DNA	hAT-Charlie	MER33	203	203	203	203	203	196	196	206	0	0	0	0	New.World.Monkey
chr16:73033049:73033353:-	SINE	Alu	AluSz	304	304	305	302	295	294	294	295	0	0	0	0	New.World.Monkey
chr16:73034853:73035395:+	LTR	ERVL-MaLR	MLT1F2	542	542	542	542	541	542	542	558	0	0	0	0	New.World.Monkey
chr16:73035429:73035747:+	SINE	Alu	AluJb	318	320	346	333	327	328	329	316	0	0	0	0	New.World.Monkey
chr16:73035963:73036056:-	SINE	MIR	MIR3	93	93	93	93	93	93	93	89	92	97	0	0	Pig.Cow
chr16:73036504:73036687:+	DNA	TcMar-Tigger	MER127	183	183	185	183	183	186	186	184	187	185	0	0	Pig.Cow
chr16:73036798:73037165:-	LINE	L1	L1ME4a	367	367	367	367	367	366	366	361	0	0	0	0	New.World.Monkey
chr16:73037235:73037305:-	LINE	L2	L2a	70	70	70	0	70	69	69	70	0	0	0	0	New.World.Monkey
chr16:73037305:73037628:+	SINE	Alu	AluSx1	323	326	323	0	324	0	0	0	0	0	0	0	Apes
chr16:73037628:73037714:-	LINE	L2	L2a	86	86	85	86	85	86	86	0	0	0	0	0	Old.World.Monkey
chr16:73037717:73037839:-	LINE	L1	L1ME4a	122	122	122	117	122	122	122	127	0	0	0	0	New.World.Monkey
chr16:73037886:73037970:+	LINE	L1	L1M5	84	80	84	84	83	83	83	0	84	0	0	0	Pig.Cow
chr16:73038058:73038179:-	SINE	Alu	FLAM_C	121	0	121	119	0	414	419	0	0	0	0	0	Old.World.Monkey
chr16:73038220:73038509:-	SINE	Alu	AluSq4	289	304	289	582	299	302	304	295	0	0	0	0	New.World.Monkey
chr16:73038511:73038897:-	LINE	L1	L1ME4a	386	386	386	386	386	380	380	0	0	0	0	0	Old.World.Monkey
chr16:73038909:73039111:+	SINE	MIR	MIRb	202	202	202	202	202	202	202	0	0	0	0	0	Old.World.Monkey
chr16:73039111:73039407:+	SINE	Alu	AluSg	296	318	296	296	296	302	302	0	0	0	0	0	Old.World.Monkey
chr16:73039410:73039700:+	SINE	Alu	AluY	290	290	291	290	280	306	306	0	0	0	0	0	Old.World.Monkey
chr16:73039700:73039738:+	SINE	MIR	MIRb	38	38	38	38	0	38	38	0	0	38	0	40	Eutheria
chr16:73040240:73040528:+	SINE	Alu	AluJb	288	279	288	290	0	0	0	0	0	0	0	0	Great.Apes
chr16:73040661:73040961:-	DNA	TcMar-Tigger	MER2	300	300	299	300	300	0	0	0	0	0	0	0	Apes
chr16:73041033:73041343:-	LINE	L1	L1ME4a	310	310	310	310	308	310	310	0	0	0	0	0	Old.World.Monkey
chr16:73041343:73041647:-	SINE	Alu	AluSx3	304	302	304	305	305	305	305	0	0	0	0	0	Old.World.Monkey
chr16:73041647:73042266:-	LINE	L1	L1ME4a	619	619	619	618	624	615	615	0	0	0	0	0	Old.World.Monkey
chr16:73043637:73043942:+	SINE	Alu	AluSz	305	305	305	306	298	291	291	0	0	0	0	0	Old.World.Monkey
chr16:73044693:73044870:-	SINE	Alu	AluJb	177	181	177	171	175	183	183	0	0	0	0	0	Old.World.Monkey
chr16:73044870:73045182:-	SINE	Alu	AluSx	312	307	307	306	301	0	308	0	0	0	0	0	Old.World.Monkey
chr16:73045182:73045329:-	SINE	Alu	AluJb	147	149	148	145	145	0	0	0	0	0	0	0	Apes
chr16:73045359:73045636:+	SINE	Alu	AluSc	277	277	278	277	278	276	276	0	0	0	0	0	Old.World.Monkey
chr16:73047178:73047486:-	SINE	Alu	AluJb	308	308	308	308	308	312	311	305	0	0	0	0	New.World.Monkey
chr16:73047768:73048198:+	LTR	ERVL-MaLR	MLT1D	430	431	431	429	431	431	431	0	0	0	0	0	Old.World.Monkey
chr16:73048417:73048710:-	SINE	Alu	AluSc5	293	301	0	299	294	301	302	0	0	0	0	0	Old.World.Monkey
chr16:73048939:73049244:-	SINE	Alu	AluJb	305	319	293	306	305	299	314	0	0	0	0	0	Old.World.Monkey
chr16:73050842:73051155:+	SINE	Alu	AluJb	313	316	311	320	305	317	320	301	0	0	0	0	New.World.Monkey
chr16:73051624:73051738:-	LINE	L2	L2a	114	114	114	114	114	114	114	112	0	0	0	0	New.World.Monkey
chr16:73051880:73052190:-	SINE	Alu	AluJo	310	317	312	0	0	0	0	0	0	0	0	0	Great.Apes
chr16:73052224:73052519:+	SINE	Alu	AluSc	295	295	295	0	289	299	299	0	0	0	0	0	Old.World.Monkey
chr16:73054784:73054949:+	SINE	MIR	MIRc	165	165	165	165	165	158	158	282	160	179	0	0	Pig.Cow
chr16:73055200:73055286:+	LINE	L2	L2a	86	86	86	86	86	86	86	86	0	0	0	0	New.World.Monkey
chr16:73055308:73055448:+	LTR	ERVL-MaLR	MLT1C	140	140	140	140	138	140	140	140	0	0	0	0	New.World.Monkey
chr16:73055448:73055752:+	SINE	Alu	AluSx1	304	297	305	297	0	296	300	299	0	0	0	0	New.World.Monkey
chr16:73055752:73055867:+	LTR	ERVL-MaLR	MLT1C	115	115	115	115	0	115	115	114	0	0	0	0	New.World.Monkey
chr16:73055868:73056136:+	LINE	L2	L2a	268	268	268	264	0	267	267	263	0	274	0	0	Pig.Cow
chr16:73056331:73056536:-	DNA	hAT-Charlie	MER20	205	205	205	205	205	204	204	203	0	214	0	0	Pig.Cow
chr16:73056589:73056836:-	DNA	hAT-Charlie	MER102c	247	246	248	245	245	242	242	0	0	0	0	0	Old.World.Monkey
chr16:73056844:73057151:+	SINE	Alu	AluSz6	307	307	303	323	298	329	329	0	0	0	0	0	Old.World.Monkey
chr16:73059964:73060288:+	SINE	Alu	AluSx1	324	0	0	0	316	325	322	0	0	0	0	0	Old.World.Monkey
chr16:73060288:73060594:+	SINE	Alu	AluSq2	306	297	322	0	0	310	310	299	0	0	0	0	New.World.Monkey
chr16:73060618:73060818:-	SINE	MIR	MIRc	200	0	200	0	199	206	200	197	0	195	0	0	Pig.Cow
chr16:73060822:73061146:-	DNA	hAT-Charlie	MER58B	324	324	324	324	321	324	324	0	333	335	0	0	Pig.Cow
chr16:73065957:73066230:+	SINE	Alu	AluJr	273	272	273	273	275	271	271	265	0	0	0	0	New.World.Monkey
chr16:73068936:73069249:+	DNA	hAT-Charlie	MER33	313	313	313	315	324	314	314	323	0	0	0	0	New.World.Monkey
chr16:73069502:73069821:+	SINE	Alu	AluSz6	319	319	319	314	0	0	309	0	0	0	0	0	Old.World.Monkey
chr16:73072475:73072575:+	DNA	hAT-Charlie	MER33	100	100	98	99	100	100	100	100	0	0	0	98	Eutheria
chr16:73072595:73072608:+	DNA	hAT-Charlie	MER33	13	13	13	13	13	13	13	0	13	0	13	13	Eutheria
chr16:73072714:73073011:-	SINE	Alu	AluJb	297	298	298	288	318	347	297	0	0	0	0	0	Old.World.Monkey
chr16:73073034:73073156:-	SINE	Alu	AluJo	122	122	122	122	122	122	122	125	0	0	0	0	New.World.Monkey
chr16:73073351:73073546:+	DNA	hAT-Charlie	MER20	195	195	195	195	195	195	195	193	0	0	0	0	New.World.Monkey
chr16:73073599:73073724:-	SINE	Alu	AluJb	125	125	125	125	125	125	125	0	0	0	0	0	Old.World.Monkey
chr16:73074727:73074836:-	SINE	MIR	MIRb	109	109	109	109	109	109	109	109	111	0	0	0	Pig.Cow
chr16:73078541:73078819:-	SINE	Alu	AluSp	278	278	278	277	278	280	280	282	0	0	0	0	New.World.Monkey
chr16:73081183:73081239:+	LINE	CR1	Plat_L3	56	56	56	56	56	56	56	56	55	0	0	0	Pig.Cow
chr16:73101922:73102172:-	SINE	MIR	MIRb	250	250	250	250	250	253	253	254	0	0	0	0	New.World.Monkey
chr16:73103569:73103669:+	DNA	hAT-Blackjack	MER81	100	100	100	100	100	99	99	412	105	0	103	0	Eutheria
chr16:73106067:73106374:+	SINE	Alu	AluSq2	307	310	306	305	0	317	318	311	0	0	0	0	New.World.Monkey
chr16:73106467:73106766:-	SINE	Alu	AluJr	299	299	299	290	299	300	300	304	0	0	0	0	New.World.Monkey
chr16:73106784:73107095:-	SINE	Alu	AluSx	311	310	311	325	300	303	310	0	0	0	0	0	Old.World.Monkey
chr16:73107395:73107697:-	SINE	Alu	AluSq	302	302	302	302	303	297	297	314	0	0	0	0	New.World.Monkey
chr16:73108687:73109006:-	SINE	Alu	AluJb	319	320	320	315	313	308	308	0	0	0	0	0	Old.World.Monkey
chr16:73109048:73109195:+	SINE	Alu	AluJo	147	147	147	147	147	149	149	148	0	0	0	0	New.World.Monkey
chr16:73109537:73109828:-	SINE	Alu	AluSg	291	291	291	0	290	291	291	0	0	0	0	0	Old.World.Monkey
chr16:73109880:73110082:+	SINE	MIR	MIRb	202	202	202	202	202	202	202	0	0	0	0	0	Old.World.Monkey
chr16:73110112:73110209:+	SINE	MIR	MIRc	97	97	97	97	97	97	97	97	120	0	99	97	Eutheria
chr16:73111037:73111195:-	LINE	CR1	Plat_L3	158	158	158	158	0	158	158	157	158	0	161	167	Eutheria
chr16:73111704:73112003:-	SINE	Alu	AluSx1	299	299	299	311	0	319	319	0	0	0	0	0	Old.World.Monkey
chr16:73112327:73112438:-	LINE	CR1	L3b	111	111	111	111	0	112	112	0	109	0	0	0	Pig.Cow
chr16:73112549:73112842:-	SINE	Alu	AluY	293	293	0	0	0	291	291	0	0	0	0	0	Old.World.Monkey
chr16:73113141:73113363:+	SINE	Alu	AluSz	222	221	222	0	0	222	222	220	0	0	0	0	New.World.Monkey
chr16:73113400:73113537:-	SINE	Alu	AluJr	137	137	137	0	0	137	137	135	0	0	0	0	New.World.Monkey
chr16:73113730:73114104:-	LINE	CR1	L3b	374	370	374	374	375	377	377	376	0	0	0	0	New.World.Monkey
chr16:73114213:73114246:+	LTR	ERVL-MaLR	MLT1A	33	33	33	33	33	33	33	33	0	0	0	0	New.World.Monkey
chr16:73114252:73114370:+	LTR	ERVL-MaLR	MLT1A	118	118	118	117	114	118	118	118	0	0	0	0	New.World.Monkey
chr16:73114370:73114452:+	DNA	hAT-Charlie	MER5A	82	82	82	82	82	82	82	82	86	0	0	0	Pig.Cow
chr16:73114470:73114779:-	SINE	Alu	AluJr	309	309	309	315	315	0	302	0	0	0	0	0	Old.World.Monkey
chr16:73114816:73115002:-	LINE	CR1	L3b	186	186	186	186	186	186	186	186	0	0	0	0	New.World.Monkey
chr16:73115142:73115457:-	SINE	Alu	AluSp	315	319	318	315	310	307	310	0	0	0	0	0	Old.World.Monkey
chr16:73115476:73115572:-	LINE	CR1	L3b	96	96	96	96	96	96	96	94	119	0	0	0	Pig.Cow
chr16:73115734:73116035:-	SINE	Alu	AluSx	301	301	301	300	295	0	301	306	0	0	0	0	New.World.Monkey
chr16:73116166:73116467:-	SINE	Alu	AluY	301	300	305	299	309	316	300	0	0	0	0	0	Old.World.Monkey
chr16:73116800:73117122:+	SINE	Alu	AluSq2	322	321	0	0	0	312	312	0	0	0	0	0	Old.World.Monkey
chr16:73117428:73117727:-	SINE	Alu	AluJb	299	300	0	301	298	301	301	299	0	0	0	0	New.World.Monkey
chr16:73117846:73118032:+	DNA	hAT-Charlie	MER20	186	187	187	187	187	180	180	187	205	0	0	0	Pig.Cow
chr16:73118059:73118413:+	LINE	L1	L1MA4	354	354	354	348	347	359	358	0	0	0	0	0	Old.World.Monkey
chr16:73118413:73118718:-	SINE	Alu	AluY	305	309	300	297	302	301	305	0	0	0	0	0	Old.World.Monkey
chr16:73118718:73119156:+	LINE	L1	L1MA4	438	438	436	437	441	442	442	0	0	0	0	0	Old.World.Monkey
chr16:73119156:73119442:-	SINE	Alu	AluSq2	286	286	286	284	284	299	303	0	0	0	0	0	Old.World.Monkey
chr16:73119442:73120477:+	LINE	L1	L1MA4	1035	1038	1039	1022	7088	1026	1027	0	0	0	0	0	Old.World.Monkey
chr16:73120475:73120519:+	LINE	L1	L1MA4	44	44	44	44	44	44	44	44	0	0	0	0	New.World.Monkey
chr16:73120519:73120830:+	SINE	Alu	AluJb	311	311	312	311	311	311	311	0	0	0	0	0	Old.World.Monkey
chr16:73120830:73121014:+	LINE	L1	L1MA4	184	184	184	183	184	184	184	185	0	0	0	0	New.World.Monkey
chr16:73121719:73122026:-	SINE	Alu	AluSq2	307	307	307	300	298	0	317	0	0	0	0	0	Old.World.Monkey
chr16:73122041:73122347:-	SINE	Alu	AluJo	306	304	306	319	317	298	298	0	0	0	0	0	Old.World.Monkey
chr16:73123014:73123301:-	SINE	Alu	AluSx1	287	287	287	287	286	288	288	281	0	0	0	0	New.World.Monkey
chr16:73124010:73124290:+	SINE	Alu	AluJb	280	280	280	280	280	280	280	280	0	0	0	0	New.World.Monkey
chr16:73124317:73124456:+	LINE	L2	L2a	139	139	139	136	139	137	137	0	0	0	0	0	Old.World.Monkey
chr16:73124507:73124828:+	SINE	Alu	AluJb	321	318	316	309	0	0	0	0	0	0	0	0	Great.Apes
chr16:73124828:73125145:+	SINE	Alu	AluY	317	317	0	0	303	0	0	0	0	0	0	0	Apes
chr16:73125931:73126114:-	SINE	MIR	MIR3	183	183	183	183	183	183	183	184	185	0	0	576	Eutheria
chr16:73128115:73128423:+	LINE	L2	L2c	308	308	308	308	308	308	308	307	316	0	0	0	Pig.Cow
chr16:73128622:73128907:-	SINE	Alu	AluSx	285	285	285	284	0	285	285	277	0	0	0	0	New.World.Monkey
chr16:73128984:73129122:-	SINE	Alu	FLAM_C	138	138	138	138	138	139	139	142	0	0	0	0	New.World.Monkey
chr16:73130301:73130613:-	SINE	Alu	AluSz	312	318	0	324	333	311	310	434	0	0	0	0	New.World.Monkey
chr16:73130963:73131266:-	SINE	Alu	AluJo	303	302	307	303	304	294	294	293	0	0	0	0	New.World.Monkey
chr16:73131440:73131960:-	LINE	L1	L1MB4	520	520	520	517	0	518	518	0	512	0	0	0	Pig.Cow
chr16:73131970:73132262:-	SINE	Alu	AluSx3	292	290	0	286	292	284	284	0	0	0	0	0	Old.World.Monkey
chr16:73132268:73132559:-	SINE	Alu	AluSx	291	291	0	291	291	291	291	280	0	0	0	0	New.World.Monkey
chr16:73133327:73133639:+	SINE	Alu	AluSx1	312	314	0	303	305	314	312	316	0	0	0	0	New.World.Monkey
chr16:73134476:73134795:-	SINE	Alu	AluSx1	319	319	324	319	314	314	314	313	0	0	0	0	New.World.Monkey
chr16:73135149:73135207:+	DNA	hAT-Charlie	MER5A	58	58	58	58	58	58	58	0	0	0	0	0	Old.World.Monkey
chr16:73135291:73135600:-	SINE	Alu	AluSz	309	309	332	299	296	0	0	0	0	0	0	0	Apes
chr16:73135812:73136112:-	SINE	Alu	AluSx1	300	300	297	295	0	294	0	0	0	0	0	0	Old.World.Monkey
chr16:73136225:73136394:+	LINE	L2	L2b	169	169	169	169	0	167	167	0	0	0	0	0	Old.World.Monkey
chr16:73136578:73136795:+	SINE	MIR	MIR	217	217	217	217	216	218	218	0	0	0	0	0	Old.World.Monkey
chr16:73136822:73137123:-	SINE	Alu	AluSx1	301	301	297	297	301	0	299	0	0	0	0	0	Old.World.Monkey
chr16:73137394:73137545:+	LINE	L2	L2c	151	151	151	0	151	150	150	151	0	0	155	159	Eutheria
chr16:73138122:73138428:-	SINE	Alu	AluSz6	306	0	330	0	310	0	298	0	0	0	0	0	Old.World.Monkey
chr16:73138639:73138861:+	LINE	L2	L2c	222	221	222	0	222	656	652	212	232	0	0	0	Pig.Cow
chr16:73139022:73139140:+	SINE	Alu	AluJr	118	118	118	0	118	0	0	113	0	0	0	0	New.World.Monkey
chr16:73139368:73139662:+	SINE	Alu	AluSx1	294	294	282	0	294	0	284	291	0	0	0	0	New.World.Monkey
chr16:73139776:73140172:+	LINE	L2	L2c	396	399	399	401	396	391	391	410	0	0	0	0	New.World.Monkey
chr16:73140933:73141232:+	SINE	Alu	AluSz	299	299	299	299	299	312	303	311	0	0	0	0	New.World.Monkey
chr16:73141546:73141621:+	LINE	L2	L2c	75	75	75	75	75	72	72	0	76	0	0	0	Pig.Cow
chr16:73141635:73141778:+	SINE	Alu	AluJb	143	143	143	143	0	0	0	0	0	0	0	0	Great.Apes
chr16:73141778:73142083:+	SINE	Alu	AluY	305	305	306	306	0	0	0	0	0	0	0	0	Great.Apes
chr16:73142083:73142255:+	SINE	Alu	AluJb	172	172	171	170	171	168	179	0	0	0	0	0	Old.World.Monkey
chr16:73142309:73142444:-	SINE	Alu	FRAM	135	139	139	139	143	138	138	130	0	0	0	0	New.World.Monkey
chr16:73143144:73143359:-	LINE	L1	L1ME4a	215	217	217	218	219	217	217	227	0	0	0	0	New.World.Monkey
chr16:73143360:73143461:+	snRNA	snRNA	U6	101	104	104	108	104	103	103	0	0	0	0	0	Old.World.Monkey
chr16:73143479:73143775:+	SINE	Alu	AluSz6	296	0	290	299	296	0	0	0	0	0	0	0	Apes
chr16:73143857:73144116:+	SINE	Alu	AluY	259	257	0	268	253	0	311	0	0	0	0	0	Old.World.Monkey
chr16:73144477:73144762:-	SINE	Alu	AluJo	285	285	0	288	288	283	283	284	0	0	0	0	New.World.Monkey
chr16:73144841:73145139:-	SINE	Alu	AluSz	298	298	0	288	298	745	291	768	0	0	0	0	New.World.Monkey
chr16:73145684:73145859:-	SINE	MIR	MIRb	175	175	175	175	175	175	175	179	211	0	0	0	Pig.Cow
chr16:73146329:73146641:+	SINE	Alu	AluSx	312	317	313	308	308	309	309	303	0	0	0	0	New.World.Monkey
chr16:73147692:73147994:-	SINE	Alu	AluY	302	302	0	0	305	0	311	0	0	0	0	0	Old.World.Monkey
chr16:73147995:73148121:-	SINE	Alu	FLAM_C	126	126	127	126	134	0	130	0	0	0	0	0	Old.World.Monkey
chr16:73148302:73148609:+	SINE	Alu	AluJr	307	306	307	306	306	307	317	296	0	0	0	0	New.World.Monkey
chr16:73148722:73148855:-	SINE	Alu	FLAM_A	133	133	133	133	133	133	133	726	0	0	0	0	New.World.Monkey
chr16:73149157:73149447:+	SINE	Alu	AluJb	290	285	299	288	284	288	298	0	0	0	0	0	Old.World.Monkey
chr16:73149523:73149735:-	SINE	MIR	MIRb	212	212	212	212	216	212	212	206	0	0	0	0	New.World.Monkey
chr16:73149735:73150037:+	SINE	Alu	AluSp	302	304	302	298	298	302	302	0	0	0	0	0	Old.World.Monkey
chr16:73150037:73150073:-	SINE	MIR	MIRb	36	36	37	36	36	44	40	0	0	0	0	0	Old.World.Monkey
chr16:73150395:73150602:+	LTR	ERVL-MaLR	MLT1H-int	207	207	207	207	207	207	207	208	0	0	0	0	New.World.Monkey
chr16:73150995:73151063:+	DNA	hAT-Charlie	Charlie9	68	68	68	68	68	67	67	68	0	0	70	0	Eutheria
chr16:73151306:73151560:+	LTR	ERVL-MaLR	MLT1H-int	254	254	254	254	254	252	252	255	0	0	518	0	Eutheria
chr16:73151560:73151924:+	LTR	ERVL-MaLR	MLT1A0	364	362	362	362	362	0	0	361	0	0	0	0	New.World.Monkey
chr16:73151924:73152043:+	LTR	ERVL-MaLR	MLT1H-int	119	119	119	119	119	119	119	121	115	0	0	0	Pig.Cow
chr16:73152096:73152406:-	SINE	Alu	AluSx	310	310	309	309	311	311	311	0	0	0	0	0	Old.World.Monkey
chr16:73152439:73152575:+	LTR	ERVL-MaLR	MLT1H-int	136	136	136	136	136	136	136	136	0	0	0	152	Eutheria
chr16:73152999:73153305:-	SINE	Alu	AluJo	306	307	307	306	306	306	306	0	0	0	0	0	Old.World.Monkey
chr16:73153582:73153798:-	SINE	Alu	AluJr	216	218	0	220	214	0	0	216	0	0	0	0	New.World.Monkey
chr16:73154177:73154472:-	SINE	Alu	AluJo	295	295	0	301	295	293	293	288	0	0	0	0	New.World.Monkey
chr16:73154549:73154852:-	SINE	Alu	AluSc8	303	310	0	293	0	377	0	0	0	0	0	0	Old.World.Monkey
chr16:73154903:73155106:+	DNA	hAT-Charlie	Charlie5	203	203	0	203	203	198	198	203	203	0	0	196	Eutheria
chr16:73155104:73155371:+	DNA	hAT-Charlie	Charlie5	267	267	0	267	265	263	263	267	265	0	369	259	Eutheria
chr16:73155385:73155486:+	LINE	L2	L2c	101	101	0	101	101	101	101	101	0	0	0	0	New.World.Monkey
chr16:73155486:73155513:+	DNA	TcMar-Mariner	MADE1	27	27	0	27	27	27	27	27	0	0	0	0	New.World.Monkey
chr16:73155513:73155813:-	SINE	Alu	AluY	300	300	0	306	312	300	300	331	0	0	0	0	New.World.Monkey
chr16:73155813:73155876:+	DNA	TcMar-Mariner	MADE1	63	63	63	64	63	63	63	0	0	0	0	0	Old.World.Monkey
chr16:73155876:73156055:+	LINE	L2	L2c	179	179	179	0	178	179	179	178	0	0	0	0	New.World.Monkey
chr16:73156112:73156405:-	SINE	Alu	AluSz	293	300	295	294	292	303	314	0	0	0	0	0	Old.World.Monkey
chr16:73157094:73157553:+	LTR	ERVL-MaLR	MLT1H	459	460	0	470	462	459	460	449	444	0	0	0	Pig.Cow
chr16:73157570:73157930:+	LTR	ERVL-MaLR	MLT1A0	360	360	0	360	360	360	360	357	0	0	0	0	New.World.Monkey
chr16:73158041:73158377:-	LTR	ERVL-MaLR	MLT1A0	336	336	0	336	336	336	336	338	0	0	0	0	New.World.Monkey
chr16:73158393:73158519:+	SINE	MIR	MIR	126	126	0	635	126	126	126	125	0	0	0	0	New.World.Monkey
chr16:73158548:73158967:-	LTR	ERVL	LTR33	419	0	0	419	419	418	418	407	410	0	0	0	Pig.Cow
chr16:73158968:73159052:+	SINE	MIR	MIRb	84	0	0	84	84	84	84	84	82	0	0	0	Pig.Cow
chr16:73159184:73159293:-	SINE	MIR	MIR	109	109	0	109	109	109	109	109	0	0	0	0	New.World.Monkey
chr16:73159293:73159776:+	LTR	ERVL	MLT2A1	483	486	0	471	477	470	468	0	0	0	0	0	Old.World.Monkey
chr16:73159780:73159885:-	SINE	MIR	MIR	105	105	114	105	105	101	101	105	107	0	0	0	Pig.Cow
chr16:73161741:73162077:+	LTR	ERVL-MaLR	MLT1I	336	336	336	336	336	336	336	334	0	0	0	0	New.World.Monkey
chr16:73162083:73162201:+	SINE	MIR	MIRb	118	118	118	118	118	118	118	120	130	0	0	122	Eutheria
chr16:73162201:73162447:-	SINE	MIR	MIR	246	246	246	246	246	246	246	246	252	0	0	249	Eutheria
chr16:73162764:73162816:+	SINE	MIR	MIRb	52	52	52	52	52	52	52	0	54	0	0	0	Pig.Cow
chr16:73162912:73163002:-	SINE	MIR	MIRb	90	90	90	90	90	90	90	88	0	0	0	0	New.World.Monkey
chr16:73163002:73163272:+	SINE	Alu	AluSx1	270	270	268	270	270	268	268	257	0	0	0	0	New.World.Monkey
chr16:73164514:73164806:-	SINE	Alu	AluSx1	292	288	302	280	294	0	0	0	0	0	0	0	Apes
chr16:73164901:73165095:+	SINE	MIR	MIR	194	193	194	194	197	194	194	195	192	0	0	0	Pig.Cow
chr16:73165172:73165382:-	SINE	MIR	MIR	210	209	210	209	511	210	211	0	215	0	0	0	Pig.Cow
chr16:73165632:73165867:+	SINE	MIR	MIRc	235	235	235	235	235	242	242	234	1208	0	0	0	Pig.Cow
chr16:73165902:73166191:+	SINE	Alu	AluJr	289	289	300	290	289	280	289	300	0	0	0	0	New.World.Monkey
chr16:73166906:73167041:-	DNA	hAT-Charlie	MER5B	135	135	135	135	0	134	134	135	132	0	0	0	Pig.Cow
chr16:73167070:73167138:+	LTR	ERVL-MaLR	MLT1B	68	68	68	68	68	68	68	66	0	0	0	0	New.World.Monkey
chr16:73167138:73167341:+	SINE	Alu	AluSx1	203	203	0	203	203	460	202	203	0	0	0	0	New.World.Monkey
chr16:73167341:73167627:+	LTR	ERVL-MaLR	MLT1B	286	299	0	299	292	273	273	0	0	0	0	0	Old.World.Monkey
chr16:73167877:73167919:-	SINE	MIR	MIR	42	42	0	44	44	54	54	0	42	0	43	43	Eutheria
chr16:73167947:73168117:-	SINE	MIR	MIR	170	170	0	170	170	170	170	170	167	0	0	0	Pig.Cow
chr16:73168230:73168532:-	SINE	Alu	AluJo	302	300	287	287	0	0	0	0	0	0	0	0	Great.Apes
chr16:73168604:73168967:+	LTR	ERVL-MaLR	MLT1I	363	362	362	362	362	358	358	0	405	0	0	0	Pig.Cow
chr16:73169456:73169757:+	DNA	hAT-Charlie	MER102c	301	301	301	301	0	301	301	288	0	0	494	0	Eutheria
chr16:73169757:73170038:-	SINE	Alu	AluSg	281	282	282	278	0	277	278	0	0	0	0	0	Old.World.Monkey
chr16:73170038:73170086:+	DNA	hAT-Charlie	MER102c	48	48	48	48	0	48	48	0	0	0	0	48	Eutheria
chr16:73170291:73170343:-	DNA	TcMar-Mariner	MADE1	52	52	52	51	0	52	52	0	0	0	0	0	Old.World.Monkey
chr16:73170343:73170649:+	SINE	Alu	AluSz	306	299	304	300	0	0	299	299	0	0	0	0	New.World.Monkey
chr16:73170649:73170685:-	DNA	TcMar-Mariner	MADE1	36	36	36	36	36	36	36	0	0	0	0	0	Old.World.Monkey
chr16:73172600:73172889:-	SINE	Alu	AluJb	289	289	289	440	444	285	285	280	0	0	0	0	New.World.Monkey
chr16:73172896:73172965:+	RNA	RNA	7SK	69	69	69	69	69	69	69	69	0	0	0	0	New.World.Monkey
chr16:73172965:73173401:+	LINE	L1	L1ME4a	436	436	436	425	436	438	438	440	0	0	0	0	New.World.Monkey
chr16:73173885:73174167:+	SINE	Alu	AluJr	282	283	282	283	283	286	286	281	0	0	0	0	New.World.Monkey
chr16:73174472:73174778:+	SINE	Alu	AluSz	306	306	307	310	314	311	311	313	0	0	0	0	New.World.Monkey
chr16:73175250:73175297:-	SINE	MIR	MIRb	47	47	47	47	47	113	117	47	0	0	0	0	New.World.Monkey
chr16:73175297:73175588:-	SINE	Alu	AluJr	291	289	312	280	289	296	291	287	0	0	0	0	New.World.Monkey
chr16:73175588:73175707:-	SINE	MIR	MIRb	119	119	119	119	119	119	119	120	0	0	0	0	New.World.Monkey
chr16:73176631:73176865:-	SINE	MIR	MIRb	234	234	234	233	234	233	233	234	240	0	0	0	Pig.Cow
chr16:73177307:73177359:-	LINE	CR1	L3	52	52	52	52	52	52	52	50	0	0	0	0	New.World.Monkey
chr16:73180046:73180342:+	SINE	Alu	AluSc	296	299	331	295	295	298	300	0	0	0	0	0	Old.World.Monkey
chr16:73180575:73180855:-	SINE	Alu	AluJb	280	281	280	280	280	280	280	282	0	0	0	0	New.World.Monkey
chr16:73180919:73180996:+	LINE	CR1	L3b	77	77	77	77	77	77	77	77	79	0	0	0	Pig.Cow
chr16:73181246:73181309:+	SINE	Alu	AluJb	63	0	0	0	0	0	0	0	0	0	0	0	Human
chr16:73181309:73181619:+	SINE	Alu	AluY	310	0	0	0	0	0	0	0	0	0	0	0	Human
chr16:73181619:73181789:+	SINE	Alu	AluJb	170	170	170	170	170	166	166	170	0	0	0	0	New.World.Monkey
chr16:73181932:73182153:+	DNA	hAT-Charlie	MER58A	221	221	221	221	221	221	221	224	0	0	0	212	Eutheria
chr16:73182485:73182563:+	SINE	MIR	MIR	78	78	78	78	78	78	78	78	0	0	0	0	New.World.Monkey
chr16:73182563:73182854:+	SINE	Alu	AluSx	291	291	291	290	291	0	286	0	0	0	0	0	Old.World.Monkey
chr16:73182854:73183005:+	SINE	MIR	MIR	151	151	151	151	148	0	152	0	0	0	0	0	Old.World.Monkey
chr16:73184191:73184390:+	SINE	MIR	MIRb	199	199	199	199	199	197	197	197	0	0	0	0	New.World.Monkey
chr16:73184627:73184684:+	LINE	L2	L2c	57	57	57	57	57	57	57	61	60	0	0	0	Pig.Cow
chr16:73184879:73185070:+	LINE	L1	L1MB8	191	191	191	191	202	202	202	188	1046	0	0	0	Pig.Cow
chr16:73187182:73187301:-	SINE	Alu	FLAM_C	119	119	119	119	119	119	119	119	0	0	0	0	New.World.Monkey
chr16:73187543:73187763:-	SINE	Alu	AluSc	220	220	737	220	220	226	229	0	0	0	0	0	Old.World.Monkey
chr16:73187813:73187902:-	SINE	Alu	AluSc	89	89	89	89	89	0	0	0	0	0	0	0	Apes
chr16:73188798:73189101:+	SINE	Alu	AluSz6	303	300	301	293	300	292	291	0	0	0	0	0	Old.World.Monkey
chr16:73189441:73189743:+	SINE	Alu	AluSq2	302	302	302	310	296	0	0	0	0	0	0	0	Apes
chr16:73189849:73190150:+	SINE	Alu	AluY	301	299	295	294	301	303	302	0	0	0	0	0	Old.World.Monkey
chr16:73190468:73190621:-	SINE	Alu	AluJb	153	153	153	153	151	166	161	152	0	0	0	0	New.World.Monkey
chr16:73190621:73190910:-	SINE	Alu	AluSc5	289	289	289	286	289	291	290	0	0	0	0	0	Old.World.Monkey
chr16:73190910:73190966:-	SINE	Alu	AluJb	56	56	56	56	56	55	55	0	0	0	0	0	Old.World.Monkey
chr16:73192521:73193140:+	LINE	L1	L1PREC2	619	619	619	619	619	612	612	701	0	0	0	0	New.World.Monkey
chr16:73193224:73193430:+	LTR	ERVL-MaLR	MLT1H2	206	206	206	205	205	205	205	0	0	197	0	0	Pig.Cow
chr16:73193520:73193605:+	LTR	ERVL-MaLR	MLT1H2	85	85	85	85	85	85	85	85	0	0	0	0	New.World.Monkey
chr16:73193673:73193961:-	SINE	Alu	AluSz6	288	288	314	279	280	288	288	289	0	0	0	0	New.World.Monkey
chr16:73194084:73194240:+	LINE	L1	L1PREC2	156	156	156	156	156	156	156	0	0	0	0	0	Old.World.Monkey
chr16:73194795:73194886:+	LTR	ERVL-MaLR	MLT1H2	91	91	89	91	91	0	0	0	0	0	0	0	Apes
chr16:73194899:73195164:-	SINE	Alu	AluJo	265	265	265	268	267	268	268	0	0	0	0	0	Old.World.Monkey
chr16:73195207:73195448:+	LINE	L2	L2b	241	241	241	242	240	241	241	0	248	0	0	485	Eutheria
chr16:73195477:73195668:+	DNA	hAT-Charlie	MER5A	191	191	191	191	191	191	191	0	184	0	0	0	Pig.Cow
chr16:73195982:73196410:+	DNA	hAT-Charlie	MER1A	428	428	428	0	0	426	427	0	0	0	0	0	Old.World.Monkey
chr16:73196422:73196511:+	DNA	hAT-Charlie	MER1A	89	89	89	0	0	0	0	0	0	0	0	0	Great.Apes
chr16:73196511:73196641:-	SINE	Alu	AluJb	130	130	129	131	130	0	129	130	0	0	0	0	New.World.Monkey
chr16:73197275:73197498:+	DNA	hAT-Charlie	MER58A	223	223	223	223	223	222	222	0	0	0	223	0	Old.World.Monkey
chr16:73197786:73197896:-	SINE	MIR	MIRc	110	110	110	110	110	110	110	111	112	112	0	113	Eutheria
chr16:73198316:73198615:+	SINE	Alu	AluSz	299	303	0	299	302	341	315	0	0	0	0	0	Old.World.Monkey
chr16:73198650:73198890:-	SINE	MIR	MIR	240	240	240	240	236	243	243	243	251	0	0	240	Eutheria
chr16:73202178:73202454:-	SINE	Alu	AluJb	276	276	268	276	276	0	0	0	0	0	0	0	Apes
chr16:73203346:73203579:+	SINE	Alu	AluSx	233	233	0	0	227	0	0	0	0	0	0	0	Apes
chr16:73203717:73204017:+	LINE	L2	L2a	300	300	0	300	296	627	618	301	297	294	0	314	Eutheria
chr16:73204122:73204428:-	SINE	Alu	AluSx	306	303	0	306	304	317	314	304	0	0	0	0	New.World.Monkey
chr16:73205099:73205222:-	DNA	hAT-Blackjack	MER94	123	123	123	123	123	123	123	123	122	123	0	0	Pig.Cow
chr16:73205749:73205888:+	LINE	L1	L1MA4A	139	139	139	140	139	139	139	141	0	0	0	0	New.World.Monkey
chr16:73208465:73208634:+	LINE	L2	L2c	169	169	169	167	163	170	170	167	164	0	0	0	Pig.Cow
chr16:73208634:73208928:+	SINE	Alu	AluSz	294	283	295	282	0	288	284	0	0	0	0	0	Old.World.Monkey
chr16:73208950:73208991:+	LINE	L2	L2c	41	41	41	41	0	41	41	41	0	0	0	0	New.World.Monkey
chr16:73208996:73209308:+	SINE	Alu	AluSz	312	314	306	307	0	314	314	307	0	0	0	0	New.World.Monkey
chr16:73209314:73209384:+	LINE	L2	L2c	70	70	70	76	69	70	70	70	70	70	0	0	Pig.Cow
chr16:73209384:73209525:+	SINE	MIR	MIR	141	141	141	141	0	140	140	140	0	139	142	179	Eutheria
chr16:73209534:73209678:+	LINE	L2	L2c	144	144	144	144	144	143	143	144	142	0	139	144	Eutheria
chr16:73211013:73211054:+	SINE	Alu	AluYc	41	41	41	0	41	41	41	0	0	0	0	0	Old.World.Monkey
chr16:73211652:73211727:-	LINE	L2	L2c	75	75	75	75	81	75	75	75	75	0	108	0	Eutheria
chr16:73211916:73212050:-	LINE	CR1	L3	134	134	134	134	134	134	134	134	152	271	0	0	Pig.Cow
chr16:73212050:73212337:-	SINE	Alu	AluSx1	287	281	287	282	289	287	287	288	0	0	0	0	New.World.Monkey
chr16:73212337:73212546:-	LINE	CR1	L3	209	209	209	209	209	209	209	210	0	0	234	0	Eutheria
chr16:73212547:73212666:-	SINE	Alu	FLAM_A	119	119	119	119	118	119	119	119	0	0	0	0	New.World.Monkey
chr16:73212908:73213216:-	LINE	CR1	L3	308	308	308	308	308	308	308	309	309	300	0	0	Pig.Cow
chr16:73214567:73214861:-	SINE	Alu	AluSz6	294	294	294	294	281	288	288	0	0	0	0	0	Old.World.Monkey
chr16:73215019:73215288:-	SINE	Alu	AluSc5	269	278	306	276	424	277	277	0	0	0	0	0	Old.World.Monkey
chr16:73215671:73215840:+	DNA	hAT-Tip100	MER91A	169	169	169	168	169	169	169	167	170	177	0	0	Pig.Cow
chr16:73216073:73216373:+	SINE	Alu	AluSx	300	300	338	299	299	301	301	297	0	0	0	0	New.World.Monkey
chr16:73216373:73216821:+	LINE	L1	L1PB4	448	449	449	460	460	0	456	450	0	0	0	0	New.World.Monkey
chr16:73216821:73217120:+	SINE	Alu	AluSx1	299	299	300	300	298	299	299	306	0	0	0	0	New.World.Monkey
chr16:73217120:73217247:+	LINE	L1	L1PB4	127	127	127	127	125	127	127	127	0	0	0	0	New.World.Monkey
chr16:73218882:73219018:-	SINE	Alu	AluJo	136	140	136	136	138	140	140	0	0	0	0	0	Old.World.Monkey
chr16:73219123:73219358:-	SINE	MIR	MIRb	235	235	235	235	235	235	235	232	239	232	0	0	Pig.Cow
chr16:73219488:73219545:+	DNA	hAT	MER53	57	57	57	57	57	57	57	56	0	0	0	0	New.World.Monkey
chr16:73219693:73220215:+	DNA	hAT-Charlie	MER1A	522	522	522	526	544	543	563	511	0	0	0	0	New.World.Monkey
chr16:73220220:73220410:+	SINE	MIR	MIRb	190	191	191	195	191	191	191	189	0	0	0	0	New.World.Monkey
chr16:73221765:73222059:-	SINE	Alu	AluY	294	295	295	294	294	295	295	0	0	0	0	0	Old.World.Monkey
chr16:73222099:73222257:-	SINE	Alu	AluJo	158	158	158	158	158	158	158	158	0	0	0	0	New.World.Monkey
chr16:73222755:73223060:-	SINE	Alu	AluSg	305	316	305	322	403	0	0	0	0	0	0	0	Apes
chr16:73223710:73223846:+	SINE	Alu	FLAM_C	136	136	135	136	134	0	0	131	0	0	0	0	New.World.Monkey
chr16:73226582:73226698:-	LINE	CR1	L3b	116	116	117	116	116	116	116	116	117	117	0	0	Pig.Cow
chr16:73226836:73226936:+	SINE	MIR	MIRb	100	100	100	100	99	100	100	103	99	100	0	0	Pig.Cow
chr16:73227065:73227316:+	SINE	MIR	MIRc	251	251	251	250	251	251	251	0	0	0	0	0	Old.World.Monkey
chr16:73227571:73227805:+	SINE	MIR	MIR	234	234	234	233	233	231	231	231	230	234	0	0	Pig.Cow
chr16:73227905:73228070:-	DNA	hAT-Charlie	Charlie4z	165	165	165	165	164	164	164	164	178	0	0	0	Pig.Cow
chr16:73228095:73228398:-	SINE	Alu	AluJb	303	303	304	303	292	303	303	293	0	0	0	0	New.World.Monkey
chr16:73229312:73229615:-	SINE	Alu	AluSx4	303	307	303	297	834	294	294	0	0	0	0	0	Old.World.Monkey
chr16:73231824:73232135:-	SINE	Alu	AluSc8	311	315	311	302	0	0	0	0	0	0	0	0	Great.Apes
chr16:73234838:73235388:+	LTR	ERVL-MaLR	MLT1K	550	550	550	550	550	547	547	551	0	0	0	537	Eutheria
chr16:73236817:73237124:+	LINE	L2	L2c	307	304	307	308	308	0	292	296	300	0	0	0	Pig.Cow
chr16:73237200:73237432:+	LINE	L2	L2c	232	232	232	232	232	232	232	232	252	230	0	0	Pig.Cow
chr16:73237610:73237695:-	SINE	MIR	MIR	85	85	85	85	85	85	85	0	83	0	0	0	Pig.Cow
chr16:73238020:73238551:-	DNA	hAT-Charlie	MER1A	531	531	531	537	0	0	0	0	0	0	0	0	Great.Apes
chr16:73238687:73238838:-	SINE	MIR	MIRb	151	151	151	151	150	151	151	150	0	147	0	0	Pig.Cow
chr16:73238866:73238931:+	SINE	MIR	MIR3	65	65	65	65	65	65	65	65	0	0	62	0	Eutheria
chr16:73238974:73239040:-	LINE	L1	L1P4b	66	66	66	66	66	64	66	69	66	66	69	69	Eutheria
chr16:73240063:73240304:-	DNA	TcMar-Tigger	Tigger14a	241	241	241	241	241	241	241	241	241	241	238	0	Eutheria
chr16:73240634:73240985:+	SINE	Alu	AluSx	351	342	0	354	0	0	0	0	0	0	0	0	Great.Apes
chr16:73241355:73241444:+	SINE	tRNA	MamSINE1	89	89	89	89	89	89	89	88	98	98	0	0	Pig.Cow
chr16:73241702:73241862:+	LINE	L1	L1ME4a	160	160	160	160	158	160	160	163	161	177	161	160	Eutheria
chr16:73242044:73242259:+	LINE	L1	L1ME4a	215	215	215	215	215	214	214	205	0	216	0	0	Pig.Cow
chr16:73242537:73242678:+	LINE	L1	L1ME4a	141	141	141	141	141	141	141	396	0	143	0	0	Pig.Cow
chr16:73242843:73242925:-	DNA	TcMar-Mariner	MADE2	82	82	82	0	82	81	81	80	0	0	0	0	New.World.Monkey
chr16:73243014:73243185:-	DNA	hAT-Charlie	Charlie1b	171	171	171	175	171	174	174	177	0	0	0	0	New.World.Monkey
chr16:73243185:73243557:-	LTR	ERVL-MaLR	MLT1A1	372	372	372	372	372	372	372	373	0	0	0	0	New.World.Monkey
chr16:73243557:73243798:-	DNA	hAT-Charlie	Charlie1b	241	241	241	241	241	241	241	246	0	236	0	0	Pig.Cow
chr16:73243805:73243959:-	DNA	hAT-Charlie	Charlie4z	154	154	154	154	154	156	156	154	0	177	0	0	Pig.Cow
chr16:73245736:73245903:+	DNA	hAT-Charlie	Charlie15a	167	167	167	167	167	167	167	166	167	168	0	0	Pig.Cow
chr16:73246007:73246420:-	LINE	L1	L1ME4a	413	414	414	414	409	743	727	408	0	0	0	0	New.World.Monkey
chr16:73246663:73246901:+	SINE	MIR	MIR	238	238	238	238	236	238	238	0	235	236	0	0	Pig.Cow
chr16:73247023:73247185:-	DNA	hAT-Charlie	Charlie17a	162	162	162	162	162	0	0	157	159	163	0	0	Pig.Cow
chr16:73249977:73250085:+	LTR	ERVL-MaLR	MLT1H	108	108	108	108	108	108	108	108	109	109	0	0	Pig.Cow
chr16:73250232:73250436:+	LINE	L2	L2c	204	204	204	204	204	204	204	205	195	207	0	0	Pig.Cow
chr16:73250541:73250685:+	SINE	Alu	AluYc	144	143	144	144	139	0	138	0	0	0	0	0	Old.World.Monkey
chr16:73252385:73252688:+	SINE	Alu	AluSz6	303	303	303	303	303	311	307	309	0	0	0	0	New.World.Monkey
chr16:73252690:73253113:-	LINE	L1	L1MB5	423	423	423	423	0	423	421	425	0	0	0	0	New.World.Monkey
chr16:73253702:73254017:+	SINE	Alu	AluSq	315	314	315	306	308	317	317	0	0	0	0	0	Old.World.Monkey
chr16:73254036:73254256:+	LINE	L1	L1PA16	220	223	220	220	219	219	219	218	0	0	0	0	New.World.Monkey
chr16:73254328:73254508:+	DNA	hAT-Charlie	MER103C	180	180	178	182	181	197	197	194	194	0	0	0	Pig.Cow
chr16:73254511:73254645:+	DNA	hAT-Tip100	MER91A	134	134	134	134	134	134	134	134	0	0	0	129	Eutheria
chr16:73255109:73255184:-	LINE	L1	L1ME4a	75	75	75	76	75	83	84	81	0	0	0	0	New.World.Monkey
chr16:73255376:73255513:+	LINE	L1	L1PB2	137	137	138	138	138	137	137	141	0	0	0	0	New.World.Monkey
chr16:73255536:73255649:+	DNA	hAT-Charlie	Charlie24	113	114	114	114	114	118	118	0	0	0	0	0	Old.World.Monkey
chr16:73255744:73255968:-	LINE	L1	L1ME4a	224	224	224	224	224	534	540	223	0	0	0	0	New.World.Monkey
chr16:73256182:73258264:+	LINE	L1	L1MC1	2082	2081	2334	2076	2080	2073	2073	2577	0	0	0	0	New.World.Monkey
chr16:73258824:73259094:-	DNA	hAT-Charlie	MER113A	270	270	270	506	274	269	269	271	0	264	0	0	Pig.Cow
chr16:73259117:73259229:+	LINE	CR1	X7B_LINE	112	112	113	112	112	111	111	111	0	0	0	0	New.World.Monkey
chr16:73259232:73259515:+	SINE	Alu	AluJr	283	283	276	283	283	0	0	586	0	0	0	0	New.World.Monkey
chr16:73259717:73260039:+	DNA	TcMar-Tigger	Tigger13a	322	322	322	322	322	321	321	315	330	0	0	0	Pig.Cow
chr16:73260084:73260367:+	DNA	TcMar-Tigger	Tigger13a	283	283	283	283	282	280	280	283	0	0	0	0	New.World.Monkey
chr16:73261465:73261772:+	SINE	Alu	AluSz	307	304	328	0	306	294	298	0	0	0	0	0	Old.World.Monkey
chr16:73261805:73262038:-	SINE	MIR	MIR	233	233	233	233	233	0	0	232	230	233	0	0	Pig.Cow
chr16:73262096:73262279:-	DNA	hAT-Tip100	ORSL	183	183	183	181	183	182	182	0	0	0	0	0	Old.World.Monkey
chr16:73262279:73262567:+	SINE	Alu	AluJb	288	288	288	288	288	288	288	288	0	0	0	0	New.World.Monkey
chr16:73262567:73262659:-	DNA	hAT-Tip100	ORSL	92	92	92	89	94	93	93	92	0	0	0	0	New.World.Monkey
chr16:73268956:73269281:-	SINE	Alu	AluSc8	325	325	5927	311	321	315	315	0	0	0	0	0	Old.World.Monkey
chr16:73269460:73269579:-	DNA	hAT-Charlie	Charlie8	119	0	119	123	118	119	119	116	0	0	114	0	Eutheria
chr16:73269579:73269869:-	SINE	Alu	AluJb	290	290	290	291	292	287	287	299	0	0	0	0	New.World.Monkey
chr16:73269869:73269922:-	DNA	hAT-Charlie	Charlie8	53	53	53	53	53	53	53	0	0	0	0	0	Old.World.Monkey
chr16:73270214:73270506:+	SINE	Alu	AluSz	292	293	289	291	285	281	281	0	0	0	0	0	Old.World.Monkey
chr16:73270858:73271093:-	SINE	MIR	MIRc	235	235	235	231	235	235	235	234	0	0	0	0	New.World.Monkey
chr16:73271165:73271417:-	SINE	Alu	AluJr	252	253	252	254	251	251	251	284	0	0	0	0	New.World.Monkey
chr16:73271434:73271566:-	SINE	Alu	FLAM_C	132	133	126	127	0	0	0	0	0	0	0	0	Great.Apes
chr16:73272608:73273023:+	LINE	L2	L2b	415	415	415	415	415	421	421	412	612	411	0	0	Pig.Cow
chr16:73273726:73273920:+	DNA	TcMar-Tigger	MER82	194	194	194	194	194	0	0	0	0	0	0	0	Apes
chr16:73273951:73274116:+	DNA	TcMar-Tigger	MER82	165	165	165	163	165	175	169	169	0	0	0	0	New.World.Monkey
chr16:73274116:73274416:-	SINE	Alu	AluSz	300	298	298	306	299	315	302	318	0	0	0	0	New.World.Monkey
chr16:73274416:73274699:+	DNA	TcMar-Tigger	MER82	283	283	283	283	303	303	303	301	0	283	0	0	Pig.Cow
chr16:73274738:73274946:-	DNA	TcMar-Tigger	Tigger12c	208	207	208	208	207	208	0	208	218	204	0	0	Pig.Cow
chr16:73275407:73275714:+	SINE	Alu	AluSp	307	305	304	306	303	0	305	0	0	0	0	0	Old.World.Monkey
chr16:73275755:73275948:+	SINE	MIR	MIRb	193	194	194	198	198	194	194	197	0	215	0	0	Pig.Cow
chr16:73276014:73276176:-	SINE	MIR	MIR3	162	162	162	162	162	161	161	159	0	0	0	0	New.World.Monkey
chr16:73278098:73278220:+	LTR	Gypsy?	LTR88b	122	122	122	122	122	122	122	0	0	0	0	0	Old.World.Monkey
chr16:73278627:73278880:+	LTR	Gypsy?	LTR88b	253	253	253	253	253	254	254	0	0	252	0	0	Pig.Cow
chr16:73279050:73279157:+	LINE	L2	L2c	107	107	107	107	107	108	108	107	0	107	0	0	Pig.Cow
chr16:73279158:73279322:-	SINE	Alu	AluJo	164	164	164	164	167	159	159	0	0	0	0	0	Old.World.Monkey
chr16:73283214:73283565:-	LTR	ERVL-MaLR	THE1B	351	351	0	352	361	357	357	0	0	0	0	0	Old.World.Monkey
chr16:73283655:73283723:+	LINE	L1	L1M5	68	0	0	68	68	68	68	69	0	0	0	98	Eutheria
chr16:73283749:73283907:+	LINE	L1	L1M5	158	0	0	158	156	158	158	155	0	0	0	196	Eutheria
chr16:73284292:73284385:-	LINE	L1	L1MB4	93	0	0	90	93	93	93	90	97	0	0	0	Pig.Cow
chr16:73284424:73284739:-	SINE	Alu	AluY	315	0	0	0	314	0	0	0	0	0	0	0	Apes
chr16:73285276:73285413:-	SINE	MIR	MIR	137	0	0	0	0	137	137	137	429	138	0	0	Pig.Cow
chr16:73286875:73287081:+	LTR	ERVL	LTR16B1	206	206	0	207	0	206	206	206	0	0	0	0	New.World.Monkey
chr16:73287339:73287653:-	SINE	Alu	AluY	314	313	0	0	0	0	0	0	0	0	0	0	Great.Apes
chr16:73287838:73288313:+	LTR	ERVL	LTR16B1	475	475	0	475	459	475	475	472	0	0	0	0	New.World.Monkey
chr16:73288414:73288559:-	LINE	L1	L1MD2	145	145	0	147	145	145	145	0	0	0	141	144	Eutheria
chr16:73290341:73290515:-	DNA	hAT-Charlie	MER5A	174	173	174	174	174	174	174	0	183	183	0	186	Eutheria
chr16:73290551:73290676:-	SINE	MIR	MIR3	125	125	125	129	125	129	129	129	130	129	133	130	Eutheria
chr16:73291782:73291961:-	DNA	hAT-Charlie	MER20	179	179	179	179	180	179	179	187	0	0	0	0	New.World.Monkey
chr16:73291979:73292211:-	SINE	MIR	MIRb	232	0	232	233	261	0	0	232	0	230	0	0	Pig.Cow
chr16:73292260:73292546:-	SINE	Alu	AluY	286	286	286	286	286	0	0	0	0	0	0	0	Apes
chr16:73292710:73293314:-	LINE	L1	L1ME3C	604	604	604	606	606	613	613	627	0	1085	698	0	Eutheria
chr16:73293463:73293554:+	LINE	L1	L1MC4a	91	91	91	91	91	88	88	91	0	0	0	92	Eutheria
chr16:73293575:73294277:-	LINE	L1	L1MC4	702	700	689	708	700	699	698	691	0	0	0	0	New.World.Monkey
chr16:73294273:73294566:-	LINE	L1	L1MC4	293	305	305	305	305	315	315	316	0	300	0	0	Pig.Cow
chr16:73294579:73294882:-	SINE	Alu	AluSq2	303	299	306	305	0	0	293	0	0	0	0	0	Old.World.Monkey
chr16:73294883:73295200:+	LINE	L1	L1MC4a	317	317	317	317	317	309	308	350	0	0	0	0	New.World.Monkey
chr16:73295567:73295873:-	SINE	Alu	AluSp	306	309	299	306	306	303	303	294	0	0	0	0	New.World.Monkey
chr16:73296266:73296400:+	SINE	MIR	MIR	134	134	134	134	134	134	134	0	0	0	0	0	Old.World.Monkey
chr16:73296401:73296548:-	SINE	MIR	MIR3	147	147	146	143	147	146	146	146	0	0	0	0	New.World.Monkey
chr16:73296549:73297030:+	LTR	ERVL-MaLR	MLT1H	481	481	481	480	482	487	489	478	0	0	0	0	New.World.Monkey
chr16:73297092:73297387:-	SINE	Alu	AluJr	295	295	295	294	286	313	313	0	0	0	0	0	Old.World.Monkey
chr16:73297783:73298064:+	SINE	Alu	AluSz6	281	281	301	281	281	281	281	284	0	0	0	0	New.World.Monkey
chr16:73298487:73298851:-	LINE	L1	L1PB1	364	368	370	366	370	0	0	0	0	0	0	0	Apes
chr16:73298953:73298974:-	LINE	L1	L1P5	21	0	22	0	0	0	0	0	0	0	0	0	Great.Apes
chr16:73299009:73299131:-	LINE	L1	L1P5	122	126	122	0	0	0	0	117	0	0	0	0	New.World.Monkey
chr16:73300388:73300496:-	SINE	MIR	MIRb	108	108	108	108	108	108	108	108	0	0	0	0	New.World.Monkey
chr16:73300496:73300855:+	LTR	ERVL-MaLR	THE1B	359	355	355	355	355	351	351	357	0	0	0	0	New.World.Monkey
chr16:73300855:73300908:-	SINE	MIR	MIRb	53	53	53	53	53	53	53	53	0	0	0	0	New.World.Monkey
chr16:73303052:73303633:-	LINE	L1	L1ME1	581	582	582	581	581	586	586	574	0	713	0	0	Pig.Cow
chr16:73303633:73303946:-	SINE	Alu	AluSx	313	312	329	307	0	313	315	0	0	0	0	0	Old.World.Monkey
chr16:73303946:73304134:-	LINE	L1	L1ME1	188	188	183	188	188	189	189	189	0	0	0	0	New.World.Monkey
chr16:73304337:73304444:+	LINE	L2	L2b	107	107	107	107	107	107	107	106	105	103	0	0	Pig.Cow
chr16:73304584:73304653:-	DNA	hAT-Charlie	MER5B	69	67	67	0	69	69	69	0	0	0	0	0	Old.World.Monkey
chr16:73304653:73304952:+	DNA	hAT-Tip100	Arthur1C	299	299	299	301	301	303	303	298	300	304	0	0	Pig.Cow
chr16:73304952:73305060:-	DNA	hAT-Charlie	MER5B	108	108	108	108	108	108	108	0	108	108	0	0	Pig.Cow
chr16:73305391:73305561:+	SINE	MIR	MIR	170	170	170	170	170	168	168	169	0	0	0	0	New.World.Monkey
chr16:73305747:73305832:+	LINE	L2	L2c	85	85	85	85	85	85	85	84	90	90	0	0	Pig.Cow
chr16:73305976:73306258:+	DNA	hAT-Charlie	Charlie18a	282	282	282	286	285	280	282	0	301	574	422	0	Eutheria
chr16:73306399:73306508:-	LINE	L2	L2b	109	109	108	108	108	0	0	108	0	108	0	0	Pig.Cow
chr16:73306657:73306945:-	SINE	Alu	AluJo	288	288	288	286	288	288	288	289	0	0	0	0	New.World.Monkey
chr16:73307429:73307759:-	LINE	L1	L1MC4a	330	330	330	332	329	320	320	326	0	0	0	0	New.World.Monkey
chr16:73307759:73308054:+	SINE	Alu	AluSx	295	295	296	295	295	293	293	295	0	0	0	0	New.World.Monkey
chr16:73308054:73308222:-	LINE	L1	L1MC4a	168	168	168	168	168	168	168	0	0	184	0	0	Pig.Cow
chr16:73308238:73308628:-	LINE	L1	L1MC4a	390	390	390	390	390	390	390	387	0	0	0	406	Eutheria
chr16:73309438:73309777:-	DNA	TcMar-Tigger	Tigger1a_Art	339	340	340	340	340	348	348	660	0	0	0	0	New.World.Monkey
chr16:73310069:73310383:-	SINE	Alu	AluSq	314	587	334	0	302	0	299	0	0	0	0	0	Old.World.Monkey
chr16:73311605:73311993:-	LTR	ERVL-MaLR	MSTA	388	393	393	393	393	395	395	692	0	0	0	0	New.World.Monkey
chr16:73312290:73312846:-	LTR	ERV1	LTR12F	556	556	0	555	557	559	559	0	0	0	0	0	Old.World.Monkey
chr16:73313810:73314595:+	LINE	L1	L1MA10	785	785	784	781	793	779	779	0	0	0	0	0	Old.World.Monkey
chr16:73314595:73314894:+	SINE	Alu	AluSp	299	299	299	296	295	296	296	0	0	0	0	0	Old.World.Monkey
chr16:73314894:73315713:+	LINE	L1	L1MA10	819	814	827	809	0	0	0	0	0	0	0	0	Great.Apes
chr16:73316171:73316786:-	LINE	L1	HAL1b	615	611	615	602	605	615	615	866	0	855	0	0	Pig.Cow
chr16:73316789:73316937:-	LINE	L2	L2a	148	148	148	148	148	148	148	147	0	0	0	0	New.World.Monkey
chr16:73316953:73317088:-	DNA	hAT-Charlie	MER58B	135	135	135	135	135	135	135	134	0	0	0	0	New.World.Monkey
chr16:73317643:73317853:+	SINE	Alu	AluJo	210	210	210	210	210	210	210	211	0	0	0	0	New.World.Monkey
chr16:73317935:73318241:+	SINE	Alu	AluSg4	306	312	304	298	313	0	304	0	0	0	0	0	Old.World.Monkey
chr16:73318574:73318709:-	LINE	L1	L1M5	135	135	134	134	134	134	134	134	138	136	0	0	Pig.Cow
chr16:73318739:73318965:-	SINE	Alu	AluJr4	226	226	226	227	226	226	226	0	0	0	0	0	Old.World.Monkey
chr16:73324006:73324377:-	LINE	L2	L2b	371	367	372	372	371	370	370	0	0	0	0	0	Old.World.Monkey
chr16:73327422:73327662:+	Unknown	Unknown	MamRep605	240	240	240	239	240	240	240	246	0	0	0	0	New.World.Monkey
chr16:73328098:73328273:+	Unknown	Unknown	MamRep605	175	175	175	175	0	175	175	0	452	0	0	0	Pig.Cow
chr16:73328427:73328736:+	SINE	Alu	AluSx1	309	304	0	0	344	355	355	0	0	0	0	0	Old.World.Monkey
chr16:73328830:73329133:+	SINE	Alu	AluY	303	303	300	0	305	313	313	0	0	0	0	0	Old.World.Monkey
chr16:73330673:73330776:-	SINE	MIR	MIRb	103	103	103	103	103	0	0	103	0	0	0	0	New.World.Monkey
chr16:73330776:73331075:-	SINE	Alu	AluY	299	300	1991	301	305	0	0	309	0	0	0	0	New.World.Monkey
chr16:73331075:73331204:-	SINE	MIR	MIRb	129	129	129	129	129	129	129	0	0	0	0	0	Old.World.Monkey
chr16:73331588:73331787:+	SINE	MIR	MIRb	199	199	199	199	198	199	199	198	194	206	0	0	Pig.Cow
chr16:73331803:73332110:+	SINE	Alu	AluJr4	307	307	306	307	307	304	304	309	0	0	0	0	New.World.Monkey
chr16:73332144:73332382:-	SINE	Alu	AluSp	238	238	239	238	238	238	238	239	0	0	0	0	New.World.Monkey
chr16:73333993:73334183:+	SINE	Alu	AluJo	190	188	192	195	188	183	0	0	0	0	0	0	Old.World.Monkey
chr16:73334408:73334702:-	SINE	Alu	AluSz6	294	294	292	0	293	296	297	287	0	0	0	0	New.World.Monkey
chr16:73335000:73335118:-	DNA	hAT-Charlie	MER5B	118	118	118	117	118	118	118	117	117	119	0	0	Pig.Cow
chr16:73335273:73335501:-	DNA	hAT-Charlie	MER20	228	228	0	228	229	229	229	530	0	0	0	0	New.World.Monkey
chr16:73336932:73337214:-	SINE	Alu	AluJr4	282	281	279	283	285	279	280	282	0	0	0	0	New.World.Monkey
chr16:73339873:73339992:-	DNA	hAT-Charlie	MER5A1	119	119	119	119	118	119	119	129	0	128	0	0	Pig.Cow
chr16:73340136:73340220:+	DNA	hAT?	MamRep4096	84	84	84	84	85	87	86	0	0	0	0	0	Old.World.Monkey
chr16:73340221:73340521:-	SINE	Alu	AluSx1	300	310	297	310	317	308	310	303	0	0	0	0	New.World.Monkey
chr16:73340559:73340654:+	DNA	hAT?	MamRep4096	95	95	95	95	0	95	95	0	0	0	0	92	Eutheria
chr16:73342189:73342505:-	SINE	Alu	AluSq2	316	316	306	316	316	316	316	0	0	0	0	0	Old.World.Monkey
chr16:73342975:73343366:-	LINE	L1	L1PREC2	391	392	392	391	392	396	392	391	0	0	0	0	New.World.Monkey
chr16:73343714:73343793:+	LTR	Gypsy?	LTR88b	79	80	80	80	88	80	80	79	98	0	0	0	Pig.Cow
chr16:73343793:73344105:-	SINE	Alu	AluSg	312	307	317	312	303	303	308	0	0	0	0	0	Old.World.Monkey
chr16:73344105:73344130:+	LTR	Gypsy?	LTR88b	25	25	25	25	25	25	25	25	0	0	0	24	Eutheria
chr16:73344206:73344364:-	DNA	hAT-Tip100	Zaphod3	158	159	158	158	158	151	151	157	0	0	0	0	New.World.Monkey
chr16:73344377:73344578:+	DNA	hAT-Charlie	MER20	201	200	200	200	200	202	202	0	0	229	0	0	Pig.Cow
chr16:73344578:73344850:+	LINE	L1	L1ME4a	272	271	272	273	270	273	273	0	0	278	0	0	Pig.Cow
chr16:73344850:73345161:+	SINE	Alu	AluSq2	311	323	311	382	311	318	318	0	0	0	0	0	Old.World.Monkey
chr16:73345161:73345215:+	LINE	L1	L1ME4a	54	54	54	0	54	54	54	0	0	0	0	0	Old.World.Monkey
chr16:73345215:73345514:+	SINE	Alu	AluSx1	299	297	298	298	302	287	290	291	0	0	0	0	New.World.Monkey
chr16:73345514:73345632:+	LINE	L1	L1ME4a	118	118	119	115	118	119	120	127	0	0	0	0	New.World.Monkey
chr16:73345663:73345882:+	LINE	CR1	L3	219	218	219	219	219	219	219	235	0	0	408	0	Eutheria
chr16:73345957:73346057:+	LINE	CR1	Plat_L3	100	100	100	193	100	0	0	0	0	0	0	0	Apes
chr16:73346061:73346188:+	LINE	CR1	Plat_L3	127	127	127	127	127	127	127	127	129	128	130	130	Eutheria
chr16:73346292:73346371:+	LINE	CR1	L3	79	79	79	79	81	98	98	77	79	79	0	0	Pig.Cow
chr16:73346498:73346688:-	SINE	MIR	MIRb	190	190	190	190	190	197	197	197	185	181	0	0	Pig.Cow
chr16:73346863:73347246:+	LTR	ERVL-MaLR	MSTA	383	383	383	382	382	412	376	383	0	0	0	0	New.World.Monkey
chr16:73347323:73347525:-	SINE	MIR	MIR	202	202	202	202	203	201	201	202	0	200	0	0	Pig.Cow
chr16:73347662:73347725:+	LTR	ERVL	MLT2D	63	63	63	0	63	64	64	62	0	63	0	0	Pig.Cow
chr16:73347725:73348010:+	SINE	Alu	AluJb	285	285	285	0	285	285	285	299	0	0	0	0	New.World.Monkey
chr16:73348010:73348312:+	LTR	ERVL	MLT2D	302	302	302	0	301	299	299	294	0	0	0	0	New.World.Monkey
chr16:73348312:73348447:-	SINE	MIR	MIR	135	135	135	0	135	135	135	145	153	0	0	0	Pig.Cow
chr16:73348844:73349139:+	SINE	Alu	AluSq2	295	304	303	293	300	291	288	282	0	0	0	0	New.World.Monkey
chr16:73355231:73355382:+	SINE	MIR	MIRb	151	151	149	151	150	146	146	0	0	147	145	145	Eutheria
chr16:73356635:73356747:-	LINE	L2	L2c	112	112	112	112	112	112	112	111	115	118	0	0	Pig.Cow
chr16:73356765:73356988:+	DNA	hAT-Charlie	MER58A	223	223	223	223	0	223	223	224	0	0	297	290	Eutheria
chr16:73357248:73357336:-	LINE	L2	L2	88	88	88	88	88	88	88	0	0	0	86	0	Old.World.Monkey
chr16:73358256:73358351:+	LTR	ERVL-MaLR	MLT1I	95	0	95	95	95	95	95	92	0	0	0	0	New.World.Monkey
chr16:73358884:73358982:-	SINE	MIR	MIRc	98	98	98	98	97	98	98	0	97	96	0	0	Pig.Cow
chr16:73358957:73359109:-	LINE	L2	L2c	152	152	152	152	152	152	152	152	0	154	0	177	Eutheria
chr16:73359137:73359206:-	LINE	L2	L2a	69	69	69	69	69	69	69	69	69	68	0	0	Pig.Cow
chr16:73359398:73359535:-	LTR	ERVL-MaLR	MLT1I	137	137	137	137	137	135	135	136	0	0	0	0	New.World.Monkey
chr16:73359983:73360038:-	SINE	MIR	MIRc	55	55	55	55	55	56	56	55	55	56	0	0	Pig.Cow
chr16:73360330:73360693:+	LINE	L1	L1MB7	363	361	361	361	361	360	360	0	365	358	0	0	Pig.Cow
chr16:73362356:73362551:-	SINE	MIR	MIR	195	195	195	195	195	195	195	195	198	0	0	0	Pig.Cow
chr16:73364886:73365255:-	LTR	ERVL-MaLR	THE1C	369	369	369	369	372	369	369	0	0	0	0	0	Old.World.Monkey
chr16:73365508:73365580:-	DNA	hAT-Charlie	Charlie22a	72	72	72	72	72	72	72	0	82	77	90	84	Eutheria
chr16:73370129:73370627:-	LINE	L1	L1PA15	498	498	498	498	498	500	501	0	0	0	0	0	Old.World.Monkey
chr16:73370819:73372121:+	LINE	L2	L2	1302	1296	1294	1292	1295	1293	1293	1283	0	0	0	0	New.World.Monkey
chr16:73372477:73372544:+	DNA	TcMar-Mariner	MADE2	67	67	67	67	67	0	0	66	66	0	0	0	Pig.Cow
chr16:73372624:73373042:+	LTR	ERVL-MaLR	MSTA	418	419	419	419	413	412	412	420	0	0	0	0	New.World.Monkey
chr16:73373178:73373345:+	LINE	L2	L2b	167	167	167	167	167	167	167	168	167	0	0	0	Pig.Cow
chr16:73374118:73374189:+	LINE	L1	L1P4	71	71	71	73	73	0	0	0	75	75	0	0	Pig.Cow
chr16:73374276:73374573:-	SINE	Alu	AluJb	297	297	297	297	295	297	297	0	0	0	0	0	Old.World.Monkey
chr16:73374576:73374960:+	LINE	L1	L1MB7	384	384	384	385	384	391	391	0	0	379	0	0	Pig.Cow
chr16:73374960:73375243:+	SINE	Alu	AluSx1	283	283	283	283	282	283	283	0	0	0	0	0	Old.World.Monkey
chr16:73375243:73375363:+	LINE	L1	L1MB7	120	120	120	141	114	128	138	0	0	0	0	0	Old.World.Monkey
chr16:73375373:73376003:+	LINE	L1	L1MB7	630	630	630	609	629	0	623	0	0	0	0	0	Old.World.Monkey
chr16:73375999:73377341:+	LINE	L1	L1MC4a	1342	1388	1370	1411	1358	1340	1334	0	0	0	0	0	Old.World.Monkey
chr16:73377341:73377621:+	SINE	Alu	AluJr4	280	280	280	280	283	280	280	0	0	0	0	0	Old.World.Monkey
chr16:73377621:73378594:+	LINE	L1	L1MC4a	973	979	958	978	965	983	983	0	941	0	0	0	Pig.Cow
chr16:73378662:73378773:+	LINE	L1	L1MC4a	111	111	111	111	111	112	112	0	0	0	0	0	Old.World.Monkey
chr16:73379143:73379674:-	LINE	L1	L1PA10	531	528	532	531	532	530	530	534	0	0	0	0	New.World.Monkey
chr16:73380391:73380670:-	SINE	Alu	AluSz	279	279	279	279	279	279	279	272	0	0	0	0	New.World.Monkey
chr16:73380835:73380999:-	SINE	MIR	MIRb	164	164	164	164	164	166	168	165	342	0	0	0	Pig.Cow
chr16:73383389:73383478:-	SINE	MIR	MIRc	89	89	89	89	89	89	89	92	93	96	0	0	Pig.Cow
chr16:73386215:73386353:+	SINE	MIR	MIR	138	138	138	138	141	135	135	0	0	0	0	0	Old.World.Monkey
chr16:73386373:73386597:-	SINE	Alu	AluJr	224	219	217	217	226	0	226	0	0	0	0	0	Old.World.Monkey
chr16:73387371:73387496:-	SINE	MIR	MIR	125	125	125	125	122	125	125	120	0	0	0	0	New.World.Monkey
chr16:73387785:73387935:-	SINE	MIR	MIR	150	150	150	150	155	155	155	155	157	157	148	150	Eutheria
chr16:73387965:73388160:+	DNA	hAT	MER53	195	194	194	198	194	191	191	195	195	195	0	0	Pig.Cow
chr16:73389555:73389759:+	SINE	MIR	MIRb	204	204	204	204	204	204	204	203	0	0	0	0	New.World.Monkey
chr16:73389792:73389891:-	SINE	MIR	MIRc	99	99	99	98	99	99	99	99	100	96	246	104	Eutheria
chr16:73390434:73390512:+	SINE	MIR	MIR	78	78	78	78	78	78	78	78	77	0	0	0	Pig.Cow
chr16:73390706:73391085:+	LTR	ERVL	LTR16C	379	380	383	385	384	391	387	382	0	0	0	0	New.World.Monkey
chr16:73392055:73392554:+	LTR	ERVL-MaLR	MLT1F2	499	499	499	502	821	499	499	0	0	0	0	0	Old.World.Monkey
chr16:73392657:73392910:+	SINE	MIR	MIR	253	253	253	252	253	0	0	245	0	0	300	252	Eutheria
chr16:73393902:73394099:+	SINE	MIR	MIRb	197	197	197	198	0	0	198	0	195	195	0	0	Pig.Cow
chr16:73394231:73394537:-	SINE	Alu	AluSx1	306	306	312	306	306	0	296	0	0	0	0	0	Old.World.Monkey
chr16:73395058:73395430:+	LTR	ERVL-MaLR	MLT1H2	372	372	375	375	375	359	359	364	0	0	0	0	New.World.Monkey
chr16:73395493:73395657:-	LINE	L1	L1ME3C	164	164	164	164	164	164	164	0	0	396	0	0	Pig.Cow
chr16:73396859:73397242:+	LTR	ERVL-MaLR	MLT1H	383	383	383	383	383	383	383	383	480	462	0	0	Pig.Cow
chr16:73397615:73397719:-	LINE	L2	L2a	104	104	104	104	104	104	104	104	0	104	0	0	Pig.Cow
chr16:73397791:73398090:+	SINE	Alu	AluSz	299	308	299	313	571	289	320	297	0	0	0	0	New.World.Monkey
chr16:73399245:73399315:-	LINE	L2	L2a	70	70	70	70	70	70	70	69	69	69	0	0	Pig.Cow
chr16:73399393:73399519:-	SINE	MIR	MIRb	126	127	126	126	126	126	126	125	126	126	0	0	Pig.Cow
chr16:73400080:73400259:+	LINE	L1	L1ME4a	179	179	179	0	179	180	180	176	0	0	0	174	Eutheria
chr16:73400348:73400502:+	SINE	Alu	FLAM_C	154	151	152	153	154	154	154	164	0	0	0	0	New.World.Monkey
chr16:73401608:73401729:+	SINE	MIR	MIRb	121	121	121	121	121	121	121	118	0	120	0	0	Pig.Cow
chr16:73401766:73402068:-	SINE	Alu	AluSz	302	302	0	307	294	302	305	308	0	0	0	0	New.World.Monkey
chr16:73402649:73402865:-	SINE	MIR	MIR	216	216	216	215	216	216	216	216	0	211	225	225	Eutheria
chr16:73402896:73403016:+	SINE	MIR	MIRb	120	120	120	120	120	120	120	125	137	137	0	0	Pig.Cow
chr16:73403168:73403337:-	DNA	hAT-Tip100	MER45A	169	169	169	169	169	169	169	172	0	172	0	0	Pig.Cow
chr16:73403374:73403494:+	SINE	MIR	MIRc	120	120	120	120	120	120	120	120	122	122	0	0	Pig.Cow
chr16:73403520:73403684:-	DNA	hAT-Charlie	MER5B	164	164	164	164	164	474	476	165	182	183	225	222	Eutheria
chr16:73404938:73405214:+	SINE	Alu	AluSx	276	276	0	276	0	276	276	294	0	0	0	0	New.World.Monkey
chr16:73405220:73405281:-	SINE	MIR	MIR3	61	61	0	61	0	61	61	61	61	0	0	0	Pig.Cow
chr16:73405283:73405377:-	SINE	Alu	AluSz6	94	94	0	95	0	102	102	0	0	0	0	0	Old.World.Monkey
chr16:73405377:73405475:-	SINE	MIR	MIRc	98	98	0	98	98	98	98	0	0	96	97	0	Eutheria
chr16:73407646:73407831:-	DNA	TcMar-Tigger	Tigger12	185	185	185	182	185	185	185	185	191	189	0	187	Eutheria
chr16:73408192:73408254:-	LINE	L1	L1MC5	62	62	62	62	62	0	0	0	0	0	0	0	Apes
chr16:73408285:73409997:-	LINE	L1	L1MC5	1712	1699	0	1724	1694	1707	1707	1996	0	0	0	0	New.World.Monkey
chr16:73410666:73410833:-	DNA	TcMar-Tigger	Tigger12	167	167	0	167	167	167	167	166	0	167	0	0	Pig.Cow
chr16:73410873:73411170:-	SINE	Alu	AluSz	297	297	0	305	0	310	297	0	0	0	0	0	Old.World.Monkey
chr16:73411183:73411234:+	LINE	L2	L2	51	51	0	51	0	70	70	70	0	0	0	0	New.World.Monkey
chr16:73411249:73411429:+	LINE	L1	L1M5	180	180	0	180	0	179	179	180	0	0	0	587	Eutheria
chr16:73411471:73411650:-	LINE	L1	L1ME4a	179	184	0	188	173	0	0	0	0	0	0	0	Apes
chr16:73411650:73411959:+	SINE	Alu	AluY	309	305	0	306	298	0	0	0	0	0	0	0	Apes
chr16:73411959:73412301:-	LINE	L1	L1ME4a	342	332	0	335	332	332	340	332	0	0	0	0	New.World.Monkey
chr16:73413342:73413521:+	SINE	MIR	MIRb	179	179	179	179	178	179	179	179	185	185	0	0	Pig.Cow
chr16:73413920:73414232:+	LINE	L1	L1M4	312	312	311	311	311	309	309	628	584	330	0	0	Pig.Cow
chr16:73414319:73414609:+	LINE	L1	L1M4	290	290	281	291	290	286	286	291	0	0	0	313	Eutheria
chr16:73414620:73414744:+	SINE	Alu	AluJo	124	124	124	123	124	121	121	122	0	0	0	0	New.World.Monkey
chr16:73414783:73415019:+	LTR	ERVL	LTR41	236	236	236	236	236	236	236	233	267	241	0	266	Eutheria
chr16:73415019:73415506:+	LINE	L1	L1M4	487	487	489	485	480	487	488	0	485	487	0	0	Pig.Cow
chr16:73415507:73415559:-	DNA	hAT-Charlie	MER58A	52	52	52	52	52	52	52	52	53	53	0	0	Pig.Cow
chr16:73415559:73415804:-	DNA	hAT-Charlie	MER30	245	245	245	245	245	0	0	237	0	0	0	0	New.World.Monkey
chr16:73415804:73415977:-	DNA	hAT-Charlie	MER58A	173	173	173	173	173	173	173	171	0	0	0	0	New.World.Monkey
chr16:73415986:73416355:+	LINE	L1	L1M4	369	369	369	369	369	369	369	369	392	0	0	0	Pig.Cow
chr16:73416355:73416514:-	LINE	L2	L2	159	159	159	159	166	158	158	158	0	336	0	0	Pig.Cow
chr16:73418036:73418264:+	DNA	hAT-Charlie	MER58A	228	229	229	229	229	230	230	252	230	0	228	0	Eutheria
chr16:73418281:73418383:-	DNA	hAT-Charlie	MER5A1	102	102	102	102	101	102	102	102	102	0	0	0	Pig.Cow
chr16:73418653:73419176:+	LTR	ERVL-MaLR	MLT1K	523	525	523	524	522	521	521	517	550	544	0	0	Pig.Cow
chr16:73419485:73419929:-	LTR	ERV1	LTR46	444	444	445	445	444	448	448	0	0	0	0	0	Old.World.Monkey
chr16:73420206:73420370:+	SINE	MIR	MIRb	164	164	165	164	164	163	163	163	161	160	0	0	Pig.Cow
chr16:73423076:73423283:+	DNA	hAT-Charlie	MER58A	207	207	207	207	207	209	209	204	218	220	0	0	Pig.Cow
chr16:73423381:73423676:-	LINE	CR1	L3	295	294	295	295	295	295	295	287	0	300	0	0	Pig.Cow
chr16:73423676:73423988:+	SINE	Alu	AluSz	312	317	317	316	315	0	0	308	0	0	0	0	New.World.Monkey
chr16:73423988:73424144:-	LINE	CR1	L3	156	158	158	158	158	158	158	157	0	0	0	0	New.World.Monkey
chr16:73425092:73425362:+	SINE	Alu	AluSx1	270	270	272	270	273	273	273	0	0	0	0	0	Old.World.Monkey
chr16:73425378:73425507:+	SINE	MIR	MIR	129	129	129	129	129	129	129	129	132	0	0	150	Eutheria
chr16:73425529:73426036:+	LINE	L1	HAL1	507	508	507	510	504	503	503	488	0	0	0	872	Eutheria
chr16:73426036:73426342:+	SINE	Alu	AluSz6	306	301	301	303	300	298	302	295	0	0	0	0	New.World.Monkey
chr16:73426342:73426559:+	LINE	L1	HAL1	217	217	217	217	217	0	0	217	0	0	0	0	New.World.Monkey
chr16:73426586:73426709:-	LINE	CR1	L3	123	123	119	123	123	0	0	0	0	121	122	117	Eutheria
chr16:73426728:73427033:-	SINE	Alu	AluSx1	305	306	0	314	309	309	304	0	0	0	0	0	Old.World.Monkey
chr16:73427033:73427073:-	LTR	ERVL-MaLR	THE1C	40	40	0	40	40	40	40	0	0	0	0	0	Old.World.Monkey
chr16:73427073:73427147:-	SINE	Alu	AluJo	74	74	0	74	74	74	74	74	0	0	79	0	Eutheria
chr16:73427982:73428108:-	LINE	CR1	L3	126	126	0	0	0	0	0	0	0	0	0	0	Great.Apes
chr16:73428202:73428495:-	SINE	Alu	AluSz6	293	293	293	294	297	294	294	287	0	0	0	0	New.World.Monkey
chr16:73428675:73428887:-	SINE	MIR	MIRb	212	212	212	238	212	0	0	0	0	0	221	210	Eutheria
chr16:73428891:73429081:+	DNA	hAT-Charlie	MER20	190	190	190	190	190	0	0	190	0	0	0	0	New.World.Monkey
chr16:73429081:73429368:+	SINE	Alu	AluSx	287	287	0	287	286	0	0	288	0	0	0	0	New.World.Monkey
chr16:73429368:73429379:+	DNA	hAT-Charlie	MER20	11	11	11	11	11	11	11	11	0	0	0	0	New.World.Monkey
chr16:73429459:73429512:+	LINE	L2	L2a	53	53	53	53	53	53	53	53	52	52	0	0	Pig.Cow
chr16:73430358:73430721:-	LTR	ERVL-MaLR	THE1D	363	363	363	364	367	362	362	0	0	0	0	0	Old.World.Monkey
chr16:73430736:73430864:+	LTR	ERVL-MaLR	MLT1J2	128	128	128	128	128	128	128	0	127	0	0	0	Pig.Cow
chr16:73431082:73431735:-	LINE	L2	L2a	653	653	653	652	656	653	654	646	0	0	0	0	New.World.Monkey
chr16:73431735:73432043:-	SINE	Alu	AluSx1	308	358	308	308	308	316	315	312	0	0	0	0	New.World.Monkey
chr16:73432043:73432223:-	LINE	L2	L2a	180	180	180	180	180	180	180	180	0	173	0	368	Eutheria
chr16:73432355:73432444:+	DNA	hAT-Blackjack	MER63D	89	89	89	89	89	89	89	89	0	88	0	0	Pig.Cow
chr16:73432755:73433075:-	SINE	Alu	AluSx	320	327	320	313	306	326	330	320	0	0	0	0	New.World.Monkey
chr16:73433950:73434128:-	SINE	MIR	MIRc	178	177	0	171	173	0	0	0	0	0	0	0	Apes
chr16:73435497:73435626:+	SINE	MIR	MIRc	129	129	129	129	129	133	133	125	0	127	0	0	Pig.Cow
chr16:73436230:73436498:-	DNA	hAT-Charlie	MER5C1	268	268	268	269	267	262	262	264	0	0	0	0	New.World.Monkey
chr16:73438528:73438627:-	SINE	MIR	MIRc	99	99	99	99	99	99	99	100	320	310	0	131	Eutheria
chr16:73438709:73438801:-	SINE	MIR	MIRb	92	92	92	92	92	92	92	92	0	103	0	94	Eutheria
chr16:73440919:73441141:+	DNA	hAT-Charlie	MER20	222	222	222	222	222	222	222	221	0	0	0	0	New.World.Monkey
chr16:73441368:73441507:-	SINE	MIR	MIRc	139	139	139	139	139	139	139	0	0	140	0	134	Eutheria
chr16:73443326:73444035:+	LINE	L1	L1MA3	709	709	699	709	714	711	710	703	0	0	0	0	New.World.Monkey
chr16:73444035:73444344:+	SINE	Alu	AluSx1	309	309	0	324	0	308	308	301	0	0	0	0	New.World.Monkey
chr16:73444344:73444511:+	LINE	L1	L1MA3	167	167	0	167	171	167	167	162	0	0	0	0	New.World.Monkey
chr16:73444761:73444836:-	SINE	MIR	MIR3	75	75	75	75	75	75	75	75	0	79	0	76	Eutheria
chr16:73445518:73445778:+	DNA	hAT-Charlie	MER102b	260	260	260	260	260	260	260	0	265	257	0	0	Pig.Cow
chr16:73445944:73446248:+	SINE	Alu	AluJb	304	306	0	295	294	291	291	294	0	0	0	0	New.World.Monkey
chr16:73446545:73446715:+	DNA	TcMar-Tigger	Tigger16b	170	170	0	170	170	170	170	171	169	169	168	0	Eutheria
chr16:73447773:73448020:-	DNA	hAT-Charlie	MER103C	247	247	0	247	247	246	246	0	242	0	237	239	Eutheria
chr16:73448210:73448317:-	LINE	L2	L2b	107	107	0	107	107	107	107	107	108	107	0	0	Pig.Cow
chr16:73448491:73448755:+	SINE	Alu	AluJo	264	264	0	259	270	264	264	269	0	0	0	0	New.World.Monkey
chr16:73449671:73449720:-	LINE	CR1	Plat_L3	49	49	0	49	49	49	49	49	49	49	0	0	Pig.Cow
chr16:73449736:73450044:+	SINE	Alu	AluSq2	308	307	0	299	299	299	304	300	0	0	0	0	New.World.Monkey
chr16:73450065:73450133:-	SINE	MIR	MIR3	68	68	0	0	68	68	0	0	0	0	0	0	Old.World.Monkey
chr16:73450384:73450490:+	LINE	L1	L1MC4a	106	106	0	102	102	0	0	0	0	0	0	109	Eutheria
chr16:73450490:73450786:+	SINE	Alu	AluY	296	298	0	0	0	0	0	0	0	0	0	0	Great.Apes
chr16:73450786:73451297:+	LINE	L1	L1MC4a	511	510	511	498	496	0	0	0	0	0	0	0	Apes
chr16:73451297:73451429:-	SINE	Alu	FLAM_A	132	132	128	132	132	0	131	0	0	0	0	0	Old.World.Monkey
chr16:73451430:73451563:+	LINE	L1	L1MC4a	133	133	133	133	132	0	131	0	0	136	0	0	Pig.Cow
chr16:73451583:73451917:+	SINE	Alu	AluY	334	320	328	323	0	0	0	0	0	0	0	0	Great.Apes
chr16:73453096:73453294:-	SINE	MIR	MIRb	198	198	198	198	198	198	198	191	215	215	205	209	Eutheria
chr16:73453516:73453645:-	SINE	Alu	FLAM_A	129	129	129	135	134	123	135	142	0	0	0	0	New.World.Monkey
chr16:73453807:73454106:-	SINE	Alu	AluJb	299	299	298	297	299	0	0	291	0	0	0	0	New.World.Monkey
chr16:73454258:73454428:+	DNA	hAT-Charlie	MER20	170	179	170	180	170	170	170	169	169	167	0	169	Eutheria
chr16:73456304:73456391:+	LINE	L2	L2b	87	87	87	87	87	87	87	0	95	88	0	0	Pig.Cow
chr16:73456730:73457104:-	LTR	ERVL-MaLR	MLT1B	374	376	374	374	372	364	364	387	0	0	0	0	New.World.Monkey
chr16:73457379:73457478:+	LTR	ERVL-MaLR	MLT1L	99	99	99	0	99	99	99	98	0	0	0	0	New.World.Monkey
chr16:73457478:73457777:+	SINE	Alu	AluSx	299	298	298	293	301	299	299	294	0	0	0	0	New.World.Monkey
chr16:73457777:73458093:+	LTR	ERVL-MaLR	MLT1L	316	316	311	316	316	319	320	315	0	0	314	0	Eutheria
chr16:73458144:73458238:+	SINE	MIR	MIRb	94	94	94	99	103	99	99	94	93	109	0	0	Pig.Cow
chr16:73458389:73458682:+	SINE	Alu	AluJr	293	296	307	286	0	0	0	282	0	0	0	0	New.World.Monkey
chr16:73459270:73459452:-	SINE	MIR	MIRb	182	182	182	182	182	182	182	176	181	180	0	0	Pig.Cow
chr16:73459748:73459798:+	LINE	L2	L2c	50	50	50	50	50	0	0	0	50	50	48	48	Eutheria
chr16:73461552:73461855:+	SINE	Alu	AluSg	303	306	300	301	304	295	295	0	0	0	0	0	Old.World.Monkey
chr16:73463165:73463242:-	DNA	hAT-Charlie	Charlie8	77	77	77	78	86	77	77	74	0	0	0	0	New.World.Monkey
chr16:73463242:73463531:-	SINE	Alu	AluSx1	289	289	289	296	290	0	0	288	0	0	0	0	New.World.Monkey
chr16:73463531:73463611:-	DNA	hAT-Charlie	Charlie8	80	80	80	80	80	80	80	96	0	0	0	0	New.World.Monkey
chr16:73463801:73464078:-	SINE	Alu	AluJr	277	276	276	270	281	277	277	278	0	0	0	0	New.World.Monkey
chr16:73464135:73464309:-	DNA	hAT	MER53	174	174	174	170	174	178	178	171	0	0	0	0	New.World.Monkey
chr16:73464347:73464425:-	LINE	L2	L2a	78	83	78	83	78	77	77	0	0	100	0	287	Eutheria
chr16:73464509:73464672:+	SINE	MIR	MIRb	163	162	162	162	162	160	160	161	207	0	0	0	Pig.Cow
chr16:73464748:73464814:+	LINE	L2	L2c	66	66	66	66	66	65	65	66	66	0	65	65	Eutheria
chr16:73465157:73465448:+	SINE	Alu	AluSx	291	291	291	294	290	311	310	0	0	0	0	0	Old.World.Monkey
chr16:73465468:73465650:-	LINE	L1	L1M5	182	179	182	182	182	183	183	0	0	0	0	0	Old.World.Monkey
chr16:73468810:73468908:+	SINE	MIR	MIR	98	98	98	98	98	105	105	98	0	0	0	99	Eutheria
chr16:73469073:73469115:-	DNA	hAT-Charlie	MER20	42	42	42	42	42	42	42	0	41	40	0	50	Eutheria
chr16:73469115:73469408:-	SINE	Alu	AluSq2	293	293	293	296	293	293	293	0	0	0	0	0	Old.World.Monkey
chr16:73469408:73469553:-	DNA	hAT-Charlie	MER20	145	145	145	145	145	142	145	0	0	0	0	0	Old.World.Monkey
chr16:73469875:73469947:-	LTR	ERVL-MaLR	THE1B	72	72	72	72	72	72	71	0	0	0	0	0	Old.World.Monkey
chr16:73469947:73470229:+	SINE	Alu	AluSp	282	0	282	290	290	289	289	0	0	0	0	0	Old.World.Monkey
chr16:73470229:73470519:-	LTR	ERVL-MaLR	THE1B	290	290	290	292	290	592	595	295	0	0	0	0	New.World.Monkey
chr16:73471025:73471105:+	DNA	TcMar-Mariner	MADE1	80	80	80	0	80	0	0	0	0	0	0	0	Apes
chr16:73471107:73471214:-	SINE	MIR	MIR3	107	107	107	107	107	106	106	0	0	107	0	105	Eutheria
chr16:73474991:73475110:+	DNA	DNA	MER135	119	119	119	119	120	119	119	119	119	119	119	119	Eutheria
chr16:73475614:73475697:+	SINE	MIR	MIR	83	83	83	83	83	82	82	0	83	83	0	0	Pig.Cow
chr16:73476121:73476253:-	LTR	ERVL-MaLR	MLT1B	132	132	128	132	132	132	132	0	136	142	0	0	Pig.Cow
chr16:73476253:73476366:-	SINE	Alu	AluJr	113	114	114	114	118	119	115	0	0	0	0	0	Old.World.Monkey
chr16:73476758:73476865:-	SINE	Alu	AluJr	107	102	107	107	107	153	113	0	0	0	0	0	Old.World.Monkey
chr16:73476866:73477044:-	LTR	ERVL-MaLR	MLT1B	178	178	178	178	178	178	178	178	0	0	0	0	New.World.Monkey
chr16:73477334:73477474:-	LINE	CR1	Plat_L3	140	140	140	140	140	140	140	135	134	137	0	140	Eutheria
chr16:73477574:73477657:-	LINE	CR1	Plat_L3	83	83	83	79	83	83	83	83	0	0	95	83	Eutheria
chr16:73477657:73477954:-	SINE	Alu	AluJb	297	293	0	297	300	298	297	298	0	0	0	0	New.World.Monkey
chr16:73477954:73477983:-	LINE	CR1	Plat_L3	29	29	29	29	29	28	28	34	0	0	0	0	New.World.Monkey
chr16:73478736:73479048:+	SINE	Alu	AluSc8	312	322	303	303	298	333	325	0	0	0	0	0	Old.World.Monkey
chr16:73479539:73479966:+	LTR	ERVL	LTR16C	427	427	427	428	428	425	425	422	0	438	0	0	Pig.Cow
chr16:73480097:73480123:+	LINE	L1	L1PA13	26	26	26	26	26	26	26	26	0	0	0	0	New.World.Monkey
chr16:73480123:73480502:-	LTR	ERVL-MaLR	THE1C	379	379	379	0	0	380	380	380	0	0	0	0	New.World.Monkey
chr16:73480502:73480797:+	LINE	L1	L1PA13	295	294	294	294	292	296	296	293	0	0	0	0	New.World.Monkey
chr16:73480797:73481111:+	SINE	Alu	AluY	314	313	308	315	314	0	0	0	0	0	0	0	Apes
chr16:73481471:73481709:+	LINE	L1	HAL1b	238	240	240	242	242	242	242	238	248	248	0	0	Pig.Cow
chr16:73481727:73481895:+	LINE	L1	L1MEg	168	168	168	169	169	194	184	169	0	0	0	0	New.World.Monkey
chr16:73482122:73482584:+	LINE	L1	HAL1b	462	460	460	469	466	458	460	0	456	486	0	0	Pig.Cow
chr16:73482620:73482984:+	LINE	L1	HAL1b	364	364	364	364	359	364	364	0	0	0	0	0	Old.World.Monkey
chr16:73483027:73483125:+	LINE	L1	HAL1b	98	98	98	98	98	97	97	99	97	97	0	100	Eutheria
chr16:73483192:73483279:+	LINE	L1	HAL1b	87	87	87	85	85	85	85	0	0	0	84	0	Old.World.Monkey
chr16:73483279:73483409:+	SINE	Alu	FLAM_A	130	130	130	130	132	130	130	0	0	251	0	0	Pig.Cow
chr16:73483409:73483849:+	LINE	L1	HAL1b	440	440	0	450	449	437	437	450	0	447	0	0	Pig.Cow
chr16:73483923:73484188:-	LINE	L1	L1MA9	265	265	0	265	265	265	264	262	0	0	0	0	New.World.Monkey
chr16:73486962:73487079:+	LINE	L2	L2c	117	117	117	117	117	117	117	117	0	0	0	0	New.World.Monkey
chr16:73487159:73487545:+	LTR	ERVL-MaLR	MLT1G	386	386	386	386	386	385	385	398	0	0	0	0	New.World.Monkey
chr16:73487545:73487900:-	LTR	ERVL-MaLR	THE1B	355	357	357	355	0	397	397	0	0	0	0	0	Old.World.Monkey
chr16:73487900:73488118:+	LTR	ERVL-MaLR	MLT1G	218	218	218	0	0	218	218	214	0	0	0	0	New.World.Monkey
chr16:73491313:73491389:+	SINE	MIR	MIRb	76	76	0	77	76	73	73	75	76	75	0	0	Pig.Cow
chr16:73491389:73491699:+	SINE	Alu	AluSz	310	310	0	305	0	300	300	298	0	0	0	0	New.World.Monkey
chr16:73491699:73491775:+	SINE	MIR	MIRb	76	76	76	76	76	75	75	75	0	0	0	0	New.World.Monkey
chr16:73492298:73492513:-	SINE	Alu	AluSx1	215	215	215	215	213	0	0	233	0	0	0	0	New.World.Monkey
chr16:73493084:73493179:-	LINE	L1	L1MD1	95	95	95	95	95	0	0	95	0	0	0	0	New.World.Monkey
chr16:73493179:73493252:-	LTR	ERVL-MaLR	THE1D	73	73	73	73	73	72	72	73	0	0	0	0	New.World.Monkey
chr16:73493252:73493566:-	SINE	Alu	AluSz	314	313	310	315	320	309	309	322	0	0	0	0	New.World.Monkey
chr16:73493566:73493887:-	LTR	ERVL-MaLR	THE1D	321	320	321	320	322	317	317	316	0	0	0	0	New.World.Monkey
chr16:73493887:73494526:-	LINE	L1	L1MD1	639	638	638	715	645	636	639	637	0	0	0	0	New.World.Monkey
chr16:73494526:73494946:+	LTR	ERVL-MaLR	MSTA	420	420	420	420	420	421	421	419	0	0	0	0	New.World.Monkey
chr16:73494946:73496915:-	LINE	L1	L1MD1	1969	1989	2009	1979	1988	1982	1982	1923	0	0	0	0	New.World.Monkey
chr16:73496915:73497056:+	LTR	ERVL	LTR33C	141	141	141	141	141	141	141	141	0	160	0	0	Pig.Cow
chr16:73497085:73497320:-	SINE	MIR	MIR	235	235	235	230	235	235	235	240	242	450	0	0	Pig.Cow
chr16:73499538:73499617:+	LINE	L2	L2a	79	79	79	79	79	0	0	79	78	79	0	0	Pig.Cow
chr16:73500098:73500384:+	SINE	Alu	AluJb	286	286	286	286	286	286	286	0	0	0	0	0	Old.World.Monkey
chr16:73500427:73500586:+	SINE	MIR	MIRb	159	159	159	161	162	160	161	0	158	0	0	0	Pig.Cow
chr16:73501378:73501619:+	LINE	L1	L1ME2z	241	245	245	245	245	240	240	0	243	503	0	0	Pig.Cow
chr16:73501947:73502353:-	LTR	ERVL-MaLR	MLT1J	406	406	402	406	406	0	0	0	395	0	0	0	Pig.Cow
chr16:73502353:73502602:+	SINE	Alu	AluSz	249	249	249	249	249	249	249	249	0	0	0	0	New.World.Monkey
chr16:73502602:73502655:-	LTR	ERVL-MaLR	MLT1J	53	0	53	54	53	0	0	52	0	0	0	0	New.World.Monkey
chr16:73503435:73503526:-	DNA	hAT-Charlie	MER5B	91	91	91	91	113	94	94	0	0	92	0	0	Pig.Cow
chr16:73503526:73503814:-	SINE	Alu	AluSg4	288	285	289	288	286	288	288	0	0	0	0	0	Old.World.Monkey
chr16:73503814:73503915:-	DNA	hAT-Charlie	MER5B	101	101	101	100	101	101	101	0	101	0	110	112	Eutheria
chr16:73503932:73504087:-	DNA	hAT-Charlie	MER5A1	155	155	155	153	155	155	155	0	0	0	0	0	Old.World.Monkey
chr16:73505300:73505471:-	SINE	Alu	AluSq2	171	173	174	179	177	177	178	183	0	0	0	0	New.World.Monkey
chr16:73506005:73506142:-	SINE	MIR	MIR3	137	137	137	137	137	137	137	137	0	134	0	0	Pig.Cow
chr16:73506456:73506921:+	LTR	ERVL	LTR33	465	470	466	488	469	472	463	448	0	0	0	0	New.World.Monkey
chr16:73506957:73507265:+	SINE	Alu	AluJo	308	294	303	0	299	0	0	0	0	0	0	0	Apes
chr16:73508073:73508347:-	SINE	Alu	AluSx	274	274	274	274	274	274	274	275	0	0	0	0	New.World.Monkey
chr16:73508628:73508708:+	LINE	L2	L2a	80	80	80	80	80	0	0	0	0	80	0	0	Pig.Cow
chr16:73509058:73511847:-	DNA	hAT-Blackjack	BLACKJACK	2789	2792	2790	2793	2892	0	0	0	0	0	0	0	Apes
chr16:73511889:73512184:+	SINE	Alu	AluSc	295	302	295	293	289	0	0	0	0	0	0	0	Apes
chr16:73512216:73512288:-	tRNA	tRNA	tRNA-Lys-AAA	72	72	72	72	72	72	72	72	0	0	0	0	New.World.Monkey
chr16:73512298:73512447:-	DNA	hAT-Blackjack	BLACKJACK	149	149	149	149	149	149	149	147	0	0	0	0	New.World.Monkey
chr16:73512670:73512971:+	SINE	Alu	AluSx3	301	301	325	301	301	324	344	0	0	0	0	0	Old.World.Monkey
chr16:73513304:73513623:+	LINE	L2	L2b	319	319	319	320	319	319	319	319	0	0	0	0	New.World.Monkey
chr16:73513737:73513845:-	SINE	MIR	MIR	108	108	108	108	108	108	108	108	110	0	0	0	Pig.Cow
chr16:73514947:73515247:+	SINE	Alu	AluSz	300	301	314	311	302	303	303	318	0	0	0	0	New.World.Monkey
chr16:73515356:73515512:-	SINE	Alu	AluJb	156	156	154	153	154	0	0	0	0	0	0	0	Apes
chr16:73515570:73515690:-	SINE	Alu	AluJb	120	120	120	120	120	120	120	120	0	0	0	0	New.World.Monkey
chr16:73519493:73519954:+	LINE	L2	L2b	461	459	459	459	459	455	457	458	0	0	0	0	New.World.Monkey
chr16:73519995:73520402:+	LTR	ERV1	MER51B	407	406	406	403	407	407	407	406	0	0	0	0	New.World.Monkey
chr16:73521275:73521307:+	LTR	ERVL-MaLR	MLT1H2	32	32	32	32	32	32	32	32	0	0	0	35	Eutheria
chr16:73521307:73521602:-	SINE	Alu	AluJo	295	293	296	295	295	323	321	302	0	0	0	0	New.World.Monkey
chr16:73521602:73522025:+	LTR	ERVL-MaLR	MLT1H2	423	423	423	0	0	0	0	423	0	0	445	554	Eutheria
chr16:73522711:73522925:+	SINE	MIR	MIR	214	214	214	214	214	213	213	214	0	209	0	0	Pig.Cow
chr16:73524460:73524757:+	SINE	Alu	AluJb	297	297	0	297	299	300	300	299	0	0	0	0	New.World.Monkey
chr16:73524989:73525062:-	LTR	ERVL-MaLR	MLT1I	73	73	74	72	73	73	73	72	77	73	0	0	Pig.Cow
chr16:73525175:73525289:-	LTR	ERVL-MaLR	MLT1I	114	114	114	114	114	0	0	115	0	0	0	0	New.World.Monkey
chr16:73525624:73525819:+	DNA	hAT-Charlie	MER20	195	195	195	195	195	0	0	186	0	0	0	0	New.World.Monkey
chr16:73525975:73526207:+	LINE	L2	L2	232	232	232	232	232	0	0	0	0	0	0	251	Eutheria
chr16:73526382:73526595:+	SINE	MIR	MIRb	213	213	213	213	213	0	0	214	218	217	0	0	Pig.Cow
chr16:73526785:73526843:+	LINE	L2	L2c	58	58	58	56	58	0	0	61	58	65	58	58	Eutheria
chr16:73528464:73528765:-	SINE	Alu	AluSp	301	324	299	299	297	303	304	0	0	0	0	0	Old.World.Monkey
chr16:73530147:73530451:+	SINE	Alu	AluSz	304	306	307	0	306	308	308	312	0	0	0	0	New.World.Monkey
chr16:73530548:73531075:+	LTR	ERVL	LTR33A_	527	527	527	0	527	524	522	772	0	0	0	0	New.World.Monkey
chr16:73531285:73531590:+	SINE	Alu	AluJo	305	305	305	304	305	307	307	379	0	0	0	0	New.World.Monkey
chr16:73532149:73532368:+	LINE	L1	L1ME3	219	219	219	219	220	219	219	0	0	0	0	0	Old.World.Monkey
chr16:73532558:73532697:-	LTR	ERVL	LTR16A	139	139	139	136	140	139	139	134	0	562	0	0	Pig.Cow
chr16:73533667:73534206:+	DNA	TcMar-Tigger	Tigger3b	539	539	538	538	538	539	539	0	0	0	0	0	Old.World.Monkey
chr16:73534206:73534525:-	SINE	Alu	AluJb	319	311	306	325	314	311	311	0	0	0	0	0	Old.World.Monkey
chr16:73534525:73535231:+	DNA	TcMar-Tigger	Tigger3b	706	706	707	693	690	690	690	0	0	0	0	0	Old.World.Monkey
chr16:73539823:73539884:-	LINE	L2	L2b	61	61	61	61	61	61	61	61	0	61	83	85	Eutheria
chr16:73539934:73540079:-	SINE	MIR	MIR3	145	145	145	139	145	145	145	145	146	148	0	0	Pig.Cow
chr16:73541325:73541384:+	SINE	MIR	MIRc	59	59	59	59	59	59	59	59	0	0	0	0	New.World.Monkey
chr16:73541384:73541699:-	SINE	Alu	AluJr	315	315	314	305	307	0	0	0	0	0	0	0	Apes
chr16:73541699:73541859:+	SINE	MIR	MIRc	160	160	160	160	160	161	161	155	0	0	0	227	Eutheria
chr16:73543420:73543588:-	SINE	Alu	AluSx1	168	166	166	0	0	0	0	0	0	0	0	0	Great.Apes
chr16:73543590:73543894:-	SINE	Alu	AluSx1	304	302	0	0	0	0	0	0	0	0	0	0	Great.Apes
chr16:73543899:73544284:+	LINE	L2	L2a	385	386	386	386	386	386	386	390	0	0	0	0	New.World.Monkey
chr16:73544481:73544611:+	DNA	hAT-Tip100	MER91C	130	130	130	130	130	131	131	130	140	132	0	0	Pig.Cow
chr16:73544796:73545235:+	LTR	ERVL	LTR16E2	439	439	439	439	440	435	439	439	0	433	0	0	Pig.Cow
chr16:73545440:73545818:+	LTR	ERVL	ERVL-E-int	378	378	377	381	381	378	378	375	0	0	0	0	New.World.Monkey
chr16:73546046:73546368:+	SINE	Alu	AluSc	322	331	0	325	321	0	0	0	0	0	0	0	Apes
chr16:73546529:73547022:+	LTR	ERVL	ERVL-E-int	493	493	493	492	493	504	504	799	0	0	0	0	New.World.Monkey
chr16:73547091:73547732:+	LTR	ERVL	ERVL-E-int	641	641	641	636	631	658	644	906	0	888	0	0	Pig.Cow
chr16:73547872:73548168:+	SINE	Alu	AluSc8	296	299	295	296	295	295	291	0	0	0	0	0	Old.World.Monkey
chr16:73548256:73548406:-	SINE	MIR	MIRb	150	147	147	147	144	0	0	0	146	146	0	0	Pig.Cow
chr16:73548473:73548575:-	SINE	MIR	MIRb	102	108	102	102	102	101	101	102	105	105	99	323	Eutheria
chr16:73550615:73550716:+	LINE	L2	L2a	101	101	101	102	101	0	0	101	102	0	0	0	Pig.Cow
chr16:73551549:73551649:-	LTR	ERVL	LTR16C	100	100	100	100	100	100	100	100	106	0	0	0	Pig.Cow
chr16:73551719:73552068:-	DNA	hAT-Charlie	MER33	349	346	351	350	350	338	338	349	360	0	0	0	Pig.Cow
chr16:73554640:73554762:-	LINE	L2	L2c	122	122	122	122	122	118	118	122	0	117	0	0	Pig.Cow
chr16:73555154:73555237:+	SINE	MIR	MIRb	83	83	83	83	83	83	83	83	83	84	0	0	Pig.Cow
chr16:73555818:73556016:+	DNA	hAT-Charlie	Charlie19a	198	198	198	198	198	204	198	210	194	191	194	192	Eutheria
chr16:73556612:73556993:-	LTR	ERVL-MaLR	THE1C	381	381	381	381	381	381	381	0	0	0	0	0	Old.World.Monkey
chr16:73558184:73558257:-	SINE	MIR	MIR3	73	73	73	73	73	73	73	102	0	101	101	100	Eutheria
chr16:73561363:73561916:+	LTR	ERVL-MaLR	MLT1F2	553	553	553	0	553	565	565	554	549	0	0	0	Pig.Cow
chr16:73562305:73562438:-	LINE	L2	L2c	133	133	133	133	133	133	133	133	132	132	134	137	Eutheria
chr16:73562564:73562755:-	SINE	tRNA	MamSINE1	191	191	194	190	190	190	190	190	189	189	184	187	Eutheria
chr16:73562758:73562879:-	LINE	Dong-R4	Mam_R4	121	121	121	121	121	121	121	121	120	121	0	124	Eutheria
chr16:73563912:73564266:-	LTR	ERVL-MaLR	THE1B	354	354	354	355	350	346	346	0	0	0	0	0	Old.World.Monkey
chr16:73565331:73565639:+	SINE	Alu	AluJo	308	304	0	0	300	0	293	306	0	0	0	0	New.World.Monkey
chr16:73565705:73566012:+	SINE	Alu	AluJr4	307	307	0	300	302	302	302	0	0	0	0	0	Old.World.Monkey
chr16:73566037:73566399:+	LTR	ERVL-MaLR	THE1B	362	362	366	374	375	370	370	362	0	0	0	0	New.World.Monkey
chr16:73566465:73566603:+	SINE	MIR	MIR	138	138	138	138	140	139	139	139	0	0	0	0	New.World.Monkey
chr16:73566603:73566961:+	LTR	ERVL-MaLR	THE1D	358	358	358	358	357	356	356	357	0	0	0	0	New.World.Monkey
chr16:73566966:73567385:+	LINE	L2	L2a	419	419	419	420	420	420	420	0	0	0	0	0	Old.World.Monkey
chr16:73567385:73568518:+	LINE	L2	L2a	1133	1133	1133	1138	1173	1132	1132	1119	0	0	0	0	New.World.Monkey
chr16:73568537:73568593:+	SINE	MIR	MIR	56	56	56	56	56	56	56	56	0	55	0	55	Eutheria
chr16:73568897:73569312:-	DNA	hAT-Blackjack	MER63B	415	415	415	416	418	429	420	411	0	0	0	0	New.World.Monkey
chr16:73569621:73569920:-	SINE	Alu	AluSc8	299	299	299	300	297	403	297	0	0	0	0	0	Old.World.Monkey
chr16:73570426:73570559:-	DNA	hAT-Charlie	MER113B	133	133	133	133	133	133	133	133	0	128	0	135	Eutheria
chr16:73571210:73571492:-	SINE	Alu	AluSc8	282	273	0	274	0	0	279	306	0	0	0	0	New.World.Monkey
chr16:73575123:73575413:+	SINE	Alu	AluJr	290	284	290	280	283	280	280	280	0	0	0	0	New.World.Monkey
chr16:73575686:73575998:-	SINE	Alu	AluSc	312	298	313	0	309	309	310	0	0	0	0	0	Old.World.Monkey
chr16:73576549:73576742:+	DNA	hAT	MER53	193	193	193	194	195	194	194	191	0	0	193	0	Eutheria
chr16:73589058:73589352:-	SINE	Alu	AluSc8	294	289	294	294	0	0	0	0	0	0	0	0	Great.Apes
chr16:73589447:73589754:+	SINE	Alu	AluSq	307	0	0	0	302	323	336	309	0	0	0	0	New.World.Monkey
chr16:73590712:73591019:+	SINE	Alu	AluY	307	298	0	310	298	0	0	0	0	0	0	0	Apes
chr16:73591226:73591773:-	LTR	ERV1	MER41A	547	547	547	551	547	555	555	548	0	0	0	0	New.World.Monkey
chr16:73592608:73592903:-	SINE	Alu	AluSx1	295	290	289	291	306	303	304	289	0	0	0	0	New.World.Monkey
chr16:73592965:73593242:-	SINE	Alu	AluJr	277	277	277	277	277	272	272	278	0	0	0	0	New.World.Monkey
chr16:73594882:73595057:-	DNA	hAT	MER53	175	175	175	175	175	175	175	171	193	0	0	0	Pig.Cow
chr16:73596212:73596514:+	SINE	Alu	AluY	302	296	10227	0	296	302	303	0	0	0	0	0	Old.World.Monkey
chr16:73597126:73597424:-	SINE	Alu	AluY	298	0	0	0	0	0	0	0	0	0	0	0	Human
chr16:73598869:73599165:+	SINE	Alu	AluSx	296	297	301	295	292	304	304	302	0	0	0	0	New.World.Monkey
chr16:73599434:73599571:-	SINE	MIR	MIRc	137	137	137	149	149	149	149	147	0	0	0	0	New.World.Monkey
chr16:73600218:73600481:-	LTR	ERVL-MaLR	MLT1C	263	263	267	267	270	0	0	298	0	0	0	0	New.World.Monkey
chr16:73600494:73600587:-	SINE	Alu	AluJb	93	93	93	93	93	93	93	0	0	0	0	0	Old.World.Monkey
chr16:73600587:73600897:-	SINE	Alu	AluSp	310	323	585	304	298	307	306	0	0	0	0	0	Old.World.Monkey
chr16:73600897:73601023:-	SINE	Alu	AluJb	126	126	126	122	126	130	129	0	0	0	0	0	Old.World.Monkey
chr16:73601143:73601237:-	LTR	ERVL-MaLR	MLT1C	94	0	0	90	94	0	0	93	0	0	0	0	New.World.Monkey
chr16:73601282:73601350:-	LINE	CR1	L3b	68	68	68	69	68	68	68	65	0	0	66	67	Eutheria
chr16:73608237:73608324:+	DNA	hAT-Charlie	MER5A1	87	87	87	85	87	87	87	87	0	0	0	87	Eutheria
chr16:73608329:73608464:+	DNA	hAT-Charlie	MER5A	135	135	135	135	135	135	135	0	0	0	0	0	Old.World.Monkey
chr16:73610624:73610804:-	LINE	L1	L1PREC2	180	180	0	180	182	184	180	177	0	0	0	0	New.World.Monkey
chr16:73611241:73611376:+	LINE	L1	L1MD1	135	135	0	135	135	135	135	0	0	0	0	0	Old.World.Monkey
chr16:73612189:73612249:-	SINE	MIR	MIR3	60	60	0	60	60	60	60	0	58	0	0	0	Pig.Cow
chr16:73612315:73612450:+	DNA	hAT-Charlie	MER103C	135	135	0	135	135	0	135	0	0	0	182	192	Eutheria
chr16:73612468:73612609:-	SINE	MIR	MIR3	141	141	0	141	143	0	141	0	160	0	0	0	Pig.Cow
chr16:73612754:73613342:+	LTR	ERV1	MER4B	588	588	0	588	587	0	591	0	0	0	0	0	Old.World.Monkey
chr16:73613405:73613666:-	SINE	Alu	AluY	261	259	0	260	256	0	257	0	0	0	0	0	Old.World.Monkey
chr16:73614000:73614093:-	LINE	L1	L1MC4	93	93	0	93	93	92	92	0	0	0	0	0	Old.World.Monkey
chr16:73614096:73614402:+	SINE	Alu	AluSc	306	292	0	0	0	0	0	0	0	0	0	0	Great.Apes
chr16:73614421:73614550:-	LINE	L1	L1MC4	129	129	0	128	123	0	126	0	124	0	0	0	Pig.Cow
chr16:73614654:73614983:-	LINE	L1	L1MC4	329	329	0	330	330	0	330	0	0	0	0	0	Old.World.Monkey
chr16:73615558:73615872:-	SINE	Alu	AluSc8	314	299	0	301	300	303	303	0	0	0	0	0	Old.World.Monkey
chr16:73616375:73616675:-	SINE	Alu	AluSq2	300	300	0	301	301	301	301	0	0	0	0	0	Old.World.Monkey
chr16:73617144:73617442:+	LINE	L1	L1MEg	298	298	0	303	298	300	300	0	327	0	332	0	Eutheria
chr16:73617631:73618527:+	LINE	L1	L1MEg	896	894	0	886	892	899	897	0	0	0	0	0	Old.World.Monkey
chr16:73618560:73619024:+	LINE	L1	L1PA10	464	464	0	464	463	0	467	0	0	0	0	0	Old.World.Monkey
chr16:73619034:73619328:+	SINE	Alu	AluSc	294	294	0	293	292	0	294	0	0	0	0	0	Old.World.Monkey
chr16:73619328:73619519:+	LINE	L1	L1PA10	191	191	0	191	182	0	189	193	0	0	0	0	New.World.Monkey
chr16:73619542:73619916:+	LINE	L1	L1MEg	374	375	0	374	372	374	374	371	0	0	0	0	New.World.Monkey
chr16:73620006:73620363:+	SINE	Alu	AluSx	357	352	0	0	350	354	360	348	0	0	0	0	New.World.Monkey
chr16:73620456:73620687:+	LINE	L1	L1MEg	231	231	0	227	229	230	230	310	0	0	0	0	New.World.Monkey
chr16:73621807:73622189:+	LINE	L1	L1MEg	382	386	0	383	380	384	384	381	410	0	0	0	Pig.Cow
chr16:73622303:73622618:+	SINE	Alu	AluY	315	312	0	304	0	0	0	0	0	0	0	0	Great.Apes
chr16:73622619:73622730:+	LINE	L1	L1MC5	111	109	0	110	110	0	0	0	0	0	0	0	Apes
chr16:73622877:73623188:+	SINE	Alu	AluSc8	311	303	0	308	0	0	0	0	0	0	0	0	Great.Apes
chr16:73623188:73623348:+	SINE	Alu	AluJb	160	165	0	160	0	0	0	0	0	0	0	0	Great.Apes
chr16:73623348:73623662:+	SINE	Alu	AluY	314	0	0	308	0	0	0	0	0	0	0	0	Great.Apes
chr16:73623662:73623673:+	SINE	Alu	AluJb	11	11	0	0	11	0	0	0	0	0	0	0	Apes
chr16:73624102:73624980:+	LINE	L1	L1MC5	878	878	0	879	877	0	0	0	0	0	0	0	Apes
chr16:73624980:73625287:+	SINE	Alu	AluSx3	307	307	0	320	0	0	0	0	0	0	0	0	Great.Apes
chr16:73625287:73625310:+	LINE	L1	L1MC5	23	23	0	23	23	0	0	0	0	0	0	0	Apes
chr16:73625310:73625621:+	SINE	Alu	AluY	311	306	0	316	307	0	0	0	0	0	0	0	Apes
chr16:73625621:73625848:+	LINE	L1	L1MC5	227	228	0	223	223	0	0	0	0	0	0	0	Apes
chr16:73625848:73626159:+	SINE	Alu	AluSx	311	313	0	317	312	0	0	0	0	0	0	0	Apes
chr16:73626159:73626364:+	LINE	L1	L1MC5	205	205	206	207	202	0	0	0	0	0	0	0	Apes
chr16:73626421:73626638:+	LINE	L1	L1MC5	217	217	217	0	217	0	0	0	0	0	0	0	Apes
chr16:73626662:73627379:+	LINE	L1	L1MEg	717	716	750	716	713	0	0	0	0	0	0	0	Apes
chr16:73627379:73627459:+	DNA	TcMar-Tigger	MER2B	80	80	80	80	80	0	0	0	0	0	0	0	Apes
chr16:73627547:73627652:+	DNA	TcMar-Tigger	MER2B	105	105	105	105	104	108	108	0	0	0	0	0	Old.World.Monkey
chr16:73627655:73628188:+	LINE	L1	L1MEg	533	533	534	600	532	528	528	0	0	0	0	0	Old.World.Monkey
chr16:73628407:73628612:+	LINE	L1	L1MEg	205	205	205	206	1282	206	227	236	0	0	0	0	New.World.Monkey
chr16:73628615:73628754:-	LINE	L1	L1M5	139	139	139	139	139	139	146	139	0	0	0	0	New.World.Monkey
chr16:73628768:73628837:-	LINE	L1	L1M3	69	69	69	69	69	69	90	69	0	0	0	0	New.World.Monkey
chr16:73628849:73628919:+	LINE	L1	L1MEg	70	70	70	70	70	70	70	0	70	0	69	70	Eutheria
chr16:73629211:73629875:+	LINE	L2	L2c	664	664	663	664	658	673	673	0	0	0	0	0	Old.World.Monkey
chr16:73629876:73630221:-	SINE	Alu	AluSc8	345	345	0	351	0	0	0	0	0	0	0	0	Great.Apes
chr16:73630343:73630764:+	LINE	L2	L2c	421	421	421	0	507	419	419	0	411	0	0	0	Pig.Cow
chr16:73630956:73631303:+	LINE	L2	L2c	347	347	347	0	347	347	347	0	4067	0	0	0	Pig.Cow
chr16:73631319:73631758:+	LTR	ERVL-MaLR	MLT1C	439	439	446	0	436	439	439	0	0	0	0	0	Old.World.Monkey
chr16:73632311:73632618:-	SINE	Alu	AluJr	307	306	324	0	302	321	322	0	0	0	0	0	Old.World.Monkey
chr16:73632659:73632959:-	SINE	Alu	AluSg7	300	300	300	0	291	0	300	0	0	0	0	0	Old.World.Monkey
chr16:73633264:73633441:-	DNA	hAT-Tip100	MER45A	177	177	177	177	177	177	0	177	176	0	0	0	Pig.Cow
chr16:73634317:73634618:-	SINE	Alu	AluY	301	297	0	0	301	0	323	0	0	0	0	0	Old.World.Monkey
chr16:73634760:73634869:+	LINE	L2	L2b	109	109	109	109	109	109	109	0	105	0	0	0	Pig.Cow
chr16:73635069:73635385:+	SINE	Alu	AluSc8	316	311	0	311	311	0	0	0	0	0	0	0	Apes
chr16:73635876:73636058:+	SINE	Alu	AluJb	182	182	0	180	182	176	176	0	0	0	0	0	Old.World.Monkey
chr16:73636563:73636850:+	SINE	Alu	AluSg	287	289	0	289	0	298	297	0	0	0	0	0	Old.World.Monkey
chr16:73636902:73637213:+	SINE	Alu	AluY	311	317	0	308	0	0	0	0	0	0	0	0	Great.Apes
chr16:73637215:73637313:+	LINE	L1	L1PB	98	98	98	98	98	98	98	98	104	0	0	0	Pig.Cow
chr16:73637314:73637447:+	LINE	L1	L1ME4a	133	0	133	133	133	129	129	0	137	0	0	130	Eutheria
chr16:73637508:73637671:+	LINE	L1	L1ME4a	163	163	163	163	163	163	167	157	0	0	0	0	New.World.Monkey
chr16:73637671:73637974:-	SINE	Alu	AluSx	303	296	299	299	301	303	301	295	0	0	0	0	New.World.Monkey
chr16:73637974:73638184:+	LINE	L1	L1ME4a	210	214	204	219	209	212	216	0	0	0	0	0	Old.World.Monkey
chr16:73638362:73638658:+	SINE	Alu	AluSg7	296	296	296	295	296	307	307	0	0	0	0	0	Old.World.Monkey
chr16:73639626:73639722:-	DNA	hAT-Charlie	MER58D	96	96	96	96	96	96	96	95	0	0	0	0	New.World.Monkey
chr16:73639801:73640110:+	SINE	Alu	AluY	309	300	0	301	297	314	315	0	0	0	0	0	Old.World.Monkey
chr16:73640129:73640402:+	SINE	Alu	AluSq2	273	291	272	280	278	299	299	0	0	0	0	0	Old.World.Monkey
chr16:73640475:73640812:-	LINE	L1	L1PA10	337	337	337	346	337	344	344	0	0	0	0	0	Old.World.Monkey
chr16:73640938:73641225:-	SINE	Alu	AluSg4	287	287	287	292	293	289	291	0	0	0	0	0	Old.World.Monkey
chr16:73641225:73641310:-	LINE	L1	L1PA10	85	85	85	85	85	85	85	85	0	0	0	0	New.World.Monkey
chr16:73641283:73641419:+	LINE	L1	L1PA10	136	136	136	136	136	134	134	135	0	0	0	0	New.World.Monkey
chr16:73641419:73641558:+	SINE	MIR	MIRc	139	139	139	139	139	139	139	0	0	0	0	0	Old.World.Monkey
chr16:73641688:73641994:+	SINE	Alu	AluJb	306	310	0	308	307	305	318	297	0	0	0	0	New.World.Monkey
chr16:73646168:73646321:-	SINE?	SINE?	MER131	153	153	153	153	153	153	153	153	153	0	166	154	Eutheria
chr16:73646462:73646523:+	LINE	L1	L1MB8	61	61	61	61	61	61	61	61	61	0	61	62	Eutheria
chr16:73648652:73648958:-	SINE	Alu	AluJb	306	319	321	316	308	324	313	301	0	0	0	0	New.World.Monkey
chr16:73652268:73652447:-	SINE	MIR	MIRb	179	179	179	179	179	179	179	178	0	0	0	0	New.World.Monkey
chr16:73653105:73653398:+	SINE	Alu	AluY	293	293	298	296	293	295	295	0	0	0	0	0	Old.World.Monkey
chr16:73653860:73653981:-	SINE	Alu	FLAM_A	121	121	121	121	119	121	121	0	0	0	0	0	Old.World.Monkey
chr16:73654783:73654951:+	SINE	MIR	MIRb	168	164	164	164	0	164	164	0	0	0	0	163	Eutheria
chr16:73656106:73656175:-	DNA	hAT-Tip100	Arthur1C	69	69	69	69	69	69	69	66	0	0	0	0	New.World.Monkey
chr16:73656175:73656490:+	SINE	Alu	AluY	315	330	0	318	323	304	313	0	0	0	0	0	Old.World.Monkey
chr16:73656490:73656723:-	DNA	hAT-Tip100	Arthur1C	233	232	0	232	236	240	242	230	0	0	0	0	New.World.Monkey
chr16:73656938:73657234:-	SINE	Alu	AluYk4	296	296	0	300	0	0	0	0	0	0	0	0	Great.Apes
chr16:73659333:73659529:+	DNA	DNA	MER105	196	196	196	196	196	196	196	196	215	0	0	0	Pig.Cow
chr16:73659537:73659672:+	DNA	hAT-Charlie	MER5A1	135	135	135	132	135	135	135	135	0	0	0	0	New.World.Monkey
chr16:73659580:73659710:-	DNA	hAT-Charlie	MER5A1	130	130	130	130	130	130	130	130	0	0	0	0	New.World.Monkey
chr16:73659746:73660054:-	SINE	Alu	AluY	308	306	309	0	310	0	0	0	0	0	0	0	Apes
chr16:73660781:73660846:-	LINE	L2	L2b	65	65	65	65	65	65	65	65	73	0	0	63	Eutheria
chr16:73661040:73661211:-	LINE	L2	L2b	171	171	170	171	171	171	171	171	0	0	0	163	Eutheria
chr16:73661539:73661836:+	SINE	Alu	AluSc8	297	295	316	306	312	0	306	0	0	0	0	0	Old.World.Monkey
chr16:73662472:73662501:+	LINE	L2	L2b	29	29	29	29	29	29	29	29	0	0	28	28	Eutheria
chr16:73665521:73665796:+	SINE	Alu	AluSz	275	275	275	275	275	275	275	0	0	0	0	0	Old.World.Monkey
chr16:73666300:73666607:+	SINE	Alu	AluSc	307	309	0	302	311	0	955	302	0	0	0	0	New.World.Monkey
chr16:73666693:73666998:+	SINE	Alu	AluY	305	315	305	305	290	0	314	0	0	0	0	0	Old.World.Monkey
chr16:73667166:73667299:+	LINE	L1	L1M5	133	133	133	133	133	133	133	134	0	0	0	0	New.World.Monkey
chr16:73667390:73667483:+	LINE	L1	L1ME3D	93	93	93	92	93	93	93	92	89	96	0	0	Pig.Cow
chr16:73667637:73667807:+	SINE	Alu	AluSx	170	170	192	168	165	168	168	170	0	0	0	0	New.World.Monkey
chr16:73667812:73667920:+	LINE	L1	L1M5	108	108	108	108	108	105	105	109	110	105	107	114	Eutheria
chr16:73669516:73669792:+	LINE	L2	L2b	276	276	276	275	274	0	0	0	0	0	0	0	Apes
chr16:73670075:73670138:+	LINE	L2	L2b	63	63	63	63	63	63	63	62	63	63	0	0	Pig.Cow
chr16:73670151:73671046:+	LINE	L1	L1M5	895	896	0	896	893	0	892	896	0	0	0	0	New.World.Monkey
chr16:73671118:73671429:-	SINE	Alu	AluSx1	311	296	0	309	0	0	329	0	0	0	0	0	Old.World.Monkey
chr16:73671692:73672112:+	LINE	L1	L1M5	420	420	420	419	417	402	418	0	667	1032	0	0	Pig.Cow
chr16:73672138:73672286:-	LINE	L2	L2	148	144	148	149	144	147	148	148	230	220	0	0	Pig.Cow
chr16:73672294:73672382:+	DNA	hAT-Tip100	MER115	88	88	88	88	88	88	88	88	91	91	0	0	Pig.Cow
chr16:73672542:73672704:+	LINE	L2	L2b	162	162	162	161	162	160	160	162	171	0	0	0	Pig.Cow
chr16:73673572:73674102:+	LINE	L1	HAL1	530	531	531	530	530	530	529	528	566	0	0	0	Pig.Cow
chr16:73674224:73675766:+	LINE	L1	HAL1	1542	1544	1547	1544	1537	1537	1541	0	0	0	0	0	Old.World.Monkey
chr16:73677708:73677974:+	LINE	L2	L2	266	266	266	266	266	264	264	0	0	262	0	0	Pig.Cow
chr16:73678277:73678591:+	SINE	Alu	AluSx1	314	314	314	315	312	0	0	0	0	0	0	0	Apes
chr16:73679157:73679420:-	SINE	Alu	AluY	263	263	278	262	262	0	275	0	0	0	0	0	Old.World.Monkey
chr16:73679654:73679739:+	SINE	MIR	MIR3	85	85	85	85	85	0	0	89	0	89	0	0	Pig.Cow
chr16:73679847:73680150:+	LINE	L1	L1M5	303	303	303	300	300	0	0	615	0	0	0	0	New.World.Monkey
chr16:73680270:73680772:+	LINE	L1	L1ME4a	502	498	500	504	490	0	0	505	0	768	501	537	Eutheria
chr16:73680777:73680892:-	DNA	hAT-Blackjack	MER94	115	115	116	115	115	115	115	112	0	123	113	114	Eutheria
chr16:73680912:73681169:-	SINE	Alu	AluY	257	256	266	274	248	257	252	274	0	0	0	0	New.World.Monkey
chr16:73681205:73681556:+	LTR	ERVL-MaLR	MSTA	351	351	351	351	671	361	361	371	0	0	0	0	New.World.Monkey
chr16:73681727:73682147:+	LINE	L1	L1ME4a	420	418	420	419	420	419	415	418	0	0	0	0	New.World.Monkey
chr16:73682149:73682222:-	SINE	MIR	MIRc	73	73	73	73	73	0	73	73	0	0	0	0	New.World.Monkey
chr16:73682288:73682610:-	SINE	Alu	AluSq2	322	325	322	320	308	0	0	0	0	0	0	0	Apes
chr16:73683282:73683493:+	LINE	L1	L1ME4a	211	213	213	212	209	213	213	213	216	0	0	0	Pig.Cow
chr16:73683808:73683953:+	SINE	MIR	MIRc	145	145	145	145	142	145	145	143	0	145	0	0	Pig.Cow
chr16:73684611:73684730:+	LINE	L1	L1ME3B	119	119	119	119	118	119	119	119	0	0	0	0	New.World.Monkey
chr16:73684985:73685454:+	LINE	L1	L1ME3B	469	471	472	476	467	466	0	470	0	0	0	0	New.World.Monkey
chr16:73685454:73685777:+	SINE	Alu	AluY	323	313	0	312	0	311	0	0	0	0	0	0	Old.World.Monkey
chr16:73685777:73685908:+	LINE	L1	L1ME3B	131	131	0	132	132	0	0	0	0	0	0	0	Apes
chr16:73685917:73686287:-	LTR	ERVL	LTR52	370	370	0	619	371	0	0	0	0	0	0	0	Apes
chr16:73686301:73687056:+	LINE	L1	L1ME3B	755	755	0	755	821	809	0	0	0	0	0	0	Old.World.Monkey
chr16:73687080:73687801:+	LINE	L1	L1ME3B	721	720	0	721	721	0	0	0	0	0	0	0	Apes
chr16:73687801:73688112:+	SINE	Alu	AluY	311	313	0	303	313	0	0	0	0	0	0	0	Apes
chr16:73688112:73688753:+	LINE	L1	L1ME3B	641	643	0	639	639	0	654	0	0	0	0	0	Old.World.Monkey
chr16:73688753:73689059:-	SINE	Alu	AluSx1	306	305	0	299	302	299	298	0	0	0	0	0	Old.World.Monkey
chr16:73689059:73689498:+	LINE	L1	L1ME3B	439	440	440	440	440	450	450	0	0	0	0	0	Old.World.Monkey
chr16:73689480:73689961:+	LINE	L1	L1ME3B	481	481	476	470	470	470	470	0	0	0	0	0	Old.World.Monkey
chr16:73689975:73690167:+	DNA	hAT-Charlie	MER58A	192	192	192	192	192	192	192	189	0	0	0	0	New.World.Monkey
chr16:73690184:73690472:+	LINE	L1	L1ME3B	288	288	288	288	289	290	290	288	286	0	0	0	Pig.Cow
chr16:73691010:73691073:-	LINE	L1	L1MB8	63	63	63	63	0	63	63	61	62	63	0	0	Pig.Cow
chr16:73691073:73691366:+	SINE	Alu	AluSx	293	293	293	293	291	301	301	292	0	0	0	0	New.World.Monkey
chr16:73691366:73691876:-	LINE	L1	L1MB8	510	513	518	518	513	508	508	522	0	0	0	0	New.World.Monkey
chr16:73692215:73692501:-	SINE	Alu	AluSx	286	286	287	288	286	306	310	286	0	0	0	0	New.World.Monkey
chr16:73695337:73695643:+	SINE	Alu	AluSz	306	299	332	308	304	308	306	0	0	0	0	0	Old.World.Monkey
chr16:73697318:73697515:+	SINE	MIR	MIRc	197	197	197	197	197	197	197	197	197	197	190	196	Eutheria
chr16:73697513:73697608:+	LINE	L2	L2a	95	95	95	95	95	95	95	95	95	98	0	0	Pig.Cow
chr16:73698890:73699086:-	LINE	L2	L2c	196	196	196	196	196	196	197	191	0	0	0	0	New.World.Monkey
chr16:73699111:73699412:-	SINE	Alu	AluSx1	301	301	0	301	299	0	0	606	0	0	0	0	New.World.Monkey
chr16:73699415:73699484:-	SINE	MIR	MIR3	69	69	69	69	69	0	0	69	67	0	0	0	Pig.Cow
chr16:73699707:73700013:-	SINE	Alu	AluY	306	303	294	305	297	0	0	0	0	0	0	0	Apes
chr16:73700500:73700890:-	LINE	L1	L1ME1	390	390	390	390	9278	390	390	0	0	0	0	0	Old.World.Monkey
chr16:73700890:73701187:-	SINE	Alu	AluSg	297	297	297	297	293	294	294	0	0	0	0	0	Old.World.Monkey
chr16:73701187:73701458:-	LINE	L1	L1ME1	271	271	271	266	272	272	272	0	0	0	0	0	Old.World.Monkey
chr16:73702206:73702545:-	LINE	L1	L1PA7	339	337	338	334	337	0	349	0	0	0	0	0	Old.World.Monkey
chr16:73702548:73702890:+	LINE	L1	L1P3	342	342	338	343	338	0	345	0	0	0	0	0	Old.World.Monkey
chr16:73702951:73703251:-	SINE	Alu	AluSx	300	300	300	0	0	0	296	0	0	0	0	0	Old.World.Monkey
chr16:73703827:73704003:+	LINE	CR1	X6A_LINE	176	176	176	176	176	176	176	176	176	173	173	183	Eutheria
chr16:73706427:73706630:+	LINE	L1	L1ME3F	203	0	200	196	203	203	203	203	0	205	0	0	Pig.Cow
chr16:73706704:73707282:+	LINE	L1	L1ME3F	578	578	579	575	580	579	579	882	0	587	0	0	Pig.Cow
chr16:73707735:73707861:+	LINE	L1	L1M6	126	126	126	126	126	125	125	127	124	126	0	0	Pig.Cow
chr16:73708005:73708080:+	LINE	L2	L2a	75	75	75	79	78	75	75	379	0	0	0	0	New.World.Monkey
chr16:73708284:73708447:-	LTR	ERVL	LTR86A1	163	163	163	163	163	163	163	163	0	0	0	0	New.World.Monkey
chr16:73708450:73708658:+	LTR	ERVL-MaLR	MLT1H	208	208	208	208	208	208	208	208	207	209	0	0	Pig.Cow
chr16:73708687:73708921:+	LTR	ERVL-MaLR	MLT1H	234	234	234	234	234	235	235	232	0	0	0	0	New.World.Monkey
chr16:73708921:73709229:-	LTR	ERVL	LTR86A1	308	308	311	313	313	313	313	312	339	0	0	0	Pig.Cow
chr16:73709339:73709483:-	LINE	L2	L2a	144	144	144	144	144	144	144	138	0	0	0	0	New.World.Monkey
chr16:73709500:73710767:+	LINE	L1	L1M6	1267	1267	1272	1261	1265	1270	1261	1275	0	0	0	0	New.World.Monkey
chr16:73710935:73711397:+	LINE	L1	L1M6	462	461	461	461	460	449	449	455	0	0	0	0	New.World.Monkey
chr16:73711435:73711655:+	LINE	L1	L1M6	220	220	219	219	219	223	224	218	0	0	0	0	New.World.Monkey
chr16:73711814:73711924:+	LINE	L1	L1MC	110	110	110	110	110	110	110	110	0	113	111	112	Eutheria
chr16:73712274:73712417:+	LINE	L1	L1ME4a	143	143	143	143	143	144	144	143	139	141	144	149	Eutheria
chr16:73712579:73712735:+	Unknown	Unknown	UCON12	156	156	156	156	156	156	156	156	156	156	156	156	Eutheria
chr16:73715837:73715963:+	SINE	MIR	MIRb	126	126	126	126	126	126	126	126	0	0	0	0	New.World.Monkey
chr16:73716005:73716043:+	SINE	MIR	MIRb	38	38	38	38	38	38	38	38	0	38	0	0	Pig.Cow
chr16:73716061:73716110:+	SINE	MIR	MIRb	49	49	49	49	49	49	49	49	0	49	0	0	Pig.Cow
chr16:73716402:73716710:+	SINE	Alu	AluSq	308	308	0	305	294	0	0	0	0	0	0	0	Apes
chr16:73717446:73717582:-	SINE	Alu	AluSq2	136	136	0	148	151	137	138	133	0	0	0	0	New.World.Monkey
chr16:73717761:73717909:-	DNA	hAT-Charlie	MER58A	148	148	145	148	148	148	148	148	146	0	0	0	Pig.Cow
chr16:73717911:73718129:+	SINE	Alu	AluJo	218	218	218	218	218	218	218	218	0	0	0	0	New.World.Monkey
chr16:73718302:73718396:-	LINE	RTE	L4	94	94	94	94	94	94	94	92	94	0	0	91	Eutheria
chr16:73718409:73718594:+	LTR	ERVL-MaLR	MLT1D	185	185	185	185	185	0	0	184	185	0	0	0	Pig.Cow
chr16:73718594:73718897:-	SINE	Alu	AluSg	303	307	0	298	293	312	313	0	0	0	0	0	Old.World.Monkey
chr16:73718897:73718909:+	LTR	ERVL-MaLR	MLT1D	12	12	0	12	12	0	12	0	0	0	0	0	Old.World.Monkey
chr16:73718909:73719214:-	SINE	Alu	AluSc8	305	304	0	308	308	305	304	0	0	0	0	0	Old.World.Monkey
chr16:73719214:73719549:+	LTR	ERVL-MaLR	MLT1D	335	335	335	335	335	335	335	0	0	332	0	0	Pig.Cow
chr16:73719568:73719811:-	LINE	RTE	L4	243	243	243	244	243	243	243	0	0	0	0	0	Old.World.Monkey
chr16:73719828:73719988:+	DNA	hAT-Charlie	MER103C	160	163	163	158	163	160	160	0	0	0	0	0	Old.World.Monkey
chr16:73720014:73720290:-	SINE	Alu	AluSg7	276	276	278	278	278	279	279	0	0	0	0	0	Old.World.Monkey
chr16:73720290:73720376:+	DNA	hAT-Charlie	MER103C	86	86	86	86	87	88	88	86	86	0	0	0	Pig.Cow
chr16:73721005:73721294:+	SINE	Alu	AluJb	289	289	0	285	290	287	287	279	0	0	0	0	New.World.Monkey
chr16:73721460:73721768:+	SINE	Alu	AluSc	308	297	301	304	0	294	295	0	0	0	0	0	Old.World.Monkey
chr16:73721928:73721975:+	LTR	ERVL-MaLR	MLT1A0	47	47	47	47	47	47	47	47	0	0	0	0	New.World.Monkey
chr16:73721975:73722274:+	SINE	Alu	AluSx	299	299	300	295	298	299	299	0	0	0	0	0	Old.World.Monkey
chr16:73722274:73722585:+	LTR	ERVL-MaLR	MLT1A0	311	311	311	312	0	316	316	0	0	0	0	0	Old.World.Monkey
chr16:73722585:73722944:+	LTR	ERVL-MaLR	THE1B	359	359	359	353	0	359	359	0	0	0	0	0	Old.World.Monkey
chr16:73722944:73722960:+	LTR	ERVL-MaLR	MLT1A0	16	16	16	16	16	16	16	16	0	16	0	0	Pig.Cow
chr16:73723711:73723850:-	SINE	Alu	AluSx	139	139	0	0	0	142	137	0	0	0	0	0	Old.World.Monkey
chr16:73723851:73724096:-	SINE	Alu	AluSx	245	246	0	246	246	246	246	0	0	0	0	0	Old.World.Monkey
chr16:73724399:73724880:+	LTR	ERVL-MaLR	MLT1H	481	480	484	484	484	483	483	0	0	0	0	0	Old.World.Monkey
chr16:73725358:73725412:+	SINE	MIR	MIRb	54	54	54	54	54	54	54	55	0	0	0	53	Eutheria
chr16:73725438:73725682:-	SINE	MIR	MIR	244	1960	244	243	240	248	248	247	0	248	0	0	Pig.Cow
chr16:73725748:73725826:-	LINE	L2	L2b	78	78	78	78	78	78	78	76	76	76	0	0	Pig.Cow
chr16:73725993:73726131:+	LTR	ERVL-MaLR	MLT1F1	138	139	138	138	138	138	138	138	139	139	134	0	Eutheria
chr16:73727940:73728222:+	SINE	Alu	AluSz	282	282	0	0	0	282	0	0	0	0	0	0	Old.World.Monkey
chr16:73728222:73728540:-	SINE	Alu	AluSx4	318	0	0	325	0	326	0	0	0	0	0	0	Old.World.Monkey
chr16:73729131:73729282:-	SINE	Alu	AluSc	151	166	0	0	0	0	0	0	0	0	0	0	Great.Apes
chr16:73729340:73729469:-	SINE	MIR	MIRc	129	129	129	0	129	131	131	130	0	0	0	0	New.World.Monkey
chr16:73729530:73729682:+	SINE	MIR	MIRb	152	152	152	152	152	156	156	159	0	0	0	0	New.World.Monkey
chr16:73729924:73730230:-	LTR	ERVL	LTR16C	306	306	306	307	306	0	306	0	0	0	0	0	Old.World.Monkey
chr16:73731713:73732756:+	LINE	L1	L1MC4a	1043	1036	1039	1035	1016	1050	1059	0	0	0	0	0	Old.World.Monkey
chr16:73732763:73733043:-	SINE	Alu	AluSx	280	284	281	0	0	0	0	0	0	0	0	0	Great.Apes
chr16:73733043:73733227:+	LINE	L1	L1MC4a	184	184	177	178	180	0	179	180	0	0	0	0	New.World.Monkey
chr16:73733486:73733609:-	SINE	MIR	MIR	123	123	123	123	123	123	123	120	0	0	138	141	Eutheria
chr16:73733840:73734142:+	SINE	Alu	AluJb	302	302	303	311	323	589	0	295	0	0	0	0	New.World.Monkey
chr16:73737987:73738029:-	rRNA	rRNA	5S	42	42	42	42	42	42	42	42	0	0	0	0	New.World.Monkey
chr16:73738519:73738794:-	LTR	ERVL	LTR16C	275	275	275	275	277	275	275	275	0	0	0	0	New.World.Monkey
chr16:73738794:73739193:-	DNA	hAT-Blackjack	MER63B	399	403	401	403	403	403	403	387	0	0	0	0	New.World.Monkey
chr16:73739193:73739402:-	LTR	ERVL	LTR16C	209	209	209	208	0	201	201	201	0	0	0	0	New.World.Monkey
chr16:73739921:73740045:+	SINE	Alu	AluJo	124	124	124	125	124	124	124	120	0	0	0	0	New.World.Monkey
chr16:73740081:73740381:+	SINE	Alu	AluSq2	300	301	0	310	311	285	285	0	0	0	0	0	Old.World.Monkey
chr16:73740498:73740757:+	LINE	L2	L2c	259	259	259	258	258	258	258	258	0	0	0	0	New.World.Monkey
chr16:73740826:73740885:+	LINE	L2	L2c	59	59	59	59	59	58	58	366	0	62	57	0	Eutheria
chr16:73741234:73741335:+	LINE	L1	L1ME3C	101	101	101	101	101	100	100	100	96	0	0	0	Pig.Cow
chr16:73741335:73741649:+	LINE	L1	L1PA4	314	314	310	313	314	0	0	0	0	0	0	0	Apes
chr16:73741649:73741857:+	LINE	L1	L1ME3C	208	207	207	211	206	200	200	0	0	0	0	0	Old.World.Monkey
chr16:73742506:73742898:-	LTR	ERV1	LTR48B	392	392	392	391	398	397	397	393	0	0	0	0	New.World.Monkey
chr16:73742906:73742946:-	LTR	ERV1	MER34	40	40	40	40	40	41	41	40	0	0	0	0	New.World.Monkey
chr16:73742983:73743074:+	LINE	L1	L1MA8	91	91	91	90	91	91	91	91	0	0	0	0	New.World.Monkey
chr16:73743090:73743245:+	SINE	Alu	AluJb	155	155	155	155	150	155	155	155	0	0	0	0	New.World.Monkey
chr16:73743274:73743313:+	SINE	Alu	AluJb	39	39	0	39	39	0	57	56	0	0	0	0	New.World.Monkey
chr16:73743313:73743792:+	LINE	L1	L1MA8	479	479	0	479	478	479	479	475	0	0	0	0	New.World.Monkey
chr16:73743798:73744113:+	SINE	Alu	AluSx	315	314	0	314	315	385	381	0	0	0	0	0	Old.World.Monkey
chr16:73749294:73749461:-	SINE	MIR	MIRc	167	167	167	167	166	167	167	169	165	163	0	0	Pig.Cow
chr16:73749461:73749770:-	SINE	Alu	AluSg7	309	295	298	296	303	294	304	299	0	0	0	0	New.World.Monkey
chr16:73749770:73749841:-	SINE	MIR	MIRc	71	71	71	0	73	73	73	73	0	0	111	0	Eutheria
chr16:73752028:73752331:+	SINE	Alu	AluSz6	303	303	303	0	303	303	303	302	0	0	0	0	New.World.Monkey
chr16:73752486:73752812:-	SINE	Alu	AluSx4	326	321	324	0	0	316	316	0	0	0	0	0	Old.World.Monkey
chr16:73753150:73753368:+	DNA	hAT-Tip100	Arthur1B	218	216	212	218	0	210	210	0	217	220	0	0	Pig.Cow
chr16:73753481:73753520:-	SINE	MIR	MIRb	39	39	39	39	39	39	39	39	0	44	0	39	Eutheria
chr16:73753556:73753796:-	SINE	Alu	AluSp	240	240	265	240	240	240	240	0	0	0	0	0	Old.World.Monkey
chr16:73753796:73753821:-	SINE	MIR	MIRb	25	25	25	25	25	25	25	0	25	0	24	25	Eutheria
chr16:73753822:73753916:+	LINE	L2	L2a	94	94	94	94	94	94	94	0	96	96	94	97	Eutheria
chr16:73753928:73754658:+	LINE	L1	L1ME4a	730	728	730	731	728	717	725	0	0	0	0	0	Old.World.Monkey
chr16:73754857:73754938:+	DNA	hAT-Charlie	Charlie8	81	81	81	81	81	81	81	79	0	81	0	81	Eutheria
chr16:73755012:73755310:-	SINE	Alu	AluSx	298	299	298	305	0	301	304	0	0	0	0	0	Old.World.Monkey
chr16:73755661:73755966:+	SINE	Alu	AluJb	305	303	305	305	305	303	303	0	0	0	0	0	Old.World.Monkey
chr16:73755983:73756120:-	LINE	L2	L2a	137	137	137	137	137	137	137	136	135	139	0	0	Pig.Cow
chr16:73757303:73757566:+	LINE	L1	L1ME4a	263	263	263	263	262	263	263	260	0	0	293	328	Eutheria
chr16:73757647:73757727:+	SINE	MIR	MIR3	80	80	80	80	79	80	80	80	0	0	0	0	New.World.Monkey
chr16:73757867:73757997:+	DNA	hAT-Charlie	Charlie18a	130	130	130	130	127	130	130	131	137	128	0	0	Pig.Cow
chr16:73758030:73758193:+	DNA	hAT-Charlie	Charlie18a	163	163	163	158	163	163	163	163	160	0	388	0	Eutheria
chr16:73758367:73758481:+	DNA	hAT-Charlie	MER102a	114	114	114	114	114	110	110	114	116	113	0	170	Eutheria
chr16:73760285:73760395:-	DNA	hAT-Charlie	MER20	110	108	110	126	110	110	110	110	0	0	0	0	New.World.Monkey
chr16:73760395:73760775:-	LTR	ERVL-MaLR	MSTA	380	380	380	380	380	379	379	0	0	0	0	0	Old.World.Monkey
chr16:73760775:73760906:-	DNA	hAT-Charlie	MER20	131	131	131	131	131	132	132	132	0	0	0	0	New.World.Monkey
chr16:73761334:73761477:+	LTR	Gypsy	LTR81C	143	143	143	143	143	143	143	143	0	0	0	0	New.World.Monkey
chr16:73761800:73761813:+	DNA	hAT-Charlie	MER3	13	13	13	13	13	13	13	13	13	13	0	0	Pig.Cow
chr16:73761813:73761897:-	DNA	hAT-Charlie	MER3	84	84	84	84	84	0	0	84	98	98	0	0	Pig.Cow
chr16:73761897:73762297:+	LTR	ERVL-MaLR	MLT1B	400	404	808	401	425	0	0	400	0	0	0	0	New.World.Monkey
chr16:73762297:73762392:-	DNA	hAT-Charlie	MER3	95	95	95	95	95	95	95	95	0	0	0	0	New.World.Monkey
chr16:73762929:73763148:+	LTR	ERVL	LTR16C	219	219	219	219	219	219	219	526	0	0	0	0	New.World.Monkey
chr16:73763148:73763459:+	SINE	Alu	AluSz	311	311	311	306	311	311	311	0	0	0	0	0	Old.World.Monkey
chr16:73763459:73763550:+	LTR	ERVL	LTR16C	91	102	95	91	106	130	96	91	0	0	0	93	Eutheria
chr16:73766326:73766746:+	DNA	hAT-Blackjack	BLACKJACK	420	420	420	418	402	426	426	419	0	0	0	0	New.World.Monkey
chr16:73766819:73767323:+	DNA	hAT-Blackjack	BLACKJACK	504	503	503	506	512	492	492	498	697	0	0	0	Pig.Cow
chr16:73767339:73767820:+	DNA	hAT-Blackjack	BLACKJACK	481	482	481	481	476	474	474	476	0	0	0	0	New.World.Monkey
chr16:73767825:73768162:-	DNA	hAT-Charlie	MER1B	337	336	337	337	341	341	341	336	0	0	0	0	New.World.Monkey
chr16:73768168:73768934:+	DNA	hAT-Blackjack	BLACKJACK	766	766	765	0	764	761	764	0	0	0	0	0	Old.World.Monkey
chr16:73768935:73769111:-	LINE	L1	L1MB3	176	176	176	0	0	0	0	0	0	175	0	0	Pig.Cow
chr16:73769295:73769402:-	LINE	L1	L1MB3	107	105	103	103	103	103	103	105	0	0	0	0	New.World.Monkey
chr16:73769651:73770314:+	LTR	ERVL	MLT2F	663	657	668	688	651	666	650	670	0	644	0	0	Pig.Cow
chr16:73770928:73771235:-	SINE	Alu	AluJo	307	311	307	307	300	312	313	333	0	0	0	0	New.World.Monkey
chr16:73772651:73773117:+	LTR	ERVL	LTR33A_	466	463	463	597	460	463	463	462	0	0	587	0	Eutheria
chr16:73773209:73773419:-	DNA	hAT-Charlie	MER20	210	210	209	213	210	210	210	0	210	216	0	0	Pig.Cow
chr16:73774036:73774122:+	DNA	DNA	Eulor9A	86	86	86	86	86	95	95	86	85	85	86	86	Eutheria
chr16:73774927:73775104:-	SINE	Alu	AluSg7	177	170	0	180	0	178	180	0	0	0	0	0	Old.World.Monkey
chr16:73775610:73775862:-	LINE	RTE	L4	252	253	252	252	252	252	252	247	253	259	0	0	Pig.Cow
chr16:73776881:73777071:-	LINE	L1	L1ME3C	190	190	190	190	190	190	190	185	0	0	294	243	Eutheria
chr16:73777327:73777514:-	LINE	L1	L1ME3C	187	187	187	187	187	187	187	208	218	0	0	0	Pig.Cow
chr16:73777745:73777798:+	DNA	hAT-Tip100	MER91C	53	53	53	53	53	0	0	53	64	53	51	52	Eutheria
chr16:73781018:73781300:+	SINE	Alu	AluJr	282	282	282	299	298	314	324	0	0	0	0	0	Old.World.Monkey
chr16:73781320:73781452:+	LTR	ERVL-MaLR	MLT1I	132	128	132	132	131	132	132	132	0	0	0	0	New.World.Monkey
chr16:73781618:73781799:+	LINE	L2	L2c	181	181	181	0	0	185	185	172	0	0	206	207	Eutheria
chr16:73782677:73782986:-	SINE	Alu	AluSq2	309	337	313	309	308	305	305	0	0	0	0	0	Old.World.Monkey
chr16:73783359:73783431:+	LINE	L2	L2c	72	72	72	72	0	72	72	72	0	69	0	0	Pig.Cow
chr16:73784294:73784367:+	LINE	CR1	Plat_L3	73	73	73	73	73	73	73	74	73	73	72	71	Eutheria
chr16:73785807:73785879:+	LTR	ERVL-MaLR	MLT1M	72	72	72	72	72	72	72	72	0	0	0	0	New.World.Monkey
chr16:73786231:73786699:-	LTR	ERVL-MaLR	MLT1K	468	468	463	475	471	470	470	471	0	0	0	0	New.World.Monkey
chr16:73786826:73786929:-	DNA	TcMar-Tigger	MER82	103	103	103	103	103	103	103	103	0	0	0	0	New.World.Monkey
chr16:73786926:73787094:-	DNA	TcMar-Tigger	MER82	168	168	168	168	168	168	168	170	0	0	0	0	New.World.Monkey
chr16:73787094:73787642:+	LTR	ERV1	MER66C	548	548	548	548	543	545	545	534	0	0	0	0	New.World.Monkey
chr16:73787642:73787869:-	DNA	TcMar-Tigger	MER82	227	230	227	232	231	229	230	224	0	0	314	0	Eutheria
chr16:73788827:73789059:-	SINE	MIR	MIRb	232	232	232	232	232	232	232	0	0	0	0	0	Old.World.Monkey
chr16:73791427:73791630:-	LINE	L2	L2c	203	203	203	203	203	202	202	200	203	208	250	0	Eutheria
chr16:73792003:73792098:-	LINE	CR1	L3	95	95	95	95	95	95	95	94	92	0	0	0	Pig.Cow
chr16:73792754:73792848:-	SINE	MIR	MIRc	94	94	94	94	94	94	94	0	94	0	0	0	Pig.Cow
chr16:73793015:73793391:-	LTR	ERVL-MaLR	MLT1J	376	376	376	376	376	375	375	0	0	374	0	364	Eutheria
chr16:73793807:73796893:+	LINE	L1	L1PA10	3086	3056	3043	0	3042	0	3034	0	0	0	0	0	Old.World.Monkey
chr16:73797514:73798047:+	LTR	ERVL-MaLR	MLT1E	533	533	533	530	533	531	531	546	0	536	0	0	Pig.Cow
chr16:73800793:73800832:+	DNA	TcMar-Mariner	MADE1	39	39	39	39	132	39	39	39	0	0	0	0	New.World.Monkey
chr16:73800832:73801135:-	SINE	Alu	AluSx1	303	302	502	299	303	307	310	296	0	0	0	0	New.World.Monkey
chr16:73801135:73801187:+	DNA	TcMar-Mariner	MADE1	52	52	52	52	52	53	53	52	0	0	0	0	New.World.Monkey
chr16:73801625:73801687:+	SINE	MIR	MIRc	62	62	62	62	62	62	62	64	68	0	0	68	Eutheria
chr16:73801727:73802265:-	LTR	ERVL	LTR33	538	538	538	538	538	538	538	537	0	0	0	0	New.World.Monkey
chr16:73802668:73802733:+	DNA	hAT-Charlie	MER117	65	65	65	65	65	65	65	65	65	65	65	65	Eutheria
chr16:73802827:73803011:-	DNA	hAT	MER53	184	184	184	184	184	184	184	188	183	180	0	0	Pig.Cow
chr16:73803017:73803137:-	SINE	MIR	MIR3	120	120	120	120	120	120	120	120	119	117	119	120	Eutheria
chr16:73803898:73804382:+	LTR	ERVL-MaLR	MLT1D	484	484	484	484	484	484	484	479	0	475	0	0	Pig.Cow
chr16:73804540:73804668:-	DNA	hAT-Charlie	Charlie7a	128	129	128	128	128	128	128	0	0	0	0	0	Old.World.Monkey
chr16:73804860:73804984:+	SINE	MIR	MIR3	124	124	124	124	124	123	123	123	146	0	0	125	Eutheria
chr16:73806079:73806432:-	LTR	ERVL-MaLR	THE1B	353	353	353	352	352	353	353	354	0	0	0	0	New.World.Monkey
chr16:73806935:73807157:-	DNA	hAT-Charlie	MER3	222	222	222	223	230	225	226	0	5227	0	0	0	Pig.Cow
chr16:73807245:73807327:-	LINE	CR1	L3b	82	82	82	83	82	82	82	0	83	0	0	0	Pig.Cow
chr16:73807319:73807456:-	LINE	L2	L2a	137	137	137	136	137	137	137	0	137	0	0	0	Pig.Cow
chr16:73807630:73807721:-	LINE	L2	L2a	91	91	91	91	91	90	90	0	0	0	0	0	Old.World.Monkey
chr16:73807754:73808040:+	SINE	Alu	AluJr	286	286	286	286	286	288	288	0	0	0	0	0	Old.World.Monkey
chr16:73808134:73808232:+	LINE	L2	L2a	98	98	98	98	98	98	98	98	0	0	0	0	New.World.Monkey
chr16:73808779:73808960:+	LINE	L2	L2	181	189	182	182	182	182	181	182	360	185	0	177	Eutheria
chr16:73811120:73811431:+	SINE	Alu	AluSx3	311	312	335	310	321	0	628	299	0	0	0	0	New.World.Monkey
chr16:73811571:73811749:-	SINE	MIR	MIRb	178	179	178	0	181	177	177	182	0	191	0	0	Pig.Cow
chr16:73811863:73811963:+	SINE	Alu	AluJb	100	100	100	0	100	100	100	97	0	0	0	0	New.World.Monkey
chr16:73813623:73813885:-	SINE	Alu	AluSc5	262	262	262	261	261	0	266	0	0	0	0	0	Old.World.Monkey
chr16:73814028:73814343:-	SINE	Alu	AluSz6	315	304	0	315	308	0	300	0	0	0	0	0	Old.World.Monkey
chr16:73814346:73814640:-	SINE	Alu	AluSz6	294	300	294	292	294	297	296	293	0	0	0	0	New.World.Monkey
chr16:73815136:73815312:-	DNA	hAT-Charlie	MER5A	176	176	176	176	176	175	175	171	174	0	0	0	Pig.Cow
chr16:73815328:73815519:+	DNA	hAT-Charlie	MER58A	191	191	187	0	192	191	191	191	187	0	0	0	Pig.Cow
chr16:73815605:73815909:+	SINE	Alu	AluSg	304	304	306	307	323	305	305	0	0	0	0	0	Old.World.Monkey
chr16:73816200:73816337:-	DNA	hAT-Charlie	Charlie4z	137	137	137	137	137	137	0	137	0	138	0	0	Pig.Cow
chr16:73816503:73816841:+	LTR	ERVL-MaLR	MLT1I	338	338	338	338	338	333	333	341	0	0	0	0	New.World.Monkey
chr16:73817013:73817357:+	LTR	ERVL	LTR16A	344	344	344	338	338	338	338	337	0	0	0	0	New.World.Monkey
chr16:73817587:73817744:-	SINE	MIR	MIR	157	157	157	157	157	157	157	157	0	0	161	159	Eutheria
chr16:73818074:73818204:+	SINE	MIR	MIRb	130	130	130	130	130	130	130	129	0	0	0	0	New.World.Monkey
chr16:73818365:73818658:+	SINE	Alu	AluSc	293	293	0	294	291	293	293	0	0	0	0	0	Old.World.Monkey
chr16:73818727:73819618:-	LINE	L1	HAL1	891	891	0	883	886	876	876	859	0	0	0	0	New.World.Monkey
chr16:73819775:73820069:-	SINE	Alu	AluSp	294	294	0	298	0	405	314	0	0	0	0	0	Old.World.Monkey
chr16:73820073:73821056:-	LINE	L1	HAL1	983	984	981	978	975	983	986	966	0	979	0	0	Pig.Cow
chr16:73821811:73822273:-	LTR	ERVL	LTR33	462	462	462	460	461	460	460	460	0	479	0	0	Pig.Cow
chr16:73822415:73822518:+	LINE	L2	L2b	103	103	103	0	103	103	103	103	103	0	0	0	Pig.Cow
chr16:73822649:73822784:+	SINE	Alu	AluSc8	135	135	135	0	135	0	0	0	0	0	0	0	Apes
chr16:73822784:73822833:-	SINE	Alu	AluYc	49	49	0	0	49	0	0	0	0	0	0	0	Apes
chr16:73823074:73823377:-	SINE	Alu	AluSc8	303	303	0	300	303	0	0	0	0	0	0	0	Apes
chr16:73823854:73823989:+	SINE?	SINE?	MER131	135	135	135	135	135	135	135	135	135	135	136	136	Eutheria
chr16:73824864:73825163:-	SINE	Alu	AluJr	299	299	0	299	300	302	302	299	0	0	0	0	New.World.Monkey
chr16:73825216:73825311:-	DNA	hAT-Charlie	MER5A	95	94	0	95	102	94	94	0	0	0	0	94	Eutheria
chr16:73825311:73825621:-	SINE	Alu	AluSc	310	312	0	327	309	296	299	0	0	0	0	0	Old.World.Monkey
chr16:73825621:73825696:-	DNA	hAT-Charlie	MER5A	75	75	74	75	75	75	75	75	75	78	120	392	Eutheria
chr16:73829792:73829871:+	DNA	TcMar-Mariner	MADE2	79	79	79	79	79	79	79	79	79	78	0	0	Pig.Cow
chr16:73830818:73831113:+	SINE	Alu	AluSq2	295	296	0	309	295	294	294	0	0	0	0	0	Old.World.Monkey
chr16:73831553:73831615:+	SINE	MIR	MIRc	62	62	0	62	62	0	0	0	60	63	0	0	Pig.Cow
chr16:73831706:73832007:-	SINE	Alu	AluSq2	301	299	0	300	297	291	294	0	0	0	0	0	Old.World.Monkey
chr16:73832124:73832800:+	LTR	Gypsy?	LTR85a	676	679	680	671	678	671	673	0	663	0	0	0	Pig.Cow
chr16:73833060:73833215:+	SINE	MIR	MIRc	155	155	155	155	155	155	155	154	154	154	0	0	Pig.Cow
chr16:73833812:73833919:+	SINE	Alu	AluJo	107	107	107	111	110	111	111	164	0	0	0	0	New.World.Monkey
chr16:73834122:73834415:-	SINE	Alu	AluSx	293	293	293	291	292	297	297	294	0	0	0	0	New.World.Monkey
chr16:73835382:73835516:+	SINE	MIR	MIR3	134	134	134	135	134	134	134	134	0	0	0	0	New.World.Monkey
chr16:73836714:73836997:-	SINE	Alu	AluSx	283	283	283	299	1023	300	300	326	0	0	0	0	New.World.Monkey
chr16:73837003:73837187:+	LINE	L1	L1M5	184	185	184	184	184	179	179	0	0	0	0	0	Old.World.Monkey
chr16:73837245:73837490:+	LINE	L1	L1M5	245	245	245	245	245	245	245	587	235	236	0	0	Pig.Cow
chr16:73837777:73838077:+	SINE	Alu	AluJb	300	300	300	297	302	302	302	307	0	0	0	0	New.World.Monkey
chr16:73838300:73838358:+	LINE	L2	L2b	58	58	58	58	58	58	58	0	0	0	58	58	Eutheria
chr16:73839056:73839367:-	SINE	Alu	AluSq2	311	311	311	311	306	316	316	304	0	0	0	0	New.World.Monkey
chr16:73839380:73839491:+	LINE	L2	L2c	111	111	111	111	110	111	111	0	0	0	0	0	Old.World.Monkey
chr16:73839519:73839811:-	LINE	L2	L2a	292	292	292	292	292	291	291	290	283	302	313	0	Eutheria
chr16:73839811:73840163:-	LTR	ERVL-MaLR	THE1C	352	352	352	351	352	351	351	355	0	0	0	0	New.World.Monkey
chr16:73840163:73840315:-	LINE	L2	L2a	152	152	151	152	152	152	152	0	0	0	0	0	Old.World.Monkey
chr16:73841375:73841669:-	SINE	Alu	AluJo	294	281	291	288	0	296	300	0	0	0	0	0	Old.World.Monkey
chr16:73841767:73841919:-	SINE	MIR	MIR	152	152	152	152	152	152	152	149	164	0	147	0	Eutheria
chr16:73844412:73844660:-	SINE	MIR	MIRc	248	248	248	246	251	253	256	253	0	253	0	0	Pig.Cow
chr16:73844635:73844793:+	SINE	MIR	MIR3	158	158	158	158	158	158	158	152	0	0	0	0	New.World.Monkey
chr16:73845334:73845641:-	SINE	Alu	AluSg	307	297	306	316	0	301	299	0	0	0	0	0	Old.World.Monkey
chr16:73845805:73846030:-	SINE	MIR	MIRb	225	225	225	225	225	223	223	0	0	0	0	0	Old.World.Monkey
chr16:73846419:73846538:+	DNA	hAT-Charlie	MER102c	119	119	119	119	118	118	118	118	0	0	124	117	Eutheria
chr16:73846565:73846659:+	LINE	L2	L2c	94	94	94	94	94	94	94	94	0	0	0	0	New.World.Monkey
chr16:73846770:73846842:+	SINE	MIR	MIR	72	72	72	72	72	72	72	72	72	72	0	0	Pig.Cow
chr16:73847293:73847409:+	LINE	L1	L1ME3A	116	117	117	119	116	124	126	117	121	123	0	267	Eutheria
chr16:73848467:73848767:-	SINE	Alu	AluSq	300	309	301	296	298	310	298	315	0	0	0	0	New.World.Monkey
chr16:73848984:73849038:+	SINE	MIR	MIRb	54	54	54	54	54	54	54	0	0	54	0	0	Pig.Cow
chr16:73849454:73849759:-	SINE	Alu	AluSx	305	316	306	320	299	315	327	318	0	0	0	0	New.World.Monkey
chr16:73850279:73850493:+	DNA	hAT-Charlie	MER58A	214	215	215	215	214	215	215	208	507	241	0	0	Pig.Cow
chr16:73853112:73853337:-	DNA	hAT-Charlie	MER20	225	225	225	232	225	223	223	224	0	0	0	0	New.World.Monkey
chr16:73853806:73853997:+	LTR	ERVL-MaLR	MLT1G1	191	191	191	0	190	0	0	0	0	0	0	0	Apes
chr16:73853997:73854271:-	SINE	Alu	AluY	274	274	271	0	302	0	0	0	0	0	0	0	Apes
chr16:73854271:73854659:+	LTR	ERVL-MaLR	MLT1G1	388	389	388	388	388	393	393	384	0	0	0	0	New.World.Monkey
chr16:73854835:73855024:-	SINE	MIR	MIRb	189	189	189	189	189	189	189	263	0	0	0	0	New.World.Monkey
chr16:73855338:73855519:+	SINE	MIR	MIRb	181	181	181	181	181	181	181	179	180	179	0	0	Pig.Cow
chr16:73856839:73857222:-	LINE	L2	L2a	383	383	383	383	0	383	384	380	436	421	0	0	Pig.Cow
chr16:73857432:73857651:+	DNA	hAT-Charlie	MER58A	219	219	219	219	219	219	219	219	0	0	0	0	New.World.Monkey
chr16:73857978:73858195:+	DNA	hAT-Charlie	MER103C	217	217	217	213	220	217	217	216	219	0	0	0	Pig.Cow
chr16:73858299:73864330:-	LINE	L1	L1PA2	6031	0	0	0	0	0	0	0	0	0	0	0	Human
chr16:73865797:73866096:-	SINE	Alu	AluSg	299	298	298	298	293	295	295	0	0	0	0	0	Old.World.Monkey
chr16:73866438:73866601:-	SINE	Alu	AluJr	163	162	162	163	169	169	169	0	0	0	0	0	Old.World.Monkey
chr16:73866999:73867263:+	SINE	Alu	AluJr4	264	264	264	264	0	264	264	269	0	0	0	0	New.World.Monkey
chr16:73867309:73867347:-	LINE	L2	L2c	38	38	38	0	0	38	38	37	0	0	0	37	Eutheria
chr16:73867370:73867661:+	LINE	L1	L1PA7	291	291	292	291	277	297	297	0	0	0	0	0	Old.World.Monkey
chr16:73867761:73867831:+	LTR	ERV1	PRIMA4-int	70	70	70	0	70	70	70	70	83	0	0	0	Pig.Cow
chr16:73868324:73868508:-	LTR	ERVL	LTR79	184	184	179	184	184	184	184	0	183	183	0	0	Pig.Cow
chr16:73868510:73868800:+	SINE	Alu	AluSc	290	293	290	288	302	294	293	0	0	0	0	0	Old.World.Monkey
chr16:73869357:73869669:-	SINE	Alu	AluSq2	312	301	298	299	0	0	307	297	0	0	0	0	New.World.Monkey
chr16:73869861:73870034:+	LINE	CR1	L3b	173	173	173	173	173	173	173	173	172	167	0	0	Pig.Cow
chr16:73870599:73871016:+	LTR	ERVL-MaLR	MSTB2	417	417	417	417	417	408	408	713	0	0	0	0	New.World.Monkey
chr16:73871519:73871834:-	SINE	Alu	AluSp	315	305	309	300	308	0	0	0	0	0	0	0	Apes
chr16:73871964:73872059:+	RC	Helitron?	Helitron2Na_Mam	95	95	95	95	95	95	95	97	94	94	0	0	Pig.Cow
chr16:73872159:73872287:+	RC	Helitron?	Helitron2Na_Mam	128	128	128	128	128	128	128	129	130	129	0	0	Pig.Cow
chr16:73873058:73873255:+	SINE	Alu	AluY	197	0	0	0	0	0	0	0	0	263	0	0	Pig.Cow
chr16:73873964:73874020:+	LINE	L2	L2b	56	56	56	56	56	56	56	54	0	57	56	0	Eutheria
chr16:73875509:73875795:+	LTR	Gypsy	LTR81B	286	286	286	0	286	286	286	282	0	310	0	0	Pig.Cow
chr16:73875832:73876144:+	SINE	Alu	AluSq	312	314	332	0	313	328	431	0	0	0	0	0	Old.World.Monkey
chr16:73876822:73876930:+	DNA	TcMar-Tigger	Tigger8	108	108	108	0	110	110	110	110	120	111	108	108	Eutheria
chr16:73877627:73877929:-	DNA	hAT-Charlie	MER58B	302	302	302	299	300	303	303	0	301	299	0	0	Pig.Cow
chr16:73878350:73878504:-	SINE	MIR	MIR	154	153	154	154	154	154	154	154	156	155	161	0	Eutheria
chr16:73879709:73879996:-	SINE	Alu	AluJo	287	288	288	288	287	291	291	290	0	0	0	0	New.World.Monkey
chr16:73880025:73880137:+	LINE	L1	L1ME1	112	112	112	112	112	112	112	112	0	0	0	0	New.World.Monkey
chr16:73880918:73881210:+	SINE	Alu	AluSq2	292	292	292	292	292	292	292	300	0	0	0	0	New.World.Monkey
chr16:73881479:73881649:+	SINE	MIR	MIRb	170	170	170	178	166	179	179	0	0	0	167	167	Eutheria
chr16:73881653:73881957:-	SINE	Alu	AluSx3	304	305	0	301	306	312	312	0	0	0	0	0	Old.World.Monkey
chr16:73882557:73883601:-	LINE	CR1	L3	1044	1042	1043	1021	1039	1042	1042	1048	0	0	0	0	New.World.Monkey
chr16:73883632:73883931:-	SINE	Alu	AluSx1	299	299	299	299	299	299	299	339	0	0	0	0	New.World.Monkey
chr16:73884196:73884264:+	SINE	MIR	MIRb	68	68	68	68	68	68	68	66	68	68	0	0	Pig.Cow
chr16:73884335:73884797:-	LTR	ERVL	LTR16A1	462	462	462	462	462	461	461	0	0	0	0	0	Old.World.Monkey
chr16:73885305:73885507:+	SINE	MIR	MIRb	202	202	202	202	202	203	203	203	385	0	0	0	Pig.Cow
chr16:73885765:73886455:+	DNA	hAT-Charlie	MER20B	690	687	690	690	692	689	689	678	688	0	0	0	Pig.Cow
chr16:73886723:73886864:+	LINE	L1	L1PB4	141	141	141	141	139	139	139	135	0	0	0	0	New.World.Monkey
chr16:73886897:73887732:+	LINE	L1	L1PB4	835	834	1833	830	825	834	834	0	0	0	0	0	Old.World.Monkey
chr16:73888142:73888432:+	SINE	Alu	AluSx1	290	290	0	295	283	295	295	295	0	0	0	0	New.World.Monkey
chr16:73889792:73890215:+	LINE	L1	L1ME4a	423	423	423	0	425	421	425	424	0	421	636	0	Eutheria
chr16:73891723:73892022:+	SINE	Alu	AluSz	299	294	297	6344	291	299	299	0	0	0	0	0	Old.World.Monkey
chr16:73893370:73893485:+	SINE	MIR	MIR3	115	115	115	115	115	115	115	115	115	113	0	0	Pig.Cow
chr16:73894883:73895162:-	SINE	Alu	AluJb	279	277	280	288	286	287	287	0	0	0	0	0	Old.World.Monkey
chr16:73895612:73895647:+	SINE	Alu	AluYc	35	35	35	35	35	0	0	0	0	0	0	0	Apes
chr16:73896060:73896158:+	LTR	ERVL	LTR67B	98	98	98	98	98	99	99	99	0	114	0	0	Pig.Cow
chr16:73896112:73896247:+	LTR	ERVL-MaLR	MLT1N2	135	135	135	134	135	136	136	135	149	155	0	0	Pig.Cow
chr16:73896391:73896672:+	SINE	Alu	AluJr	281	281	281	281	281	281	281	282	0	0	0	0	New.World.Monkey
chr16:73896829:73897137:+	SINE	Alu	AluSx3	308	310	310	318	301	302	0	0	0	0	0	0	Old.World.Monkey
chr16:73898202:73898279:-	LINE	L2	L2b	77	77	77	77	77	77	77	77	0	77	0	0	Pig.Cow
chr16:73898335:73898616:+	SINE	Alu	AluSx	281	281	280	280	280	280	280	280	0	0	0	0	New.World.Monkey
chr16:73898637:73898653:+	SINE	Alu	AluSx	16	16	16	16	16	16	16	0	0	0	0	0	Old.World.Monkey
chr16:73898727:73899166:+	LTR	ERVL-MaLR	MLT1H	439	439	439	439	439	439	439	437	0	0	0	0	New.World.Monkey
chr16:73899597:73899918:+	SINE	Alu	AluY	321	321	0	316	305	0	0	0	0	0	0	0	Apes
chr16:73899980:73900068:-	SINE	Alu	AluJb	88	88	88	88	88	88	88	84	0	0	0	0	New.World.Monkey
chr16:73900068:73900359:-	SINE	Alu	AluSg	291	284	280	286	280	283	286	301	0	0	0	0	New.World.Monkey
chr16:73900585:73900924:-	LTR	ERVL	LTR16E1	339	339	339	339	340	339	339	0	352	337	0	0	Pig.Cow
chr16:73901079:73901271:-	SINE	MIR	MIRb	192	192	192	192	191	192	192	190	192	0	0	0	Pig.Cow
chr16:73902139:73902436:+	SINE	Alu	AluSx	297	301	301	299	300	293	293	0	0	0	0	0	Old.World.Monkey
chr16:73903731:73903843:+	LINE	L2	L2a	112	112	112	113	112	230	112	0	113	112	0	0	Pig.Cow
chr16:73906144:73906425:-	SINE	Alu	AluSx1	281	294	321	284	287	290	290	0	0	0	0	0	Old.World.Monkey
chr16:73913619:73913828:-	DNA	hAT-Charlie	MER20	209	209	223	237	249	253	253	213	0	0	0	228	Eutheria
chr16:73923736:73923941:+	DNA	DNA	MER123	205	205	205	205	205	205	205	205	205	205	0	216	Eutheria
chr16:73928928:73929238:+	SINE	Alu	AluSz6	310	299	301	0	295	300	300	296	0	0	0	0	New.World.Monkey
chr16:73929570:73929855:+	SINE	Alu	AluSc	285	286	285	279	285	282	282	0	0	0	0	0	Old.World.Monkey
chr16:73930433:73930534:+	SINE	MIR	MIR3	101	101	101	102	102	102	102	412	0	101	0	0	Pig.Cow
chr16:73930579:73930848:+	DNA	hAT-Charlie	Charlie21a	269	269	269	269	270	265	265	262	0	0	0	0	New.World.Monkey
chr16:73930848:73931131:+	SINE	Alu	AluJr	283	283	284	292	285	278	278	291	0	0	0	0	New.World.Monkey
chr16:73931131:73931862:+	DNA	hAT-Charlie	Charlie21a	731	736	732	731	733	739	739	718	0	0	0	0	New.World.Monkey
chr16:73932499:73932709:-	DNA	hAT-Charlie	MER58A	210	209	212	210	206	212	212	210	221	230	0	408	Eutheria
chr16:73932912:73933053:-	SINE	MIR	MIRc	141	141	141	141	141	141	141	139	0	0	0	0	New.World.Monkey
chr16:73933237:73933525:+	SINE	Alu	AluSx1	288	289	288	287	288	293	293	278	0	0	0	0	New.World.Monkey
chr16:73934893:73935201:-	SINE	Alu	AluSg7	308	304	0	308	301	294	294	0	0	0	0	0	Old.World.Monkey
chr16:73935267:73935581:-	SINE	Alu	AluSp	314	306	0	323	324	315	310	0	0	0	0	0	Old.World.Monkey
chr16:73935771:73936338:+	LTR	ERVL	MLT2B3	567	567	567	563	0	567	567	0	0	0	0	0	Old.World.Monkey
chr16:73937119:73937406:-	SINE	Alu	AluJb	287	287	287	287	287	287	287	284	0	0	0	0	New.World.Monkey
chr16:73937459:73937554:-	SINE	MIR	MIRb	95	95	95	97	91	91	91	93	0	0	0	0	New.World.Monkey
chr16:73937554:73938082:-	LINE	L1	L1PB1	528	528	522	524	517	520	515	527	0	0	0	0	New.World.Monkey
chr16:73938082:73938699:+	LINE	L1	L1PB1	617	619	618	615	616	0	619	0	0	0	0	0	Old.World.Monkey
chr16:73939203:73939511:-	SINE	Alu	AluY	308	315	0	308	307	303	303	0	0	0	0	0	Old.World.Monkey
chr16:73939797:73940109:-	SINE	Alu	AluJo	312	317	309	304	0	304	304	0	0	0	0	0	Old.World.Monkey
chr16:73940155:73940359:-	LINE	CR1	L3b	204	206	204	207	204	207	207	204	207	205	0	0	Pig.Cow
chr16:73940482:73940774:+	SINE	Alu	AluSx1	292	287	292	292	287	294	294	0	0	0	0	0	Old.World.Monkey
chr16:73942049:73942180:+	DNA	hAT-Charlie	Charlie4z	131	129	0	128	127	127	127	128	0	0	156	0	Eutheria
chr16:73943121:73943439:-	SINE	Alu	AluSz	318	307	314	306	0	310	314	0	0	0	0	0	Old.World.Monkey
chr16:73945118:73945372:+	LTR	Gypsy?	LTR85b	254	254	258	257	258	257	257	258	0	0	0	0	New.World.Monkey
chr16:73947737:73948043:+	LINE	L1	L1MB8	306	306	306	306	306	307	307	303	302	299	0	0	Pig.Cow
chr16:73948543:73948828:-	SINE	Alu	AluY	285	285	0	287	287	0	0	0	0	0	0	0	Apes
chr16:73952606:73954314:-	LINE	L1	L1M5	1708	1708	0	1704	1705	1947	1959	1672	1783	0	0	0	Pig.Cow
chr16:73954405:73954670:-	SINE	Alu	AluSx4	265	266	0	267	267	266	266	0	0	0	0	0	Old.World.Monkey
chr16:73954723:73955362:-	LTR	ERVL	LTR50	639	642	0	630	630	638	639	617	0	0	0	0	New.World.Monkey
chr16:73955521:73955667:+	LTR	ERVL-MaLR	MLT1H	146	146	0	146	146	146	146	146	148	148	198	150	Eutheria
chr16:73955701:73955859:+	LTR	ERVL-MaLR	MLT1H	158	158	0	158	157	159	159	163	165	162	0	0	Pig.Cow
chr16:73955888:73956058:-	LTR	Gypsy?	LTR88b	170	170	0	170	170	169	169	0	332	0	0	0	Pig.Cow
chr16:73956389:73956690:+	SINE	Alu	AluSc8	301	301	0	0	0	368	302	0	0	0	0	0	Old.World.Monkey
chr16:73957420:73957631:-	LTR	ERVL	LTR33A	211	211	0	207	211	211	211	211	371	0	0	0	Pig.Cow
chr16:73957902:73958014:-	LTR	ERVL	LTR33A	112	0	0	112	112	112	112	118	117	114	0	0	Pig.Cow
chr16:73958099:73958254:-	LINE	L1	L1MA10	155	155	0	155	155	155	155	151	0	0	0	0	New.World.Monkey
chr16:73958255:73961595:-	LINE	L1	L1MDa	3340	3344	0	3337	3350	3541	3555	3585	0	0	0	0	New.World.Monkey
chr16:73961595:73962004:+	LTR	ERVL-MaLR	MLT1B	409	410	0	410	411	408	408	405	0	0	0	0	New.World.Monkey
chr16:73962004:73962317:-	LINE	L1	L1MDa	313	313	0	313	313	315	315	352	0	0	0	0	New.World.Monkey
chr16:73962329:73962634:-	SINE	Alu	AluSx	305	305	0	305	307	340	312	299	0	0	0	0	New.World.Monkey
chr16:73962873:73963110:-	SINE	MIR	MIRc	237	237	0	237	237	237	237	236	242	0	0	0	Pig.Cow
chr16:73963321:73963482:+	DNA	hAT-Charlie	Charlie15a	161	161	0	161	161	161	161	161	160	159	0	0	Pig.Cow
chr16:73963675:73963838:-	LINE	L2	L2b	163	163	0	163	165	163	163	163	160	160	0	0	Pig.Cow
chr16:73963897:73963925:-	SINE	MIR	MIR	28	28	0	28	28	28	28	28	27	27	0	0	Pig.Cow
chr16:73963925:73964230:+	SINE	Alu	AluSx1	305	301	0	305	312	0	0	0	0	0	0	0	Apes
chr16:73964230:73964425:-	SINE	MIR	MIRb	195	195	0	195	195	195	195	188	0	0	0	0	New.World.Monkey
chr16:73965412:73965642:+	LINE	L1	L1M5	230	230	0	225	231	230	230	0	234	241	0	0	Pig.Cow
chr16:73965804:73966097:-	SINE	Alu	AluY	293	293	0	293	293	0	0	0	0	0	0	0	Apes
chr16:73966336:73966712:+	LINE	L1	L1MEg	376	376	401	377	376	0	0	0	0	0	0	0	Apes
chr16:73966723:73967145:+	LINE	L1	L1PA15	422	422	422	422	422	0	0	0	0	0	0	0	Apes
chr16:73967212:73967601:+	LINE	L1	L1MEg	389	388	389	389	389	0	0	0	0	0	0	0	Apes
chr16:73967745:73968010:-	SINE	Alu	AluSg4	265	265	265	265	265	0	0	0	0	0	0	0	Apes
chr16:73968040:73970042:+	LINE	L1	L1PA11	2002	2002	2005	2007	2007	0	0	0	0	0	0	0	Apes
chr16:73970089:73970222:-	LINE	L1	L1M5	133	133	133	133	133	0	0	0	0	0	0	0	Apes
chr16:73970257:73970543:+	SINE	Alu	AluSc8	286	286	17400	0	278	0	0	0	0	0	0	0	Apes
chr16:73970545:73970772:+	LINE	L1	L1MEg	227	227	227	227	224	0	0	224	0	0	0	0	New.World.Monkey
chr16:73970936:73971108:+	LINE	L1	L1MB2	172	172	172	0	0	0	0	0	0	0	0	0	Great.Apes
chr16:73971123:73971291:+	LINE	L1	L1M5	168	169	171	0	0	0	0	0	0	0	0	0	Great.Apes
chr16:73971488:73972368:+	LINE	L1	L1MB2	880	885	885	0	0	0	0	0	0	0	0	0	Great.Apes
chr16:73972368:73972664:-	SINE	Alu	AluSc	296	292	0	286	296	0	0	0	0	0	0	0	Apes
chr16:73972664:73974058:+	LINE	L1	L1MB2	1394	2000	1392	1392	0	0	0	0	0	0	0	0	Great.Apes
chr16:73974073:73974445:+	LINE	L1	L1ME3D	372	373	367	371	0	0	0	0	0	0	0	0	Great.Apes
