## Supplemental Table 3 for "Transposable elements resistant to epigenetic resetting in the human germline are epigenetic hotspots for development and disease" (part 141 of 410)

TE.location.hg19	TE.class	TE.family	TE.subfamily	rlength	pantro4.length	gorgor3.length	ponabe2.length	nomleu3.length	rhemac3.length	macfas5.length	caljac3.length	bostau7.length	susscr3.length	rn6.length	mm10.length	class
chr16:73975499:73975649:+	LINE	L1	L1ME3D	150	150	150	150	147	147	147	0	0	0	0	0	Old.World.Monkey
chr16:73975668:73975762:+	LINE	L1	L1ME3D	94	94	99	99	99	99	99	0	0	0	0	0	Old.World.Monkey
chr16:73975866:73975901:-	LINE	L2	L2c	35	35	35	35	35	35	35	35	0	0	0	35	Eutheria
chr16:73976144:73976455:-	SINE	Alu	AluSp	311	320	0	304	0	316	316	0	0	0	0	0	Old.World.Monkey
chr16:73976459:73976624:+	DNA	hAT-Charlie	MER5A1	165	165	0	165	0	165	165	167	0	0	0	0	New.World.Monkey
chr16:73976943:73977239:-	SINE	Alu	AluSp	296	296	0	292	0	293	293	304	0	0	0	0	New.World.Monkey
chr16:73977264:73977499:-	DNA	TcMar-Tigger	Tigger3c	235	235	235	234	235	235	235	290	0	0	0	0	New.World.Monkey
chr16:73977496:73977633:-	DNA	TcMar-Tigger	Tigger3b	137	137	137	137	137	138	138	138	0	0	0	0	New.World.Monkey
chr16:73977721:73977862:-	LINE	L2	L2a	141	141	141	140	141	191	137	140	141	143	0	0	Pig.Cow
chr16:73977958:73978048:-	SINE	MIR	MIR3	90	90	90	90	90	90	90	90	967	90	0	86	Eutheria
chr16:73978386:73978451:-	LINE	L1	L1P2	65	65	65	65	65	65	65	65	0	0	0	0	New.World.Monkey
chr16:73978452:73978674:+	LINE	L1	L1PA8	222	222	222	223	221	222	222	217	0	0	0	0	New.World.Monkey
chr16:73981129:73981216:+	LINE	CR1	L3	87	87	87	87	87	0	0	84	0	0	0	87	Eutheria
chr16:73981382:73981501:-	SINE	Alu	AluSq2	119	119	119	122	119	115	115	119	0	0	0	0	New.World.Monkey
chr16:73981783:73981972:+	DNA	hAT-Charlie	Charlie18a	189	189	189	189	200	203	203	198	205	320	0	0	Pig.Cow
chr16:73983315:73983569:-	LINE	CR1	L3b	254	253	253	253	253	253	253	252	251	260	0	263	Eutheria
chr16:73984245:73984316:+	DNA	hAT-Charlie	MER5A1	71	71	0	71	71	71	71	0	0	74	70	0	Eutheria
chr16:73984317:73984629:+	SINE	Alu	AluY	312	313	0	298	305	0	0	298	0	0	0	0	New.World.Monkey
chr16:73984660:73984888:-	SINE	Alu	AluSp	228	227	0	0	290	0	0	0	0	0	0	0	Apes
chr16:73984888:73984947:+	DNA	hAT-Charlie	MER5A1	59	59	59	0	59	59	59	0	0	0	0	102	Eutheria
chr16:73984949:73984997:+	SINE	MIR	MIR	48	48	48	0	48	48	48	0	0	0	0	0	Old.World.Monkey
chr16:73984998:73985293:+	SINE	Alu	AluSz6	295	297	297	297	297	297	297	0	0	0	0	0	Old.World.Monkey
chr16:73985381:73985459:+	LINE	CR1	L3	78	78	78	78	78	78	78	78	78	78	0	75	Eutheria
chr16:73986008:73986299:+	SINE	Alu	AluSx1	291	295	0	291	291	284	286	306	0	0	0	0	New.World.Monkey
chr16:73987086:73987848:-	LINE	L1	L1MA8	762	739	738	793	802	0	0	0	0	0	0	0	Apes
chr16:73988392:73988518:-	SINE	MIR	MIRb	126	126	126	126	126	126	126	126	0	0	0	0	New.World.Monkey
chr16:73988724:73988902:+	SINE	MIR	MIR	178	178	178	178	178	178	178	188	195	218	0	0	Pig.Cow
chr16:73992043:73992226:+	SINE	Alu	AluSc8	183	176	0	0	0	0	0	0	0	0	0	0	Great.Apes
chr16:73992981:73993163:+	DNA	hAT-Charlie	MER103C	182	182	182	182	185	185	185	185	208	221	0	0	Pig.Cow
chr16:73993295:73993478:-	SINE	MIR	MIR	183	183	183	182	183	183	183	185	0	0	0	0	New.World.Monkey
chr16:73993851:73993964:+	LINE	L1	L1ME3C	113	113	113	113	0	113	113	113	111	0	0	0	Pig.Cow
chr16:73993964:73994639:+	LINE	L1	L1PA7	675	675	675	675	0	0	673	0	0	0	0	0	Old.World.Monkey
chr16:73994639:73995127:+	LINE	L1	L1ME3C	488	512	478	472	0	0	520	0	0	0	0	0	Old.World.Monkey
chr16:73995148:73995281:-	SINE	Alu	FLAM_C	133	133	133	133	135	136	0	0	0	0	0	0	Old.World.Monkey
chr16:73995331:73995615:-	SINE	Alu	AluY	284	284	284	284	357	287	317	0	0	0	0	0	Old.World.Monkey
chr16:73995679:73995960:+	LINE	L1	L1ME3C	281	270	281	271	281	0	0	0	0	0	0	0	Apes
chr16:73996105:73996394:+	LINE	L1	L1ME3C	289	289	289	291	291	289	289	0	0	0	0	0	Old.World.Monkey
chr16:73996868:73997025:+	SINE	MIR	MIRb	157	157	157	155	155	155	155	458	161	0	0	0	Pig.Cow
chr16:73997056:73997532:+	LTR	ERVL-MaLR	MLT1G1	476	476	476	476	476	475	475	470	502	0	0	0	Pig.Cow
chr16:73998227:73998397:-	DNA	hAT-Charlie	MER20	170	170	170	1460	170	170	170	169	164	166	186	187	Eutheria
chr16:73999190:73999378:-	SINE	MIR	MIRb	188	188	188	192	503	192	192	185	326	401	0	0	Pig.Cow
chr16:73999488:73999731:-	DNA	hAT-Charlie	MER58A	243	242	242	243	243	243	243	242	0	0	0	0	New.World.Monkey
chr16:73999751:73999900:+	DNA	hAT-Charlie	MER5A1	149	149	149	149	149	149	149	148	156	153	0	0	Pig.Cow
chr16:74001322:74001363:+	LINE	CR1	L3	41	41	41	41	41	41	41	41	41	41	51	43	Eutheria
chr16:74001937:74002051:-	LINE	L2	L2c	114	114	114	114	114	120	120	0	110	116	0	0	Pig.Cow
chr16:74002616:74002704:-	SINE	MIR	MIRb	88	88	88	88	86	0	0	0	0	87	111	114	Eutheria
chr16:74002765:74002811:-	DNA	hAT-Charlie	MER3	46	46	46	46	46	0	0	46	0	0	0	0	New.World.Monkey
chr16:74002811:74003127:-	SINE	Alu	AluJr	316	316	316	316	316	0	0	322	0	0	0	0	New.World.Monkey
chr16:74003127:74003299:-	DNA	hAT-Charlie	MER3	172	172	172	0	167	167	167	173	0	177	0	0	Pig.Cow
chr16:74003299:74003465:-	SINE	MIR	MIRb	166	166	166	165	166	0	0	174	0	0	0	0	New.World.Monkey
chr16:74003495:74003695:+	DNA	hAT-Charlie	MER3	200	200	201	200	207	200	200	200	201	0	0	0	Pig.Cow
chr16:74003916:74004211:+	SINE	Alu	AluJo	295	293	292	298	291	303	303	323	0	0	0	0	New.World.Monkey
chr16:74008548:74008666:-	SINE	MIR	MIR	118	118	118	118	118	118	118	118	0	121	0	0	Pig.Cow
chr16:74008792:74008879:+	LINE	L2	L2	87	87	87	0	87	87	87	87	87	83	84	0	Eutheria
chr16:74008901:74009050:+	LINE	L1	L1M5	149	153	153	0	154	152	152	0	152	145	0	0	Pig.Cow
chr16:74009148:74009389:-	LTR	ERVL-MaLR	MLT1H2	241	241	241	241	241	241	241	229	0	0	0	0	New.World.Monkey
chr16:74011300:74011414:+	DNA	hAT-Charlie	MER3	114	114	114	114	114	114	114	114	114	0	0	0	Pig.Cow
chr16:74011414:74011573:+	LTR	ERV1	MER50	159	158	158	154	158	333	154	158	0	0	0	0	New.World.Monkey
chr16:74011628:74011935:+	LTR	ERV1	MER50	307	340	307	1907	294	308	314	0	0	0	0	0	Old.World.Monkey
chr16:74011935:74012216:+	SINE	Alu	AluSp	281	303	282	322	309	324	324	0	0	0	0	0	Old.World.Monkey
chr16:74012216:74012439:+	LTR	ERV1	MER50	223	223	223	223	223	220	220	0	0	0	0	0	Old.World.Monkey
chr16:74012445:74012540:+	DNA	hAT-Charlie	MER3	95	95	95	95	95	95	95	95	0	96	0	0	Pig.Cow
chr16:74012583:74012776:+	SINE	MIR	MIRb	193	193	193	0	193	193	193	191	222	190	0	0	Pig.Cow
chr16:74013296:74013424:+	DNA	PiggyBac	MER85	128	128	128	128	128	0	0	129	0	0	0	0	New.World.Monkey
chr16:74013997:74014819:+	LINE	L1	L1MB7	822	820	812	821	821	814	814	0	0	0	0	0	Old.World.Monkey
chr16:74014821:74015130:+	SINE	Alu	AluSp	309	298	0	300	300	294	295	0	0	0	0	0	Old.World.Monkey
chr16:74015434:74015531:+	LTR	Gypsy?	LTR85c	97	97	97	97	97	97	97	97	0	99	103	0	Eutheria
chr16:74015661:74016015:-	LTR	ERVL-MaLR	THE1B	354	355	355	352	355	354	354	345	0	0	0	0	New.World.Monkey
chr16:74016395:74016524:+	LINE	L1	L1M4b	129	129	129	129	129	129	129	125	0	144	0	0	Pig.Cow
chr16:74016788:74017490:+	LINE	L1	L1M4b	702	704	701	0	0	697	697	0	701	0	0	0	Pig.Cow
chr16:74017502:74018468:-	LINE	L1	L1MA5	966	967	968	968	0	980	979	0	0	0	0	0	Old.World.Monkey
chr16:74018470:74019576:+	LINE	L1	L1M4b	1106	1106	1096	1110	0	1102	1104	0	0	0	0	0	Old.World.Monkey
chr16:74019571:74020400:+	LINE	L1	L1M4b	829	827	830	834	0	829	834	0	0	0	0	0	Old.World.Monkey
chr16:74020400:74020666:+	SINE	Alu	AluSp	266	266	256	265	0	259	259	0	0	0	0	0	Old.World.Monkey
chr16:74020666:74021293:+	LINE	L1	L1M4b	627	627	628	628	629	626	626	0	0	0	0	0	Old.World.Monkey
chr16:74021293:74021367:+	DNA	TcMar-Tigger	MER2B	74	74	74	74	74	74	74	0	0	0	0	0	Old.World.Monkey
chr16:74021406:74021670:+	SINE	Alu	AluJb	264	269	0	0	0	0	0	0	0	0	0	0	Great.Apes
chr16:74021685:74022029:-	LTR	ERVL-MaLR	MSTA	344	342	0	342	342	355	358	0	0	0	0	0	Old.World.Monkey
chr16:74022044:74022940:+	LINE	L1	L1PA16	896	895	0	5921	894	873	873	0	0	0	0	0	Old.World.Monkey
chr16:74022945:74023081:+	DNA	TcMar-Tigger	MER2B	136	136	0	136	136	136	136	142	0	0	0	0	New.World.Monkey
chr16:74023134:74023166:+	LINE	L1	L1M4b	32	32	0	32	32	32	32	0	0	0	0	0	Old.World.Monkey
chr16:74023166:74023478:+	SINE	Alu	AluY	312	309	0	322	313	0	0	0	0	0	0	0	Apes
chr16:74023478:74024126:+	LINE	L1	L1M4b	648	649	0	644	651	0	0	0	0	0	0	0	Apes
chr16:74024126:74024433:+	SINE	Alu	AluY	307	302	0	316	307	0	0	0	0	0	0	0	Apes
chr16:74024433:74024479:+	LINE	L1	L1M4b	46	46	0	46	46	46	46	0	0	0	0	0	Old.World.Monkey
chr16:74024482:74024650:-	SINE	Alu	AluJr	168	168	0	168	0	168	168	0	0	0	0	0	Old.World.Monkey
chr16:74024662:74025448:-	LTR	ERV1	LTR1D	786	786	0	786	785	761	761	0	0	0	0	0	Old.World.Monkey
chr16:74025465:74025568:-	SINE	Alu	AluJr	103	103	0	102	102	113	113	0	0	0	0	0	Old.World.Monkey
chr16:74025590:74026059:+	LINE	L1	L1M4b	469	469	0	447	451	453	453	0	571	0	0	0	Pig.Cow
chr16:74026059:74026352:+	SINE	Alu	AluSp	293	296	0	292	290	0	0	0	0	0	0	0	Apes
chr16:74026352:74026502:+	LINE	L1	L1M4b	150	151	149	165	157	0	0	0	0	0	0	0	Apes
chr16:74026504:74026901:+	LINE	L1	L1M4b	397	397	397	397	397	395	395	395	394	0	0	0	Pig.Cow
chr16:74027467:74027759:-	SINE	Alu	AluSc8	292	305	305	291	304	338	338	0	0	0	0	0	Old.World.Monkey
chr16:74027848:74027960:-	SINE	MIR	MIRc	112	111	111	112	112	112	112	111	110	111	0	0	Pig.Cow
chr16:74028030:74028149:+	DNA	hAT-Charlie	Charlie4z	119	119	119	119	119	119	119	436	0	137	0	0	Pig.Cow
chr16:74028204:74028297:-	LINE	CR1	L3	93	93	93	93	92	93	93	169	0	94	0	0	Pig.Cow
chr16:74028248:74029069:+	LINE	L2	L2b	821	1028	821	821	814	828	828	1192	0	1127	0	0	Pig.Cow
chr16:74029089:74029189:-	LINE	CR1	L3	100	100	100	100	100	100	100	100	231	99	0	0	Pig.Cow
chr16:74029343:74029697:+	LTR	ERVL-MaLR	MLT1A0	354	354	353	353	354	353	353	355	0	0	0	0	New.World.Monkey
chr16:74031259:74031475:-	DNA	hAT-Charlie	MER58A	216	216	213	212	216	216	216	217	217	217	0	0	Pig.Cow
chr16:74032973:74037182:-	LINE	L1	L1MA4A	4209	4211	4217	4193	4183	4186	4200	0	0	0	0	0	Old.World.Monkey
chr16:74037182:74037468:-	SINE	Alu	AluSz6	286	286	648	286	285	287	287	0	0	0	0	0	Old.World.Monkey
chr16:74037468:74040561:-	LINE	L1	L1MA4A	3093	3099	3114	3116	3105	3182	3092	0	0	0	0	0	Old.World.Monkey
chr16:74042282:74042497:+	LINE	L1	L1M5	215	214	213	213	210	213	213	537	426	228	0	0	Pig.Cow
chr16:74042519:74042972:+	LINE	L1	L1M5	453	453	448	451	484	458	458	457	0	465	0	0	Pig.Cow
chr16:74043756:74043821:+	LTR	ERVL	MLT2F	65	65	65	64	65	65	65	65	0	64	0	0	Pig.Cow
chr16:74043830:74044039:-	SINE	MIR	MIR	209	209	209	209	209	208	206	209	216	211	0	0	Pig.Cow
chr16:74044122:74044198:+	DNA	TcMar-Tigger	Tigger3a	76	76	75	76	76	76	76	81	0	0	0	0	New.World.Monkey
chr16:74044198:74044492:+	SINE	Alu	AluSz	294	295	294	296	295	304	304	0	0	0	0	0	Old.World.Monkey
chr16:74044492:74044805:+	DNA	TcMar-Tigger	Tigger3a	313	313	313	320	313	310	310	0	0	0	0	0	Old.World.Monkey
chr16:74045587:74045788:-	SINE	MIR	MIRc	201	201	201	199	201	201	201	201	199	0	0	0	Pig.Cow
chr16:74046210:74046295:-	LTR	ERVL-MaLR	MLT1N2	85	0	85	85	85	85	85	82	84	0	0	0	Pig.Cow
chr16:74046425:74046731:+	SINE	Alu	AluSx	306	297	309	302	304	307	305	0	0	0	0	0	Old.World.Monkey
chr16:74046819:74047147:-	LTR	ERVL	ERVL-E-int	328	328	328	329	329	329	329	328	0	0	0	0	New.World.Monkey
chr16:74047587:74047600:+	LTR	ERVL	LTR67B	13	13	13	13	0	13	14	32	0	0	0	0	New.World.Monkey
chr16:74047600:74047895:-	SINE	Alu	AluJo	295	339	304	300	292	300	300	0	0	0	0	0	Old.World.Monkey
chr16:74047895:74047997:+	LTR	ERVL	LTR67B	102	102	102	102	102	102	103	101	0	101	0	0	Pig.Cow
chr16:74048003:74048228:-	LTR	ERVL	ERVL-E-int	225	225	225	225	225	225	0	224	234	226	0	0	Pig.Cow
chr16:74048248:74048357:+	LTR	ERVL	LTR67B	109	109	109	109	110	109	0	109	105	105	0	0	Pig.Cow
chr16:74048393:74048536:-	LTR	ERVL	ERVL-E-int	143	143	143	143	143	139	0	143	0	0	0	0	New.World.Monkey
chr16:74048882:74049227:+	LTR	ERVL-MaLR	THE1B	345	348	349	353	349	353	353	349	0	0	0	0	New.World.Monkey
chr16:74049227:74049517:-	LTR	ERVL	ERVL-E-int	290	290	290	288	290	290	290	286	294	0	0	0	Pig.Cow
chr16:74049539:74049596:-	LTR	ERVL	LTR16C	57	57	57	57	56	57	57	57	57	0	0	0	Pig.Cow
chr16:74049650:74051134:-	LTR	ERVL	ERVL-E-int	1484	1476	1476	1474	1475	1455	1453	1453	0	0	0	0	New.World.Monkey
chr16:74051356:74051450:-	LTR	ERVL	ERVL-E-int	94	94	94	94	0	95	95	96	0	0	0	0	New.World.Monkey
chr16:74051760:74051951:-	LTR	ERVL	ERVL-E-int	191	191	192	192	192	190	190	183	200	191	0	0	Pig.Cow
chr16:74051951:74052244:-	SINE	Alu	AluY	293	293	0	296	303	314	314	0	0	0	0	0	Old.World.Monkey
chr16:74052244:74052292:-	LTR	ERVL	ERVL-E-int	48	48	48	48	48	48	48	0	0	0	0	0	Old.World.Monkey
chr16:74052310:74052541:-	LTR	ERVL-MaLR	MLT1N2	231	235	235	232	231	233	235	231	233	0	0	0	Pig.Cow
chr16:74052893:74052982:+	LINE	L1	L1M5	89	89	89	89	89	89	89	404	255	91	0	0	Pig.Cow
chr16:74055800:74056117:+	SINE	Alu	AluY	317	317	0	320	318	0	0	0	0	0	0	0	Apes
chr16:74056139:74056289:+	SINE	Alu	AluJb	150	150	0	0	150	145	0	150	0	0	0	0	New.World.Monkey
chr16:74056289:74056588:+	SINE	Alu	AluSq2	299	296	0	321	296	297	0	307	0	0	0	0	New.World.Monkey
chr16:74056588:74056767:+	SINE	Alu	AluJb	179	0	0	183	177	178	179	0	0	0	0	0	Old.World.Monkey
chr16:74056996:74057293:-	SINE	Alu	AluY	297	301	0	301	290	317	317	0	0	0	0	0	Old.World.Monkey
chr16:74057738:74057778:+	LINE	L2	L2a	40	40	40	40	40	40	40	40	0	40	0	40	Eutheria
chr16:74059448:74059501:+	LINE	L1	HAL1-3A_ME	53	53	59	0	0	52	0	53	0	0	0	0	New.World.Monkey
chr16:74059607:74059662:-	LINE	CR1	L3	55	55	55	55	55	55	55	0	54	54	0	0	Pig.Cow
chr16:74061534:74061841:-	SINE	Alu	AluSx	307	307	1129	303	311	315	311	301	0	0	0	0	New.World.Monkey
chr16:74062860:74063031:-	SINE	MIR	MIRb	171	171	171	171	171	171	171	163	0	0	0	0	New.World.Monkey
chr16:74071422:74071730:-	SINE	Alu	AluSx1	308	308	309	310	308	0	0	315	0	0	0	0	New.World.Monkey
chr16:74071847:74072047:+	LINE	L1	L1M5	200	200	200	198	200	200	200	198	229	0	0	0	Pig.Cow
chr16:74072091:74072245:+	SINE	Alu	FRAM	154	154	154	154	154	155	155	154	0	0	0	0	New.World.Monkey
chr16:74072676:74072749:-	LINE	L2	L2c	73	71	73	73	73	73	73	73	0	0	0	0	New.World.Monkey
chr16:74073299:74073438:-	SINE	Alu	AluSz6	139	139	139	144	136	142	146	0	0	0	0	0	Old.World.Monkey
chr16:74074118:74074251:-	LTR	ERVL-MaLR	MLT1L	133	133	133	133	133	133	133	132	0	0	0	0	New.World.Monkey
chr16:74074304:74074525:-	LTR	ERVL-MaLR	MLT1L	221	221	221	221	221	221	221	222	211	0	0	0	Pig.Cow
chr16:74075189:74075411:+	LINE	L1	L1ME4a	222	222	222	222	222	223	223	221	0	238	284	234	Eutheria
chr16:74075476:74075626:+	LINE	L1	L1MEe	150	150	150	150	150	150	150	148	0	147	299	434	Eutheria
chr16:74075705:74076013:+	SINE	Alu	AluY	308	308	0	312	308	318	317	0	0	0	0	0	Old.World.Monkey
chr16:74076613:74077602:+	LINE	L1	L1MEe	989	956	978	984	990	955	960	0	0	0	0	0	Old.World.Monkey
chr16:74077851:74078050:+	LINE	L1	L1MEe	199	235	235	232	236	0	197	195	0	0	0	0	New.World.Monkey
chr16:74078075:74078194:+	LINE	L1	L1ME4a	119	120	120	118	124	122	122	0	127	123	0	0	Pig.Cow
chr16:74078285:74078317:-	SINE	MIR	MIR	32	32	32	32	0	32	32	31	0	33	0	0	Pig.Cow
chr16:74078357:74078449:-	SINE	MIR	MIR	92	0	92	92	92	91	91	92	0	0	0	0	New.World.Monkey
chr16:74080701:74080758:-	SINE	MIR	MIR	57	57	57	57	57	57	57	56	56	267	0	57	Eutheria
chr16:74081041:74081095:+	LINE	L2	L2a	54	54	54	0	54	0	0	54	0	0	0	0	New.World.Monkey
chr16:74082571:74082866:-	SINE	Alu	AluJb	295	295	0	294	297	290	289	0	0	0	0	0	Old.World.Monkey
chr16:74083252:74083428:+	LINE	L2	L2	176	176	176	176	176	176	176	0	171	0	0	174	Eutheria
chr16:74083428:74083821:-	LINE	L1	L1PB2	393	392	393	392	581	390	390	0	0	0	0	0	Old.World.Monkey
chr16:74083821:74084009:+	LINE	L2	L2	188	194	189	189	190	0	0	0	0	0	0	0	Apes
chr16:74084177:74084473:-	SINE	Alu	AluSx	296	296	296	292	296	296	297	311	0	0	0	0	New.World.Monkey
chr16:74084592:74084626:-	LINE	L2	L2c	34	34	34	34	34	34	34	33	0	0	0	0	New.World.Monkey
chr16:74084596:74084810:-	SINE	MIR	MIR	214	214	213	214	551	214	214	207	0	218	0	0	Pig.Cow
chr16:74085730:74085840:-	LINE	L2	L2b	110	110	110	110	110	110	110	108	151	0	0	0	Pig.Cow
chr16:74086509:74086784:+	SINE	Alu	AluJr	275	0	275	0	271	270	270	266	0	0	0	0	New.World.Monkey
chr16:74086849:74087157:-	SINE	Alu	AluSc5	308	307	312	308	0	0	0	0	0	0	0	0	Great.Apes
chr16:74088099:74088250:+	LINE	L2	L2a	151	151	151	151	151	149	149	152	0	155	0	0	Pig.Cow
chr16:74089156:74089328:-	SINE	MIR	MIR	172	172	172	0	170	170	170	164	170	169	0	0	Pig.Cow
chr16:74089328:74089851:-	LTR	ERVL-MaLR	MLT1D	523	519	523	523	524	519	519	527	556	536	0	0	Pig.Cow
chr16:74089851:74089869:-	SINE	MIR	MIR	18	18	18	18	18	18	18	18	0	0	0	0	New.World.Monkey
chr16:74090118:74090226:+	LINE	L2	L2	108	108	108	108	108	105	105	108	105	115	0	0	Pig.Cow
chr16:74090471:74090617:+	LINE	L1	L1MB2	146	142	0	0	141	0	0	0	0	159	0	0	Pig.Cow
chr16:74090617:74090900:+	SINE	Alu	AluJr	283	283	0	285	285	274	286	274	0	0	0	0	New.World.Monkey
chr16:74090900:74091452:+	LINE	L1	L1MB2	552	552	0	554	555	992	861	0	0	0	0	0	Old.World.Monkey
chr16:74091452:74091766:-	SINE	Alu	AluSq	314	309	0	315	310	300	314	0	0	0	0	0	Old.World.Monkey
chr16:74091766:74091899:+	LINE	L1	L1MB2	133	133	133	130	133	0	0	0	0	0	0	0	Apes
chr16:74092386:74092744:+	LTR	ERVL-MaLR	THE1D	358	358	358	360	365	0	366	360	0	0	0	0	New.World.Monkey
chr16:74092770:74092949:-	DNA	hAT-Charlie	MER5A	179	179	179	175	179	179	179	178	0	0	0	0	New.World.Monkey
chr16:74093426:74093727:+	SINE	Alu	AluY	301	301	321	297	306	294	294	0	0	0	0	0	Old.World.Monkey
chr16:74094632:74094921:+	SINE	Alu	AluSx	289	289	289	291	292	293	295	0	0	0	0	0	Old.World.Monkey
chr16:74095072:74095302:+	LINE	L1	L1ME3E	230	230	230	230	231	231	231	0	0	228	0	0	Pig.Cow
chr16:74095302:74095729:+	LTR	ERVL-MaLR	MSTA	427	427	427	435	427	431	431	0	0	0	0	0	Old.World.Monkey
chr16:74095729:74096651:+	LINE	L1	L1ME3E	922	921	921	919	923	920	920	0	0	941	0	0	Pig.Cow
chr16:74097551:74097707:-	LINE	L2	L2c	156	156	156	156	156	156	156	153	155	155	220	151	Eutheria
chr16:74098010:74098064:-	LINE	L2	L2c	54	54	54	55	55	54	54	0	0	0	0	0	Old.World.Monkey
chr16:74102005:74102071:+	LTR	ERVL	MLT2B2	66	65	0	67	67	68	68	67	0	0	0	0	New.World.Monkey
chr16:74102071:74102372:+	SINE	Alu	AluJr	301	301	0	287	315	296	298	0	0	0	0	0	Old.World.Monkey
chr16:74102372:74102805:+	LTR	ERVL	MLT2B2	433	433	433	434	427	433	433	0	0	0	0	0	Old.World.Monkey
chr16:74102805:74103068:-	DNA	hAT-Charlie	MER33	263	266	265	261	272	269	269	0	287	282	0	0	Pig.Cow
chr16:74103284:74103490:-	LINE	L2	L2b	206	206	206	205	206	206	206	0	0	242	0	0	Pig.Cow
chr16:74103491:74103612:+	LINE	L2	L2a	121	121	121	121	121	121	121	0	121	118	0	0	Pig.Cow
chr16:74103614:74103848:-	SINE	Alu	AluSg	234	234	0	234	234	230	230	0	0	0	0	0	Old.World.Monkey
chr16:74103940:74104312:-	LTR	ERVL	LTR16E1	372	372	372	372	0	372	372	371	0	0	0	0	New.World.Monkey
chr16:74104606:74104863:-	LINE	L2	L2	257	257	257	257	257	255	255	0	0	0	0	0	Old.World.Monkey
chr16:74105367:74105547:-	LTR	ERVL-MaLR	MLT1H2	180	180	180	180	180	180	180	0	187	372	0	0	Pig.Cow
chr16:74106380:74106520:+	SINE	MIR	MIR	140	140	139	140	140	140	140	0	0	133	0	0	Pig.Cow
chr16:74106954:74107040:-	LTR	Gypsy	MamGypLTR1b	86	86	86	89	84	86	86	90	85	0	0	0	Pig.Cow
chr16:74107052:74107441:+	LTR	ERVL-MaLR	MLT1A0	389	389	389	389	390	395	395	394	0	0	0	0	New.World.Monkey
chr16:74107628:74107802:+	DNA	hAT-Charlie	MER5A	174	173	174	174	0	176	176	176	177	0	0	0	Pig.Cow
chr16:74107912:74108207:-	SINE	Alu	AluSc8	295	284	0	293	0	293	293	285	0	0	0	0	New.World.Monkey
chr16:74108917:74108997:-	DNA	hAT-Tip100	Arthur1C	80	80	80	80	79	80	80	77	0	359	0	0	Pig.Cow
chr16:74109023:74109170:+	LINE	L1	HAL1	147	147	147	147	147	147	147	153	0	150	0	0	Pig.Cow
chr16:74109168:74109876:+	LINE	L1	L1MB7	708	0	708	708	705	698	699	705	0	0	0	0	New.World.Monkey
chr16:74109876:74110245:+	LINE	L1	L1PA16	369	0	369	370	366	370	370	369	0	0	0	0	New.World.Monkey
chr16:74110245:74110285:+	LINE	L1	L1MB7	40	40	40	42	40	40	40	40	0	0	0	51	Eutheria
chr16:74110554:74111181:+	LINE	L1	HAL1	627	628	627	627	630	634	634	627	0	0	0	0	New.World.Monkey
chr16:74112528:74112712:-	DNA	hAT-Charlie	MER5A	184	184	184	203	185	182	182	186	178	185	0	0	Pig.Cow
chr16:74113774:74114071:+	SINE	Alu	AluSq2	297	297	297	292	297	309	310	610	0	0	0	0	New.World.Monkey
chr16:74114292:74114363:-	DNA	TcMar-Mariner	MADE1	71	71	71	71	71	71	71	71	0	0	0	0	New.World.Monkey
chr16:74114572:74114722:-	SINE	Alu	AluJo	150	150	150	150	147	150	150	165	0	0	0	0	New.World.Monkey
chr16:74114792:74115635:+	LINE	L1	L1MEc	843	0	0	845	804	848	848	0	0	863	0	0	Pig.Cow
chr16:74115659:74115971:-	SINE	Alu	AluSz6	312	0	0	0	297	0	312	0	0	0	0	0	Old.World.Monkey
chr16:74116050:74116344:-	SINE	Alu	AluJb	294	288	301	295	0	0	0	0	0	0	0	0	Great.Apes
chr16:74116561:74116628:-	DNA	TcMar-Mariner	MADE2	67	67	67	67	67	67	67	67	0	67	68	0	Eutheria
chr16:74116636:74116779:+	LINE	CR1	L3	143	143	143	143	143	143	143	143	141	140	0	0	Pig.Cow
chr16:74118282:74118786:-	LTR	ERV1	MER41C	504	504	519	519	516	519	519	520	0	0	0	0	New.World.Monkey
chr16:74119033:74120484:-	LINE	L1	L1MA8	1451	1453	1451	1433	1504	1448	1449	0	0	0	0	0	Old.World.Monkey
chr16:74120484:74120796:+	SINE	Alu	AluSx1	312	312	0	301	0	0	306	0	0	0	0	0	Old.World.Monkey
chr16:74120865:74121160:-	LINE	L1	L1MA8	295	293	296	297	299	0	0	0	0	0	0	0	Apes
chr16:74121156:74121329:-	LINE	L1	L1MA8	173	173	177	173	0	0	0	0	0	0	0	0	Great.Apes
chr16:74121817:74122447:+	DNA	hAT-Tip100	Arthur1	630	629	631	629	627	629	629	633	622	0	0	1006	Eutheria
chr16:74122447:74123000:+	DNA	hAT-Tip100	Arthur1	553	553	553	550	549	556	556	545	621	537	0	0	Pig.Cow
chr16:74123000:74123296:+	SINE	Alu	AluSc8	296	295	0	300	290	302	304	0	0	0	0	0	Old.World.Monkey
chr16:74123296:74123753:+	DNA	hAT-Tip100	Arthur1	457	458	458	454	454	458	458	0	0	0	0	0	Old.World.Monkey
chr16:74124122:74124413:+	SINE	Alu	AluSz	291	291	292	301	302	333	320	0	0	0	0	0	Old.World.Monkey
chr16:74124944:74125068:-	LINE	CR1	L3b	124	124	124	124	124	124	121	123	123	124	125	125	Eutheria
chr16:74125475:74125774:-	SINE	Alu	AluSx	299	298	299	299	296	309	309	295	0	0	0	0	New.World.Monkey
chr16:74126046:74126099:-	LTR	ERVL	MLT2D	53	53	53	53	53	53	53	0	0	0	0	0	Old.World.Monkey
chr16:74126217:74126590:-	LTR	ERVL	MLT2D	373	373	373	373	368	373	373	0	0	0	0	0	Old.World.Monkey
chr16:74126724:74127004:-	SINE	Alu	AluSx	280	280	280	280	280	280	280	292	0	0	0	0	New.World.Monkey
chr16:74127662:74127917:+	SINE	Alu	AluY	255	252	254	252	0	283	283	0	0	0	0	0	Old.World.Monkey
chr16:74128332:74128521:+	SINE	MIR	MIR	189	189	189	188	189	189	189	188	0	186	0	0	Pig.Cow
chr16:74128552:74128629:+	LTR	ERVL	LTR16C	77	77	77	77	77	78	78	77	77	79	0	0	Pig.Cow
chr16:74128651:74128742:+	LINE	L2	L2a	91	117	91	91	91	91	91	91	0	0	0	0	New.World.Monkey
chr16:74128742:74129044:+	SINE	Alu	AluSx	302	308	295	303	0	319	334	302	0	0	0	0	New.World.Monkey
chr16:74129044:74129086:+	LINE	L2	L2a	42	42	0	41	42	42	42	42	0	0	0	0	New.World.Monkey
chr16:74129215:74129475:-	LTR	ERVL-MaLR	MLT1A0	260	260	260	260	260	260	260	260	0	0	0	0	New.World.Monkey
chr16:74129475:74129767:-	SINE	Alu	AluSp	292	291	294	295	291	295	295	0	0	0	0	0	Old.World.Monkey
chr16:74129770:74130068:-	SINE	Alu	AluJr	298	299	298	297	297	295	295	295	0	0	0	0	New.World.Monkey
chr16:74130068:74130153:-	LTR	ERVL-MaLR	MLT1A0	85	85	84	84	85	85	85	86	0	0	0	0	New.World.Monkey
chr16:74130304:74130585:+	SINE	Alu	AluSx1	281	281	281	282	281	288	288	274	0	0	0	0	New.World.Monkey
chr16:74130990:74131561:+	LTR	ERV1	MER34C_	571	571	571	573	568	574	574	569	0	0	0	0	New.World.Monkey
chr16:74131574:74131865:+	LTR	ERV1	MER39	291	291	291	291	291	291	291	319	0	0	0	0	New.World.Monkey
chr16:74131865:74132310:+	LTR	ERV1	MER41A	445	445	446	445	0	430	430	434	0	0	0	0	New.World.Monkey
chr16:74132310:74132623:-	SINE	Alu	AluY	313	313	314	315	314	0	0	0	0	0	0	0	Apes
chr16:74132623:74132749:+	LTR	ERV1	MER41A	126	125	126	126	126	123	123	0	0	0	0	0	Old.World.Monkey
chr16:74132749:74133103:+	LTR	ERV1	MER39	354	355	355	355	355	355	355	0	0	0	0	0	Old.World.Monkey
chr16:74133109:74133162:+	LTR	ERV1	MER34C_	53	53	53	53	53	53	53	0	0	0	0	0	Old.World.Monkey
chr16:74133198:74133279:+	LINE	L1	L1MC2	81	81	81	81	81	81	81	80	0	0	0	0	New.World.Monkey
chr16:74133279:74133784:+	LTR	ERV1	LTR26B	505	0	501	505	505	509	509	501	0	0	0	0	New.World.Monkey
chr16:74133784:74134211:+	LINE	L1	L1MC2	427	0	427	424	425	426	426	420	0	0	0	0	New.World.Monkey
chr16:74136011:74136092:+	LINE	CR1	L3	81	81	81	81	81	81	81	81	88	89	0	86	Eutheria
chr16:74136265:74136500:+	LTR	ERVL-MaLR	MLT1D	235	235	235	236	234	235	235	0	0	251	0	0	Pig.Cow
chr16:74136515:74136609:-	LTR	ERV1	MER39	94	94	94	94	94	95	95	0	0	0	0	0	Old.World.Monkey
chr16:74136609:74136983:-	LTR	ERVL-MaLR	THE1C	374	374	374	375	372	367	368	0	0	0	0	0	Old.World.Monkey
chr16:74136983:74137513:-	LTR	ERV1	MER39	530	530	529	543	0	545	545	0	0	0	0	0	Old.World.Monkey
chr16:74137546:74137810:+	SINE	Alu	AluJb	264	264	264	264	0	356	356	0	0	0	0	0	Old.World.Monkey
chr16:74137810:74137968:+	LTR	ERVL-MaLR	MLT1D	158	158	158	159	0	158	158	0	0	0	0	0	Old.World.Monkey
chr16:74137992:74138250:-	LTR	ERV1	MER57B1	258	258	258	258	0	253	253	256	0	0	0	0	New.World.Monkey
chr16:74138273:74138322:-	LTR	ERV1	MER57B1	49	49	49	49	49	0	0	0	0	0	0	0	Apes
chr16:74138475:74138772:-	SINE	Alu	AluSz	297	297	0	298	296	684	684	302	0	0	0	0	New.World.Monkey
chr16:74138801:74139111:-	SINE	Alu	AluSg	310	310	0	336	339	321	317	0	0	0	0	0	Old.World.Monkey
chr16:74139403:74139582:-	SINE	MIR	MIR3	179	179	179	183	183	183	183	179	0	181	0	178	Eutheria
chr16:74139604:74139704:-	LINE	L2	L2a	100	100	100	100	100	99	99	99	0	0	101	103	Eutheria
chr16:74139704:74140028:-	SINE	Alu	AluSz6	324	312	0	313	329	315	311	335	0	0	0	0	New.World.Monkey
chr16:74140028:74140409:-	LINE	L2	L2a	381	381	0	387	391	391	391	389	0	0	0	0	New.World.Monkey
chr16:74140562:74140852:-	SINE	Alu	AluJr	290	0	0	0	290	290	290	0	0	0	0	0	Old.World.Monkey
chr16:74141129:74141433:+	SINE	Alu	AluSx3	304	0	0	0	0	302	301	0	0	0	0	0	Old.World.Monkey
chr16:74141579:74141693:+	SINE	MIR	MIR3	114	114	114	0	0	114	114	114	0	125	0	0	Pig.Cow
chr16:74142197:74142481:+	SINE	Alu	AluJo	284	284	276	285	293	273	274	293	0	0	0	0	New.World.Monkey
chr16:74142815:74143342:+	LTR	ERVL-MaLR	MLT1K	527	526	525	524	525	530	528	0	0	0	0	0	Old.World.Monkey
chr16:74145512:74145808:+	SINE	Alu	AluJb	296	291	0	0	291	286	286	0	0	0	0	0	Old.World.Monkey
chr16:74145916:74146224:+	LINE	L1	L1PB4	308	308	308	0	308	305	305	0	0	0	0	0	Old.World.Monkey
chr16:74146226:74146517:+	SINE	Alu	AluSq	291	291	291	0	290	288	288	0	0	0	0	0	Old.World.Monkey
chr16:74146559:74146820:+	LINE	L1	L1PB4	261	261	261	0	0	0	0	0	0	0	0	0	Great.Apes
chr16:74146909:74147209:-	SINE	Alu	AluSx	300	300	322	300	300	0	300	292	0	0	0	0	New.World.Monkey
chr16:74148212:74148654:+	LTR	ERVL	MLT2A1	442	442	442	443	443	438	442	452	0	0	0	0	New.World.Monkey
chr16:74149203:74149612:+	LINE	L1	L1MC4a	409	409	407	409	404	405	405	0	0	0	0	0	Old.World.Monkey
chr16:74149658:74149967:-	SINE	Alu	AluSx1	309	307	0	302	304	300	321	0	0	0	0	0	Old.World.Monkey
chr16:74149970:74150949:+	LINE	L1	L1MC4a	979	974	978	976	1752	981	981	0	0	0	0	0	Old.World.Monkey
chr16:74150951:74151533:+	LINE	L1	L1PA11	582	582	582	582	581	582	582	0	0	0	0	0	Old.World.Monkey
chr16:74151574:74151933:-	LTR	ERVL	LTR16C	359	359	364	362	364	364	364	0	0	0	0	0	Old.World.Monkey
chr16:74152060:74152324:+	LINE	L1	L1M3	264	264	264	264	263	264	264	0	0	0	0	0	Old.World.Monkey
chr16:74152325:74152600:+	SINE	Alu	AluJo	275	273	275	279	275	0	0	0	0	0	0	0	Apes
chr16:74152785:74153468:+	LINE	L1	L1MC4a	683	683	682	658	0	681	681	0	0	0	0	0	Old.World.Monkey
chr16:74153468:74153658:+	SINE	Alu	AluYk12	190	0	0	0	0	0	0	0	0	0	0	0	Human
chr16:74153658:74153743:+	LINE	L1	L1MC4a	85	84	84	84	0	84	84	0	0	0	0	0	Old.World.Monkey
chr16:74153743:74154038:+	SINE	Alu	AluSc	295	295	297	294	0	305	305	0	0	0	0	0	Old.World.Monkey
chr16:74154038:74154836:+	LINE	L1	L1MC4a	798	799	796	797	0	795	798	0	0	0	0	0	Old.World.Monkey
chr16:74154888:74155113:+	LINE	L1	L1ME3C	225	225	225	225	225	225	225	0	0	0	0	0	Old.World.Monkey
chr16:74155231:74155365:+	LINE	L1	L1ME3C	134	134	0	136	136	136	136	0	0	0	0	0	Old.World.Monkey
chr16:74155491:74155546:-	LTR	ERVL	MLT2A1	55	55	0	55	55	0	0	0	0	0	0	0	Apes
chr16:74155692:74156060:-	LTR	ERVL	MLT2A1	368	368	368	368	355	369	0	358	0	0	0	0	New.World.Monkey
chr16:74156060:74156436:-	LTR	ERVL-MaLR	MLT1A1	376	376	374	376	373	479	0	362	0	0	0	0	New.World.Monkey
chr16:74156469:74156871:+	LINE	L1	L1ME3C	402	402	403	403	403	408	0	413	0	0	0	0	New.World.Monkey
chr16:74156920:74157349:+	LINE	L1	L1ME3C	429	428	429	429	429	432	432	422	642	434	548	545	Eutheria
chr16:74157329:74157801:+	LINE	L1	L1ME3C	472	472	472	471	473	474	474	468	589	0	0	0	Pig.Cow
chr16:74159582:74159755:+	LINE	L1	L1MEe	173	173	173	173	173	0	0	172	259	0	0	0	Pig.Cow
chr16:74159913:74161952:+	LINE	L1	L1MEc	2039	2035	2039	2035	2043	0	0	2163	0	0	0	0	New.World.Monkey
chr16:74163007:74163290:+	LINE	L1	L1MA3	283	283	283	283	277	283	283	292	0	0	0	0	New.World.Monkey
chr16:74163390:74163674:+	SINE	Alu	AluSx1	284	285	289	288	282	0	0	275	0	0	0	0	New.World.Monkey
chr16:74163689:74163894:+	SINE	MIR	MIRb	205	204	205	205	204	197	197	0	211	229	0	0	Pig.Cow
chr16:74164040:74164232:+	LINE	L1	L1MA4	192	192	192	192	192	192	192	194	0	0	0	0	New.World.Monkey
chr16:74164232:74164535:+	SINE	Alu	AluSx	303	303	0	301	305	299	309	0	0	0	0	0	Old.World.Monkey
chr16:74164678:74165068:+	LINE	L1	L1MA4	390	390	390	390	389	428	386	391	0	0	0	0	New.World.Monkey
chr16:74165145:74165582:+	LTR	ERVL-MaLR	MLT1H2	437	438	452	434	438	433	433	0	449	0	0	0	Pig.Cow
chr16:74165709:74165977:-	SINE	Alu	AluJr	268	267	267	267	268	272	272	271	0	0	0	0	New.World.Monkey
chr16:74167093:74167221:-	LINE	L2	L2c	128	128	125	128	128	128	128	0	129	126	0	0	Pig.Cow
chr16:74167408:74167781:+	LTR	ERVL	MLT2A1	373	373	373	373	373	0	0	371	0	0	0	0	New.World.Monkey
chr16:74167781:74169153:+	LINE	L1	L1PA5	1372	1375	0	1375	1375	0	0	0	0	0	0	0	Apes
chr16:74169193:74169263:+	LTR	ERVL	MLT2A1	70	70	73	76	0	0	0	0	0	0	0	0	Great.Apes
chr16:74169299:74169716:-	LTR	ERVL-MaLR	MLT1C	417	417	419	403	0	0	0	416	0	0	0	0	New.World.Monkey
chr16:74169887:74169956:-	DNA	hAT-Charlie	MER113	69	69	69	69	0	0	0	0	69	0	0	0	Pig.Cow
chr16:74169966:74170072:-	DNA	hAT-Charlie	MER1B	106	106	106	106	0	0	0	106	0	0	0	0	New.World.Monkey
chr16:74170073:74170160:+	SINE	Alu	AluSx	87	91	91	92	0	0	0	97	0	0	0	0	New.World.Monkey
chr16:74170160:74170414:-	DNA	hAT-Charlie	MER1B	254	255	254	254	0	0	0	246	0	0	0	0	New.World.Monkey
chr16:74170585:74170802:+	SINE	Alu	AluJr	217	225	0	216	235	0	0	231	0	0	0	0	New.World.Monkey
chr16:74170802:74170856:+	SINE	Alu	AluSx	54	55	0	55	55	0	0	55	0	0	0	0	New.World.Monkey
chr16:74170880:74170925:+	LINE	L1	L1MA8	45	45	0	45	45	0	0	45	0	0	0	0	New.World.Monkey
chr16:74170925:74171071:+	SINE	Alu	AluJo	146	147	0	146	146	0	0	0	0	0	0	0	Apes
chr16:74171279:74171584:-	SINE	Alu	AluSx	305	296	0	294	0	0	0	0	0	0	0	0	Great.Apes
chr16:74171698:74171891:-	SINE	MIR	MIRb	193	193	0	193	193	0	0	219	214	220	0	0	Pig.Cow
chr16:74172158:74172417:+	SINE	Alu	AluSx	259	259	0	258	259	0	0	254	0	0	0	0	New.World.Monkey
chr16:74172944:74173250:+	LTR	ERVL	LTR16C	306	306	306	306	304	0	0	306	304	0	0	0	Pig.Cow
chr16:74173250:74174057:-	LTR	ERV1	LTR1B	807	1014	0	809	790	0	0	787	0	0	0	0	New.World.Monkey
chr16:74174057:74174069:+	LTR	ERVL	LTR16C	12	12	0	12	12	12	12	12	0	12	0	0	Pig.Cow
chr16:74174296:74174450:-	LTR	ERVL	LTR33A	154	154	0	221	154	154	154	154	306	153	0	0	Pig.Cow
chr16:74174453:74174703:+	LINE	L1	L1MB7	250	250	0	253	254	255	256	262	0	0	0	0	New.World.Monkey
chr16:74174703:74175004:+	SINE	Alu	AluSx1	301	307	0	295	299	305	305	0	0	0	0	0	Old.World.Monkey
chr16:74175004:74175342:+	LINE	L1	L1MB7	338	0	0	338	339	335	335	0	0	0	0	0	Old.World.Monkey
chr16:74175382:74175699:+	SINE	Alu	AluSx	317	0	0	308	309	0	0	0	0	0	0	0	Apes
chr16:74175736:74176065:-	LTR	ERVL	LTR33A	329	0	329	329	330	331	331	329	0	0	0	0	New.World.Monkey
chr16:74176312:74176428:-	LINE	L2	L2c	116	116	116	116	116	116	116	421	118	135	0	0	Pig.Cow
chr16:74178871:74178961:-	LINE	L1	L1PA16	90	90	90	90	90	0	0	0	0	0	0	0	Apes
chr16:74178971:74179155:-	LINE	L1	L1M5	184	184	184	184	190	0	0	0	0	0	0	0	Apes
chr16:74179202:74179446:-	LINE	L1	L1ME3E	244	244	244	236	0	0	0	0	0	0	0	0	Great.Apes
chr16:74179464:74179694:+	DNA	hAT-Charlie	MER5C1	230	230	230	230	0	0	0	0	0	0	0	0	Great.Apes
chr16:74179686:74180162:-	DNA	hAT-Tip100	MER115	476	476	476	476	0	0	0	0	0	0	0	0	Great.Apes
chr16:74180162:74180651:+	LTR	ERV1	MER66B	489	489	489	489	0	0	0	0	0	0	0	0	Great.Apes
chr16:74180651:74180666:-	DNA	hAT-Tip100	MER115	15	15	15	15	0	0	0	0	0	0	0	0	Great.Apes
chr16:74180670:74180850:-	LTR	ERVL	LTR33A_	180	180	180	180	0	0	0	0	0	0	0	0	Great.Apes
chr16:74180859:74181004:-	LINE	L1	L1ME3E	145	145	144	144	0	0	0	0	0	0	0	0	Great.Apes
chr16:74181004:74181094:-	LINE	L1	L1PA16	90	90	90	90	0	0	0	0	0	0	0	0	Great.Apes
chr16:74181094:74182083:-	LINE	L1	L1ME3E	989	996	997	997	0	0	0	0	0	0	0	0	Great.Apes
chr16:74182083:74182274:-	SINE	Alu	AluJo	191	191	191	191	0	0	0	0	0	0	0	0	Great.Apes
chr16:74182274:74182321:-	LINE	L1	L1ME3E	47	47	47	0	0	0	0	0	0	0	0	0	Great.Apes
chr16:74182321:74182794:-	LINE	L1	L1PA2	473	0	470	0	0	0	0	0	0	0	0	0	Great.Apes
chr16:74182794:74183433:-	LINE	L1	L1ME3E	639	639	639	639	661	641	642	0	0	0	0	0	Old.World.Monkey
chr16:74183433:74183796:+	LTR	ERVL-MaLR	THE1D	363	363	363	361	361	361	361	0	0	0	0	0	Old.World.Monkey
chr16:74183796:74184317:-	LINE	L1	L1ME3E	521	519	521	521	522	513	521	0	0	0	0	0	Old.World.Monkey
chr16:74184799:74185000:+	LTR	ERVL	LTR33B	201	201	201	200	201	202	202	0	0	0	0	0	Old.World.Monkey
chr16:74185075:74185157:+	LTR	ERVL	LTR33B	82	82	82	82	82	82	82	82	92	82	0	0	Pig.Cow
chr16:74185184:74186127:-	LINE	L1	L1ME3E	943	937	943	943	946	947	950	2598	0	0	0	0	New.World.Monkey
chr16:74186244:74186615:+	LINE	L2	L2c	371	371	373	371	381	368	368	0	0	383	0	0	Pig.Cow
chr16:74186972:74187191:+	LINE	L1	L1PB2	219	219	219	218	219	218	218	215	0	0	0	0	New.World.Monkey
chr16:74187463:74187644:-	LINE	CR1	L3b	181	181	181	181	182	0	0	179	0	0	0	0	New.World.Monkey
chr16:74189626:74189988:+	LINE	L2	L2	362	362	362	362	362	367	367	0	0	0	0	0	Old.World.Monkey
chr16:74190361:74190672:+	SINE	Alu	AluSq2	311	309	1029	300	357	0	0	0	0	0	0	0	Apes
chr16:74190890:74191245:+	LINE	L1	L1M5	355	355	355	356	356	0	0	0	0	0	0	0	Apes
chr16:74191245:74191536:+	LINE	L1	L1PA5	291	290	291	282	292	0	0	0	0	0	0	0	Apes
chr16:74191536:74192614:+	LINE	L1	L1M5	1078	1078	1078	1039	1082	1055	1064	0	0	0	0	0	Old.World.Monkey
chr16:74192669:74193156:-	LINE	L1	L1ME4a	487	490	491	0	493	482	482	487	0	0	0	0	New.World.Monkey
chr16:74193158:74193732:+	LTR	ERVL-MaLR	MLT1K	574	574	574	575	575	573	573	0	0	0	0	0	Old.World.Monkey
chr16:74193808:74193971:-	LINE	L1	L1ME4a	163	163	163	163	189	171	171	168	0	0	0	0	New.World.Monkey
chr16:74194049:74194360:-	SINE	Alu	AluSp	311	311	0	309	309	323	323	0	0	0	0	0	Old.World.Monkey
chr16:74194531:74195010:+	LINE	L1	L1M6	479	479	0	480	480	671	672	482	0	0	0	0	New.World.Monkey
chr16:74195233:74195334:-	SINE	MIR	MIR	101	101	0	101	101	99	99	99	0	0	0	0	New.World.Monkey
chr16:74195685:74195879:+	SINE	MIR	MIR	194	194	0	194	194	0	0	194	0	192	0	0	Pig.Cow
chr16:74195880:74196134:+	LINE	L1	HAL1	254	252	0	252	252	245	245	251	0	266	0	0	Pig.Cow
chr16:74196166:74196930:+	LINE	L1	HAL1	764	764	0	765	762	1088	1089	769	0	0	0	0	New.World.Monkey
chr16:74197053:74197273:+	LINE	L1	L1M2	220	220	0	222	212	0	0	229	0	0	0	0	New.World.Monkey
chr16:74197289:74197569:+	LINE	L1	L1MEc	280	280	269	280	280	283	283	279	285	288	0	0	Pig.Cow
chr16:74197559:74198767:+	LINE	L1	L1MEc	1208	1212	1213	1218	1201	1357	1357	1209	0	0	0	0	New.World.Monkey
chr16:74201639:74202273:-	LINE	L1	L1PA8	634	636	0	632	634	658	644	636	0	0	0	0	New.World.Monkey
chr16:74202511:74202663:-	SINE	MIR	MIRb	152	152	152	151	152	152	152	147	153	150	0	0	Pig.Cow
chr16:74204460:74204772:-	SINE	Alu	AluSx1	312	313	311	309	297	299	0	0	0	0	0	0	Old.World.Monkey
chr16:74204911:74205222:-	SINE	Alu	AluJo	311	311	309	313	311	315	320	308	0	0	0	0	New.World.Monkey
chr16:74205744:74206041:+	SINE	Alu	AluSz	297	297	297	0	297	298	298	312	0	0	0	0	New.World.Monkey
chr16:74206190:74206432:+	LTR	ERVL-MaLR	MLT1G1	242	242	242	0	243	242	242	237	0	0	0	0	New.World.Monkey
chr16:74206657:74206690:+	SINE	MIR	MIRc	33	33	33	0	37	37	37	37	34	37	0	0	Pig.Cow
chr16:74206727:74207022:+	SINE	Alu	AluSx1	295	295	295	0	294	0	297	0	0	0	0	0	Old.World.Monkey
chr16:74207024:74207291:+	SINE	Alu	AluSq2	267	267	0	268	268	0	277	0	0	0	0	0	Old.World.Monkey
chr16:74207371:74207718:-	LTR	ERVL-MaLR	MLT1A	347	347	347	357	357	357	357	367	0	0	0	0	New.World.Monkey
chr16:74207931:74208026:-	LINE	L2	L2a	95	96	96	0	96	96	96	96	0	93	0	0	Pig.Cow
chr16:74208026:74208343:-	SINE	Alu	AluSx	317	307	307	0	311	0	308	0	0	0	0	0	Old.World.Monkey
chr16:74208343:74208365:-	LINE	L2	L2a	22	22	22	22	0	22	22	0	0	0	0	0	Old.World.Monkey
chr16:74208365:74208673:-	SINE	Alu	AluSx	308	309	309	304	303	0	0	0	0	0	0	0	Apes
chr16:74208673:74209395:-	LINE	L2	L2a	722	722	725	723	722	699	699	0	725	0	0	0	Pig.Cow
chr16:74210421:74210713:+	SINE	Alu	AluSp	292	292	291	293	297	0	315	0	0	0	0	0	Old.World.Monkey
chr16:74211005:74211321:+	SINE	Alu	AluSx	316	323	330	0	319	310	310	0	0	0	0	0	Old.World.Monkey
chr16:74211391:74212534:+	LINE	L1	L1MC5	1143	1144	1146	1141	1965	1144	1144	1132	0	0	0	0	New.World.Monkey
chr16:74212677:74212776:+	LINE	L1	L1ME4a	99	99	99	99	99	99	99	0	0	0	0	0	Old.World.Monkey
chr16:74212776:74213470:+	LINE	L1	L1PREC2	694	696	0	0	692	691	691	0	0	0	0	0	Old.World.Monkey
chr16:74213470:74213848:+	LINE	L1	L1ME4a	378	0	0	382	371	381	381	0	0	0	0	0	Old.World.Monkey
chr16:74213947:74214144:-	LINE	L2	L2a	197	0	197	198	205	200	201	0	0	0	0	0	Old.World.Monkey
chr16:74214183:74214586:+	LTR	ERVL-MaLR	MLT1D	403	0	403	402	436	401	401	0	0	675	0	0	Pig.Cow
chr16:74215035:74215577:+	LINE	L1	L1ME4a	542	542	541	0	542	544	544	0	0	0	0	0	Old.World.Monkey
chr16:74215578:74216110:+	LTR	ERVL-MaLR	MLT1F2	532	532	532	532	532	527	528	0	0	0	0	0	Old.World.Monkey
chr16:74216742:74216993:+	LINE	L2	L2	251	251	251	251	251	258	258	0	0	0	0	0	Old.World.Monkey
chr16:74216993:74217286:-	SINE	Alu	AluSx	293	769	0	292	291	295	294	294	0	0	0	0	New.World.Monkey
chr16:74217926:74217978:-	DNA	TcMar-Mariner	MADE1	52	52	52	52	51	52	52	52	0	0	0	0	New.World.Monkey
chr16:74218189:74218503:+	SINE	Alu	AluSx1	314	314	314	314	314	317	318	638	0	0	0	0	New.World.Monkey
chr16:74218508:74218679:+	LINE	L1	L1MA1	171	171	171	171	163	171	171	170	0	0	0	0	New.World.Monkey
chr16:74219098:74219368:-	SINE	Alu	AluJb	270	270	270	270	268	263	263	0	0	0	0	0	Old.World.Monkey
chr16:74219387:74219834:-	LINE	L1	L1PA10	447	447	441	442	444	431	431	435	0	0	0	0	New.World.Monkey
chr16:74219989:74220045:-	DNA	hAT-Charlie	MER5A	56	56	56	56	56	56	56	56	0	0	0	76	Eutheria
chr16:74220050:74220248:-	SINE	MIR	MIR	198	197	197	197	197	244	201	197	0	192	0	0	Pig.Cow
chr16:74221880:74221963:+	LTR	ERVL-MaLR	MSTA	83	83	83	83	83	83	83	84	0	0	0	0	New.World.Monkey
chr16:74221963:74222372:-	LTR	ERVL-MaLR	MSTA	409	408	409	412	409	420	419	404	0	0	0	0	New.World.Monkey
chr16:74222372:74222659:+	LTR	ERVL-MaLR	MSTA	287	287	287	287	286	321	287	0	0	0	0	0	Old.World.Monkey
chr16:74224038:74224495:+	LINE	L1	L1MCc	457	457	457	457	455	454	454	450	0	0	0	0	New.World.Monkey
chr16:74224552:74224987:+	LINE	L1	L1MCc	435	435	436	436	437	572	572	437	0	0	0	0	New.World.Monkey
chr16:74224983:74225679:+	LINE	L1	L1MCc	696	697	697	693	691	836	836	0	730	1139	0	0	Pig.Cow
chr16:74226223:74226710:-	LTR	ERV1	LTR72B	487	487	487	487	488	497	497	0	0	0	0	0	Old.World.Monkey
chr16:74227571:74228136:+	DNA	TcMar-Tigger	MER82	565	565	565	565	565	565	563	573	0	0	0	0	New.World.Monkey
chr16:74228138:74228240:+	LINE	CR1	L3	102	102	102	102	101	102	102	99	0	0	0	0	New.World.Monkey
chr16:74228321:74228379:-	DNA	hAT-Charlie	MER5A	58	58	58	58	58	58	58	56	0	0	0	0	New.World.Monkey
chr16:74228379:74228449:+	DNA	TcMar-Tigger	MER82	70	70	70	0	0	70	70	70	0	0	0	0	New.World.Monkey
chr16:74228451:74228553:+	LINE	CR1	L3	102	102	102	102	102	102	102	102	0	0	0	0	New.World.Monkey
chr16:74228796:74228840:+	LINE	L1	L1ME2z	44	44	44	44	43	44	44	44	0	0	0	0	New.World.Monkey
chr16:74228845:74228970:+	LINE	L1	L1ME2z	125	125	125	125	125	125	125	128	0	0	0	0	New.World.Monkey
chr16:74229101:74229231:+	DNA	hAT-Charlie	MER5A	130	130	130	130	130	129	129	440	0	0	0	0	New.World.Monkey
chr16:74229294:74229454:-	LINE	CR1	L3	160	160	160	160	0	160	160	158	0	0	0	0	New.World.Monkey
chr16:74229489:74229613:-	SINE	Alu	AluJo	124	124	124	124	122	122	122	124	0	0	0	0	New.World.Monkey
chr16:74229874:74230188:-	SINE	Alu	AluSx	314	313	316	318	312	0	318	0	0	0	0	0	Old.World.Monkey
chr16:74230229:74230502:-	SINE	Alu	AluJb	273	273	274	274	273	0	274	269	0	0	0	0	New.World.Monkey
chr16:74231151:74231185:-	SINE	Alu	AluYc	34	34	34	34	34	34	34	34	0	0	0	0	New.World.Monkey
chr16:74231458:74231759:+	SINE	Alu	AluJb	301	298	303	298	303	299	298	0	0	0	0	0	Old.World.Monkey
chr16:74232197:74232285:+	LINE	L1	L1MA4A	88	88	88	88	88	88	88	0	0	0	0	0	Old.World.Monkey
chr16:74232285:74232571:+	SINE	Alu	AluSp	286	286	288	290	0	291	290	0	0	0	0	0	Old.World.Monkey
chr16:74232571:74232622:+	LINE	L1	L1MA4A	51	51	51	52	51	50	50	51	0	0	0	0	New.World.Monkey
chr16:74232822:74232944:+	LINE	L2	L2c	122	122	122	123	149	124	124	127	131	0	0	0	Pig.Cow
chr16:74233591:74233765:+	SINE	MIR	MIRc	174	174	174	174	170	174	174	175	0	0	0	178	Eutheria
chr16:74233766:74233882:-	DNA	hAT-Charlie	MER20	116	116	116	116	116	116	116	114	117	114	0	119	Eutheria
chr16:74233923:74233979:-	DNA	hAT-Charlie	MER20	56	56	56	56	56	56	56	56	0	0	58	0	Eutheria
chr16:74234054:74234137:-	LINE	L2	L2c	83	83	83	83	83	83	83	83	81	82	86	84	Eutheria
chr16:74236606:74236834:+	SINE	Alu	AluJb	228	228	228	228	228	228	228	230	0	0	0	0	New.World.Monkey
chr16:74237111:74237495:+	LTR	ERVL-MaLR	MLT1H	384	384	386	384	384	396	396	375	373	0	0	0	Pig.Cow
chr16:74237495:74237805:+	SINE	Alu	AluSx	310	310	310	310	309	304	304	0	0	0	0	0	Old.World.Monkey
chr16:74237805:74237930:+	LTR	ERVL-MaLR	MLT1H	125	125	125	125	124	125	125	124	0	0	0	0	New.World.Monkey
chr16:74238149:74238236:+	LINE	L2	L2c	87	87	87	87	87	0	0	0	0	85	0	0	Pig.Cow
chr16:74238508:74238944:+	LINE	L1	L1ME4a	436	436	436	436	0	447	447	465	0	0	0	490	Eutheria
chr16:74238944:74239250:+	SINE	Alu	AluJb	306	308	0	305	0	336	296	0	0	0	0	0	Old.World.Monkey
chr16:74239250:74239312:+	LINE	L1	L1ME4a	62	62	0	62	62	62	62	62	0	0	0	0	New.World.Monkey
chr16:74239312:74239531:+	SINE	Alu	AluSx1	219	214	0	0	0	0	0	211	0	0	0	0	New.World.Monkey
chr16:74239531:74239625:+	LINE	L1	L1ME4a	94	95	0	95	95	95	95	94	0	0	0	96	Eutheria
chr16:74240052:74240154:+	Unknown	Unknown	MamRep605	102	102	0	102	104	102	102	102	0	102	0	0	Pig.Cow
chr16:74240173:74240396:-	SINE	MIR	MIRb	223	223	0	223	223	0	0	220	0	215	0	0	Pig.Cow
chr16:74240396:74240707:-	SINE	Alu	AluY	311	311	0	312	302	0	0	0	0	0	0	0	Apes
chr16:74240707:74240722:-	SINE	MIR	MIRb	15	15	15	15	15	15	15	0	0	0	0	0	Old.World.Monkey
chr16:74240747:74240939:+	Unknown	Unknown	MamRep605	192	192	192	192	192	191	191	0	0	0	0	0	Old.World.Monkey
chr16:74240969:74241078:+	Unknown	Unknown	MamRep605	109	110	109	105	109	109	109	0	108	106	0	0	Pig.Cow
chr16:74241301:74241612:+	SINE	Alu	AluJo	311	2980	0	2975	2882	0	3080	1596	0	0	0	0	New.World.Monkey
chr16:74241622:74241860:-	LINE	L2	L2c	238	238	238	238	238	237	237	230	0	241	0	0	Pig.Cow
chr16:74242221:74242346:+	SINE	Alu	AluJo	125	125	125	125	125	120	120	127	0	0	0	0	New.World.Monkey
chr16:74242350:74242652:+	SINE	Alu	AluJo	302	302	302	304	299	305	305	297	0	0	0	0	New.World.Monkey
chr16:74242761:74243142:+	LTR	ERVL-MaLR	MLT1D	381	381	381	381	381	381	381	0	397	0	0	0	Pig.Cow
chr16:74243334:74243645:+	SINE	Alu	AluSz	311	300	311	297	0	305	305	0	0	0	0	0	Old.World.Monkey
chr16:74245082:74245146:-	LINE	L2	L2b	64	64	64	64	64	64	64	64	0	0	0	61	Eutheria
chr16:74245146:74245456:+	SINE	Alu	AluSz	310	319	309	308	303	999	631	328	0	0	0	0	New.World.Monkey
chr16:74245456:74245583:-	LINE	L2	L2b	127	127	127	132	132	132	132	131	0	0	0	0	New.World.Monkey
chr16:74245852:74246372:-	LINE	L2	L2a	520	519	519	518	519	496	496	0	0	0	0	0	Old.World.Monkey
chr16:74246401:74246603:-	SINE	Alu	AluJr	202	202	226	198	202	202	202	196	0	0	0	0	New.World.Monkey
chr16:74246663:74247485:-	LINE	L2	L2a	822	822	822	822	822	828	828	831	0	0	0	0	New.World.Monkey
chr16:74247506:74247622:+	SINE	Alu	AluJb	116	116	116	116	116	117	117	116	0	0	0	0	New.World.Monkey
chr16:74247651:74247802:+	SINE	Alu	AluJb	151	151	175	151	151	0	155	152	0	0	0	0	New.World.Monkey
chr16:74247818:74248167:+	LINE	L1	L1MC4	349	349	349	348	348	352	352	0	0	0	0	0	Old.World.Monkey
chr16:74248219:74248271:+	DNA	hAT-Charlie	MER5A	52	52	52	52	52	0	0	0	0	52	0	0	Pig.Cow
chr16:74248272:74248573:-	SINE	Alu	AluSx1	301	298	0	290	0	302	298	0	0	0	0	0	Old.World.Monkey
chr16:74248647:74248776:-	LTR	ERVL-MaLR	MLT1H	129	129	129	129	0	0	0	129	0	125	0	0	Pig.Cow
chr16:74248828:74249025:-	LTR	ERVL-MaLR	MLT1H	197	192	197	197	0	197	197	203	0	0	0	0	New.World.Monkey
chr16:74249025:74249315:-	SINE	Alu	AluSz	290	302	282	285	290	282	287	0	0	0	0	0	Old.World.Monkey
chr16:74249315:74249383:-	LTR	ERVL-MaLR	MLT1H	68	68	68	68	68	68	68	65	0	0	0	0	New.World.Monkey
chr16:74250302:74250375:-	SINE	MIR	MIRb	73	73	73	73	73	73	73	73	0	72	0	0	Pig.Cow
chr16:74250480:74250619:+	SINE	MIR	MIR3	139	139	139	139	139	139	139	140	0	0	0	0	New.World.Monkey
chr16:74250843:74251011:+	SINE	Alu	AluJr	168	169	169	169	168	161	161	165	0	0	0	0	New.World.Monkey
chr16:74251630:74251721:-	SINE	MIR	MIRb	91	91	91	91	91	402	402	91	94	91	0	0	Pig.Cow
chr16:74251824:74252119:-	SINE	Alu	AluSx1	295	305	298	298	299	297	299	295	0	0	0	0	New.World.Monkey
chr16:74252168:74252312:-	SINE	MIR	MIRc	144	144	144	144	144	144	144	144	156	170	0	0	Pig.Cow
chr16:74254015:74254143:-	SINE	Alu	FLAM_A	128	128	128	129	136	127	127	128	0	0	0	0	New.World.Monkey
chr16:74254371:74254427:+	SINE	MIR	MIR	56	56	56	56	56	56	56	0	55	57	0	0	Pig.Cow
chr16:74254476:74254778:+	SINE	Alu	AluSx1	302	303	302	302	302	302	302	296	0	0	0	0	New.World.Monkey
chr16:74255870:74256220:+	LINE	L1	L1MC4	350	339	350	337	350	351	351	344	0	407	0	0	Pig.Cow
chr16:74256457:74256547:-	LTR	Gypsy	LTR81A	90	90	90	90	90	90	90	90	93	94	0	0	Pig.Cow
chr16:74256840:74257125:+	SINE	Alu	AluSx1	285	285	285	285	285	285	285	275	0	0	0	0	New.World.Monkey
chr16:74261274:74261563:-	SINE	Alu	AluJo	289	289	289	280	284	290	290	290	0	0	0	0	New.World.Monkey
chr16:74261791:74262094:+	SINE	Alu	AluSg	303	306	299	291	306	289	289	0	0	0	0	0	Old.World.Monkey
chr16:74263069:74263323:+	SINE	Alu	AluJo	254	254	250	254	251	254	254	257	0	0	0	0	New.World.Monkey
chr16:74263533:74263757:-	LINE	L2	L2c	224	224	0	219	225	220	220	213	240	244	0	0	Pig.Cow
chr16:74264142:74264260:-	SINE	Alu	FLAM_C	118	118	0	118	128	128	128	130	0	0	0	0	New.World.Monkey
chr16:74265249:74265840:+	LINE	L1	L1ME4a	591	591	591	591	591	585	585	594	0	0	0	0	New.World.Monkey
chr16:74266027:74266343:-	SINE	Alu	AluJr4	316	316	316	317	317	317	317	311	0	0	0	0	New.World.Monkey
chr16:74267222:74267295:+	LTR	ERVL-MaLR	MLT1A1	73	73	73	73	73	73	73	73	0	0	0	0	New.World.Monkey
chr16:74267295:74267602:+	SINE	Alu	AluSz	307	307	0	317	310	306	308	297	0	0	0	0	New.World.Monkey
chr16:74267602:74267884:+	LTR	ERVL-MaLR	MLT1A1	282	282	282	280	281	282	282	281	0	0	0	0	New.World.Monkey
chr16:74268118:74268459:+	LTR	ERVL-MaLR	MLT1A0	341	349	349	349	349	352	352	342	0	0	0	0	New.World.Monkey
chr16:74269344:74269410:-	LINE	L2	L2c	66	66	66	66	66	0	0	66	66	63	0	0	Pig.Cow
chr16:74269570:74269696:+	SINE	Alu	FLAM_A	126	126	126	126	0	131	128	129	0	0	0	0	New.World.Monkey
chr16:74269713:74270148:+	LINE	L1	L1MEg	435	435	435	436	0	430	430	435	497	0	0	0	Pig.Cow
chr16:74270158:74270452:+	SINE	Alu	AluSq2	294	297	294	293	293	456	298	0	0	0	0	0	Old.World.Monkey
chr16:74270554:74270595:-	LTR	ERVL-MaLR	MLT1J	41	41	41	41	41	41	41	41	0	0	0	0	New.World.Monkey
chr16:74270739:74271128:-	DNA	TcMar-Tigger	Tigger4	389	389	386	386	393	402	390	0	0	0	0	0	Old.World.Monkey
chr16:74271128:74271426:+	SINE	Alu	AluY	298	298	299	294	296	317	296	0	0	0	0	0	Old.World.Monkey
chr16:74271426:74271497:-	DNA	TcMar-Tigger	Tigger4	71	71	71	71	71	71	97	69	0	0	0	0	New.World.Monkey
chr16:74271494:74271759:-	DNA	TcMar-Tigger	Tigger4	265	265	265	0	272	274	274	272	0	0	0	0	New.World.Monkey
chr16:74273653:74273706:-	DNA	TcMar-Tigger	Tigger13a	53	53	53	53	53	51	51	52	56	0	0	0	Pig.Cow
chr16:74273771:74273855:-	DNA	TcMar-Tigger	Tigger13a	84	84	84	84	84	82	82	0	0	0	0	80	Eutheria
chr16:74274178:74274564:-	LTR	ERV1	MER66B	386	386	386	383	383	386	386	0	0	0	0	0	Old.World.Monkey
chr16:74274564:74274860:+	SINE	Alu	AluSg	296	295	299	295	293	300	300	0	0	0	0	0	Old.World.Monkey
chr16:74274860:74274961:-	LTR	ERV1	MER66B	101	101	101	0	0	0	0	0	0	0	0	0	Great.Apes
chr16:74275001:74275220:-	DNA	hAT-Charlie	MER30	219	216	217	216	218	216	216	211	0	0	0	0	New.World.Monkey
chr16:74275824:74275921:-	SINE	MIR	MIRb	97	97	97	97	97	97	97	96	100	98	0	0	Pig.Cow
chr16:74276616:74276920:+	SINE	Alu	AluSc	304	305	300	0	297	299	295	0	0	0	0	0	Old.World.Monkey
chr16:74277134:74277375:-	LTR	ERVL	LTR16C	241	241	241	240	241	255	255	241	272	0	0	0	Pig.Cow
chr16:74277681:74277829:+	LINE	L1	L1MEd	148	148	148	148	148	148	148	0	0	0	0	0	Old.World.Monkey
chr16:74278313:74278616:+	SINE	Alu	AluSx	303	292	0	0	291	293	0	0	0	0	0	0	Old.World.Monkey
chr16:74278721:74278983:-	LTR	ERVL-MaLR	MLT1F1	262	262	262	261	261	261	261	260	0	0	0	0	New.World.Monkey
chr16:74279004:74279482:-	LINE	L1	HAL1	478	480	478	484	483	0	0	522	0	0	0	0	New.World.Monkey
chr16:74279585:74279916:-	LINE	L1	HAL1	331	331	331	331	331	327	327	327	0	0	0	0	New.World.Monkey
chr16:74279916:74280216:+	SINE	Alu	AluY	300	298	0	298	305	0	300	0	0	0	0	0	Old.World.Monkey
chr16:74280216:74280403:-	LINE	L1	HAL1	187	187	0	188	186	187	187	0	0	0	0	0	Old.World.Monkey
chr16:74280447:74280913:+	LTR	ERVL	MLT2B4	466	467	0	467	479	452	455	0	0	0	0	0	Old.World.Monkey
chr16:74280934:74280967:+	LTR	ERVL	MLT2B4	33	33	0	33	33	33	33	33	0	0	0	0	New.World.Monkey
chr16:74280972:74281372:-	LINE	L1	HAL1	400	398	0	405	405	0	0	428	0	0	0	0	New.World.Monkey
chr16:74281413:74282167:-	LINE	L1	HAL1	754	755	0	757	755	758	752	803	0	0	0	0	New.World.Monkey
chr16:74282198:74282273:+	DNA	TcMar-Tigger	MER46C	75	75	0	75	75	75	75	75	0	0	0	0	New.World.Monkey
chr16:74282317:74282441:+	SINE	MIR	MIR3	124	124	0	124	124	124	124	129	0	0	0	0	New.World.Monkey
chr16:74282589:74282878:+	SINE	Alu	AluSq	289	289	0	288	289	0	289	282	0	0	0	0	New.World.Monkey
chr16:74282903:74283215:+	SINE	Alu	AluSz	312	312	0	312	312	309	313	298	0	0	0	0	New.World.Monkey
chr16:74284832:74285131:+	SINE	Alu	AluJr	299	299	0	299	299	297	298	298	0	0	0	0	New.World.Monkey
chr16:74285174:74285406:-	LINE	L2	L2	232	232	0	232	232	0	0	226	249	225	0	0	Pig.Cow
chr16:74286212:74286334:-	LINE	L2	L2a	122	122	0	122	123	122	122	122	0	0	0	0	New.World.Monkey
chr16:74286765:74287050:+	SINE	Alu	AluJo	285	285	0	285	285	290	290	283	0	0	0	0	New.World.Monkey
chr16:74287356:74287695:-	DNA	hAT-Charlie	Charlie26a	339	339	329	339	336	339	339	344	340	507	0	0	Pig.Cow
chr16:74287697:74287744:-	SINE	MIR	MIRb	47	47	47	47	47	47	47	47	47	47	0	0	Pig.Cow
chr16:74289431:74289747:+	SINE	Alu	AluYb8	316	0	0	0	0	0	0	0	0	0	0	0	Human
chr16:74290126:74290235:-	LINE	L2	L2c	109	109	109	109	109	110	110	0	111	0	0	0	Pig.Cow
chr16:74290236:74290529:+	SINE	Alu	AluJo	293	292	292	292	291	284	284	0	0	0	0	0	Old.World.Monkey
chr16:74290847:74290906:+	DNA	hAT-Tip100	MER91C	59	58	59	59	59	59	59	0	0	0	0	0	Old.World.Monkey
chr16:74291318:74291543:-	LINE	L2	L2c	225	0	225	390	225	225	225	226	219	224	0	0	Pig.Cow
chr16:74291697:74291976:+	SINE	Alu	AluJb	279	279	279	270	279	274	274	279	0	0	0	0	New.World.Monkey
chr16:74291976:74292147:+	LTR	ERVL-MaLR	MLT1H	171	171	171	170	177	180	180	180	0	0	0	0	New.World.Monkey
chr16:74292147:74292528:+	LTR	ERVL-MaLR	MLT1B	381	381	381	381	381	381	381	401	386	610	0	0	Pig.Cow
chr16:74292528:74292584:+	LTR	ERVL-MaLR	MLT1H	56	56	56	56	55	56	56	56	0	0	0	0	New.World.Monkey
chr16:74292923:74293107:+	SINE	MIR	MIR	184	184	184	184	184	184	184	178	0	198	0	0	Pig.Cow
chr16:74293609:74293921:-	SINE	Alu	AluJr	312	312	0	312	311	0	0	0	0	0	0	0	Apes
chr16:74293977:74294139:-	SINE	MIR	MIR	162	162	0	162	162	0	0	0	0	0	0	0	Apes
chr16:74294221:74294518:+	SINE	Alu	AluSz	297	297	0	298	297	0	0	0	0	0	0	0	Apes
chr16:74294547:74294739:-	SINE	MIR	MIR	192	192	0	192	192	0	0	0	188	0	0	0	Pig.Cow
chr16:74294989:74295190:-	LTR	ERVL-MaLR	MLT1M	201	202	0	202	202	0	0	0	0	202	0	0	Pig.Cow
chr16:74295197:74295331:-	SINE	Alu	FLAM_C	134	129	0	135	134	0	0	0	0	0	0	0	Apes
chr16:74295510:74295796:+	SINE	Alu	AluSz	286	286	0	0	282	0	0	0	0	0	0	0	Apes
chr16:74296388:74296694:-	SINE	Alu	AluSq	306	307	0	302	300	0	0	0	0	0	0	0	Apes
chr16:74296709:74296856:-	SINE	Alu	FRAM	147	0	156	0	324	0	0	0	0	0	0	0	Apes
chr16:74296937:74297233:+	SINE	Alu	AluSc8	296	0	297	296	0	0	0	0	0	0	0	0	Great.Apes
chr16:74297242:74297539:+	SINE	Alu	AluSx1	297	0	0	300	307	306	306	0	0	0	0	0	Old.World.Monkey
chr16:74297638:74297697:+	SINE	Alu	AluJo	59	60	59	59	59	59	59	0	0	0	0	0	Old.World.Monkey
chr16:74298146:74298444:+	SINE	Alu	AluSz	298	298	298	298	297	298	298	0	0	0	0	0	Old.World.Monkey
chr16:74299876:74300184:+	SINE	Alu	AluY	308	308	0	304	307	0	0	300	0	0	0	0	New.World.Monkey
chr16:74300194:74300492:+	SINE	Alu	AluSz	298	298	0	304	306	302	302	0	0	0	0	0	Old.World.Monkey
chr16:74300727:74301029:+	SINE	Alu	AluJo	302	298	0	303	303	295	295	304	0	0	0	0	New.World.Monkey
chr16:74304234:74304527:+	SINE	Alu	AluSx	293	292	293	292	294	293	293	303	0	0	0	0	New.World.Monkey
chr16:74304641:74304776:+	SINE	MIR	MIRc	135	135	135	135	135	130	130	131	142	140	0	0	Pig.Cow
chr16:74304815:74304877:-	SINE	MIR	MIR	62	62	62	62	62	59	59	59	62	62	59	59	Eutheria
chr16:74305083:74305548:+	LTR	ERV1	LTR78	465	464	466	466	467	464	465	471	455	454	0	0	Pig.Cow
chr16:74305616:74305755:+	SINE	Alu	AluJr	139	141	141	149	143	141	141	135	0	0	0	0	New.World.Monkey
chr16:74306054:74306344:+	SINE	Alu	AluJr4	290	290	291	290	290	293	293	290	0	0	0	0	New.World.Monkey
chr16:74306618:74306917:+	SINE	Alu	AluSc	299	302	0	295	0	289	290	0	0	0	0	0	Old.World.Monkey
chr16:74306941:74307052:+	LINE	L1	L1ME3D	111	111	0	111	0	106	106	111	108	0	0	0	Pig.Cow
chr16:74307121:74307419:-	SINE	Alu	AluSz	298	1523	0	293	294	290	290	309	0	0	0	0	New.World.Monkey
chr16:74307508:74307561:+	LINE	L2	L2a	53	53	54	54	54	54	54	54	0	54	0	53	Eutheria
chr16:74310313:74310441:-	LINE	L2	L2c	128	128	128	128	128	128	128	128	123	0	0	0	Pig.Cow
chr16:74310444:74310541:+	SINE	Alu	FLAM_A	97	97	97	97	97	97	97	97	0	0	0	0	New.World.Monkey
chr16:74310942:74311521:-	LTR	ERV1	LTR51	579	579	579	578	580	576	576	0	0	0	0	0	Old.World.Monkey
chr16:74311521:74311833:-	SINE	Alu	AluJb	312	309	304	308	314	0	0	0	0	0	0	0	Apes
chr16:74311833:74311911:-	LTR	ERV1	LTR51	78	78	78	78	78	78	78	78	0	0	0	0	New.World.Monkey
chr16:74312324:74312626:+	SINE	Alu	AluSx3	302	298	296	300	301	292	292	301	0	0	0	0	New.World.Monkey
chr16:74312638:74312932:+	SINE	Alu	AluJb	294	302	296	289	286	294	294	290	0	0	0	0	New.World.Monkey
chr16:74313085:74313240:-	LTR	ERV1	LTR48	155	155	155	149	155	155	155	159	0	0	0	0	New.World.Monkey
chr16:74313247:74313502:-	LTR	ERV1	LTR8A	255	255	255	254	255	255	255	254	0	0	0	0	New.World.Monkey
chr16:74313502:74313814:-	SINE	Alu	AluSp	312	311	305	0	307	298	298	0	0	0	0	0	Old.World.Monkey
chr16:74313814:74313885:-	LTR	ERV1	LTR8A	71	71	71	71	71	71	71	0	0	0	0	0	Old.World.Monkey
chr16:74313885:74314405:+	LTR	ERV1	MER41C	520	520	520	545	519	520	520	0	0	0	0	0	Old.World.Monkey
chr16:74314405:74314794:-	LTR	ERV1	LTR8A	389	389	390	0	388	386	386	384	0	0	0	0	New.World.Monkey
chr16:74314794:74314853:-	LTR	ERV1	LTR48	59	59	59	59	59	59	59	59	0	0	0	0	New.World.Monkey
chr16:74314853:74315165:+	SINE	Alu	AluSx3	312	310	314	316	308	324	0	0	0	0	0	0	Old.World.Monkey
chr16:74315165:74315558:-	LTR	ERV1	LTR48	393	393	393	393	381	389	378	0	0	0	0	0	Old.World.Monkey
chr16:74316285:74316590:-	SINE	Alu	AluSx	305	312	304	314	302	0	304	310	0	0	0	0	New.World.Monkey
chr16:74316725:74316857:-	SINE	Alu	FLAM_C	132	132	131	133	132	134	132	127	0	0	0	0	New.World.Monkey
chr16:74316998:74317179:+	LTR	ERVL-MaLR	MLT1K	181	181	181	181	181	181	181	178	185	178	0	0	Pig.Cow
chr16:74317179:74317571:+	LTR	ERV1	MER72	392	392	388	389	391	392	392	394	0	0	0	0	New.World.Monkey
chr16:74317575:74317702:+	SINE	Alu	FLAM_C	127	122	127	127	127	127	127	132	0	0	0	0	New.World.Monkey
chr16:74317702:74318007:+	LTR	ERV1	MER72	305	304	306	305	304	303	303	305	0	0	0	0	New.World.Monkey
chr16:74318078:74318293:+	LTR	ERVL-MaLR	MLT1K	215	215	215	205	0	0	0	0	0	0	0	0	Great.Apes
chr16:74318351:74318388:-	SINE	MIR	MIRc	37	37	37	37	37	37	37	37	0	37	0	0	Pig.Cow
chr16:74318513:74318625:-	LINE	L1	L1ME4a	112	111	112	112	113	115	112	111	0	0	0	126	Eutheria
chr16:74318691:74319004:-	LTR	ERVL-MaLR	MSTA	313	329	313	313	313	311	311	306	0	0	0	0	New.World.Monkey
chr16:74319002:74319353:-	LTR	ERVL-MaLR	MSTA	351	351	351	351	351	350	350	349	0	0	0	0	New.World.Monkey
chr16:74319355:74319400:-	LTR	ERVL-MaLR	MSTA	45	45	45	45	45	45	45	45	0	0	0	0	New.World.Monkey
chr16:74319708:74319934:-	LINE	L2	L2a	226	724	0	721	720	721	721	717	0	0	0	0	New.World.Monkey
chr16:74319941:74320206:+	SINE	Alu	AluJo	265	265	0	265	0	264	266	266	0	0	0	0	New.World.Monkey
chr16:74320322:74320624:+	SINE	Alu	AluSx1	302	301	0	303	302	311	311	299	0	0	0	0	New.World.Monkey
chr16:74320706:74320994:+	SINE	Alu	AluSx1	288	0	289	289	296	294	294	287	0	0	0	0	New.World.Monkey
chr16:74321168:74321248:+	SINE	Alu	AluJb	80	80	80	80	80	80	80	80	0	0	0	0	New.World.Monkey
chr16:74321309:74321614:+	SINE	Alu	AluSz	305	426	490	435	426	0	1074	0	0	0	0	0	Old.World.Monkey
chr16:74321617:74321789:+	SINE	Alu	AluJb	172	178	180	169	177	171	174	0	0	0	0	0	Old.World.Monkey
chr16:74322300:74322453:-	SINE	Alu	AluSx	153	153	153	153	150	153	153	154	0	0	0	0	New.World.Monkey
chr16:74322454:74322856:-	LTR	Gypsy?	LTR88b	402	402	402	402	402	399	399	406	0	0	0	0	New.World.Monkey
chr16:74323996:74324136:+	LINE	L1	L1ME4a	140	140	140	133	139	140	140	146	0	0	0	0	New.World.Monkey
chr16:74324206:74324483:-	SINE	Alu	AluJr	277	281	277	280	273	563	1484	269	0	0	0	0	New.World.Monkey
chr16:74324715:74324821:-	SINE	Alu	FLAM_A	106	106	130	106	104	108	108	127	0	0	0	0	New.World.Monkey
chr16:74325035:74325180:-	SINE	MIR	MIRb	145	145	144	145	138	145	145	145	0	0	0	0	New.World.Monkey
chr16:74325544:74326013:-	LTR	ERVL-MaLR	MLT1H2	469	469	469	470	467	466	466	473	0	0	0	0	New.World.Monkey
chr16:74326067:74326210:+	LINE	L2	L2a	143	143	143	143	143	139	139	139	0	0	0	0	New.World.Monkey
chr16:74326559:74326857:-	SINE	Alu	AluSx3	298	298	295	298	296	297	297	0	0	0	0	0	Old.World.Monkey
chr16:74327106:74327278:+	SINE	Alu	AluJo	172	172	172	0	172	0	0	171	0	0	0	0	New.World.Monkey
chr16:74327289:74327478:+	SINE	Alu	AluSx1	189	189	189	0	237	237	237	0	0	0	0	0	Old.World.Monkey
chr16:74327524:74327617:-	LINE	L2	L2	93	93	94	93	0	93	93	0	0	0	0	0	Old.World.Monkey
chr16:74327638:74327924:+	SINE	Alu	AluSc	286	287	286	284	279	296	297	0	0	0	0	0	Old.World.Monkey
chr16:74328040:74328119:-	SINE	Alu	AluJr	79	79	79	79	79	79	79	78	0	0	0	0	New.World.Monkey
chr16:74328400:74328495:+	SINE	MIR	MIRc	95	95	95	95	95	95	95	0	0	0	0	0	Old.World.Monkey
chr16:74328517:74328600:-	LINE	L2	L2a	83	83	83	83	81	82	82	0	0	0	0	0	Old.World.Monkey
chr16:74328600:74328906:+	SINE	Alu	AluSz	306	302	306	302	304	308	309	0	0	0	0	0	Old.World.Monkey
chr16:74328906:74329106:-	LINE	L2	L2a	200	203	203	196	205	205	205	202	0	0	0	0	New.World.Monkey
chr16:74329167:74329300:+	DNA	hAT-Charlie	MER5A1	133	133	133	133	133	133	133	132	0	0	0	0	New.World.Monkey
chr16:74329321:74329363:+	LINE	L2	L2a	42	42	42	42	42	43	43	42	0	0	0	0	New.World.Monkey
chr16:74329434:74329564:+	SINE	Alu	AluJr	130	130	130	127	0	130	459	131	0	0	0	0	New.World.Monkey
chr16:74331909:74332073:+	SINE	Alu	AluJr	164	164	168	157	181	167	176	161	0	0	0	0	New.World.Monkey
chr16:74332488:74332783:+	SINE	Alu	AluJb	295	294	303	299	290	289	286	297	0	0	0	0	New.World.Monkey
chr16:74333286:74333591:-	SINE	Alu	AluJb	305	305	305	305	301	0	0	312	0	0	0	0	New.World.Monkey
chr16:74334256:74334410:-	DNA	hAT-Charlie	MER58A	154	154	154	154	155	156	155	0	0	209	0	0	Pig.Cow
chr16:74334585:74334899:-	DNA	hAT-Charlie	MER102b	314	314	314	312	314	314	314	621	331	578	0	0	Pig.Cow
chr16:74335784:74335913:-	SINE	MIR	MIRb	129	129	129	128	0	127	127	128	149	0	0	0	Pig.Cow
chr16:74336376:74336655:+	SINE	Alu	AluJo	279	279	0	280	277	280	282	0	0	0	0	0	Old.World.Monkey
chr16:74336821:74336882:+	LINE	RTE	L4	61	61	61	61	61	60	60	61	59	60	0	0	Pig.Cow
chr16:74337097:74337135:-	LINE	RTE	L4	38	38	38	38	38	0	0	38	38	0	0	0	Pig.Cow
chr16:74337204:74337317:-	SINE	MIR	MIR	113	113	113	113	117	109	109	0	112	112	0	0	Pig.Cow
chr16:74337349:74337448:-	LINE	RTE	L4	99	99	99	99	148	97	97	98	99	0	0	0	Pig.Cow
chr16:74337451:74337525:+	LINE	RTE	L4	74	74	74	74	74	74	74	74	0	0	0	0	New.World.Monkey
chr16:74337522:74337626:-	LINE	RTE	L4	104	104	104	106	104	104	104	0	100	0	0	0	Pig.Cow
chr16:74337626:74337887:-	SINE	Alu	AluSz6	261	265	263	261	264	275	275	0	0	0	0	0	Old.World.Monkey
chr16:74337985:74338121:-	LINE	RTE	L4	136	136	136	136	136	136	136	137	0	0	153	156	Eutheria
chr16:74338365:74338529:+	SINE	MIR	MIR3	164	164	164	164	164	163	163	0	0	0	0	0	Old.World.Monkey
chr16:74338820:74338911:-	SINE	MIR	MIR	91	91	91	90	91	88	88	0	0	0	0	0	Old.World.Monkey
chr16:74340331:74340387:+	SINE	MIR	MIRc	56	56	56	56	56	56	56	56	0	0	0	0	New.World.Monkey
chr16:74340386:74340448:+	SINE	MIR	MIR3	62	62	62	0	62	62	62	62	0	0	0	0	New.World.Monkey
chr16:74340850:74341061:-	DNA	TcMar-Tigger	Tigger4a	211	211	210	210	207	211	212	209	0	0	0	0	New.World.Monkey
chr16:74341554:74341843:+	SINE	Alu	AluJr4	289	289	289	285	289	295	292	292	0	0	0	0	New.World.Monkey
chr16:74342574:74342876:+	SINE	Alu	AluSz	302	305	0	306	299	0	302	297	0	0	0	0	New.World.Monkey
chr16:74343411:74343694:+	SINE	Alu	AluSg	283	283	284	293	287	275	275	296	0	0	0	0	New.World.Monkey
chr16:74344175:74344472:-	SINE	Alu	AluJb	297	299	300	301	299	302	302	295	0	0	0	0	New.World.Monkey
chr16:74344494:74344740:-	DNA	hAT-Blackjack	MER63B	246	240	246	245	244	243	243	246	244	0	0	0	Pig.Cow
chr16:74344740:74345043:+	SINE	Alu	AluSx1	303	293	0	0	0	0	0	0	0	0	0	0	Great.Apes
chr16:74345043:74345121:-	DNA	hAT-Blackjack	MER63B	78	0	0	0	0	0	0	76	0	0	0	0	Human
chr16:74345121:74345420:-	SINE	Alu	AluYf4	299	298	0	0	305	0	0	0	0	0	0	0	Apes
chr16:74345420:74345526:-	DNA	hAT-Blackjack	MER63B	106	106	106	106	106	106	106	0	0	0	0	0	Old.World.Monkey
chr16:74345861:74346157:+	SINE	Alu	AluSz	296	296	296	296	0	296	296	300	0	0	0	0	New.World.Monkey
chr16:74346164:74346264:+	DNA	hAT-Charlie	MER5A	100	100	100	100	0	100	100	100	0	0	0	0	New.World.Monkey
chr16:74346348:74346480:-	SINE	Alu	AluJo	132	132	132	132	126	132	132	0	0	0	0	0	Old.World.Monkey
chr16:74346630:74346932:-	SINE	Alu	AluSx	302	302	301	302	310	0	0	0	0	0	0	0	Apes
chr16:74347329:74347447:-	LINE	L1	L1M5	118	117	118	117	117	0	0	0	0	0	141	0	Apes
chr16:74347561:74347873:-	SINE	Alu	AluSx1	312	312	0	0	0	0	0	0	0	0	0	0	Great.Apes
chr16:74347882:74348188:-	SINE	Alu	AluSg	306	308	307	304	0	0	0	0	0	0	0	0	Great.Apes
chr16:74348497:74348860:-	LTR	ERVL-MaLR	THE1B	363	0	356	356	349	0	0	356	0	0	0	0	New.World.Monkey
chr16:74349548:74349631:-	SINE	Alu	AluSx	83	83	0	83	83	83	83	0	0	0	0	0	Old.World.Monkey
chr16:74349643:74349791:-	LINE	L1	L1ME5	148	148	0	144	142	147	147	148	0	0	0	0	New.World.Monkey
chr16:74349791:74349918:+	LTR	ERVL-MaLR	MLT1J2	127	127	0	127	127	128	128	0	0	0	0	0	Old.World.Monkey
chr16:74349929:74350199:+	SINE	Alu	AluSc5	270	270	0	272	272	271	271	0	0	0	0	0	Old.World.Monkey
chr16:74350451:74350703:-	LINE	L1	L1M5	252	252	252	254	252	254	254	255	0	0	0	0	New.World.Monkey
chr16:74350720:74350813:+	SINE	MIR	MIR	93	93	93	93	0	93	93	93	0	0	0	0	New.World.Monkey
chr16:74350813:74351080:+	SINE	Alu	AluSx	267	267	267	0	265	264	264	0	0	0	0	0	Old.World.Monkey
chr16:74351080:74351211:+	SINE	MIR	MIR	131	131	127	133	131	134	134	0	0	0	0	0	Old.World.Monkey
chr16:74351354:74351718:-	LINE	L1	L1M5	364	364	363	364	364	364	364	0	0	0	0	0	Old.World.Monkey
chr16:74351734:74351996:-	SINE	Alu	AluJr	262	262	262	272	266	271	271	0	0	0	0	0	Old.World.Monkey
chr16:74352012:74352198:-	LINE	L1	HAL1	186	186	185	186	0	195	195	0	0	0	0	0	Old.World.Monkey
chr16:74352198:74352490:-	SINE	Alu	AluSx3	292	292	288	292	0	288	292	0	0	0	0	0	Old.World.Monkey
chr16:74352490:74352749:-	LINE	L1	HAL1	259	259	260	259	0	259	259	0	0	0	0	0	Old.World.Monkey
chr16:74352799:74353420:+	LINE	L2	L2a	621	619	621	612	0	609	609	0	0	0	0	0	Old.World.Monkey
chr16:74353517:74353815:-	SINE	Alu	AluSx1	298	297	285	315	0	0	0	0	0	0	0	0	Great.Apes
chr16:74353817:74353915:+	LINE	L2	L2a	98	98	98	98	98	98	98	0	0	0	0	0	Old.World.Monkey
chr16:74354140:74354512:+	SINE	Alu	AluJr	372	370	372	0	0	0	0	0	0	0	0	0	Great.Apes
chr16:74355156:74355692:-	LTR	ERVL-MaLR	MLT1F2	536	547	547	546	547	550	550	0	0	0	0	555	Eutheria
chr16:74355692:74355998:+	SINE	Alu	AluSq2	306	307	300	298	0	300	300	0	0	0	0	0	Old.World.Monkey
chr16:74356008:74356647:+	LTR	ERV1	MER41B	639	637	637	0	0	0	0	0	0	0	0	0	Great.Apes
chr16:74356789:74357050:-	SINE	Alu	AluSx1	261	261	261	0	263	293	293	0	0	0	0	0	Old.World.Monkey
chr16:74357264:74357554:+	SINE	Alu	AluSx	290	296	287	0	0	280	294	0	0	0	0	0	Old.World.Monkey
chr16:74357595:74357645:+	LINE	L1	HAL1	50	50	50	50	0	50	50	0	50	0	0	0	Pig.Cow
chr16:74358041:74358349:-	SINE	Alu	AluSg	308	0	0	0	0	300	300	0	0	0	0	0	Old.World.Monkey
chr16:74358379:74358676:+	SINE	Alu	AluJb	297	297	0	0	0	0	308	0	0	0	0	0	Old.World.Monkey
chr16:74358676:74358967:+	SINE	Alu	AluJb	291	291	0	281	0	0	0	0	0	0	0	0	Great.Apes
chr16:74358987:74359499:+	LINE	L1	HAL1	512	512	0	511	0	512	512	0	0	0	0	0	Old.World.Monkey
chr16:74360244:74360624:-	DNA	hAT-Charlie	MER1B	380	380	0	383	382	383	383	0	0	0	0	0	Old.World.Monkey
chr16:74360717:74361003:+	LINE	L1	L1MB2	286	0	0	286	286	286	286	0	0	0	0	0	Old.World.Monkey
chr16:74361003:74361300:+	SINE	Alu	AluJr	297	0	0	292	297	302	302	0	0	0	0	0	Old.World.Monkey
chr16:74361310:74361613:+	SINE	Alu	AluSc	303	0	0	0	0	291	0	0	0	0	0	0	Old.World.Monkey
chr16:74361613:74361632:+	LINE	L1	L1MB2	19	0	0	0	0	0	0	0	0	0	0	0	Human
chr16:74361632:74361922:-	SINE	Alu	AluSq4	290	0	0	0	0	0	0	0	0	0	0	0	Human
chr16:74361922:74362140:+	LINE	L1	L1MB2	218	0	0	0	0	217	0	0	0	0	0	0	Old.World.Monkey
chr16:74362392:74362677:-	SINE	Alu	AluJo	285	0	0	285	285	284	600	0	0	0	0	0	Old.World.Monkey
chr16:74362686:74362972:-	SINE	Alu	AluJo	286	0	285	284	283	287	287	0	0	0	0	0	Old.World.Monkey
chr16:74362975:74363180:-	SINE	MIR	MIRb	205	205	205	203	203	203	203	0	0	0	0	0	Old.World.Monkey
chr16:74363547:74363843:+	SINE	Alu	AluSc5	296	295	0	0	301	0	0	0	0	0	0	0	Apes
chr16:74363867:74364158:-	SINE	Alu	AluSp	291	1422	0	0	295	291	289	0	0	0	0	0	Old.World.Monkey
chr16:74364441:74364732:+	SINE	Alu	AluSq	291	291	0	287	295	0	0	0	0	0	0	0	Apes
chr16:74365060:74365432:-	LINE	L2	L2	372	374	372	375	375	0	0	375	0	0	0	0	New.World.Monkey
chr16:74365488:74365804:+	SINE	Alu	AluSz	316	316	0	0	15767	311	310	0	0	0	0	0	Old.World.Monkey
chr16:74365856:74366150:+	SINE	Alu	AluJb	294	294	294	0	295	294	294	294	0	0	0	0	New.World.Monkey
chr16:74367780:74368098:+	SINE	Alu	AluSq2	318	2134	310	0	306	305	307	0	0	0	0	0	Old.World.Monkey
chr16:74368134:74368383:-	SINE	Alu	AluSc	249	251	302	0	249	0	0	0	0	0	0	0	Apes
chr16:74368392:74368681:-	SINE	Alu	AluSx	289	289	289	289	289	282	282	290	0	0	0	0	New.World.Monkey
chr16:74369582:74369793:+	SINE	Alu	AluSx1	211	0	0	0	0	0	0	0	0	0	0	0	Human
chr16:74369793:74370045:-	SINE	Alu	AluSx3	252	247	0	0	249	0	0	0	0	0	0	0	Apes
chr16:74370050:74370346:-	SINE	Alu	AluSz	296	292	0	0	291	0	294	0	0	0	0	0	Old.World.Monkey
chr16:74370834:74371142:+	SINE	Alu	AluJb	308	296	0	302	311	300	300	310	0	0	0	0	New.World.Monkey
chr16:74371814:74372115:-	SINE	Alu	AluSx1	301	303	295	0	304	481	467	0	0	0	0	0	Old.World.Monkey
chr16:74372116:74372254:-	SINE	Alu	AluSq10	138	137	137	137	137	137	137	137	0	0	0	0	New.World.Monkey
chr16:74372910:74373212:-	SINE	Alu	AluSp	302	299	303	301	302	304	307	0	0	0	0	0	Old.World.Monkey
chr16:74373679:74373972:+	SINE	Alu	AluSg	293	292	291	290	0	296	296	0	0	0	0	0	Old.World.Monkey
chr16:74374207:74374511:-	SINE	Alu	AluSz	304	306	310	303	0	301	304	0	0	0	0	0	Old.World.Monkey
chr16:74374686:74374997:-	SINE	Alu	AluJb	311	309	309	310	0	299	299	0	0	0	0	0	Old.World.Monkey
chr16:74376250:74376298:+	SINE	MIR	MIR	48	48	48	48	47	48	48	48	0	46	0	46	Eutheria
chr16:74376399:74376545:+	SINE	Alu	AluSx	146	145	147	147	147	147	147	148	0	0	0	0	New.World.Monkey
chr16:74376545:74376853:+	SINE	Alu	AluSp	308	452	0	0	298	0	0	0	0	0	0	0	Apes
chr16:74376853:74377022:+	SINE	Alu	AluSx	169	168	0	187	174	0	0	0	0	0	0	0	Apes
chr16:74377024:74377179:+	SINE	Alu	AluJr	155	0	0	151	151	0	0	0	0	0	0	0	Apes
chr16:74377292:74377384:+	DNA	TcMar-Mariner	MARNA	92	92	0	92	92	0	0	0	0	0	0	0	Apes
chr16:74377405:74377668:-	LINE	L1	L1MB3	263	262	0	264	264	0	0	0	0	0	0	0	Apes
chr16:74377679:74377991:-	SINE	Alu	AluY	312	312	0	0	0	0	0	0	0	0	0	0	Great.Apes
chr16:74378020:74378315:+	SINE	Alu	AluSz	295	295	295	0	0	0	0	304	0	0	0	0	New.World.Monkey
chr16:74378365:74378530:+	DNA	TcMar-Mariner	MARNA	165	165	165	165	0	160	160	165	0	175	0	0	Pig.Cow
chr16:74378975:74379274:-	SINE	Alu	AluSz	299	300	0	299	0	298	298	0	0	0	0	0	Old.World.Monkey
chr16:74379525:74379823:+	SINE	Alu	AluSx1	298	297	0	311	309	296	296	0	0	0	0	0	Old.World.Monkey
chr16:74379931:74379986:+	LINE	L1	L1MC5	55	55	55	55	55	55	55	53	0	0	0	0	New.World.Monkey
chr16:74380004:74380111:-	SINE	Alu	AluJo	107	107	107	107	107	107	107	107	0	0	0	0	New.World.Monkey
chr16:74380257:74380527:-	SINE	Alu	AluSx	270	0	0	0	297	0	267	0	0	0	0	0	Old.World.Monkey
chr16:74380533:74380818:+	SINE	Alu	AluSx1	285	285	0	0	0	0	0	0	0	0	0	0	Great.Apes
chr16:74381024:74381334:+	SINE	Alu	AluSp	310	309	0	0	306	0	306	0	0	0	0	0	Old.World.Monkey
chr16:74381339:74381640:+	SINE	Alu	AluSz6	301	301	0	0	301	0	312	0	0	0	0	0	Old.World.Monkey
chr16:74381640:74381950:+	SINE	Alu	AluSx1	310	318	0	311	299	0	0	0	0	0	0	0	Apes
chr16:74381964:74382235:+	SINE	Alu	AluJo	271	271	268	271	273	0	0	0	0	0	0	0	Apes
chr16:74382280:74382521:+	SINE	Alu	AluJo	241	240	242	267	240	248	248	0	0	0	0	0	Old.World.Monkey
chr16:74382650:74382748:+	SINE	MIR	MIRc	98	98	98	98	0	98	98	0	1275	94	97	266	Eutheria
chr16:74384749:74385047:-	SINE	Alu	AluSx	298	298	302	298	302	298	298	293	0	0	0	0	New.World.Monkey
chr16:74385411:74385705:+	SINE	Alu	AluSq2	294	294	294	294	296	293	293	290	0	0	0	0	New.World.Monkey
chr16:74386330:74386528:+	SINE	MIR	MIRc	198	198	198	198	198	198	198	196	0	0	0	0	New.World.Monkey
chr16:74386532:74386838:+	SINE	Alu	AluSx	306	304	307	295	310	302	306	298	0	0	0	0	New.World.Monkey
chr16:74387431:74387544:-	SINE	Alu	AluY	113	113	113	113	113	113	113	0	0	0	0	0	Old.World.Monkey
chr16:74387914:74388196:+	SINE	Alu	AluJr	282	282	282	285	282	279	279	276	0	0	0	0	New.World.Monkey
chr16:74388242:74388365:+	SINE	Alu	AluJb	123	123	123	123	123	120	120	120	0	0	0	0	New.World.Monkey
chr16:74388404:74388714:+	SINE	Alu	AluY	310	310	310	320	0	326	324	0	0	0	0	0	Old.World.Monkey
chr16:74388714:74388852:+	SINE	Alu	AluJb	138	138	138	138	0	138	138	0	0	0	0	0	Old.World.Monkey
chr16:74388862:74389012:+	LINE	L1	L1MC4	150	150	150	151	0	153	153	0	0	0	0	0	Old.World.Monkey
chr16:74389134:74389445:+	SINE	Alu	AluSx1	311	308	0	0	0	298	345	0	0	0	0	0	Old.World.Monkey
chr16:74389650:74389821:-	SINE	Alu	AluSx	171	170	171	0	0	0	0	0	0	0	0	0	Great.Apes
chr16:74389822:74390128:-	SINE	Alu	AluSq2	306	308	303	0	0	296	296	0	0	0	0	0	Old.World.Monkey
chr16:74390580:74390754:-	DNA	hAT-Charlie	MER5B	174	174	174	174	174	173	173	0	0	0	0	0	Old.World.Monkey
chr16:74390853:74391144:-	SINE	Alu	AluSx	291	291	291	291	0	291	291	0	0	0	0	0	Old.World.Monkey
chr16:74391153:74391449:-	SINE	Alu	AluSx	296	296	296	294	0	0	0	294	0	0	0	0	New.World.Monkey
chr16:74391683:74391988:+	SINE	Alu	AluJb	305	305	0	305	305	295	305	304	0	0	0	0	New.World.Monkey
chr16:74392019:74392314:+	SINE	Alu	AluSx	295	295	0	301	294	287	294	300	0	0	0	0	New.World.Monkey
chr16:74392316:74392356:+	LINE	L1	L1MC4	40	46	0	124	40	39	42	38	0	0	0	0	New.World.Monkey
chr16:74392382:74392814:+	LINE	L1	L1MC4	432	516	0	430	432	442	442	427	0	0	0	0	New.World.Monkey
chr16:74392787:74392897:+	LINE	L1	L1MB8	110	107	0	108	108	107	107	105	0	0	0	0	New.World.Monkey
chr16:74392944:74393254:+	SINE	Alu	AluSx1	310	313	0	0	312	298	319	306	0	0	0	0	New.World.Monkey
chr16:74393254:74393485:+	SINE	Alu	AluJo	231	234	0	0	228	231	228	234	0	0	0	0	New.World.Monkey
chr16:74393531:74393832:-	SINE	Alu	AluSx	301	301	300	305	299	288	291	0	0	0	0	0	Old.World.Monkey
chr16:74393833:74393977:+	LINE	L1	L1MEc	144	144	144	144	144	140	140	0	0	0	0	0	Old.World.Monkey
chr16:74394153:74394300:+	SINE	Alu	FLAM_C	147	150	147	147	147	147	147	0	0	0	0	0	Old.World.Monkey
chr16:74394900:74395035:+	SINE	Alu	AluY	135	135	134	135	0	130	130	0	0	0	0	0	Old.World.Monkey
chr16:74395035:74395345:+	SINE	Alu	AluSg	310	310	317	343	0	0	0	0	0	0	0	0	Great.Apes
chr16:74395380:74395869:-	LINE	L2	L2a	489	489	489	489	0	487	487	0	0	0	0	0	Old.World.Monkey
chr16:74395971:74396051:-	SINE	Alu	AluJb	80	80	80	80	80	81	81	80	0	0	0	0	New.World.Monkey
chr16:74396411:74396669:+	LINE	L2	L2c	258	258	258	256	257	255	255	0	0	0	0	0	Old.World.Monkey
chr16:74397086:74397106:+	LINE	L2	L2c	20	20	20	20	20	20	20	0	0	0	0	0	Old.World.Monkey
chr16:74397106:74397397:-	SINE	Alu	AluSx	291	291	291	291	291	291	290	0	0	0	0	0	Old.World.Monkey
chr16:74397397:74397678:+	LINE	L2	L2c	281	281	279	280	282	283	283	0	0	0	0	0	Old.World.Monkey
chr16:74397678:74397982:-	SINE	Alu	AluY	304	304	0	311	309	301	300	0	0	0	0	0	Old.World.Monkey
chr16:74397982:74398121:+	LINE	L2	L2c	139	139	139	137	139	139	139	0	0	0	0	0	Old.World.Monkey
chr16:74398121:74398368:+	SINE	MIR	MIRb	247	247	247	246	248	247	247	0	247	244	0	0	Pig.Cow
chr16:74398368:74398668:-	SINE	Alu	AluJr	300	300	300	300	300	314	314	0	0	0	0	0	Old.World.Monkey
chr16:74398858:74399164:-	SINE	Alu	AluSx	306	306	306	304	0	307	307	0	0	0	0	0	Old.World.Monkey
chr16:74399176:74399391:-	SINE	MIR	MIR	215	211	215	0	0	205	205	0	226	0	0	0	Pig.Cow
chr16:74399554:74399730:+	SINE	Alu	AluSx3	176	176	176	176	176	176	0	0	0	0	0	0	Old.World.Monkey
chr16:74399841:74399898:-	SINE	Alu	FLAM_A	57	0	0	0	0	55	0	0	0	0	0	0	Old.World.Monkey
chr16:74399898:74400020:+	SINE	Alu	AluSx3	122	122	122	122	125	0	0	0	0	0	0	0	Apes
chr16:74400020:74400299:+	SINE	Alu	AluSz	279	279	279	276	280	0	0	0	0	0	0	0	Apes
chr16:74400824:74400959:+	DNA	hAT-Charlie	MER5A	135	135	135	135	137	449	135	0	0	0	0	0	Old.World.Monkey
chr16:74400972:74401282:+	SINE	Alu	AluSg	310	309	305	298	314	0	0	0	0	0	0	0	Apes
chr16:74402746:74402893:+	LINE	L2	L2b	147	147	147	147	147	0	0	0	147	0	0	0	Pig.Cow
chr16:74403036:74403167:-	SINE	Alu	FLAM_C	131	129	128	127	0	0	0	0	0	0	0	0	Great.Apes
chr16:74403182:74403279:-	LINE	L2	L2b	97	97	97	97	97	0	0	105	0	0	0	0	New.World.Monkey
chr16:74403788:74404090:+	SINE	Alu	AluSz	302	299	301	0	302	0	0	0	0	0	0	0	Apes
chr16:74404190:74404494:-	SINE	Alu	AluSg	304	304	304	298	0	0	0	0	0	0	0	0	Great.Apes
chr16:74404496:74404791:-	SINE	Alu	AluJb	295	296	295	295	295	0	0	302	0	0	0	0	New.World.Monkey
chr16:74405200:74405439:-	SINE	Alu	AluY	239	0	239	237	243	0	0	0	0	0	0	0	Apes
chr16:74405459:74405753:-	SINE	Alu	AluSc5	294	0	299	300	289	0	0	0	0	0	0	0	Apes
chr16:74405759:74406063:-	SINE	Alu	AluY	304	0	0	298	305	0	0	0	0	0	0	0	Apes
chr16:74406203:74406375:-	SINE	MIR	MIRc	172	0	172	173	173	0	0	0	0	0	0	0	Apes
chr16:74406594:74406900:-	SINE	Alu	AluSc	306	0	306	306	305	0	0	0	0	0	0	0	Apes
chr16:74407025:74407270:+	LTR	ERVL-MaLR	MLT1H	245	0	0	244	0	0	0	0	0	0	0	0	Great.Apes
chr16:74407694:74407939:-	SINE	Alu	AluSg	245	0	0	245	0	236	235	0	0	0	0	0	Old.World.Monkey
chr16:74407947:74408019:+	SINE	Alu	AluSq	72	0	0	0	0	0	0	0	0	0	0	0	Human
chr16:74408020:74408141:-	SINE	Alu	FLAM_A	121	0	0	0	0	0	0	0	0	0	0	0	Human
chr16:74408234:74408546:-	SINE	Alu	AluY	312	0	0	0	0	0	310	0	0	0	0	0	Old.World.Monkey
chr16:74409029:74409095:-	SINE	MIR	MIR	66	66	66	65	66	66	66	63	64	0	0	0	Pig.Cow
chr16:74409367:74409664:-	SINE	Alu	AluSg	297	0	0	320	311	300	300	0	0	0	0	0	Old.World.Monkey
chr16:74409731:74410041:-	SINE	Alu	AluSg4	310	311	315	313	315	308	308	0	0	0	0	0	Old.World.Monkey
chr16:74410043:74410184:+	DNA	hAT-Charlie	MER113	141	141	141	140	141	141	141	0	0	0	0	0	Old.World.Monkey
chr16:74410676:74411148:-	LINE	L1	L1M5	472	472	910	475	471	784	786	479	713	0	0	0	Pig.Cow
chr16:74412008:74412249:+	SINE	Alu	AluJb	241	241	247	241	0	242	242	0	0	0	0	0	Old.World.Monkey
chr16:74412321:74412607:-	SINE	Alu	AluSc	286	320	0	292	0	297	306	0	0	0	0	0	Old.World.Monkey
chr16:74412608:74412694:-	LINE	L1	L1ME2z	86	86	87	86	0	86	86	0	0	0	0	0	Old.World.Monkey
chr16:74412694:74412997:-	SINE	Alu	AluSp	303	297	307	356	302	307	306	0	0	0	0	0	Old.World.Monkey
chr16:74412997:74413214:-	LINE	L1	L1ME2z	217	217	217	215	217	526	217	214	0	0	0	0	New.World.Monkey
chr16:74413483:74413785:-	SINE	Alu	AluSc8	302	0	302	300	299	303	317	311	0	0	0	0	New.World.Monkey
chr16:74414025:74414324:+	SINE	Alu	AluSg4	299	305	306	306	305	0	0	0	0	0	0	0	Apes
chr16:74414337:74414439:+	DNA	hAT-Charlie	MER30	102	102	102	102	102	102	102	0	0	0	0	0	Old.World.Monkey
chr16:74414439:74414755:+	SINE	Alu	AluSx1	316	311	1444	315	307	0	0	0	0	0	0	0	Apes
chr16:74414761:74415061:+	SINE	Alu	AluSx1	300	296	286	300	295	0	0	0	0	0	0	0	Apes
chr16:74415061:74415175:+	DNA	hAT-Charlie	MER30	114	114	114	113	115	0	0	112	0	0	0	0	New.World.Monkey
chr16:74415443:74415515:+	SINE	Alu	AluJb	72	0	72	0	0	0	0	0	0	0	0	0	Great.Apes
chr16:74415927:74416359:-	LTR	ERV1	LTR48	432	432	432	431	0	0	0	436	0	0	0	0	New.World.Monkey
chr16:74416804:74417112:-	SINE	Alu	AluSx1	308	312	317	297	0	296	296	0	0	0	0	0	Old.World.Monkey
chr16:74417531:74417820:+	SINE	Alu	AluSx1	289	288	292	289	293	0	317	0	0	0	0	0	Old.World.Monkey
chr16:74418185:74418264:-	LINE	L1	L1MB2	79	79	79	79	79	80	80	80	0	0	0	0	New.World.Monkey
chr16:74418269:74418564:-	SINE	Alu	AluSc	295	294	0	291	294	0	0	0	0	0	0	0	Apes
chr16:74418566:74418873:-	SINE	Alu	AluSp	307	295	298	0	0	0	0	0	0	0	0	0	Great.Apes
chr16:74418933:74419213:-	SINE	Alu	AluSg7	280	276	0	0	276	0	0	0	0	0	0	0	Apes
chr16:74419878:74420182:-	SINE	Alu	AluSq	304	310	309	3849	311	0	303	0	0	0	0	0	Old.World.Monkey
chr16:74420182:74420355:-	SINE	Alu	AluSx	173	170	167	167	0	0	167	0	0	0	0	0	Old.World.Monkey
chr16:74420355:74420654:-	SINE	Alu	AluSx4	299	0	0	293	606	0	301	0	0	0	0	0	Old.World.Monkey
chr16:74420654:74420773:-	SINE	Alu	AluSx	119	117	119	119	117	119	119	0	0	0	0	0	Old.World.Monkey
chr16:74420785:74421399:-	LINE	L1	L1MEg	614	614	612	613	611	612	612	0	0	0	0	0	Old.World.Monkey
chr16:74421506:74421607:+	LINE	L2	L2c	101	101	101	101	101	101	101	101	0	0	0	0	New.World.Monkey
chr16:74423261:74423568:-	SINE	Alu	AluSc8	307	0	313	311	311	295	295	0	0	0	0	0	Old.World.Monkey
chr16:74424651:74424812:+	SINE	MIR	MIRb	161	161	161	161	161	161	161	0	0	0	0	0	Old.World.Monkey
chr16:74425677:74425735:+	SINE	Alu	AluSx4	58	58	58	0	0	0	0	0	0	0	0	0	Great.Apes
chr16:74425814:74425950:+	SINE	Alu	AluSq2	136	135	0	0	0	0	0	0	0	0	0	0	Great.Apes
chr16:74426136:74426339:-	SINE	Alu	AluJb	203	199	878	198	203	200	200	0	0	0	0	0	Old.World.Monkey
chr16:74426522:74426826:+	SINE	Alu	AluSz	304	303	293	304	304	301	301	0	0	0	0	0	Old.World.Monkey
chr16:74427195:74427371:-	SINE	Alu	AluJr	176	2040	0	0	0	0	0	0	0	0	0	0	Great.Apes
chr16:74427374:74427666:-	SINE	Alu	AluJr	292	292	293	292	291	589	601	298	0	0	0	0	New.World.Monkey
chr16:74428049:74428204:+	SINE	Alu	AluJb	155	155	155	154	154	154	154	0	0	0	0	0	Old.World.Monkey
chr16:74428204:74428507:+	SINE	Alu	AluSg	303	303	0	293	301	302	302	0	0	0	0	0	Old.World.Monkey
chr16:74428507:74428652:+	SINE	Alu	AluJb	145	145	145	145	145	145	145	0	0	0	0	0	Old.World.Monkey
chr16:74428652:74428800:-	SINE	Alu	AluSc	148	148	0	153	153	154	154	0	0	0	0	0	Old.World.Monkey
chr16:74428809:74429038:+	SINE	Alu	AluSx	229	0	0	0	0	220	220	0	0	0	0	0	Old.World.Monkey
chr16:74429107:74429296:+	SINE	MIR	MIRb	189	189	189	0	0	0	490	190	0	0	0	0	New.World.Monkey
chr16:74429317:74429417:+	SINE	MIR	MIR	100	100	100	0	0	0	111	100	0	0	0	0	New.World.Monkey
chr16:74429417:74429719:-	SINE	Alu	AluSg	302	307	301	0	0	0	298	320	0	0	0	0	New.World.Monkey
chr16:74429719:74429769:+	SINE	MIR	MIR	50	50	0	50	50	50	50	50	0	0	0	0	New.World.Monkey
chr16:74429881:74430070:+	LTR	ERV1	MER51C	189	201	201	192	192	0	0	0	0	0	0	0	Apes
chr16:74430070:74430369:+	SINE	Alu	AluSg	299	300	298	302	306	0	0	0	0	0	0	0	Apes
chr16:74430369:74430596:+	LTR	ERV1	MER51C	227	231	231	222	0	0	0	0	0	0	0	0	Great.Apes
chr16:74430978:74431057:+	DNA	hAT-Tip100	MER45A	79	78	77	78	78	78	78	80	0	0	0	0	New.World.Monkey
chr16:74431057:74431337:+	SINE	Alu	AluSx1	280	280	280	271	271	0	0	0	0	0	0	0	Apes
chr16:74431337:74431412:+	DNA	hAT-Tip100	MER45A	75	75	75	75	0	0	0	0	0	0	0	0	Great.Apes
chr16:74432912:74432982:-	LTR	ERVL	LTR16A1	70	70	70	73	73	73	73	73	0	0	0	0	New.World.Monkey
chr16:74432982:74433280:-	SINE	Alu	AluSz	298	298	297	297	294	301	300	0	0	0	0	0	Old.World.Monkey
chr16:74433280:74433299:-	LTR	ERVL	LTR16A1	19	19	19	23	23	0	0	0	0	0	0	0	Apes
chr16:74433408:74433559:-	SINE	MIR	MIRc	151	151	151	148	151	0	0	0	0	0	0	0	Apes
chr16:74433639:74433938:-	SINE	Alu	AluY	299	306	299	300	294	0	302	0	0	0	0	0	Old.World.Monkey
chr16:74434164:74434249:-	LINE	L2	L2b	85	85	85	85	0	85	85	0	0	0	0	0	Old.World.Monkey
chr16:74434511:74434641:+	SINE	Alu	AluSp	130	130	130	130	129	0	0	0	0	0	0	0	Apes
chr16:74434753:74435057:+	SINE	Alu	AluSq2	304	299	304	298	305	0	0	0	0	0	0	0	Apes
chr16:74435331:74435392:+	SINE	MIR	MIR	61	61	61	62	61	0	0	0	0	0	0	0	Apes
chr16:74435399:74435526:+	SINE	Alu	AluSq10	127	127	127	127	128	0	0	0	0	0	0	0	Apes
chr16:74435571:74435710:-	SINE	Alu	AluJr	139	139	139	139	140	0	0	0	0	0	0	0	Apes
chr16:74435722:74436029:-	SINE	Alu	AluSp	307	312	322	305	636	0	0	0	0	0	0	0	Apes
chr16:74436070:74436353:-	SINE	Alu	AluSx	283	294	283	288	280	0	0	0	0	0	0	0	Apes
chr16:74436363:74436509:-	SINE	Alu	AluJr	146	145	3641	144	145	0	0	0	0	0	0	0	Apes
chr16:74436694:74436818:+	LTR	ERVL-MaLR	MLT1N2	124	124	125	125	125	128	128	124	122	119	0	0	Pig.Cow
chr16:74436899:74437071:+	LTR	ERVL	ERVL-E-int	172	172	172	172	0	171	171	168	168	170	168	0	Eutheria
chr16:74437182:74437401:+	SINE	Alu	AluSx1	219	223	456	218	230	0	0	0	0	0	0	0	Apes
chr16:74437712:74437747:-	LTR	ERVL-MaLR	THE1D	35	35	35	35	35	35	35	35	0	0	0	0	New.World.Monkey
chr16:74437747:74438040:+	SINE	Alu	AluSp	293	293	291	293	0	307	303	0	0	0	0	0	Old.World.Monkey
chr16:74438040:74438362:-	LTR	ERVL-MaLR	THE1D	322	322	322	325	0	324	324	0	0	0	0	0	Old.World.Monkey
chr16:74438448:74438513:+	LTR	ERVL-MaLR	MLT1J1	65	65	65	65	65	65	65	65	71	72	0	0	Pig.Cow
chr16:74438990:74439054:-	DNA	hAT-Blackjack	MER81	64	64	64	64	64	64	64	0	0	0	0	0	Old.World.Monkey
chr16:74439063:74439139:-	SINE	MIR	MIR	76	76	76	76	76	74	75	0	0	0	0	0	Old.World.Monkey
chr16:74439156:74439305:-	DNA	hAT-Charlie	MER5A	149	149	149	149	149	147	148	0	0	0	0	0	Old.World.Monkey
chr16:74439363:74439482:-	SINE	Alu	AluJo	119	119	119	0	0	119	119	0	0	0	0	0	Old.World.Monkey
chr16:74439531:74439549:-	LTR	ERV1	MER41A	18	0	0	25	18	21	27	0	0	0	0	0	Old.World.Monkey
chr16:74439549:74439860:+	SINE	Alu	AluSx1	311	325	0	307	300	0	0	0	0	0	0	0	Apes
chr16:74439860:74440248:-	LTR	ERV1	MER41A	388	388	388	380	679	388	388	0	0	0	0	0	Old.World.Monkey
chr16:74441425:74441720:+	SINE	Alu	AluJb	295	0	968	296	0	0	292	316	0	0	0	0	New.World.Monkey
chr16:74441723:74442038:+	SINE	Alu	AluY	315	324	318	0	317	0	0	0	0	0	0	0	Apes
chr16:74442050:74442174:+	SINE	MIR	MIR	124	124	124	124	126	123	123	0	0	0	0	0	Old.World.Monkey
chr16:74445123:74445440:+	DNA	hAT-Charlie	MER102b	317	317	317	320	318	315	315	316	0	0	0	0	New.World.Monkey
chr16:74445801:74445989:-	DNA	hAT-Blackjack	MER63A	188	187	187	188	187	189	189	188	0	0	382	0	Eutheria
chr16:74446323:74446437:-	SINE	MIR	MIR3	114	114	114	114	0	114	114	113	113	0	0	0	Pig.Cow
chr16:74446450:74446543:+	LINE	L2	L2b	93	93	93	93	94	0	0	93	92	93	0	0	Pig.Cow
chr16:74447747:74448072:-	SINE	Alu	AluSp	325	317	325	321	317	312	312	0	0	0	0	0	Old.World.Monkey
chr16:74448188:74448662:+	LTR	ERVL-MaLR	MLT1H	474	481	481	481	481	481	481	482	0	0	0	0	New.World.Monkey
chr16:74448803:74449071:+	LINE	L1	L1M5	268	268	268	271	268	267	268	265	0	0	0	0	New.World.Monkey
chr16:74449071:74449370:+	SINE	Alu	AluJb	299	298	0	299	299	295	295	0	0	0	0	0	Old.World.Monkey
chr16:74449370:74449530:+	LINE	L1	L1M5	160	157	160	160	190	187	187	0	0	0	0	0	Old.World.Monkey
chr16:74449530:74449801:+	SINE	Alu	AluSx1	271	272	271	312	312	309	309	0	0	0	0	0	Old.World.Monkey
chr16:74449876:74450176:+	SINE	Alu	AluY	300	300	303	0	296	0	300	0	0	0	0	0	Old.World.Monkey
chr16:74450273:74450571:-	SINE	Alu	AluJb	298	298	299	298	0	296	296	0	0	0	0	0	Old.World.Monkey
chr16:74450634:74450716:+	LINE	L2	L2a	82	82	82	82	80	93	93	0	0	0	0	93	Eutheria
chr16:74450879:74451177:+	SINE	Alu	AluSz	298	298	298	297	298	298	322	0	0	0	0	0	Old.World.Monkey
chr16:74451228:74451528:+	SINE	Alu	AluSz	300	300	0	300	300	0	300	0	0	0	0	0	Old.World.Monkey
chr16:74451531:74451834:+	SINE	Alu	AluSz6	303	305	302	304	303	0	301	0	0	0	0	0	Old.World.Monkey
chr16:74452692:74452992:-	SINE	Alu	AluSx	300	304	0	299	298	298	298	0	0	0	0	0	Old.World.Monkey
chr16:74456558:74456864:-	SINE	Alu	AluJb	306	306	0	299	0	298	298	304	0	0	0	0	New.World.Monkey
chr16:74456876:74457078:-	SINE	MIR	MIRc	202	202	202	202	0	238	238	200	0	0	0	0	New.World.Monkey
chr16:74457304:74457617:+	SINE	Alu	AluSx1	313	313	313	314	0	313	307	312	0	0	0	0	New.World.Monkey
chr16:74457647:74457756:+	SINE	MIR	MIR3	109	109	109	109	0	109	109	109	0	110	0	0	Pig.Cow
chr16:74457944:74458025:-	LINE	L1	L1ME2z	81	81	82	81	0	81	81	0	0	0	0	0	Old.World.Monkey
chr16:74458258:74458539:+	SINE	Alu	AluJb	281	286	280	0	0	283	283	282	0	0	0	0	New.World.Monkey
chr16:74458542:74458834:+	SINE	Alu	AluSz6	292	291	0	0	0	295	295	304	0	0	0	0	New.World.Monkey
chr16:74458843:74459135:-	SINE	Alu	AluJb	292	292	292	0	0	303	308	0	0	0	0	0	Old.World.Monkey
chr16:74459139:74459478:+	LTR	ERVL-MaLR	MLT1B	339	340	338	0	0	332	332	347	0	0	0	0	New.World.Monkey
chr16:74459483:74459851:+	LINE	L1	L1M4	368	363	367	367	0	366	363	0	0	0	0	0	Old.World.Monkey
chr16:74459856:74460165:+	SINE	Alu	AluSx1	309	314	0	310	0	302	304	0	0	0	0	0	Old.World.Monkey
chr16:74460241:74460379:-	SINE	Alu	AluSx	138	201	0	200	135	0	0	0	0	0	0	0	Apes
chr16:74460379:74460691:-	SINE	Alu	AluSx1	312	315	0	0	306	0	0	0	0	0	0	0	Apes
chr16:74460691:74460737:-	SINE	Alu	AluSx	46	46	0	46	46	0	0	0	0	0	0	0	Apes
chr16:74460737:74460861:+	LINE	L1	L1M4	124	121	0	125	125	0	0	0	0	0	0	0	Apes
chr16:74460862:74460984:+	SINE	Alu	FLAM_A	122	122	0	122	123	0	0	0	0	0	0	0	Apes
chr16:74460984:74461206:+	LINE	L1	L1M4	222	223	0	222	222	0	0	0	0	0	0	0	Apes
chr16:74461206:74461366:-	SINE	Alu	AluJb	160	160	0	160	160	0	0	0	0	0	0	0	Apes
chr16:74461366:74461645:-	SINE	Alu	AluJo	279	362	0	280	370	0	0	0	0	0	0	0	Apes
chr16:74461645:74461858:-	SINE	Alu	AluY	213	213	213	211	213	0	216	0	0	0	0	0	Old.World.Monkey
chr16:74461858:74461908:-	SINE	Alu	AluJb	50	50	50	0	48	50	52	49	0	0	0	0	New.World.Monkey
chr16:74461927:74461964:-	SINE	Alu	FAM	37	37	37	37	37	37	37	37	0	0	0	0	New.World.Monkey
chr16:74462134:74462401:-	SINE	Alu	AluSz	267	267	267	266	272	269	269	266	0	0	0	0	New.World.Monkey
chr16:74463068:74463359:-	SINE	Alu	AluJo	291	0	0	289	291	290	606	0	0	0	0	0	Old.World.Monkey
chr16:74463365:74463650:-	SINE	Alu	AluJo	285	0	285	284	286	287	287	0	0	0	0	0	Old.World.Monkey
chr16:74463653:74463858:-	SINE	MIR	MIRb	205	205	205	203	203	203	203	0	0	0	0	0	Old.World.Monkey
chr16:74464197:74464265:-	LINE	L1	L1MEf	68	68	68	0	0	0	0	0	0	0	0	0	Great.Apes
chr16:74464275:74464639:-	LTR	ERVL	MLT2D	364	364	364	364	364	364	364	0	364	0	0	0	Pig.Cow
chr16:74464760:74465076:-	SINE	Alu	AluSq2	316	305	0	302	0	0	302	0	0	0	0	0	Old.World.Monkey
chr16:74465856:74465971:-	SINE	Alu	AluJb	115	112	118	114	0	0	0	0	0	0	0	0	Great.Apes
chr16:74465971:74466109:-	LTR	ERV1	LTR43	138	140	140	136	0	0	0	0	0	0	0	0	Great.Apes
chr16:74466109:74466410:+	SINE	Alu	AluSx4	301	300	296	296	0	294	296	0	0	0	0	0	Old.World.Monkey
chr16:74466410:74466627:-	LTR	ERV1	LTR43	217	217	217	217	216	214	214	0	0	0	0	0	Old.World.Monkey
chr16:74466627:74466902:-	SINE	Alu	AluSz	275	280	275	294	298	0	0	0	0	0	0	0	Apes
chr16:74466902:74467153:-	LTR	ERV1	LTR43	251	251	252	251	0	0	0	0	0	0	0	0	Great.Apes
chr16:74467153:74467213:-	SINE	Alu	AluJb	60	60	60	60	60	0	0	0	0	0	0	0	Apes
chr16:74467213:74467513:-	SINE	Alu	AluSx	300	300	306	296	297	0	0	0	0	0	0	0	Apes
chr16:74467513:74467634:-	SINE	Alu	AluJb	121	121	121	120	121	121	121	0	0	0	0	0	Old.World.Monkey
chr16:74468095:74468409:-	LTR	ERVL-MaLR	THE1C	314	314	314	320	320	350	323	0	0	0	0	0	Old.World.Monkey
chr16:74468555:74468859:-	SINE	Alu	AluSc8	304	304	304	304	304	302	301	0	0	0	0	0	Old.World.Monkey
chr16:74468866:74469267:-	LINE	L1	HAL1	401	401	401	392	401	392	392	0	0	0	0	0	Old.World.Monkey
chr16:74469260:74469475:-	LINE	L1	L1MEf	215	215	211	215	215	0	0	0	0	0	0	0	Apes
chr16:74469475:74469779:-	SINE	Alu	AluSg7	304	303	307	304	301	0	0	0	0	0	0	0	Apes
chr16:74469779:74469866:-	LINE	L1	L1MEf	87	87	87	87	87	0	0	0	0	0	0	0	Apes
chr16:74469866:74470166:-	SINE	Alu	AluSz	300	300	300	300	300	0	0	0	0	0	0	0	Apes
chr16:74470166:74470412:-	LINE	L1	L1MEf	246	245	245	242	245	0	0	0	0	0	0	0	Apes
chr16:74470412:74470799:+	LTR	ERVL-MaLR	MLT1A1	387	387	387	387	388	0	0	0	0	0	0	0	Apes
chr16:74470799:74470811:-	LINE	L1	L1MEf	12	12	12	12	12	0	0	0	0	0	0	0	Apes
chr16:74470811:74471102:-	SINE	Alu	AluSc	291	290	290	294	289	0	0	0	0	0	0	0	Apes
chr16:74471102:74471390:-	SINE	Alu	AluSq2	288	288	1017	1532	0	0	0	0	0	0	0	0	Great.Apes
chr16:74471427:74471574:-	LINE	L1	L1MEf	147	147	147	150	0	0	0	150	0	0	0	0	New.World.Monkey
chr16:74471584:74471618:-	LINE	L1	L1ME2z	34	34	34	34	0	0	0	0	0	0	0	0	Great.Apes
chr16:74471618:74471895:-	SINE	Alu	AluSz	277	281	281	274	0	0	0	0	0	0	0	0	Great.Apes
chr16:74471895:74471960:-	LINE	L1	L1ME2z	65	65	65	65	0	65	65	65	0	0	0	0	New.World.Monkey
chr16:74472071:74472365:+	SINE	Alu	AluSx3	294	291	1564	0	0	314	313	0	0	0	0	0	Old.World.Monkey
chr16:74472947:74473196:-	SINE	Alu	AluJr	249	245	245	0	249	246	246	250	0	0	0	0	New.World.Monkey
chr16:74473407:74473645:+	SINE	Alu	AluSz	238	236	239	231	234	0	238	0	0	0	0	0	Old.World.Monkey
chr16:74473940:74474008:+	LINE	L1	L1MB7	68	68	68	68	68	68	68	69	0	0	0	0	New.World.Monkey
chr16:74474008:74474308:-	SINE	Alu	AluSx1	300	299	0	299	294	293	294	0	0	0	0	0	Old.World.Monkey
chr16:74474308:74474565:+	LINE	L1	L1MB7	257	256	0	261	260	258	257	0	0	0	0	0	Old.World.Monkey
chr16:74474570:74474864:-	SINE	Alu	AluSz	294	294	0	294	294	298	298	292	0	0	0	0	New.World.Monkey
chr16:74474869:74474933:+	LINE	L1	L1MB8	64	64	64	64	64	64	64	0	73	0	0	0	Pig.Cow
chr16:74475300:74475894:-	LINE	L1	L1MEg1	594	599	597	597	832	578	578	0	0	0	0	0	Old.World.Monkey
chr16:74475896:74476189:-	SINE	Alu	AluJb	293	293	1421	291	279	293	293	285	0	0	0	0	New.World.Monkey
chr16:74476229:74476539:-	SINE	Alu	AluJb	310	309	310	392	377	371	371	0	0	0	0	0	Old.World.Monkey
chr16:74476640:74477012:-	LTR	ERVL-MaLR	MSTA	372	372	371	372	372	697	370	0	0	0	0	0	Old.World.Monkey
chr16:74477059:74477167:-	LINE	L1	L1MEg1	108	108	108	108	108	114	114	0	0	0	0	0	Old.World.Monkey
chr16:74477171:74477481:-	SINE	Alu	AluSz	310	310	311	300	297	303	303	0	0	0	0	0	Old.World.Monkey
chr16:74477482:74477588:-	LINE	L1	L1MC4	106	106	106	106	0	106	106	0	0	0	0	0	Old.World.Monkey
chr16:74477597:74477723:-	LINE	L1	L1MEg1	126	126	126	126	0	126	126	0	0	0	0	0	Old.World.Monkey
chr16:74477732:74477939:-	SINE	Alu	AluSz	207	207	207	207	207	0	0	0	0	0	0	0	Apes
chr16:74477942:74478155:-	SINE	Alu	AluSz6	213	0	0	0	0	0	0	0	0	0	0	0	Human
chr16:74478155:74478411:-	LINE	L1	L1MEg1	256	253	256	255	256	256	256	251	0	0	0	0	New.World.Monkey
chr16:74478509:74478800:+	SINE	Alu	AluSx1	291	291	291	291	291	291	329	292	0	0	0	0	New.World.Monkey
chr16:74478803:74479083:+	SINE	Alu	AluSz	280	278	281	353	277	270	275	266	0	0	0	0	New.World.Monkey
chr16:74479090:74479173:+	SINE	MIR	MIRc	83	83	83	83	84	83	83	83	0	0	0	0	New.World.Monkey
chr16:74479254:74479307:+	SINE	MIR	MIRb	53	53	53	53	53	53	53	53	0	0	0	0	New.World.Monkey
chr16:74482172:74482218:-	LINE	L2	L2c	46	46	46	46	46	46	46	46	46	0	0	0	Pig.Cow
chr16:74482407:74482667:+	SINE	Alu	AluSx	260	255	259	260	260	0	261	256	0	0	0	0	New.World.Monkey
chr16:74482672:74482722:+	SINE	Alu	AluSc5	50	50	50	0	0	0	0	0	0	0	0	0	Great.Apes
chr16:74482752:74483022:+	SINE	Alu	AluSc5	270	270	268	284	265	0	257	0	0	0	0	0	Old.World.Monkey
chr16:74484466:74484762:+	SINE	Alu	AluSg7	296	297	0	290	299	0	312	0	0	0	0	0	Old.World.Monkey
chr16:74487387:74487496:-	LINE	L1	L1ME4a	109	786	109	109	109	109	109	107	105	0	0	0	Pig.Cow
chr16:74487515:74487663:-	SINE	MIR	MIRb	148	148	148	148	148	0	0	149	150	0	0	0	Pig.Cow
chr16:74487770:74488070:-	SINE	Alu	AluSx3	300	303	0	0	301	0	300	0	0	0	0	0	Old.World.Monkey
chr16:74488095:74488284:-	SINE	Alu	AluJb	189	189	0	0	0	0	193	0	0	0	0	0	Old.World.Monkey
chr16:74488284:74488593:+	SINE	Alu	AluSg	309	0	0	0	0	0	295	0	0	0	0	0	Old.World.Monkey
chr16:74488593:74488729:-	SINE	Alu	AluJb	136	136	0	0	0	136	135	0	0	0	0	0	Old.World.Monkey
chr16:74488797:74488956:+	SINE	Alu	AluJo	159	159	159	159	159	160	160	155	0	0	0	0	New.World.Monkey
chr16:74489671:74489839:+	SINE	MIR	MIRc	168	168	168	168	168	168	168	168	0	0	0	0	New.World.Monkey
chr16:74490234:74490357:-	SINE	Alu	AluY	123	123	123	123	0	0	0	0	0	0	0	0	Great.Apes
chr16:74490445:74490509:+	snRNA	snRNA	U6	64	64	64	64	64	64	64	64	0	0	0	0	New.World.Monkey
chr16:74490882:74491008:+	SINE	Alu	FLAM_A	126	126	126	126	126	126	126	126	0	0	0	0	New.World.Monkey
chr16:74491010:74491324:+	SINE	Alu	AluSx1	314	310	315	315	310	306	312	319	0	0	0	0	New.World.Monkey
chr16:74492305:74492594:+	SINE	Alu	AluJr	289	288	289	288	291	285	285	0	0	0	0	0	Old.World.Monkey
chr16:74493094:74493386:+	SINE	Alu	AluY	292	292	290	1421	296	864	863	0	0	0	0	0	Old.World.Monkey
chr16:74493745:74493920:-	SINE	Alu	AluSx	175	175	0	176	181	179	179	175	0	0	0	0	New.World.Monkey
chr16:74493920:74494218:-	SINE	Alu	AluSp	298	295	0	301	300	302	304	0	0	0	0	0	Old.World.Monkey
chr16:74494218:74494354:-	SINE	Alu	AluSx	136	136	0	138	136	136	136	0	0	0	0	0	Old.World.Monkey
chr16:74495066:74495362:-	SINE	Alu	AluY	296	297	0	299	307	0	303	0	0	0	0	0	Old.World.Monkey
chr16:74495364:74495667:-	SINE	Alu	AluSx	303	303	0	321	294	0	302	0	0	0	0	0	Old.World.Monkey
chr16:74496643:74496680:-	LINE	L2	L2b	37	37	37	40	37	37	37	37	113	41	0	37	Eutheria
chr16:74497442:74497622:-	SINE	Alu	AluSx	180	175	181	181	181	183	183	0	0	0	0	0	Old.World.Monkey
chr16:74497650:74497772:-	SINE	Alu	AluSx	122	122	0	122	124	122	122	122	0	0	0	0	New.World.Monkey
chr16:74497787:74497886:-	scRNA	scRNA	HY3	99	99	99	96	99	97	100	99	0	0	0	0	New.World.Monkey
chr16:74498741:74499036:-	SINE	Alu	AluSx	295	295	592	294	293	296	296	305	0	0	0	0	New.World.Monkey
chr16:74499314:74499486:-	DNA	hAT-Charlie	MER5A	172	172	172	172	172	168	168	0	0	0	0	0	Old.World.Monkey
chr16:74500416:74501114:+	LINE	L1	L1MEg	698	698	698	698	689	697	697	1015	1035	907	0	0	Pig.Cow
chr16:74501244:74501292:-	DNA	hAT-Charlie	MER5B	48	48	48	48	48	48	48	50	48	48	46	50	Eutheria
chr16:74501366:74501416:-	LINE	L2	L2b	50	50	50	50	50	50	50	50	50	50	0	0	Pig.Cow
chr16:74501876:74501933:+	SINE	MIR	MIR3	57	57	57	57	57	57	57	57	61	0	0	0	Pig.Cow
chr16:74502124:74502432:-	SINE	Alu	AluSz	308	307	0	305	599	0	0	301	0	0	0	0	New.World.Monkey
chr16:74502440:74502564:-	SINE	Alu	AluSz	124	124	0	124	124	124	124	125	0	0	0	0	New.World.Monkey
chr16:74504344:74504644:-	SINE	Alu	AluSq2	300	305	0	296	0	301	295	0	0	0	0	0	Old.World.Monkey
chr16:74504656:74504953:-	SINE	Alu	AluSz	297	297	297	297	294	294	294	0	0	0	0	0	Old.World.Monkey
chr16:74505809:74506097:-	SINE	Alu	AluJb	288	279	305	297	287	289	289	284	0	0	0	0	New.World.Monkey
chr16:74507109:74507336:-	SINE	Alu	AluSc	227	225	0	0	231	0	0	0	0	0	0	0	Apes
chr16:74507336:74507636:-	SINE	Alu	AluY	300	297	0	302	299	0	0	0	0	0	0	0	Apes
chr16:74507656:74507726:-	LINE	L1	HAL1	70	70	0	70	70	0	0	69	67	0	0	68	Eutheria
chr16:74507851:74508149:-	SINE	Alu	AluSg	298	294	0	293	296	0	0	0	0	0	0	0	Apes
chr16:74508772:74509079:+	SINE	Alu	AluSq	307	300	0	0	299	307	307	295	0	0	0	0	New.World.Monkey
chr16:74509797:74510097:+	SINE	Alu	AluSx1	300	300	915	299	302	0	0	292	0	0	0	0	New.World.Monkey
chr16:74511589:74511914:+	SINE	Alu	AluSp	325	327	321	0	328	310	310	0	0	0	0	0	Old.World.Monkey
chr16:74512379:74512527:+	LINE	L1	L1MB5	148	148	148	148	148	0	0	149	0	174	0	0	Pig.Cow
chr16:74512527:74512806:+	SINE	Alu	AluSp	279	280	279	279	299	0	0	0	0	0	0	0	Apes
chr16:74512806:74512821:+	LINE	L1	L1MB5	15	15	0	0	0	0	0	0	0	0	0	0	Great.Apes
chr16:74512821:74513154:+	SINE	Alu	AluSq10	333	321	0	331	333	0	0	0	0	0	0	0	Apes
chr16:74513154:74513196:+	LINE	L1	L1MB5	42	42	0	42	42	0	42	0	0	0	0	0	Old.World.Monkey
chr16:74514445:74514749:-	SINE	Alu	AluSz	304	308	306	309	299	294	294	627	0	0	0	0	New.World.Monkey
chr16:74515604:74515690:-	SINE	Alu	AluJb	86	86	86	86	86	0	0	0	0	0	0	0	Apes
chr16:74515690:74515983:-	SINE	Alu	AluY	293	293	293	293	0	0	0	0	0	0	0	0	Great.Apes
chr16:74515983:74516189:-	SINE	Alu	AluJb	206	206	206	206	206	204	204	0	0	0	0	0	Old.World.Monkey
chr16:74517255:74517547:-	LINE	L1	L1MC5	292	292	292	292	278	278	278	0	0	0	0	0	Old.World.Monkey
chr16:74517547:74517856:-	SINE	Alu	AluY	309	307	0	307	304	0	296	0	0	0	0	0	Old.World.Monkey
chr16:74517856:74517970:-	LINE	L1	L1MC5	114	114	115	115	115	113	113	0	126	0	0	0	Pig.Cow
chr16:74518220:74518378:-	SINE	Alu	AluSx	158	170	160	0	0	0	0	0	0	0	0	0	Great.Apes
chr16:74518378:74518683:+	SINE	Alu	AluSg	305	0	0	0	0	313	313	0	0	0	0	0	Old.World.Monkey
chr16:74518683:74518814:-	SINE	Alu	AluSx	131	131	126	131	0	131	131	0	0	0	0	0	Old.World.Monkey
chr16:74518823:74519104:-	SINE	Alu	AluJr4	281	281	281	281	281	281	281	285	0	0	0	0	New.World.Monkey
chr16:74520553:74520719:+	SINE	MIR	MIRc	166	166	166	166	166	160	160	209	174	0	0	0	Pig.Cow
chr16:74520812:74521101:-	SINE	Alu	AluSz	289	289	289	292	294	0	292	0	0	0	0	0	Old.World.Monkey
chr16:74522157:74522289:+	SINE	Alu	FLAM_C	132	132	132	132	133	132	132	138	0	0	0	0	New.World.Monkey
chr16:74522522:74522816:-	SINE	Alu	AluSz	294	294	294	294	287	295	294	290	0	0	0	0	New.World.Monkey
chr16:74523086:74523381:+	SINE	Alu	AluSq2	295	294	294	0	0	307	386	293	0	0	0	0	New.World.Monkey
chr16:74524250:74524329:+	LINE	L1	L1PA10	79	79	79	79	85	88	88	0	0	0	0	0	Old.World.Monkey
chr16:74525534:74525824:-	SINE	Alu	AluYc3	290	287	0	0	0	0	0	0	0	0	0	0	Great.Apes
chr16:74526002:74526292:+	SINE	Alu	AluSc5	290	289	297	0	280	282	302	0	0	0	0	0	Old.World.Monkey
chr16:74526299:74526431:+	SINE	Alu	AluSz6	132	132	132	0	133	131	133	0	0	0	0	0	Old.World.Monkey
chr16:74526435:74526743:+	SINE	Alu	AluSx	308	306	313	0	534	0	307	0	0	0	0	0	Old.World.Monkey
chr16:74527838:74528066:+	SINE	Alu	AluSx1	228	228	228	229	229	228	228	229	0	0	0	0	New.World.Monkey
chr16:74528301:74528601:-	SINE	Alu	AluSg4	300	294	304	295	294	295	398	0	0	0	0	0	Old.World.Monkey
chr16:74529004:74529311:-	SINE	Alu	AluSx1	307	313	307	302	298	300	298	0	0	0	0	0	Old.World.Monkey
chr16:74529887:74530170:+	SINE	Alu	AluJr4	283	283	283	284	284	283	283	0	0	0	0	0	Old.World.Monkey
chr16:74530170:74530258:+	SINE	Alu	AluJr	88	88	88	89	89	89	89	89	0	0	0	0	New.World.Monkey
chr16:74530894:74531191:+	SINE	Alu	AluSx	297	297	0	288	288	0	0	0	0	0	0	0	Apes
chr16:74531332:74531634:-	SINE	Alu	AluYk4	302	313	0	0	0	0	0	0	0	0	0	0	Great.Apes
chr16:74532049:74532345:+	SINE	Alu	AluSg	296	296	0	295	294	292	292	0	0	0	0	0	Old.World.Monkey
chr16:74532480:74532787:+	SINE	Alu	AluSq	307	303	307	314	306	0	304	0	0	0	0	0	Old.World.Monkey
chr16:74533141:74533304:-	SINE	Alu	AluJo	163	167	0	167	167	167	167	162	0	0	0	0	New.World.Monkey
chr16:74533307:74533537:+	DNA	TcMar-Tigger	Tigger3a	230	229	230	230	230	252	252	254	0	0	0	0	New.World.Monkey
chr16:74533619:74533926:+	SINE	Alu	AluY	307	307	308	307	307	0	0	0	0	0	0	0	Apes
chr16:74536439:74536767:-	SINE	Alu	AluY	328	321	0	0	0	0	0	0	0	0	0	0	Great.Apes
chr16:74536822:74537114:+	SINE	Alu	AluSz	292	292	0	0	0	0	626	0	0	0	0	0	Old.World.Monkey
chr16:74538193:74538485:-	SINE	Alu	AluSx1	292	292	292	0	291	293	293	295	0	0	0	0	New.World.Monkey
chr16:74539335:74539470:+	SINE	Alu	AluSx	135	135	135	0	135	135	135	0	0	0	0	0	Old.World.Monkey
chr16:74539470:74539771:+	SINE	Alu	AluSx3	301	301	301	0	301	0	294	0	0	0	0	0	Old.World.Monkey
chr16:74539771:74539949:+	SINE	Alu	AluSx	178	176	179	0	0	0	204	0	0	0	0	0	Old.World.Monkey
chr16:74540194:74540502:+	SINE	Alu	AluY	308	302	313	0	297	307	825	0	0	0	0	0	Old.World.Monkey
chr16:74541352:74541644:+	SINE	Alu	AluSx	292	293	292	294	292	296	296	0	0	0	0	0	Old.World.Monkey
chr16:74541730:74541854:+	LTR	LTR	LTR90A	124	124	124	124	124	124	124	124	0	0	0	0	New.World.Monkey
chr16:74542024:74542215:+	LTR	LTR	LTR90A	191	193	191	193	192	189	189	193	344	0	0	0	Pig.Cow
chr16:74543061:74543179:-	SINE	Alu	AluSq2	118	0	118	115	116	0	0	0	0	0	0	0	Apes
chr16:74543466:74543763:+	SINE	Alu	AluY	297	0	0	304	308	0	0	0	0	0	0	0	Apes
chr16:74543766:74543884:-	SINE	Alu	AluSq2	118	0	0	118	0	0	0	117	0	0	0	0	New.World.Monkey
chr16:74543929:74544228:-	SINE	Alu	AluSp	299	301	294	296	286	299	299	0	0	0	0	0	Old.World.Monkey
chr16:74544592:74544933:-	LINE	L2	L2b	341	341	341	341	0	338	338	0	0	0	0	0	Old.World.Monkey
chr16:74545267:74545473:+	SINE	Alu	AluSx	206	206	206	206	206	206	206	205	0	0	0	0	New.World.Monkey
chr16:74545844:74546046:-	LINE	L1	L1MB7	202	202	202	203	202	202	202	206	0	0	0	0	New.World.Monkey
chr16:74546047:74546146:-	SINE	Alu	AluSx	99	99	102	99	106	97	97	0	0	0	0	0	Old.World.Monkey
chr16:74546191:74546461:-	SINE	Alu	AluSg	270	274	270	268	262	262	262	0	0	0	0	0	Old.World.Monkey
chr16:74546496:74546588:-	LINE	L2	L2a	92	92	92	92	0	92	90	92	0	0	0	0	New.World.Monkey
chr16:74546921:74547071:-	LINE	L2	L2a	150	148	150	150	150	150	150	150	0	0	0	0	New.World.Monkey
chr16:74547258:74549465:+	LINE	L1	L1P2	2207	2204	0	0	0	0	0	0	0	0	0	0	Great.Apes
chr16:74549465:74549609:+	LINE	L1	L1PA4	144	144	0	0	0	0	0	0	0	0	0	0	Great.Apes
chr16:74549609:74552717:+	LINE	L1	L1PA7	3108	3099	0	0	0	0	0	0	0	0	0	0	Great.Apes
chr16:74552719:74553393:+	LINE	L1	L1PA7	674	674	676	674	0	0	0	0	0	0	0	0	Great.Apes
chr16:74553393:74553463:+	DNA	TcMar-Tigger	Tigger3	70	70	70	70	0	0	0	0	0	0	0	0	Great.Apes
chr16:74553613:74554252:-	LINE	L1	HAL1	639	639	640	637	0	0	0	0	0	0	0	0	Great.Apes
chr16:74554252:74554535:+	SINE	Alu	AluSp	283	283	283	282	0	0	0	0	0	0	0	0	Great.Apes
chr16:74554558:74554788:-	LINE	L1	HAL1	230	230	230	229	0	0	0	0	0	0	0	0	Great.Apes
chr16:74554795:74555614:-	LINE	L2	L2a	819	819	819	826	0	0	0	0	0	0	0	0	Great.Apes
chr16:74555614:74556111:+	LTR	ERVL?	LTR87	497	497	497	494	0	0	0	0	0	0	0	0	Great.Apes
chr16:74556112:74556584:-	LINE	L1	L1MEg	472	472	472	472	0	0	0	0	0	0	0	0	Great.Apes
chr16:74556584:74556880:-	SINE	Alu	AluJb	296	296	296	296	0	0	296	0	0	0	0	0	Old.World.Monkey
chr16:74556880:74556978:-	LINE	L1	L1MEg	98	98	98	102	0	0	99	0	0	0	0	0	Old.World.Monkey
chr16:74556978:74557051:-	LINE	L1	L1MA3	73	73	73	73	0	0	88	0	0	0	0	0	Old.World.Monkey
chr16:74557051:74557194:-	LINE	L1	L1MEg	143	143	143	143	0	0	143	139	0	0	0	0	New.World.Monkey
chr16:74557230:74557826:-	LINE	L1	L1MEg	596	594	594	590	0	0	589	590	0	0	0	0	New.World.Monkey
chr16:74557826:74558132:+	SINE	Alu	AluSx	306	306	306	315	0	0	308	0	0	0	0	0	Old.World.Monkey
chr16:74558132:74558338:-	LINE	L1	L1MEg	206	206	207	206	0	0	206	236	0	0	0	0	New.World.Monkey
chr16:74558348:74558630:+	LINE	L1	L1MC5	282	281	282	280	0	0	600	314	0	0	0	0	New.World.Monkey
chr16:74558626:74558817:-	LINE	L1	L1MB7	191	191	191	191	0	0	191	0	0	0	0	0	Old.World.Monkey
chr16:74558842:74559271:-	LINE	L1	L1MB7	429	429	429	431	0	0	430	418	0	0	0	0	New.World.Monkey
chr16:74559271:74559336:-	srpRNA	srpRNA	7SLRNA	65	0	65	65	0	0	65	65	0	0	0	0	New.World.Monkey
chr16:74559336:74559493:-	SINE	Alu	AluJr4	157	0	157	157	0	0	155	169	0	0	0	0	New.World.Monkey
chr16:74559494:74559771:-	LINE	L1	L1MB7	277	277	277	274	0	0	593	274	0	0	0	0	New.World.Monkey
chr16:74559771:74559895:+	SINE	Alu	AluJr	124	123	0	0	0	126	126	0	0	0	0	0	Old.World.Monkey
chr16:74560339:74560637:+	SINE	Alu	AluJb	298	298	298	298	0	298	298	329	0	0	0	0	New.World.Monkey
chr16:74560954:74561140:-	LINE	L1	L1MEg	186	186	186	186	0	186	186	0	0	0	0	0	Old.World.Monkey
chr16:74561140:74561447:-	SINE	Alu	AluSq2	307	299	317	303	0	303	303	0	0	0	0	0	Old.World.Monkey
chr16:74561447:74561629:-	LINE	L1	L1MEg	182	182	182	182	0	178	657	0	0	0	0	0	Old.World.Monkey
chr16:74561629:74561780:-	SINE	Alu	AluSx	151	152	151	152	0	0	161	0	0	0	0	0	Old.World.Monkey
chr16:74561780:74562064:-	SINE	Alu	AluY	284	291	283	281	0	0	304	0	0	0	0	0	Old.World.Monkey
chr16:74562064:74562198:-	SINE	Alu	AluSx	134	134	134	134	0	0	134	0	0	0	0	0	Old.World.Monkey
chr16:74562198:74562427:-	LINE	L1	L1MEg	229	230	230	230	0	0	230	0	0	0	0	0	Old.World.Monkey
chr16:74562427:74562734:+	SINE	Alu	AluSx1	307	304	300	310	0	0	301	0	0	0	0	0	Old.World.Monkey
chr16:74562734:74562865:-	LINE	L1	L1MEg	131	131	131	130	0	132	132	0	0	0	0	0	Old.World.Monkey
chr16:74562868:74563166:-	SINE	Alu	AluSx1	298	295	5824	298	0	296	295	0	0	0	0	0	Old.World.Monkey
chr16:74563170:74563346:-	LINE	L1	L1MEg	176	181	178	0	0	0	0	0	0	0	0	0	Great.Apes
chr16:74563349:74563611:-	LINE	L1	L1MEg	262	261	261	0	249	249	249	0	0	0	0	0	Old.World.Monkey
chr16:74563707:74564000:-	SINE	Alu	AluSx	293	300	287	304	289	0	289	290	0	0	0	0	New.World.Monkey
chr16:74564066:74564216:-	LINE	L1	L1M5	150	156	156	156	150	156	156	158	0	0	0	0	New.World.Monkey
chr16:74564264:74564475:-	DNA	hAT-Charlie	MER58A	211	211	211	208	0	208	208	211	0	0	0	0	New.World.Monkey
chr16:74564531:74564682:-	SINE	Alu	FRAM	151	148	148	149	150	148	148	0	0	0	0	0	Old.World.Monkey
chr16:74564689:74564846:-	LINE	L1	L1M5	157	157	157	156	157	157	157	0	0	0	0	0	Old.World.Monkey
chr16:74565227:74565524:-	SINE	Alu	AluSz6	297	283	0	300	292	286	291	304	0	0	0	0	New.World.Monkey
chr16:74566410:74566724:-	SINE	Alu	AluJb	314	311	313	0	311	0	0	0	0	0	0	0	Apes
chr16:74566751:74566858:+	LINE	L1	L1MD2	107	107	107	0	107	105	106	0	0	0	0	0	Old.World.Monkey
chr16:74566936:74567224:+	SINE	Alu	AluY	288	288	288	278	0	0	296	0	0	0	0	0	Old.World.Monkey
chr16:74567400:74567687:+	SINE	Alu	AluSz	287	287	4133	287	0	293	294	285	0	0	0	0	New.World.Monkey
chr16:74569345:74569631:-	SINE	Alu	AluJr	286	286	286	286	286	287	287	284	0	0	0	0	New.World.Monkey
chr16:74570294:74570408:-	LINE	L2	L2c	114	114	114	114	114	114	114	114	0	114	0	0	Pig.Cow
chr16:74570477:74570626:+	DNA	hAT-Charlie	Charlie7a	149	149	149	142	149	0	0	144	0	0	0	0	New.World.Monkey
chr16:74571335:74571375:+	SINE	MIR	MIRc	40	40	40	40	40	40	40	41	0	40	0	0	Pig.Cow
chr16:74571400:74571550:+	DNA	hAT-Charlie	Charlie4z	150	150	150	150	150	151	151	166	0	209	0	0	Pig.Cow
chr16:74572803:74572850:-	LINE	L2	L2c	47	47	47	47	47	50	50	48	0	0	48	45	Eutheria
chr16:74574942:74575242:+	SINE	Alu	AluSx4	300	300	302	294	293	306	306	0	0	0	0	0	Old.World.Monkey
chr16:74575334:74575546:+	SINE	MIR	MIRc	212	212	212	212	212	232	232	232	0	0	0	0	New.World.Monkey
chr16:74576283:74576580:+	SINE	Alu	AluSq2	297	297	0	297	297	0	0	0	0	0	0	0	Apes
chr16:74577218:74577394:+	SINE	Alu	FAM	176	176	176	0	0	0	0	182	0	0	0	0	New.World.Monkey
chr16:74578110:74578202:+	SINE	MIR	MIR	92	92	92	92	92	93	93	92	0	0	0	0	New.World.Monkey
chr16:74578205:74578389:-	SINE	Alu	AluSp	184	184	184	0	0	0	0	0	0	0	0	0	Great.Apes
chr16:74578390:74578697:-	SINE	Alu	AluSc	307	302	307	306	299	300	300	0	0	0	0	0	Old.World.Monkey
chr16:74579082:74579380:-	SINE	Alu	AluJb	298	298	298	298	298	295	295	305	0	0	0	0	New.World.Monkey
chr16:74580065:74580348:+	SINE	Alu	AluJb	283	283	283	283	281	281	281	284	0	0	0	0	New.World.Monkey
chr16:74580452:74580754:+	SINE	Alu	AluSx1	302	299	299	302	299	294	294	313	0	0	0	0	New.World.Monkey
chr16:74581834:74582001:-	SINE	Alu	AluSx	167	167	167	166	166	183	185	0	0	0	0	0	Old.World.Monkey
chr16:74582611:74582900:+	SINE	Alu	AluSx1	289	288	292	288	293	287	287	0	0	0	0	0	Old.World.Monkey
chr16:74583200:74583483:-	SINE	Alu	AluY	283	284	283	290	0	291	0	0	0	0	0	0	Old.World.Monkey
chr16:74583484:74583541:+	LINE	L2	L2c	57	57	57	56	0	57	57	0	0	0	0	0	Old.World.Monkey
chr16:74583729:74584036:+	SINE	Alu	AluJb	307	318	1717	305	308	316	316	300	0	0	0	0	New.World.Monkey
chr16:74585191:74585506:-	SINE	Alu	AluSz6	315	314	312	316	318	329	326	0	0	0	0	0	Old.World.Monkey
chr16:74586834:74587134:+	SINE	Alu	AluSq	300	302	300	303	301	298	297	297	0	0	0	0	New.World.Monkey
chr16:74587134:74587258:-	SINE	Alu	FLAM_C	124	124	123	139	121	123	123	125	0	0	0	0	New.World.Monkey
chr16:74587367:74587670:-	SINE	Alu	AluY	303	303	0	0	0	0	0	0	0	0	0	0	Great.Apes
chr16:74588081:74588125:-	LINE	RTE	L4	44	44	44	44	44	43	44	0	0	0	0	0	Old.World.Monkey
chr16:74588150:74588449:+	SINE	Alu	AluSx1	299	299	300	299	295	305	295	301	0	0	0	0	New.World.Monkey
chr16:74588767:74588933:+	SINE	Alu	AluJr	166	166	166	166	166	168	168	163	0	0	0	0	New.World.Monkey
chr16:74589302:74589617:+	SINE	Alu	AluJo	315	315	309	317	315	0	0	322	0	0	0	0	New.World.Monkey
chr16:74589727:74590027:-	SINE	Alu	AluJr	300	293	302	295	296	298	299	0	0	0	0	0	Old.World.Monkey
chr16:74590393:74590565:+	SINE	Alu	AluJr	172	172	172	172	179	173	173	172	0	0	0	0	New.World.Monkey
chr16:74591651:74591782:-	SINE	Alu	AluJb	131	129	131	132	135	129	129	130	0	0	0	0	New.World.Monkey
chr16:74591988:74592194:+	DNA	TcMar-Tigger	Tigger8	206	206	206	206	206	201	201	202	207	0	0	0	Pig.Cow
chr16:74592261:74592475:+	DNA	TcMar-Tigger	Tigger8	214	214	214	214	211	210	210	214	213	215	0	0	Pig.Cow
chr16:74592777:74593068:-	SINE	Alu	AluJr	291	291	291	291	292	305	305	300	0	0	0	0	New.World.Monkey
chr16:74593177:74593348:+	SINE	Alu	AluJo	171	170	170	165	167	168	168	169	0	0	0	0	New.World.Monkey
chr16:74593523:74593739:+	LINE	L2	L2	216	215	216	216	216	213	213	211	0	0	0	0	New.World.Monkey
chr16:74593785:74593949:-	LINE	L1	L1MC3	164	164	164	163	161	0	0	157	0	0	0	0	New.World.Monkey
chr16:74593953:74594216:+	LTR	ERVL	MLT2B4	263	263	263	263	263	0	0	263	0	0	0	0	New.World.Monkey
chr16:74594216:74594537:-	SINE	Alu	AluSx1	321	325	329	342	335	0	0	0	0	0	0	0	Apes
chr16:74594546:74594597:+	LTR	ERV1	MER57A-int	51	51	51	51	51	51	51	51	0	0	0	0	New.World.Monkey
chr16:74594598:74594729:+	SINE	Alu	FLAM_C	131	131	131	127	127	127	127	0	0	0	0	0	Old.World.Monkey
chr16:74594759:74594892:+	LTR	ERV1	MER57A-int	133	138	138	138	138	143	143	142	0	0	0	0	New.World.Monkey
chr16:74595171:74596356:+	LTR	ERV1	MER57A-int	1185	1184	1179	1190	1190	1187	1187	1196	0	0	0	0	New.World.Monkey
chr16:74596356:74596666:-	SINE	Alu	AluSz	310	310	310	310	308	305	305	317	0	0	0	0	New.World.Monkey
chr16:74596666:74597344:+	LTR	ERV1	MER57A-int	678	677	678	678	678	674	674	652	0	0	0	0	New.World.Monkey
chr16:74597344:74597654:+	SINE	Alu	AluSz	310	302	313	311	303	306	309	0	0	0	0	0	Old.World.Monkey
chr16:74597654:74597822:+	LTR	ERV1	MER57A-int	168	168	168	164	0	168	163	0	0	0	0	0	Old.World.Monkey
chr16:74597822:74598117:-	SINE	Alu	AluJr	295	295	295	296	296	297	297	0	0	0	0	0	Old.World.Monkey
chr16:74598117:74598936:+	LTR	ERV1	MER57A-int	819	821	819	821	816	832	834	0	0	0	0	0	Old.World.Monkey
chr16:74598954:74599251:+	SINE	Alu	AluSz	297	297	297	301	303	317	0	313	0	0	0	0	New.World.Monkey
chr16:74599279:74599691:+	LTR	ERV1	MER57B2	412	417	417	417	417	414	414	417	0	0	0	0	New.World.Monkey
chr16:74599691:74599734:+	LTR	ERVL	MLT2D	43	43	43	43	43	43	43	43	0	0	0	0	New.World.Monkey
chr16:74599777:74600251:-	LINE	L1	L1MC3	474	475	475	477	475	485	477	470	0	0	0	0	New.World.Monkey
chr16:74601448:74601765:-	SINE	Alu	AluYb8	317	0	0	0	0	0	0	0	0	0	0	0	Human
chr16:74602009:74602194:+	LTR	ERVL-MaLR	MLT1K	185	183	185	185	185	185	185	182	184	0	0	0	Pig.Cow
chr16:74602316:74602615:-	SINE	Alu	AluSx	299	300	1350	296	299	295	295	298	0	0	0	0	New.World.Monkey
chr16:74602728:74603092:+	LINE	L1	L1MEe	364	364	364	364	364	374	374	370	0	0	0	378	Eutheria
chr16:74603084:74603201:+	LINE	L1	L1MEe	117	117	117	117	116	117	117	117	0	210	0	0	Pig.Cow
chr16:74603237:74603478:-	DNA	PiggyBac	Looper	241	241	241	242	262	242	242	246	0	240	0	0	Pig.Cow
chr16:74603478:74603787:+	SINE	Alu	AluSx	309	311	321	296	301	0	0	295	0	0	0	0	New.World.Monkey
chr16:74603787:74603798:-	DNA	PiggyBac	Looper	11	11	11	0	11	0	0	0	0	0	0	0	Apes
chr16:74603798:74603926:+	SINE	Alu	FLAM_C	128	128	128	127	128	126	126	0	0	0	0	0	Old.World.Monkey
chr16:74603926:74604180:-	DNA	PiggyBac	Looper	254	260	256	250	243	0	0	0	0	0	0	0	Apes
chr16:74604224:74604277:-	DNA	PiggyBac	Looper	53	53	53	53	53	53	53	0	0	0	0	0	Old.World.Monkey
chr16:74604291:74604407:+	LINE	L1	L1MEe	116	116	116	115	0	119	120	0	0	0	0	0	Old.World.Monkey
chr16:74604407:74604510:+	LTR	ERVL-MaLR	MLT1H2	103	104	104	104	0	104	104	102	0	0	0	0	New.World.Monkey
chr16:74604511:74604783:+	SINE	Alu	AluJr	272	272	272	276	0	271	271	272	0	0	0	0	New.World.Monkey
chr16:74604896:74605288:+	LTR	ERVL-MaLR	MLT1H2	392	392	392	392	391	392	392	0	0	0	0	0	Old.World.Monkey
chr16:74605290:74605573:+	SINE	Alu	AluJb	283	277	275	279	280	274	281	0	0	0	0	0	Old.World.Monkey
chr16:74605573:74605725:+	SINE	Alu	AluJr	152	152	152	152	152	152	152	159	0	0	0	0	New.World.Monkey
chr16:74605804:74606126:+	LTR	ERVL	MER21B	322	325	328	328	0	324	324	0	0	0	0	0	Old.World.Monkey
chr16:74606126:74606438:+	SINE	Alu	AluSx	312	310	312	309	0	310	310	0	0	0	0	0	Old.World.Monkey
chr16:74606438:74607010:+	LTR	ERVL	MER21B	572	572	576	576	0	573	573	567	0	0	0	0	New.World.Monkey
chr16:74607050:74607284:+	LINE	L1	L1MEe	234	234	234	235	234	233	234	227	0	0	0	0	New.World.Monkey
chr16:74607287:74607399:-	DNA	hAT-Charlie	MER5B	112	112	111	112	965	112	112	112	0	0	0	0	New.World.Monkey
chr16:74607482:74607599:-	SINE	Alu	FLAM_A	117	121	121	122	0	0	0	0	0	0	0	0	Great.Apes
chr16:74607608:74607685:-	SINE	Alu	AluJb	77	77	77	77	77	77	77	0	0	0	0	0	Old.World.Monkey
chr16:74607696:74607898:-	SINE	Alu	AluSx3	202	202	228	200	200	207	206	196	0	0	0	0	New.World.Monkey
chr16:74608504:74608811:+	SINE	Alu	AluSz6	307	292	0	301	299	0	294	0	0	0	0	0	Old.World.Monkey
chr16:74608857:74609161:+	SINE	Alu	AluSg7	304	297	296	297	295	296	296	0	0	0	0	0	Old.World.Monkey
chr16:74609208:74609352:-	DNA	TcMar-Tc2	MER104	144	144	144	144	144	138	138	141	0	425	0	0	Pig.Cow
chr16:74609493:74609629:-	SINE	Alu	AluSx	136	136	137	138	0	0	150	0	0	0	0	0	Old.World.Monkey
chr16:74609817:74610107:+	SINE	Alu	AluSx1	290	291	288	291	0	282	286	0	0	0	0	0	Old.World.Monkey
chr16:74610342:74610538:-	DNA	hAT-Charlie	MER58C	196	196	196	196	196	196	196	199	0	0	0	0	New.World.Monkey
chr16:74610822:74611110:-	SINE	Alu	AluJo	288	274	287	284	286	309	307	0	0	0	0	0	Old.World.Monkey
chr16:74611137:74611439:+	SINE	Alu	AluSq2	302	295	304	301	302	0	626	641	0	0	0	0	New.World.Monkey
chr16:74611506:74611797:-	SINE	Alu	AluJb	291	291	292	291	291	0	0	321	0	0	0	0	New.World.Monkey
chr16:74611797:74611916:+	SINE	Alu	FLAM_C	119	119	119	119	119	119	119	119	0	0	0	0	New.World.Monkey
chr16:74612341:74612454:+	LINE	L1	HAL1	113	114	114	113	114	112	112	109	0	0	171	181	Eutheria
chr16:74612998:74613109:+	SINE	Alu	AluJo	111	112	113	106	0	0	0	111	0	0	0	0	New.World.Monkey
chr16:74613109:74613332:+	SINE	Alu	AluJb	223	223	219	223	219	0	0	213	0	0	0	0	New.World.Monkey
chr16:74613337:74613646:+	SINE	Alu	AluSx	309	308	0	309	304	0	0	0	0	0	0	0	Apes
chr16:74613680:74613978:+	SINE	Alu	AluSc	298	298	0	0	298	297	297	0	0	0	0	0	Old.World.Monkey
chr16:74614105:74614407:+	SINE	Alu	AluJb	302	307	303	301	310	307	0	0	0	0	0	0	Old.World.Monkey
chr16:74614415:74614732:+	LINE	L1	L1MB3	317	317	317	321	321	610	0	0	0	0	0	0	Old.World.Monkey
chr16:74614733:74614824:+	SINE	Alu	AluSx	91	91	91	91	91	91	91	0	0	0	0	0	Old.World.Monkey
chr16:74614825:74614890:+	SINE	Alu	AluSx	65	65	65	65	65	65	65	0	0	0	0	0	Old.World.Monkey
chr16:74614891:74615429:+	LINE	L1	L1MB3	538	531	538	541	539	541	541	0	0	0	0	0	Old.World.Monkey
chr16:74615450:74615501:+	SINE	Alu	AluYg6	51	51	51	51	52	51	51	0	0	0	0	0	Old.World.Monkey
chr16:74615552:74615834:+	SINE	Alu	AluSx1	282	282	272	0	0	0	0	0	0	0	0	0	Great.Apes
chr16:74616063:74616337:-	SINE	Alu	AluSq2	274	0	278	0	273	271	271	274	0	0	0	0	New.World.Monkey
chr16:74616437:74616774:+	SINE	Alu	AluY	337	333	0	0	0	0	0	0	0	0	0	0	Great.Apes
chr16:74616922:74617236:+	LINE	L2	L2b	314	314	313	319	314	0	0	313	310	313	0	309	Eutheria
chr16:74617299:74617577:-	SINE	Alu	AluSq2	278	278	278	280	279	278	278	0	0	0	0	0	Old.World.Monkey
chr16:74617590:74617843:+	LINE	L2	L2b	253	253	253	256	253	274	274	281	317	317	0	0	Pig.Cow
chr16:74618422:74618534:+	LINE	L1	L1PB1	112	112	112	111	112	112	112	0	0	0	0	0	Old.World.Monkey
chr16:74618534:74618832:+	SINE	Alu	AluSc	298	302	0	301	294	298	298	0	0	0	0	0	Old.World.Monkey
chr16:74618832:74618967:+	LINE	L1	L1PB1	135	135	0	131	0	129	129	0	0	0	0	0	Old.World.Monkey
chr16:74619034:74619320:+	SINE	Alu	AluSx3	286	286	0	273	286	0	286	291	0	0	0	0	New.World.Monkey
chr16:74619322:74619625:+	SINE	Alu	AluY	303	312	0	0	610	0	294	0	0	0	0	0	Old.World.Monkey
chr16:74619678:74619984:+	SINE	Alu	AluSx1	306	305	307	306	307	300	301	0	0	0	0	0	Old.World.Monkey
chr16:74620079:74620235:+	LTR	ERVL-MaLR	MLT1J2	156	156	156	158	156	156	156	153	0	0	0	0	New.World.Monkey
chr16:74620380:74620551:-	SINE	Alu	AluJr	171	171	171	171	172	170	170	190	0	0	0	0	New.World.Monkey
chr16:74620600:74620892:-	SINE	Alu	AluSq	292	292	293	303	293	293	293	0	0	0	0	0	Old.World.Monkey
chr16:74621039:74621358:+	LINE	L1	L1MEc	319	319	319	331	323	318	318	333	0	0	0	0	New.World.Monkey
chr16:74621356:74621484:+	LINE	L1	L1MEc	128	126	128	128	128	128	128	278	0	0	0	0	New.World.Monkey
chr16:74621484:74621766:+	SINE	Alu	AluSc	282	304	603	311	319	305	305	287	0	0	0	0	New.World.Monkey
chr16:74621766:74622126:+	LINE	L1	L1MEc	360	361	361	364	358	0	0	354	630	0	0	0	Pig.Cow
chr16:74622239:74622325:+	SINE	MIR	MIRc	86	0	0	0	0	0	0	0	0	0	0	0	Human
chr16:74622325:74622616:-	SINE	Alu	AluJb	291	291	291	298	288	0	0	0	0	0	0	0	Apes
chr16:74622616:74622764:+	SINE	MIR	MIRc	148	148	148	151	148	148	148	150	149	0	0	0	Pig.Cow
chr16:74622857:74623173:+	SINE	Alu	AluSz	316	318	315	315	314	315	314	0	0	0	0	0	Old.World.Monkey
chr16:74623173:74623244:-	DNA	TcMar-Mariner	MADE2	71	71	71	0	71	71	71	71	0	0	0	0	New.World.Monkey
chr16:74623685:74623860:+	SINE	Alu	AluSx	175	175	176	0	177	196	196	173	0	0	0	0	New.World.Monkey
chr16:74623892:74624196:-	SINE	Alu	AluY	304	304	305	0	0	289	289	0	0	0	0	0	Old.World.Monkey
chr16:74624233:74624542:+	SINE	Alu	AluSx1	309	0	0	0	0	0	0	0	0	0	0	0	Human
chr16:74624542:74624721:+	SINE	Alu	AluSq	179	0	0	185	180	0	0	0	0	0	0	0	Apes
chr16:74624948:74625244:+	SINE	Alu	AluSg	296	298	0	296	472	0	292	0	0	0	0	0	Old.World.Monkey
chr16:74625244:74625538:+	SINE	Alu	AluY	294	293	0	295	293	0	0	0	0	0	0	0	Apes
chr16:74625914:74626024:-	SINE	Alu	AluJo	110	110	110	110	110	110	110	119	0	0	0	0	New.World.Monkey
chr16:74626056:74626327:-	SINE	Alu	AluSx	271	271	281	270	266	282	282	0	0	0	0	0	Old.World.Monkey
chr16:74626452:74626639:-	SINE	MIR	MIRb	187	187	187	187	187	187	187	0	255	0	0	0	Pig.Cow
chr16:74626725:74627116:+	LTR	ERVL-MaLR	MSTD	391	391	390	389	387	393	393	0	0	0	0	0	Old.World.Monkey
chr16:74627328:74627632:-	SINE	Alu	AluSq2	304	304	0	310	297	304	304	0	0	0	0	0	Old.World.Monkey
chr16:74627794:74628104:-	SINE	Alu	AluSx	310	310	0	307	312	297	297	0	0	0	0	0	Old.World.Monkey
chr16:74628635:74628706:-	SINE	Alu	AluSz6	71	71	71	0	515	81	81	0	0	0	0	0	Old.World.Monkey
chr16:74628805:74629094:+	SINE	Alu	AluY	289	289	0	0	289	0	0	0	0	0	0	0	Apes
chr16:74629155:74629444:+	SINE	Alu	AluY	289	289	0	0	0	0	0	0	0	0	0	0	Great.Apes
chr16:74629460:74629585:+	LINE	L2	L2c	125	125	125	126	0	124	124	0	0	0	0	0	Old.World.Monkey
chr16:74629605:74629738:-	DNA	hAT-Charlie	MER33	133	133	132	134	0	135	135	0	0	0	0	0	Old.World.Monkey
chr16:74629739:74629961:+	SINE	Alu	AluSx	222	222	222	215	0	222	222	0	0	0	0	0	Old.World.Monkey
chr16:74630068:74630135:+	SINE	Alu	AluSx	67	67	65	69	67	66	67	0	0	0	0	0	Old.World.Monkey
chr16:74630144:74630433:+	SINE	Alu	AluSq2	289	289	0	294	0	301	305	0	0	0	0	0	Old.World.Monkey
chr16:74630433:74630581:-	DNA	hAT-Charlie	MER33	148	148	0	151	148	148	148	0	0	0	0	0	Old.World.Monkey
chr16:74630631:74630732:+	SINE	MIR	MIR	101	101	0	106	101	101	101	0	0	0	0	0	Old.World.Monkey
chr16:74630732:74631046:+	SINE	Alu	AluJb	314	308	0	306	0	0	301	0	0	0	0	0	Old.World.Monkey
chr16:74631050:74631358:+	SINE	Alu	AluSc	308	296	0	321	0	0	302	0	0	0	0	0	Old.World.Monkey
chr16:74631385:74631470:+	SINE	Alu	AluSx	85	85	0	86	0	0	85	0	0	0	0	0	Old.World.Monkey
chr16:74631470:74631767:+	SINE	Alu	AluY	297	297	0	303	295	0	0	0	0	0	0	0	Apes
chr16:74631767:74631938:+	SINE	Alu	AluSx	171	0	0	172	174	0	0	0	0	0	0	0	Apes
chr16:74631944:74632057:+	SINE	MIR	MIRb	113	113	0	114	113	0	0	0	0	0	0	0	Apes
chr16:74632083:74632133:+	LINE	L2	L2a	50	50	0	53	50	0	0	0	0	0	0	50	Eutheria
chr16:74632137:74632447:+	SINE	Alu	AluSc	310	316	0	304	306	0	0	0	0	0	0	0	Apes
chr16:74632508:74632796:+	SINE	Alu	AluSq	288	285	0	293	318	0	293	0	0	0	0	0	Old.World.Monkey
chr16:74633281:74633332:-	SINE	MIR	MIR3	51	51	51	51	51	51	51	0	0	0	0	0	Old.World.Monkey
chr16:74633333:74633480:+	SINE	Alu	AluSx	147	147	0	150	147	146	146	0	0	0	0	0	Old.World.Monkey
chr16:74633480:74633782:+	SINE	Alu	AluY	302	301	0	299	302	0	0	0	0	0	0	0	Apes
chr16:74633782:74633961:+	SINE	Alu	AluSx	179	179	0	183	179	0	0	0	0	0	0	0	Apes
chr16:74633983:74634151:+	DNA	hAT-Charlie	MER113A	168	169	169	173	169	0	0	0	0	0	0	0	Apes
chr16:74634151:74634308:+	SINE	Alu	AluJr	157	157	157	157	157	0	0	0	0	0	0	0	Apes
chr16:74634347:74634659:+	SINE	Alu	AluSx4	312	299	310	312	307	0	0	0	0	0	0	0	Apes
chr16:74635150:74635197:-	SINE	MIR	MIR3	47	47	47	47	47	47	47	0	48	0	0	0	Pig.Cow
chr16:74635197:74635333:+	SINE	Alu	FLAM_C	136	145	141	139	136	136	133	0	0	0	0	0	Old.World.Monkey
chr16:74635333:74635412:-	SINE	MIR	MIR3	79	81	85	94	99	0	0	0	0	0	0	0	Apes
chr16:74635744:74635900:+	SINE	MIR	MIRb	156	156	156	156	156	0	0	0	0	0	0	0	Apes
chr16:74636399:74636694:+	SINE	Alu	AluSg	295	295	0	308	0	0	0	654	0	0	0	0	New.World.Monkey
chr16:74636705:74636765:+	LINE	L1	L1MC5	60	60	0	64	60	59	59	0	0	0	0	0	Old.World.Monkey
chr16:74636783:74637008:+	SINE	Alu	AluSx	225	225	0	224	228	225	0	0	0	0	0	0	Old.World.Monkey
chr16:74637028:74637327:+	SINE	Alu	AluSc5	299	296	0	295	297	374	289	0	0	0	0	0	Old.World.Monkey
chr16:74637350:74637472:-	SINE	Alu	FLAM_C	122	124	124	124	124	126	126	126	0	0	0	0	New.World.Monkey
chr16:74637907:74638098:+	SINE	Alu	FRAM	191	191	190	193	191	192	192	0	0	0	0	0	Old.World.Monkey
chr16:74638104:74638376:+	DNA	TcMar-Tigger	MER2B	272	271	270	277	271	269	270	0	0	0	0	0	Old.World.Monkey
chr16:74638670:74638958:+	SINE	Alu	AluSc	288	288	0	303	289	0	306	290	0	0	0	0	New.World.Monkey
chr16:74642548:74642850:-	SINE	Alu	AluSx	302	302	302	302	297	304	301	0	0	0	0	0	Old.World.Monkey
chr16:74643224:74643517:-	SINE	Alu	AluSc	293	293	293	290	293	0	0	0	0	0	0	0	Apes
chr16:74643611:74643913:-	SINE	Alu	AluSz	302	302	303	301	311	0	0	306	0	0	0	0	New.World.Monkey
chr16:74643920:74644272:-	SINE	Alu	AluJo	352	352	351	355	0	343	343	0	0	0	0	0	Old.World.Monkey
chr16:74644339:74644588:-	SINE	Alu	AluSx	249	249	0	249	0	249	250	0	0	0	0	0	Old.World.Monkey
chr16:74644685:74644967:+	SINE	Alu	AluSx	282	282	0	277	0	0	0	0	0	0	0	0	Great.Apes
chr16:74644971:74645135:+	SINE	Alu	AluSx	164	162	0	163	0	0	0	0	0	0	0	0	Great.Apes
chr16:74645167:74645453:+	SINE	Alu	AluSc	286	296	0	387	0	286	286	0	0	0	0	0	Old.World.Monkey
chr16:74645466:74645936:-	LTR	ERVL	ERV3-16A3_I-int	470	470	467	470	0	0	0	0	0	0	0	0	Great.Apes
chr16:74645907:74645987:-	LTR	ERVL	ERV3-16A3_I-int	80	83	80	78	0	80	80	0	0	0	0	0	Old.World.Monkey
chr16:74646031:74646342:+	SINE	Alu	AluY	311	310	0	298	0	0	0	0	0	0	0	0	Great.Apes
chr16:74646382:74646425:+	SINE	Alu	AluYk11	43	43	0	43	0	0	0	0	0	0	0	0	Great.Apes
chr16:74646776:74647083:-	SINE	Alu	AluY	307	308	308	0	0	303	297	0	0	0	0	0	Old.World.Monkey
chr16:74647157:74647461:-	SINE	Alu	AluSq10	304	303	300	289	299	303	307	0	0	0	0	0	Old.World.Monkey
chr16:74647476:74647975:-	LTR	ERVL	ERV3-16A3_I-int	499	499	499	498	0	483	483	0	0	0	0	0	Old.World.Monkey
chr16:74647975:74648265:+	SINE	Alu	AluSc	290	292	291	288	0	285	289	0	0	0	0	0	Old.World.Monkey
chr16:74648265:74648454:-	LTR	ERVL	ERV3-16A3_I-int	189	189	189	0	0	0	0	0	0	0	0	0	Great.Apes
chr16:74648454:74648753:-	SINE	Alu	AluSz	299	299	300	0	0	0	0	0	0	0	0	0	Great.Apes
chr16:74648753:74648867:-	LTR	ERVL	ERV3-16A3_I-int	114	114	114	114	114	113	113	0	0	0	0	0	Old.World.Monkey
chr16:74648905:74649138:-	LTR	ERVL	LTR16B2	233	233	233	233	233	233	233	0	0	0	0	0	Old.World.Monkey
chr16:74649138:74649436:+	SINE	Alu	AluSp	298	295	0	306	302	308	308	0	0	0	0	0	Old.World.Monkey
chr16:74649436:74649654:-	LTR	ERVL	LTR16B2	218	218	0	219	233	0	0	0	0	0	0	0	Apes
chr16:74649706:74649842:+	SINE	Alu	AluSx	136	136	0	137	136	0	0	0	0	0	0	0	Apes
chr16:74649842:74650137:+	SINE	Alu	AluSc5	295	292	0	304	0	0	0	0	0	0	0	0	Great.Apes
chr16:74650137:74650302:+	SINE	Alu	AluSx	165	165	0	166	0	0	0	0	0	0	0	0	Great.Apes
chr16:74650376:74650678:+	SINE	Alu	AluSz	302	304	297	302	0	0	0	0	0	0	0	0	Great.Apes
chr16:74651553:74651857:-	SINE	Alu	AluSx3	304	304	1542	311	297	0	0	0	0	0	0	0	Apes
chr16:74652523:74652639:-	SINE	Alu	AluSx	116	116	0	0	0	0	0	0	0	0	0	0	Great.Apes
chr16:74652639:74652938:+	SINE	Alu	AluY	299	300	292	0	0	0	0	0	0	0	0	0	Great.Apes
chr16:74652938:74653104:-	SINE	Alu	AluSx	166	166	166	0	0	160	160	161	0	0	0	0	New.World.Monkey
chr16:74653318:74653623:+	SINE	Alu	AluJr	305	304	309	305	305	300	298	0	0	0	0	0	Old.World.Monkey
chr16:74654008:74654155:-	LTR	ERVL	LTR33A	147	147	147	144	147	146	146	0	0	0	0	0	Old.World.Monkey
chr16:74654189:74654470:-	SINE	Alu	AluSx1	281	279	281	282	288	289	289	0	0	0	0	0	Old.World.Monkey
chr16:74654588:74654895:+	SINE	Alu	AluSx1	307	304	304	990	302	0	0	0	0	0	0	0	Apes
chr16:74654895:74655196:+	SINE	Alu	AluSg	301	297	0	301	310	301	301	0	0	0	0	0	Old.World.Monkey
chr16:74655583:74655810:-	SINE	Alu	AluSx	227	229	0	0	499	0	0	0	0	0	0	0	Apes
chr16:74656240:74656375:+	SINE	Alu	AluJr4	135	134	134	134	135	135	135	134	0	0	0	0	New.World.Monkey
chr16:74658225:74658296:-	LINE	L2	L2b	71	71	71	73	0	73	73	71	76	0	0	0	Pig.Cow
chr16:74658298:74658594:-	SINE	Alu	AluSq2	296	296	0	387	0	287	287	310	0	0	0	0	New.World.Monkey
chr16:74658611:74658923:+	SINE	Alu	AluJb	312	312	304	308	308	0	0	0	0	0	0	0	Apes
chr16:74658949:74659111:+	SINE	Alu	AluSz6	162	159	159	157	162	162	160	158	0	0	0	0	New.World.Monkey
chr16:74659140:74659425:+	SINE	Alu	AluSz6	285	284	285	280	282	0	318	0	0	0	0	0	Old.World.Monkey
chr16:74659458:74659616:-	LINE	L1	L1MC5	158	158	158	158	158	158	158	154	0	0	0	0	New.World.Monkey
chr16:74659627:74659761:-	DNA	hAT-Charlie	MER3	134	134	134	134	134	140	140	137	0	0	0	0	New.World.Monkey
chr16:74659802:74660027:+	SINE	Alu	AluSx1	225	224	224	224	0	224	224	0	0	0	0	0	Old.World.Monkey
chr16:74661143:74661301:+	LTR	ERVL	MER73	158	158	158	159	158	157	157	153	0	0	0	0	New.World.Monkey
chr16:74661281:74661776:+	LTR	ERVL	MER54A	495	495	495	495	495	495	495	486	0	0	0	0	New.World.Monkey
chr16:74662686:74662768:-	DNA	hAT-Charlie	Charlie4z	82	82	82	82	82	81	81	81	82	83	82	87	Eutheria
chr16:74663274:74663549:+	SINE	Alu	AluSz	275	275	275	273	271	264	0	0	0	0	0	0	Old.World.Monkey
chr16:74663953:74663997:-	SINE	MIR	MIRb	44	44	44	44	44	44	44	0	0	0	0	0	Old.World.Monkey
chr16:74663997:74664294:-	SINE	Alu	AluSx3	297	297	296	296	304	284	294	0	0	0	0	0	Old.World.Monkey
chr16:74664294:74664428:-	SINE	MIR	MIR	134	134	134	134	134	133	133	0	0	133	0	0	Pig.Cow
chr16:74665099:74665370:+	SINE	Alu	AluSz	271	284	276	278	0	0	281	0	0	0	0	0	Old.World.Monkey
chr16:74665617:74665694:-	LTR	ERVL-MaLR	MLT1J	77	77	77	77	0	77	77	79	0	0	0	0	New.World.Monkey
chr16:74665700:74665817:-	SINE	Alu	AluSx	117	117	118	883	0	0	0	322	0	0	0	0	New.World.Monkey
chr16:74666006:74666330:+	SINE	Alu	AluY	324	329	322	332	0	0	0	0	0	0	0	0	Great.Apes
chr16:74666742:74666863:-	SINE	Alu	AluSx	121	121	121	121	121	0	0	0	0	0	0	0	Apes
chr16:74666892:74667205:+	SINE	Alu	AluSq	313	311	312	0	308	388	387	329	0	0	0	0	New.World.Monkey
chr16:74667257:74667563:+	LINE	L1	L1ME1	306	306	306	305	309	310	316	307	0	0	0	0	New.World.Monkey
chr16:74667565:74667832:+	SINE	Alu	AluJr	267	267	267	267	267	267	267	318	0	0	0	0	New.World.Monkey
chr16:74667844:74667896:+	SINE	Alu	AluJr	52	51	52	0	0	0	0	64	0	0	0	0	New.World.Monkey
chr16:74667902:74668017:+	LINE	L1	L1MA10	115	115	115	115	115	113	113	117	134	121	0	0	Pig.Cow
chr16:74668297:74668582:-	SINE	Alu	AluJo	285	285	284	0	285	287	285	0	0	0	0	0	Old.World.Monkey
chr16:74668757:74668897:+	SINE	Alu	AluSx	140	140	393	141	140	0	0	0	0	0	0	0	Apes
chr16:74668897:74669210:+	SINE	Alu	AluYk4	313	315	316	318	314	0	0	0	0	0	0	0	Apes
chr16:74669210:74669381:+	SINE	Alu	AluSx	171	173	177	184	171	192	186	187	0	0	0	0	New.World.Monkey
chr16:74670612:74670910:-	SINE	Alu	AluSx1	298	298	297	298	308	291	289	0	0	0	0	0	Old.World.Monkey
chr16:74671054:74671141:-	SINE	Alu	AluJr4	87	87	87	87	88	87	89	0	0	0	0	0	Old.World.Monkey
chr16:74671243:74671549:+	SINE	Alu	AluSx1	306	308	304	306	0	313	313	0	0	0	0	0	Old.World.Monkey
chr16:74672170:74672454:+	LINE	L1	L1ME3C	284	284	284	284	601	611	594	0	0	0	0	0	Old.World.Monkey
chr16:74672454:74672683:+	LINE	L1	L1ME3C	229	229	229	0	231	233	233	231	239	0	0	0	Pig.Cow
chr16:74672683:74672934:-	DNA	TcMar-Tigger	Tigger3a	251	250	251	251	249	252	257	252	0	0	0	0	New.World.Monkey
chr16:74672934:74673233:-	SINE	Alu	AluSx1	299	294	291	292	302	300	293	0	0	0	0	0	Old.World.Monkey
chr16:74673233:74673365:-	DNA	TcMar-Tigger	Tigger3a	132	132	132	132	132	0	0	133	0	0	0	0	New.World.Monkey
chr16:74673365:74673727:+	LINE	L1	L1ME3C	362	361	359	370	365	380	380	362	0	0	0	0	New.World.Monkey
chr16:74673727:74674017:+	DNA	TcMar-Tigger	MER44A	290	290	290	290	291	294	294	293	0	0	0	0	New.World.Monkey
chr16:74674017:74674043:+	LINE	L1	L1ME3C	26	26	26	26	25	26	26	26	0	0	0	0	New.World.Monkey
chr16:74674043:74674341:-	SINE	Alu	AluSg	298	298	0	292	297	297	298	296	0	0	0	0	New.World.Monkey
chr16:74674403:74674549:+	SINE	Alu	AluJr	146	146	0	0	146	146	146	0	0	0	0	0	Old.World.Monkey
chr16:74674555:74674849:+	SINE	Alu	AluSx3	294	294	0	298	289	301	0	0	0	0	0	0	Old.World.Monkey
chr16:74674910:74675062:+	LINE	L1	L1ME3C	152	152	0	156	156	156	0	0	0	0	0	0	Old.World.Monkey
chr16:74675062:74675360:-	SINE	Alu	AluSq2	298	298	0	298	0	296	296	0	0	0	0	0	Old.World.Monkey
chr16:74675360:74675540:+	LINE	L1	L1ME3C	180	180	180	181	0	182	182	0	0	0	0	0	Old.World.Monkey
chr16:74675540:74675852:+	SINE	Alu	AluSq2	312	299	300	297	0	0	0	0	0	0	0	0	Great.Apes
chr16:74675852:74675988:+	LINE	L1	L1ME3C	136	136	136	0	0	136	135	0	0	0	0	0	Old.World.Monkey
chr16:74676035:74676321:-	SINE	Alu	AluSz6	286	286	284	286	0	280	280	0	0	0	0	0	Old.World.Monkey
chr16:74676399:74676690:-	SINE	Alu	AluJr	291	287	297	291	291	292	292	0	0	0	0	0	Old.World.Monkey
chr16:74677033:74677173:-	SINE	Alu	FLAM_C	140	139	140	139	144	144	144	143	0	0	0	0	New.World.Monkey
chr16:74677314:74677432:-	LINE	L1	L1M5	118	121	121	121	121	125	125	124	0	0	0	0	New.World.Monkey
chr16:74677567:74677874:-	SINE	Alu	AluY	307	307	299	294	0	0	0	0	0	0	0	0	Great.Apes
chr16:74678958:74679256:+	LINE	L1	L1MC	298	298	295	297	298	302	302	0	0	0	0	0	Old.World.Monkey
chr16:74679257:74679440:-	DNA	TcMar-Tigger	Tigger3c	183	183	183	183	183	183	183	183	0	0	0	0	New.World.Monkey
chr16:74679440:74679550:-	SINE	Alu	AluSz	110	110	110	110	110	0	0	0	0	0	0	0	Apes
chr16:74679554:74679623:-	DNA	TcMar-Tigger	Tigger3c	69	69	69	69	69	0	0	0	0	0	0	0	Apes
chr16:74679638:74679945:-	SINE	Alu	AluY	307	297	298	0	301	0	308	0	0	0	0	0	Old.World.Monkey
chr16:74679991:74680279:+	SINE	Alu	AluJo	288	288	288	288	0	289	289	0	0	0	0	0	Old.World.Monkey
chr16:74680404:74680618:+	SINE	Alu	AluSc8	214	214	0	211	214	0	284	0	0	0	0	0	Old.World.Monkey
chr16:74680688:74680801:+	SINE	Alu	AluY	113	113	0	113	113	0	113	0	0	0	0	0	Old.World.Monkey
chr16:74680834:74680996:+	SINE	Alu	AluY	162	161	0	175	164	0	427	0	0	0	0	0	Old.World.Monkey
chr16:74681187:74681485:-	SINE	Alu	AluSx	298	297	0	307	300	296	295	288	0	0	0	0	New.World.Monkey
chr16:74681501:74681789:-	SINE	Alu	AluSx1	288	288	288	288	280	289	291	290	0	0	0	0	New.World.Monkey
chr16:74681839:74682010:-	SINE	Alu	AluJb	171	171	171	169	0	170	173	200	0	0	0	0	New.World.Monkey
chr16:74682010:74682096:-	SINE	MIR	MIRc	86	90	86	86	0	86	86	82	0	0	0	0	New.World.Monkey
chr16:74682135:74682229:-	SINE	MIR	MIRb	94	94	99	99	0	99	99	0	0	0	0	206	Eutheria
chr16:74682234:74682352:-	SINE	Alu	AluJb	118	118	0	0	0	118	118	0	0	0	0	0	Old.World.Monkey
chr16:74682388:74682690:+	SINE	Alu	AluSg	302	0	0	297	0	0	295	0	0	0	0	0	Old.World.Monkey
chr16:74682701:74682977:+	SINE	Alu	AluJo	276	276	276	276	276	276	276	278	0	0	0	0	New.World.Monkey
chr16:74683264:74683806:-	LINE	L1	L1MC5	542	542	543	538	545	712	709	0	0	0	0	0	Old.World.Monkey
chr16:74683808:74684026:-	LINE	L1	L1MB7	218	218	218	218	218	222	222	0	0	0	0	0	Old.World.Monkey
chr16:74684121:74684270:-	LINE	L1	L1MC5	149	151	148	148	150	143	145	147	0	0	0	0	New.World.Monkey
chr16:74684442:74684585:-	LINE	L1	L1MC5	143	143	143	144	455	143	143	141	0	0	0	0	New.World.Monkey
chr16:74684586:74684806:+	SINE	Alu	AluJr	220	219	219	217	218	0	0	217	0	0	0	0	New.World.Monkey
chr16:74684813:74685009:-	LINE	L1	L1MC5	196	196	196	196	192	193	193	0	0	0	0	0	Old.World.Monkey
chr16:74685233:74685540:+	SINE	Alu	AluJb	307	321	347	308	327	330	330	315	0	0	0	0	New.World.Monkey
chr16:74686751:74686876:-	SINE	Alu	AluSz	125	125	125	125	125	125	125	125	0	0	0	0	New.World.Monkey
chr16:74686954:74687254:+	SINE	Alu	AluJb	300	300	300	299	300	0	0	288	0	0	0	0	New.World.Monkey
chr16:74687267:74687418:+	SINE	Alu	FRAM	151	153	154	150	150	0	0	0	0	0	0	0	Apes
chr16:74687428:74687553:+	SINE	Alu	AluJr	125	125	126	125	123	0	0	0	0	0	0	0	Apes
chr16:74687870:74688040:-	LINE	L1	L1MB7	170	179	175	175	177	179	181	0	0	0	0	0	Old.World.Monkey
chr16:74688047:74688281:-	LINE	L1	L1M4	234	230	233	234	226	226	0	0	0	0	0	0	Old.World.Monkey
chr16:74688306:74689146:+	DNA	TcMar-Tigger	Tigger1	840	840	819	840	838	0	0	0	0	0	0	0	Apes
chr16:74689146:74689443:-	SINE	Alu	AluY	297	294	295	297	303	0	0	0	0	0	0	0	Apes
chr16:74689443:74689521:+	DNA	TcMar-Tigger	Tigger1	78	78	78	78	78	0	0	0	0	0	0	0	Apes
chr16:74689518:74689723:-	SINE	Alu	AluY	205	205	205	202	197	0	0	0	0	0	0	0	Apes
chr16:74689725:74689972:+	DNA	TcMar-Tigger	Tigger1	247	239	247	247	0	262	0	0	0	0	0	0	Old.World.Monkey
chr16:74690014:74690226:+	SINE	Alu	AluJb	212	212	209	206	212	205	0	0	0	0	0	0	Old.World.Monkey
chr16:74690226:74690379:+	DNA	TcMar-Tigger	Tigger1	153	159	157	153	186	152	0	0	0	0	0	0	Old.World.Monkey
chr16:74690379:74690650:-	SINE	Alu	AluSx	271	274	274	0	271	436	0	0	0	0	0	0	Old.World.Monkey
chr16:74690650:74690863:+	DNA	TcMar-Tigger	Tigger1	213	213	212	210	212	207	207	0	0	0	0	0	Old.World.Monkey
chr16:74690864:74691361:-	LINE	L1	L1M4	497	497	497	497	498	498	498	493	0	0	0	0	New.World.Monkey
chr16:74691365:74691671:-	SINE	Alu	AluSx1	306	312	306	309	0	0	0	301	0	0	0	0	New.World.Monkey
chr16:74692084:74692202:+	LINE	L2	L2a	118	118	118	118	118	300	300	118	124	122	0	0	Pig.Cow
chr16:74692560:74692664:+	Unknown	Unknown	MamRep605	104	104	103	104	104	104	104	113	0	110	0	0	Pig.Cow
chr16:74692664:74692957:-	SINE	Alu	AluSz6	293	294	293	293	293	0	0	287	0	0	0	0	New.World.Monkey
chr16:74692957:74692991:+	Unknown	Unknown	MamRep605	34	34	34	34	34	34	34	34	0	0	0	0	New.World.Monkey
chr16:74693344:74693509:+	SINE	Alu	AluSz6	165	168	167	164	170	170	171	161	0	0	0	0	New.World.Monkey
chr16:74693714:74693758:+	SINE	MIR	MIRb	44	44	44	44	44	44	44	44	44	44	0	0	Pig.Cow
chr16:74693806:74693982:+	SINE	Alu	AluJb	176	176	176	174	176	173	173	0	0	0	0	0	Old.World.Monkey
chr16:74694135:74694376:+	SINE	Alu	AluSx	241	241	242	248	232	0	0	0	0	0	0	0	Apes
chr16:74694663:74694771:-	SINE	MIR	MIRc	108	108	108	108	108	113	113	113	132	131	0	0	Pig.Cow
chr16:74696047:74696154:-	SINE	Alu	FLAM_C	107	107	107	107	107	107	107	115	0	0	0	0	New.World.Monkey
chr16:74696167:74696266:-	SINE	MIR	MIRc	99	99	99	102	99	96	96	0	0	0	0	0	Old.World.Monkey
chr16:74696262:74696567:-	LINE	L2	L2a	305	306	302	305	305	301	301	297	0	0	0	0	New.World.Monkey
chr16:74696635:74696760:-	LINE	L2	L2a	125	0	125	125	125	0	0	0	0	0	0	0	Apes
chr16:74696802:74697101:-	SINE	Alu	AluY	299	300	300	301	302	0	0	0	0	0	0	0	Apes
chr16:74697115:74697441:-	LINE	L2	L2a	326	326	326	324	326	0	0	319	0	0	0	0	New.World.Monkey
chr16:74698023:74698140:-	SINE	Alu	AluJb	117	117	117	117	117	117	117	119	0	0	0	0	New.World.Monkey
chr16:74698340:74698366:-	DNA	hAT-Charlie	MER3	26	0	26	26	26	26	26	26	0	0	0	0	New.World.Monkey
chr16:74698366:74698672:+	SINE	Alu	AluSx3	306	309	309	309	316	300	297	0	0	0	0	0	Old.World.Monkey
chr16:74698672:74698798:-	DNA	hAT-Charlie	MER3	126	126	126	126	126	125	123	126	0	0	0	0	New.World.Monkey
chr16:74699063:74699202:+	SINE	Alu	AluJb	139	139	138	139	139	139	139	0	0	0	0	0	Old.World.Monkey
chr16:74699202:74699504:+	SINE	Alu	AluSz	302	302	0	0	600	305	326	0	0	0	0	0	Old.World.Monkey
chr16:74699504:74699605:+	SINE	Alu	AluJb	101	0	0	0	101	100	101	0	0	0	0	0	Old.World.Monkey
chr16:74699634:74699887:-	SINE	Alu	AluSp	253	0	0	246	246	0	0	0	0	0	0	0	Apes
chr16:74700139:74700266:+	SINE	MIR	MIR	127	127	127	129	128	0	0	123	147	143	0	0	Pig.Cow
chr16:74702845:74703138:-	SINE	Alu	AluSx	293	294	292	292	0	290	290	0	0	0	0	0	Old.World.Monkey
chr16:74703139:74703525:+	LINE	L1	L1ME2z	386	386	382	386	0	385	385	0	0	0	0	0	Old.World.Monkey
chr16:74703525:74703613:-	DNA	hAT-Tip100	Arthur1A	88	88	88	88	89	88	88	0	97	0	0	0	Pig.Cow
chr16:74703720:74703838:+	SINE	Alu	FLAM_C	118	120	118	0	118	133	135	0	0	0	0	0	Old.World.Monkey
chr16:74703999:74704115:+	SINE	Alu	AluJb	116	116	116	116	116	116	116	0	0	0	0	0	Old.World.Monkey
chr16:74704356:74704633:+	SINE	Alu	AluSq	277	277	0	277	277	277	277	0	0	0	0	0	Old.World.Monkey
chr16:74704635:74704933:+	SINE	Alu	AluSx1	298	297	0	297	297	0	0	0	0	0	0	0	Apes
chr16:74704972:74705037:+	DNA	hAT-Charlie	Charlie8	65	0	65	0	65	65	65	0	0	0	0	0	Old.World.Monkey
chr16:74705037:74705330:-	SINE	Alu	AluSx	293	293	332	0	293	0	301	0	0	0	0	0	Old.World.Monkey
chr16:74705330:74705485:+	DNA	hAT-Charlie	Charlie8	155	155	155	155	155	155	155	0	0	159	0	0	Pig.Cow
chr16:74705504:74705578:+	DNA	hAT-Charlie	MER102b	74	74	74	74	74	74	74	0	0	74	0	0	Pig.Cow
chr16:74705717:74706157:-	LTR	ERVL-MaLR	MLT1H	440	440	440	440	434	439	439	0	0	0	0	0	Old.World.Monkey
chr16:74707108:74707415:-	SINE	Alu	AluSz	307	307	307	307	311	0	0	0	0	0	0	0	Apes
chr16:74707700:74707870:+	SINE	Alu	FAM	170	174	0	0	167	175	174	0	0	0	0	0	Old.World.Monkey
chr16:74707975:74708051:-	DNA	hAT-Charlie	MER20	76	76	76	0	76	74	74	0	0	0	0	0	Old.World.Monkey
chr16:74708051:74708350:-	SINE	Alu	AluSx	299	297	309	0	295	292	292	0	0	0	0	0	Old.World.Monkey
chr16:74708354:74708640:-	SINE	Alu	AluSz	286	290	0	0	289	345	345	0	0	0	0	0	Old.World.Monkey
chr16:74708640:74708774:-	DNA	hAT-Charlie	MER20	134	131	131	135	135	135	135	0	0	0	0	0	Old.World.Monkey
chr16:74710695:74710933:-	LTR	ERVL?	LTR87	238	238	238	238	238	0	0	0	0	0	0	0	Apes
chr16:74710939:74711250:-	SINE	Alu	AluY	311	303	303	308	0	0	0	0	0	0	0	0	Great.Apes
chr16:74711252:74711553:-	SINE	Alu	AluJo	301	299	299	298	298	298	298	0	0	0	0	0	Old.World.Monkey
chr16:74711553:74711565:-	LTR	ERVL?	LTR87	12	12	12	12	12	12	12	0	0	0	0	0	Old.World.Monkey
chr16:74711565:74711875:-	SINE	Alu	AluSq2	310	310	311	309	299	304	305	0	0	0	0	0	Old.World.Monkey
chr16:74711875:74712190:-	LTR	ERVL?	LTR87	315	315	315	315	315	334	334	0	0	0	0	0	Old.World.Monkey
chr16:74712399:74712699:+	SINE	Alu	AluSz	300	300	298	306	301	304	304	0	0	0	0	0	Old.World.Monkey
chr16:74713341:74713421:-	LTR	ERVL	LTR16A2	80	80	80	80	80	79	79	0	0	0	0	0	Old.World.Monkey
chr16:74713423:74713722:+	SINE	Alu	AluSz	299	300	299	299	307	295	295	0	0	0	0	0	Old.World.Monkey
chr16:74713751:74714173:-	LTR	ERVL	LTR16A2	422	422	1122	422	422	421	421	0	436	0	0	0	Pig.Cow
chr16:74714293:74714393:+	DNA	hAT-Charlie	MER113	100	103	101	0	100	0	0	0	0	0	0	0	Apes
chr16:74714393:74714702:-	SINE	Alu	AluSc8	309	309	313	0	0	303	302	0	0	0	0	0	Old.World.Monkey
chr16:74714702:74714934:+	DNA	hAT-Charlie	MER113	232	232	232	0	232	0	0	0	0	0	0	0	Apes
chr16:74714934:74715223:-	SINE	Alu	AluSz	289	289	289	0	289	287	287	0	0	0	0	0	Old.World.Monkey
chr16:74715223:74715338:+	DNA	hAT-Charlie	MER113	115	115	115	115	115	115	115	0	0	121	0	0	Pig.Cow
chr16:74715381:74715409:+	DNA	hAT	MER53	28	28	28	28	28	28	28	0	0	28	0	0	Pig.Cow
chr16:74715409:74715719:+	SINE	Alu	AluY	310	310	310	0	807	0	0	0	0	0	0	0	Apes
chr16:74715719:74715858:+	DNA	hAT	MER53	139	137	141	133	145	0	0	0	0	0	0	0	Apes
chr16:74715861:74716161:+	SINE	Alu	AluJb	300	300	298	299	302	297	297	0	0	0	0	0	Old.World.Monkey
chr16:74716177:74716300:-	DNA	hAT	MER53	123	123	123	127	123	123	123	0	0	0	0	0	Old.World.Monkey
chr16:74716926:74717206:+	SINE	Alu	AluSg	280	280	281	282	274	0	0	0	0	0	0	0	Apes
chr16:74717212:74717509:+	SINE	Alu	AluSz	297	299	305	306	298	0	0	0	0	0	0	0	Apes
chr16:74717577:74717647:+	LINE	L2	L2b	70	70	70	70	70	70	0	0	0	0	0	0	Old.World.Monkey
chr16:74717831:74718145:-	SINE	Alu	AluSx1	314	314	0	0	0	314	0	0	0	0	0	0	Old.World.Monkey
chr16:74718391:74718680:-	SINE	Alu	AluSx3	289	293	289	0	0	0	0	0	0	0	0	0	Great.Apes
chr16:74718765:74719060:-	SINE	Alu	AluSx1	295	295	295	0	0	981	594	0	0	0	0	0	Old.World.Monkey
chr16:74719501:74719545:-	SINE	MIR	MIR3	44	44	44	44	0	44	44	0	44	44	43	43	Eutheria
chr16:74719672:74719818:+	DNA	hAT-Charlie	Charlie19a	146	146	146	151	0	146	146	0	0	0	0	0	Old.World.Monkey
chr16:74719860:74720159:-	SINE	Alu	AluSz6	299	299	301	299	0	306	306	0	0	0	0	0	Old.World.Monkey
chr16:74720198:74720480:+	SINE	Alu	AluY	282	283	0	0	0	0	0	0	0	0	0	0	Great.Apes
chr16:74720697:74720862:+	LINE	L1	L1MB7	165	165	162	165	0	179	179	169	0	0	0	0	New.World.Monkey
chr16:74720862:74721172:-	SINE	Alu	AluSq2	310	314	310	315	0	329	325	0	0	0	0	0	Old.World.Monkey
chr16:74721172:74721579:+	LINE	L1	L1MB7	407	407	408	423	0	424	414	0	0	0	0	0	Old.World.Monkey
chr16:74721579:74721732:-	SINE	Alu	AluSx	153	169	152	153	172	0	153	0	0	0	0	0	Old.World.Monkey
chr16:74721732:74722021:-	SINE	Alu	AluY	289	303	0	300	305	0	0	0	0	0	0	0	Apes
chr16:74722021:74722167:-	SINE	Alu	AluSx	146	146	0	146	146	0	146	0	0	0	0	0	Old.World.Monkey
chr16:74722167:74722329:+	LINE	L1	L1MB7	162	162	0	162	161	160	160	0	0	0	0	0	Old.World.Monkey
chr16:74722329:74722630:+	SINE	Alu	AluSz	301	301	0	714	297	302	302	0	0	0	0	0	Old.World.Monkey
chr16:74722635:74723002:+	LINE	L1	L1MB7	367	411	0	367	417	387	387	0	0	0	0	0	Old.World.Monkey
chr16:74723002:74723313:-	SINE	Alu	AluSx	311	311	0	314	334	310	310	0	0	0	0	0	Old.World.Monkey
chr16:74723313:74723402:+	LINE	L1	L1MB7	89	89	89	87	89	89	89	89	0	0	0	0	New.World.Monkey
chr16:74723470:74723896:+	LINE	L1	L1ME5	426	426	426	2303	426	433	433	419	0	0	0	0	New.World.Monkey
chr16:74723904:74724411:+	LINE	L1	L1ME5	507	504	509	510	511	843	845	816	0	0	0	0	New.World.Monkey
chr16:74724411:74724708:+	SINE	Alu	AluJr	297	291	295	288	284	298	297	299	0	0	0	0	New.World.Monkey
chr16:74724708:74724946:+	LINE	L1	L1ME5	238	238	0	236	238	236	236	241	244	241	0	0	Pig.Cow
chr16:74724972:74725181:+	SINE	MIR	MIRc	209	209	0	209	207	212	212	212	210	0	0	0	Pig.Cow
chr16:74725773:74725917:+	LINE	L2	L2c	144	144	0	140	149	144	144	139	0	0	0	0	New.World.Monkey
chr16:74726323:74726425:+	LINE	L1	L1M5	102	102	0	102	102	100	100	100	0	0	118	117	Eutheria
chr16:74726496:74726573:+	LTR	ERVL-MaLR	MLT1I	77	77	0	77	77	77	77	77	0	0	0	0	New.World.Monkey
chr16:74726701:74726790:+	LTR	ERVL-MaLR	MLT1I	89	89	0	89	92	100	100	504	93	88	0	0	Pig.Cow
chr16:74726830:74726910:-	DNA	hAT-Blackjack	MER81	80	80	0	80	79	80	80	0	80	0	0	0	Pig.Cow
chr16:74726970:74727070:+	LINE	L1	L1MC	100	100	0	100	100	100	100	100	125	0	0	0	Pig.Cow
chr16:74727070:74727381:+	SINE	Alu	AluSz	311	297	0	307	312	329	326	0	0	0	0	0	Old.World.Monkey
chr16:74727404:74727501:+	LINE	L1	L1MB3	97	97	0	0	0	0	0	0	0	0	0	0	Great.Apes
chr16:74727501:74727800:-	SINE	Alu	AluYf4	299	298	0	0	0	0	0	0	0	0	0	0	Great.Apes
chr16:74727800:74727838:+	LINE	L1	L1MB3	38	38	0	38	0	38	38	0	0	0	0	0	Old.World.Monkey
chr16:74728311:74728399:-	SINE	Alu	AluJb	88	88	0	88	88	88	88	87	0	0	0	0	New.World.Monkey
chr16:74728400:74728681:+	SINE	Alu	AluJr	281	281	281	281	277	278	278	276	0	0	0	0	New.World.Monkey
chr16:74728754:74729068:-	SINE	Alu	AluY	314	310	0	316	0	0	0	0	0	0	0	0	Great.Apes
chr16:74729784:74730197:+	LTR	ERVL-MaLR	MLT1J2	413	413	0	413	780	404	404	412	0	0	0	0	New.World.Monkey
chr16:74730237:74730329:-	DNA	hAT-Charlie	Charlie8	92	91	0	91	91	91	91	0	0	0	0	0	Old.World.Monkey
chr16:74730403:74730520:+	SINE	Alu	AluJr	117	117	0	117	117	0	0	0	0	0	0	0	Apes
chr16:74730573:74730797:+	SINE	Alu	AluSz	224	224	0	224	224	0	0	224	0	0	0	0	New.World.Monkey
chr16:74730955:74731058:+	SINE	Alu	AluJr	103	103	0	103	101	106	106	0	0	0	0	0	Old.World.Monkey
chr16:74731127:74731323:+	LTR	ERVL-MaLR	MLT1J2	196	196	0	197	196	197	197	198	0	0	0	0	New.World.Monkey
chr16:74731455:74731725:+	SINE	Alu	AluJr	270	275	0	277	273	277	277	290	0	0	0	0	New.World.Monkey
chr16:74731825:74732111:+	SINE	Alu	AluJb	286	285	286	286	286	286	286	285	0	0	0	0	New.World.Monkey
chr16:74732171:74732261:-	SINE	MIR	MIRc	90	90	90	90	90	0	0	90	0	0	0	0	New.World.Monkey
chr16:74732611:74732732:+	LINE	L1	L1M5	121	121	121	120	116	120	120	120	0	0	0	0	New.World.Monkey
chr16:74732732:74733040:+	SINE	Alu	AluSx1	308	308	309	305	307	0	0	0	0	0	0	0	Apes
chr16:74733040:74733330:+	LINE	L1	L1M5	290	290	290	289	599	289	289	281	0	0	0	0	New.World.Monkey
chr16:74733550:74733865:+	SINE	Alu	AluJo	315	315	320	314	315	315	315	312	0	0	0	0	New.World.Monkey
chr16:74735244:74735452:+	SINE	Alu	AluSx	208	198	208	208	208	208	208	0	0	0	0	0	Old.World.Monkey
chr16:74735539:74735944:+	LTR	ERV1	MER51B	405	405	409	0	409	408	408	0	0	0	0	0	Old.World.Monkey
chr16:74735947:74736034:-	LTR	ERVL	LTR16A1	87	87	87	87	87	87	87	0	0	0	0	0	Old.World.Monkey
chr16:74736080:74736191:-	LTR	ERVL	LTR16A1	111	111	111	111	111	111	111	112	0	0	0	108	Eutheria
chr16:74736255:74736380:-	LINE	L1	L1MD	125	127	0	125	124	125	125	0	0	0	0	0	Old.World.Monkey
chr16:74736380:74736681:-	SINE	Alu	AluSx	301	301	311	296	301	295	295	0	0	0	0	0	Old.World.Monkey
chr16:74736681:74736889:-	LINE	L1	L1MD	208	208	208	208	208	208	208	0	0	0	0	0	Old.World.Monkey
chr16:74736884:74737021:+	LINE	L1	L1MD	137	137	137	137	137	137	137	0	0	0	0	0	Old.World.Monkey
chr16:74737081:74737395:+	SINE	Alu	AluY	314	316	312	0	0	0	0	0	0	0	0	0	Great.Apes
chr16:74737421:74737553:-	SINE	Alu	AluJo	132	132	132	134	131	131	131	0	0	0	0	0	Old.World.Monkey
chr16:74737655:74737780:+	LINE	L1	L1MD	125	123	124	128	122	140	140	0	0	0	0	0	Old.World.Monkey
chr16:74737780:74738094:-	SINE	Alu	AluSz	314	314	317	317	314	348	366	0	0	0	0	0	Old.World.Monkey
chr16:74738094:74738237:+	LINE	L1	L1MD	143	143	0	143	143	0	0	0	0	0	0	0	Apes
chr16:74738209:74738310:+	LINE	L1	L1M5	101	101	0	101	101	0	0	0	0	0	0	0	Apes
chr16:74738302:74738589:+	LINE	L1	L1M4	287	283	0	288	0	0	0	0	0	0	0	0	Great.Apes
chr16:74738589:74738901:+	SINE	Alu	AluSx3	312	315	0	326	0	0	0	0	0	0	0	0	Great.Apes
chr16:74738901:74739428:+	LINE	L1	L1M4	527	525	525	806	0	0	0	0	0	0	0	0	Great.Apes
chr16:74739428:74739673:-	LINE	L1	L1PA7	245	245	245	245	0	0	0	0	0	0	0	0	Great.Apes
chr16:74739673:74739850:+	LINE	L1	L1M4	177	177	177	177	0	0	0	0	0	0	0	0	Great.Apes
chr16:74739852:74740103:+	SINE	Alu	AluJb	251	251	251	251	251	0	0	0	0	0	0	0	Apes
chr16:74740125:74740439:-	LTR	ERV1	MER101-int	314	313	314	322	315	0	0	0	0	0	0	0	Apes
chr16:74740439:74740750:+	SINE	Alu	AluSc8	311	314	312	313	318	0	0	0	0	0	0	0	Apes
chr16:74740750:74741002:-	LTR	ERV1	MER101-int	252	252	252	249	267	254	254	0	0	0	0	0	Old.World.Monkey
chr16:74741002:74741234:-	SINE	Alu	AluJr4	232	232	232	232	232	233	233	0	0	0	0	0	Old.World.Monkey
chr16:74741454:74741525:-	LTR	ERV1	MER101-int	71	71	71	71	71	0	71	0	0	0	0	0	Old.World.Monkey
chr16:74741571:74741865:-	SINE	Alu	AluSg	294	294	296	294	293	0	0	0	0	0	0	0	Apes
chr16:74741874:74742086:-	LINE	L1	L1MEd	212	212	212	212	202	212	212	0	0	0	0	0	Old.World.Monkey
chr16:74742186:74742289:+	LTR	ERVL	LTR16E1	103	103	103	103	103	103	103	0	0	0	0	0	Old.World.Monkey
chr16:74742280:74742733:+	LTR	ERVL	LTR16E1	453	453	453	453	458	436	436	0	0	0	0	0	Old.World.Monkey
chr16:74742733:74743035:-	SINE	Alu	AluSp	302	302	298	305	306	295	295	0	0	0	0	0	Old.World.Monkey
chr16:74743925:74744220:+	SINE	Alu	AluJr	295	295	295	294	295	295	295	292	0	0	0	0	New.World.Monkey
chr16:74744527:74744829:+	SINE	Alu	AluSx	302	304	330	304	0	307	307	301	0	0	0	0	New.World.Monkey
chr16:74745099:74745408:-	SINE	Alu	AluJr	309	0	298	0	0	0	0	0	0	0	0	0	Great.Apes
chr16:74745430:74745737:-	SINE	Alu	AluSx	307	307	308	304	295	320	320	0	0	0	0	0	Old.World.Monkey
chr16:74746157:74746243:+	DNA	hAT-Charlie	MER5A	86	86	86	0	86	86	86	85	0	89	0	0	Pig.Cow
chr16:74746406:74746535:+	DNA	hAT-Tip100	Zaphod3	129	129	129	129	130	127	127	0	0	0	0	0	Old.World.Monkey
chr16:74746562:74746693:-	SINE	Alu	FLAM_C	131	131	131	131	132	131	131	0	0	0	0	0	Old.World.Monkey
chr16:74746693:74746773:+	DNA	hAT-Tip100	Zaphod3	80	80	80	81	80	80	80	80	85	0	0	0	Pig.Cow
chr16:74748541:74748714:+	DNA	hAT-Charlie	Charlie5	173	173	173	173	173	173	173	177	191	0	0	0	Pig.Cow
chr16:74748732:74749001:-	SINE	Alu	AluSq	269	274	280	267	0	287	283	258	0	0	0	0	New.World.Monkey
chr16:74749002:74749183:+	DNA	hAT-Charlie	Charlie5	181	181	181	181	0	223	223	484	0	181	0	0	Pig.Cow
chr16:74749183:74749489:-	SINE	Alu	AluJr	306	306	307	308	0	309	309	314	0	0	0	0	New.World.Monkey
chr16:74749489:74749655:+	DNA	hAT-Charlie	Charlie5	166	171	171	171	0	171	171	0	0	0	0	0	Old.World.Monkey
chr16:74749701:74750017:-	SINE	Alu	AluSz	316	313	318	304	301	414	320	0	0	0	0	0	Old.World.Monkey
chr16:74750018:74750203:+	LINE	L2	L2a	185	179	185	190	185	185	185	0	197	0	0	0	Pig.Cow
chr16:74751363:74751516:-	DNA	hAT-Blackjack	MER63A	153	153	0	156	156	156	156	0	0	0	0	0	Old.World.Monkey
chr16:74752360:74752587:+	SINE	MIR	MIR	227	227	227	227	227	227	227	227	0	0	0	0	New.World.Monkey
chr16:74753413:74753753:-	SINE	Alu	AluJr	340	340	340	339	0	336	336	0	0	0	0	0	Old.World.Monkey
chr16:74753849:74753940:+	LINE	CR1	L3	91	91	91	91	0	92	92	88	87	189	0	0	Pig.Cow
chr16:74754081:74754393:-	SINE	Alu	AluSz	312	304	0	305	0	0	0	0	0	0	0	0	Great.Apes
chr16:74754458:74755053:-	LINE	L1	L1MB8	595	594	594	0	0	595	597	0	0	0	0	0	Old.World.Monkey
chr16:74755059:74755365:-	SINE	Alu	AluSq2	306	306	306	302	0	305	305	0	0	0	0	0	Old.World.Monkey
chr16:74755822:74755991:-	SINE	MIR	MIRb	169	169	169	169	0	169	169	162	0	0	0	0	New.World.Monkey
chr16:74756115:74756151:+	LINE	L2	L2	36	36	36	36	0	36	36	36	36	0	0	0	Pig.Cow
chr16:74756151:74756456:+	SINE	Alu	AluJo	305	304	304	304	0	296	296	316	0	0	0	0	New.World.Monkey
chr16:74756456:74756528:+	LINE	L2	L2	72	72	72	73	0	0	72	70	0	0	0	0	New.World.Monkey
chr16:74756528:74756832:+	SINE	Alu	AluSp	304	304	297	305	0	0	0	306	0	0	0	0	New.World.Monkey
chr16:74756832:74756963:+	LINE	L2	L2	131	131	131	131	0	131	131	130	0	0	0	0	New.World.Monkey
chr16:74757021:74757148:+	DNA	hAT-Charlie	Charlie4z	127	127	127	127	0	127	127	127	0	0	0	0	New.World.Monkey
chr16:74757595:74757719:+	SINE	MIR	MIRb	124	124	124	124	124	123	121	118	0	0	0	0	New.World.Monkey
chr16:74757805:74758099:-	SINE	Alu	AluSx	294	295	303	300	294	315	321	0	0	0	0	0	Old.World.Monkey
chr16:74759440:74759618:+	SINE	MIR	MIR	178	178	178	178	178	178	178	176	172	401	0	0	Pig.Cow
chr16:74760288:74760583:-	SINE	Alu	AluSq2	295	293	294	296	297	307	305	0	0	0	0	0	Old.World.Monkey
chr16:74761529:74761738:+	LTR	ERVL-MaLR	MLT1K	209	209	209	209	209	209	209	209	213	204	0	0	Pig.Cow
chr16:74761905:74762039:+	SINE	MIR	MIR	134	134	134	133	134	128	128	0	0	0	132	138	Eutheria
chr16:74762047:74762172:+	SINE	Alu	AluJr	125	125	125	125	125	125	125	124	0	0	0	0	New.World.Monkey
chr16:74762674:74762902:-	SINE	Alu	AluSc	228	225	227	223	0	228	228	0	0	0	0	0	Old.World.Monkey
chr16:74762902:74763206:-	SINE	Alu	AluSc8	304	291	0	294	292	0	294	0	0	0	0	0	Old.World.Monkey
chr16:74763206:74763333:-	SINE	Alu	FLAM_A	127	127	127	128	127	121	0	126	0	0	0	0	New.World.Monkey
chr16:74763361:74763499:+	DNA	hAT-Charlie	Charlie7a	138	138	138	138	138	138	138	143	138	0	0	0	Pig.Cow
chr16:74763574:74763740:+	SINE	MIR	MIRc	166	166	166	166	167	166	166	164	173	167	0	0	Pig.Cow
chr16:74764643:74764798:-	SINE	MIR	MIR	155	155	155	155	155	155	155	154	154	0	0	0	Pig.Cow
chr16:74764798:74765054:-	LINE	L1	L1MEf	256	256	253	261	254	256	256	0	0	0	0	0	Old.World.Monkey
chr16:74765054:74765341:-	SINE	Alu	AluSq	287	298	290	308	313	320	323	0	0	0	0	0	Old.World.Monkey
chr16:74765341:74765387:-	LINE	L1	L1MEf	46	46	46	46	46	46	46	0	0	0	0	0	Old.World.Monkey
chr16:74765407:74765597:-	SINE	Alu	AluJb	190	190	190	190	191	199	201	0	0	0	0	0	Old.World.Monkey
chr16:74765597:74765761:-	LINE	L1	L1MEf	164	164	164	164	0	164	164	0	0	0	0	0	Old.World.Monkey
chr16:74765773:74765937:-	SINE	Alu	AluJb	164	164	164	164	164	160	160	0	0	0	0	0	Old.World.Monkey
chr16:74765962:74766081:-	SINE	Alu	AluJb	119	119	119	119	119	0	127	0	0	0	0	0	Old.World.Monkey
chr16:74766324:74766632:-	SINE	Alu	AluSx	308	302	310	304	309	318	318	307	0	0	0	0	New.World.Monkey
chr16:74767241:74767298:-	SINE	MIR	MIR3	57	57	57	57	57	57	57	57	58	61	0	0	Pig.Cow
chr16:74769619:74769895:+	SINE	Alu	AluJr	276	276	276	276	276	295	295	275	0	0	0	0	New.World.Monkey
chr16:74770791:74770934:+	SINE	MIR	MIR	143	143	143	143	143	143	143	140	0	167	0	0	Pig.Cow
chr16:74773071:74773178:+	LINE	L2	L2c	107	107	107	107	107	107	107	107	0	0	0	0	New.World.Monkey
chr16:74774233:74774518:+	SINE	Alu	AluSx	285	284	0	284	285	0	284	284	0	0	0	0	New.World.Monkey
chr16:74775369:74775658:-	SINE	Alu	AluSx	289	289	0	289	283	286	286	0	0	0	0	0	Old.World.Monkey
chr16:74776398:74776452:-	DNA	hAT-Charlie	Charlie18a	54	54	54	54	54	54	54	54	0	0	0	0	New.World.Monkey
chr16:74776452:74776745:+	SINE	Alu	AluJr4	293	293	293	292	295	291	291	0	0	0	0	0	Old.World.Monkey
chr16:74776745:74776847:-	DNA	hAT-Charlie	Charlie18a	102	102	101	101	103	101	101	105	0	0	0	0	New.World.Monkey
chr16:74776915:74777049:-	SINE	Alu	FLAM_C	134	132	134	132	132	132	132	132	0	0	0	0	New.World.Monkey
chr16:74778348:74778645:-	SINE	Alu	AluJr	297	300	294	292	303	0	338	306	0	0	0	0	New.World.Monkey
chr16:74778651:74778782:-	SINE	Alu	AluJo	131	131	131	131	131	0	131	128	0	0	0	0	New.World.Monkey
chr16:74779131:74779257:+	LINE	L2	L2b	126	126	126	126	126	125	125	125	133	123	0	0	Pig.Cow
chr16:74779697:74779997:-	SINE	Alu	AluSx3	300	309	288	289	292	292	303	294	0	0	0	0	New.World.Monkey
chr16:74780041:74780155:-	DNA	hAT-Charlie	Charlie8	114	114	114	114	114	114	114	0	0	0	0	0	Old.World.Monkey
chr16:74780155:74780257:-	SINE	Alu	AluJb	102	112	107	102	137	102	102	0	0	0	0	0	Old.World.Monkey
chr16:74780278:74780421:-	SINE	Alu	AluJb	143	150	173	142	140	140	139	0	0	0	0	0	Old.World.Monkey
chr16:74780421:74780560:-	DNA	hAT-Charlie	Charlie8	139	139	139	139	139	170	139	141	143	0	0	202	Eutheria
chr16:74780927:74781255:+	SINE	Alu	AluSx1	328	320	312	334	317	0	0	0	0	0	0	0	Apes
chr16:74781349:74781758:+	LTR	ERVL-MaLR	MLT1C	409	409	410	411	413	414	414	0	0	0	0	0	Old.World.Monkey
chr16:74782318:74782375:-	SINE	MIR	MIR	57	57	57	57	57	57	57	57	56	59	0	0	Pig.Cow
chr16:74784538:74784650:-	SINE	MIR	MIRc	112	112	112	112	112	112	112	113	113	0	139	0	Eutheria
chr16:74784692:74784980:-	SINE	Alu	AluJr	288	288	288	288	288	288	288	294	0	0	0	0	New.World.Monkey
chr16:74784990:74785293:-	SINE	Alu	AluSx	303	303	303	303	304	291	292	0	0	0	0	0	Old.World.Monkey
chr16:74785669:74785734:+	DNA	hAT-Charlie	MER3	65	65	65	65	65	65	65	65	65	65	0	0	Pig.Cow
chr16:74785757:74786424:+	LINE	L2	L2b	667	667	668	665	668	674	674	0	756	673	0	0	Pig.Cow
chr16:74786480:74786614:+	LINE	L2	L2b	134	134	138	134	134	134	134	0	189	132	0	0	Pig.Cow
chr16:74787018:74787188:-	SINE	MIR	MIRc	170	170	170	170	0	170	170	167	0	0	0	0	New.World.Monkey
chr16:74787303:74787582:+	SINE	Alu	AluSg	279	280	280	288	280	321	305	286	0	0	0	0	New.World.Monkey
chr16:74787682:74787795:-	DNA	hAT-Charlie	MER5A	113	113	113	113	113	113	113	113	111	423	0	0	Pig.Cow
chr16:74787863:74787997:-	DNA	TcMar-Tc2	Kanga2_a	134	134	134	134	128	138	138	136	0	138	0	0	Pig.Cow
chr16:74788011:74788323:+	SINE	Alu	AluSz	312	313	313	305	304	0	311	299	0	0	0	0	New.World.Monkey
chr16:74788382:74788420:+	LTR	ERVL-MaLR	MLT1C	38	38	38	38	38	38	38	37	0	0	0	0	New.World.Monkey
chr16:74788420:74788725:-	SINE	Alu	AluJo	305	305	305	305	304	305	305	0	0	0	0	0	Old.World.Monkey
chr16:74788725:74789063:+	LTR	ERVL-MaLR	MLT1C	338	338	339	338	339	0	0	336	0	0	0	0	New.World.Monkey
chr16:74789097:74789344:-	SINE	Alu	AluSx	247	247	247	247	247	247	247	243	0	0	0	0	New.World.Monkey
chr16:74789344:74789390:+	LTR	ERVL-MaLR	MLT1B	46	46	46	46	46	0	0	46	45	0	0	0	Pig.Cow
chr16:74789514:74789626:-	LINE	L1	L1ME2z	112	112	112	112	112	112	112	0	110	0	0	0	Pig.Cow
chr16:74789627:74789750:-	DNA	TcMar-Tc2	Kanga2_a	123	123	123	121	123	123	123	0	0	0	0	0	Old.World.Monkey
chr16:74789760:74789879:-	LINE	L1	L1ME2	119	121	120	120	119	119	120	0	129	0	0	0	Pig.Cow
chr16:74790550:74791632:+	LINE	L1	L1MC4a	1082	1087	1087	1082	1086	0	0	0	0	0	0	0	Apes
chr16:74791632:74791915:+	SINE	Alu	AluJb	283	283	283	282	282	303	0	275	0	0	0	0	New.World.Monkey
chr16:74792012:74792316:-	SINE	Alu	AluSx3	304	302	302	299	301	430	0	371	0	0	0	0	New.World.Monkey
chr16:74792542:74792676:+	SINE	Alu	AluJr4	134	133	134	135	135	135	130	0	0	0	0	0	Old.World.Monkey
chr16:74794857:74795032:+	LINE	L1	L1PA11	175	175	175	175	175	174	175	174	0	0	0	0	New.World.Monkey
chr16:74795067:74795387:+	SINE	Alu	AluSx	320	319	0	307	383	337	0	0	0	0	0	0	Old.World.Monkey
chr16:74795950:74796240:-	SINE	Alu	AluSc8	290	292	0	0	799	291	303	293	0	0	0	0	New.World.Monkey
chr16:74796438:74796725:-	SINE	Alu	AluSg	287	288	288	0	288	0	311	0	0	0	0	0	Old.World.Monkey
chr16:74797015:74797155:+	DNA	hAT-Charlie	Charlie20a	140	140	140	140	140	139	139	137	0	0	0	0	New.World.Monkey
chr16:74797155:74797455:-	SINE	Alu	AluSz6	300	299	298	298	302	292	293	0	0	0	0	0	Old.World.Monkey
chr16:74797455:74797602:+	DNA	hAT-Charlie	Charlie20a	147	147	147	147	147	147	147	150	0	0	145	0	Eutheria
chr16:74797601:74797787:+	DNA	hAT-Charlie	Charlie20a	186	186	186	182	186	187	187	186	185	199	0	0	Pig.Cow
chr16:74797996:74798085:+	DNA	hAT-Charlie	Charlie20a	89	89	89	89	89	0	0	380	85	0	0	0	Pig.Cow
chr16:74798085:74798631:+	LINE	L1	L1PREC2	546	0	548	0	555	546	542	540	0	0	0	0	New.World.Monkey
chr16:74798631:74798672:+	DNA	hAT-Charlie	Charlie20a	41	45	41	0	41	41	41	42	0	0	0	0	New.World.Monkey
chr16:74799045:74799353:-	SINE	Alu	AluSq2	308	310	0	0	316	0	0	0	0	0	0	0	Apes
chr16:74799475:74799738:-	SINE	Alu	AluJb	263	263	264	0	0	275	273	272	0	0	0	0	New.World.Monkey
chr16:74799753:74799894:-	LINE	L2	L2b	141	140	140	0	0	140	140	140	0	0	0	0	New.World.Monkey
chr16:74799924:74800220:+	SINE	Alu	AluSx1	296	0	0	0	295	287	284	0	0	0	0	0	Old.World.Monkey
chr16:74800677:74800926:+	LINE	L1	L1ME3	249	253	251	260	253	243	246	0	0	0	0	0	Old.World.Monkey
chr16:74800926:74801212:+	SINE	Alu	AluSc	286	285	284	286	293	286	286	0	0	0	0	0	Old.World.Monkey
chr16:74801212:74801250:+	LINE	L1	L1ME3	38	38	38	38	38	38	38	38	0	0	0	48	Eutheria
chr16:74801321:74801731:+	LTR	ERVL-MaLR	MLT1D	410	413	413	413	413	413	413	413	451	423	0	0	Pig.Cow
chr16:74801731:74801920:-	LINE	L2	L2b	189	0	189	189	0	186	186	187	0	0	0	0	New.World.Monkey
chr16:74802995:74803294:-	SINE	Alu	AluJb	299	299	299	298	299	297	298	285	0	0	0	0	New.World.Monkey
chr16:74803311:74803436:+	DNA	hAT-Charlie	MER113B	125	125	125	0	124	0	0	0	0	0	0	0	Apes
chr16:74803427:74803475:-	snRNA	snRNA	U5	48	48	48	0	48	46	46	0	0	0	0	0	Old.World.Monkey
chr16:74803590:74803678:-	DNA	hAT-Charlie	Charlie9	88	88	88	88	88	0	0	88	0	0	230	0	Eutheria
chr16:74804269:74804568:-	SINE	Alu	AluJb	299	307	299	303	303	300	301	0	0	0	0	0	Old.World.Monkey
chr16:74805077:74805360:-	SINE	Alu	AluSz	283	284	283	278	283	308	308	0	0	0	0	0	Old.World.Monkey
chr16:74805377:74805533:-	SINE	Alu	AluSz	156	156	156	156	156	156	156	150	0	0	0	0	New.World.Monkey
chr16:74805846:74805948:-	SINE	Alu	AluSx	102	101	104	109	103	107	106	0	0	0	0	0	Old.World.Monkey
chr16:74805950:74806449:+	LINE	L2	L2b	499	498	499	499	502	497	497	495	0	0	0	0	New.World.Monkey
chr16:74806588:74806786:+	DNA	TcMar-Tigger	Tigger7	198	198	198	198	196	198	198	198	0	0	0	0	New.World.Monkey
chr16:74806786:74807073:-	SINE	Alu	AluJo	287	288	0	289	285	286	286	0	0	0	0	0	Old.World.Monkey
chr16:74807073:74807362:+	DNA	TcMar-Tigger	Tigger7	289	294	294	294	289	0	0	283	0	0	0	0	New.World.Monkey
chr16:74807500:74807718:+	SINE	MIR	MIRb	218	218	218	214	218	218	218	218	0	0	0	0	New.World.Monkey
chr16:74809068:74809105:-	DNA	hAT	MER96B	37	37	37	37	0	0	0	37	0	0	0	0	New.World.Monkey
chr16:74809110:74809720:-	LINE	L1	L1PB3	610	601	594	608	0	640	651	0	0	0	0	0	Old.World.Monkey
chr16:74809720:74809967:-	SINE	Alu	AluJb	247	247	247	248	247	248	248	258	0	0	0	0	New.World.Monkey
chr16:74809969:74810270:-	SINE	Alu	AluSx3	301	301	300	301	295	311	301	0	0	0	0	0	Old.World.Monkey
chr16:74810270:74810421:-	LINE	L1	L1PB3	151	151	151	146	146	146	146	0	0	0	0	0	Old.World.Monkey
chr16:74810423:74810503:-	DNA	hAT	MER96B	80	81	82	81	81	79	79	0	0	0	0	0	Old.World.Monkey
chr16:74810510:74810799:+	SINE	Alu	AluSc	289	289	290	289	289	289	289	0	0	0	0	0	Old.World.Monkey
chr16:74810806:74810903:+	LINE	L1	L1MB4	97	97	97	97	97	97	97	97	0	99	0	0	Pig.Cow
chr16:74810976:74811011:+	DNA	hAT-Charlie	MER58A	35	35	35	35	35	35	35	35	0	34	0	235	Eutheria
chr16:74811058:74811246:+	DNA	hAT	MER96B	188	188	188	192	190	193	193	204	308	0	0	0	Pig.Cow
chr16:74811394:74811542:+	SINE	Alu	AluJb	148	148	147	0	147	153	156	0	0	0	0	0	Old.World.Monkey
chr16:74811542:74811840:+	SINE	Alu	AluSp	298	304	297	0	304	0	303	0	0	0	0	0	Old.World.Monkey
chr16:74811844:74812133:+	SINE	Alu	AluSx	289	289	288	289	289	0	289	286	0	0	0	0	New.World.Monkey
chr16:74812133:74812335:+	SINE	Alu	AluJb	202	202	202	204	204	193	201	199	0	0	0	0	New.World.Monkey
chr16:74812899:74813212:+	LINE	L1	L1MC4a	313	312	312	312	311	311	311	0	0	0	0	0	Old.World.Monkey
chr16:74813227:74813447:-	LINE	L1	L1ME3F	220	220	220	220	220	218	220	0	0	0	0	0	Old.World.Monkey
chr16:74813447:74813729:-	SINE	Alu	AluSx1	282	282	271	282	283	0	276	0	0	0	0	0	Old.World.Monkey
chr16:74813729:74813880:-	LINE	L1	L1ME3F	151	157	0	158	158	159	159	0	0	0	0	0	Old.World.Monkey
chr16:74813907:74814067:-	SINE	Alu	AluSx	160	160	156	158	173	158	160	0	0	0	0	0	Old.World.Monkey
chr16:74814069:74814319:-	LINE	L1	L1ME3F	250	250	250	246	251	251	251	0	0	0	0	408	Eutheria
chr16:74814321:74814877:+	LINE	L1	L1M5	556	557	557	557	557	558	558	0	0	0	0	0	Old.World.Monkey
chr16:74814877:74815182:-	SINE	Alu	AluSx	305	305	309	309	305	305	311	0	0	0	0	0	Old.World.Monkey
chr16:74815216:74815441:+	LINE	L1	L1M5	225	230	225	224	225	227	227	0	0	0	0	0	Old.World.Monkey
chr16:74815447:74815499:-	LINE	L1	L1ME1	52	52	52	52	52	52	52	0	0	0	0	0	Old.World.Monkey
chr16:74815531:74815795:-	LINE	L1	L1ME3F	264	264	267	273	273	272	272	0	0	0	0	0	Old.World.Monkey
chr16:74815795:74816074:+	SINE	Alu	AluJo	279	281	0	284	279	270	272	0	0	0	0	0	Old.World.Monkey
chr16:74816074:74816137:-	LINE	L1	L1ME3F	63	0	0	0	0	0	196	0	0	0	0	0	Old.World.Monkey
chr16:74816137:74816438:-	SINE	Alu	AluSg7	301	0	0	0	0	0	0	0	0	0	0	0	Human
chr16:74816438:74816467:-	LINE	L1	L1ME3F	29	0	0	0	0	0	29	0	0	0	0	0	Old.World.Monkey
chr16:74816444:74817197:-	LINE	L1	L1ME3A	753	0	0	0	0	0	746	0	0	0	0	0	Old.World.Monkey
chr16:74817215:74817490:-	SINE	Alu	AluSx3	275	0	0	270	0	0	294	0	0	0	0	0	Old.World.Monkey
chr16:74817492:74817797:-	SINE	Alu	AluSx1	305	302	0	298	0	0	306	0	0	0	0	0	Old.World.Monkey
chr16:74817806:74818107:-	SINE	Alu	AluSp	301	298	288	298	0	0	298	0	0	0	0	0	Old.World.Monkey
chr16:74818122:74818420:-	LINE	L1	L1ME3A	298	296	296	297	0	301	301	0	0	0	0	0	Old.World.Monkey
chr16:74818424:74818517:-	DNA	TcMar-Tigger	Tigger3c	93	93	93	93	0	97	97	0	0	0	0	0	Old.World.Monkey
chr16:74818520:74818810:+	SINE	Alu	AluJb	290	290	290	0	0	290	290	0	0	0	0	0	Old.World.Monkey
chr16:74818817:74819293:-	LINE	L1	L1MB5	476	476	476	476	0	472	474	0	0	0	0	0	Old.World.Monkey
chr16:74819293:74819408:+	SINE	MIR	MIRc	115	115	115	115	0	115	115	115	0	0	0	0	New.World.Monkey
chr16:74819584:74819622:-	LTR	ERVL-MaLR	THE1B	38	38	38	38	0	38	38	40	0	0	0	0	New.World.Monkey
chr16:74819622:74819931:+	SINE	Alu	AluSx1	309	304	305	311	0	318	319	300	0	0	0	0	New.World.Monkey
chr16:74819931:74820255:-	LTR	ERVL-MaLR	THE1B	324	324	324	846091	328	328	328	328	0	0	0	0	New.World.Monkey
chr16:74820789:74821100:+	SINE	Alu	AluSz	311	311	310	313	328	301	300	837	0	0	0	0	New.World.Monkey
chr16:74822190:74822289:+	SINE	Alu	AluJo	99	99	99	99	98	99	99	98	0	0	0	0	New.World.Monkey
chr16:74822299:74822603:+	SINE	Alu	AluSz	304	304	301	313	304	305	326	310	0	0	0	0	New.World.Monkey
chr16:74822946:74823128:+	LINE	L1	L1ME1	182	182	182	182	182	0	0	182	374	292	0	0	Pig.Cow
chr16:74823298:74823431:-	LINE	L1	L1MC4	133	133	133	129	132	0	0	193	0	0	0	0	New.World.Monkey
chr16:74823468:74823697:-	LINE	L1	L1MC4	229	228	230	230	231	0	0	227	0	0	0	0	New.World.Monkey
chr16:74823697:74824008:+	SINE	Alu	AluSx4	311	299	302	302	0	0	0	0	0	0	0	0	Great.Apes
chr16:74824008:74824771:-	LINE	L1	L1MC4	763	763	763	760	760	0	0	0	0	0	0	0	Apes
chr16:74824771:74824903:-	SINE	Alu	FLAM_C	132	141	143	146	143	0	0	0	0	0	0	0	Apes
chr16:74824903:74825320:-	LINE	L1	L1MC4	417	417	417	416	417	0	0	0	0	0	0	0	Apes
chr16:74825414:74825545:-	DNA	hAT-Tip100	ORSL	131	130	130	128	131	0	0	0	0	0	0	0	Apes
chr16:74825579:74825690:-	LINE	L1	L1MB4	111	111	111	111	111	0	0	0	0	0	0	0	Apes
chr16:74825690:74826073:+	LTR	ERVL-MaLR	MSTA	383	383	383	383	380	0	0	0	0	0	0	0	Apes
chr16:74826073:74826674:-	LINE	L1	L1MB4	601	600	964	603	599	601	601	0	0	0	0	0	Old.World.Monkey
chr16:74826703:74827006:+	SINE	Alu	AluSq	303	300	303	303	302	296	296	289	0	0	0	0	New.World.Monkey
chr16:74827069:74827364:+	SINE	Alu	AluY	295	299	0	294	295	0	0	0	0	0	0	0	Apes
chr16:74827377:74827506:+	SINE	Alu	FLAM_A	129	129	128	128	128	128	128	0	0	0	0	0	Old.World.Monkey
chr16:74827634:74827936:-	DNA	TcMar-Tigger	Tigger3a	302	302	302	302	302	0	0	296	0	0	0	0	New.World.Monkey
chr16:74827962:74828047:-	LINE	L1	L1MC4	85	85	87	84	85	85	85	85	0	0	0	0	New.World.Monkey
chr16:74828047:74828332:-	SINE	Alu	AluSz	285	286	290	290	294	0	0	0	0	0	0	0	Apes
chr16:74828332:74828542:-	LINE	L1	L1MC4	210	211	0	210	210	210	210	0	0	0	0	0	Old.World.Monkey
chr16:74828600:74829119:-	LINE	L1	L1MC4	519	519	519	519	519	0	0	0	0	0	0	0	Apes
chr16:74829634:74829801:-	LINE	L2	L2a	167	166	167	167	167	171	171	0	0	0	0	0	Old.World.Monkey
chr16:74829803:74831164:+	LINE	L1	L1MEc	1361	1355	1356	1360	1347	1356	1357	0	0	0	0	0	Old.World.Monkey
chr16:74831164:74831503:-	DNA	hAT-Charlie	MER1B	339	339	339	339	341	339	339	0	0	0	0	0	Old.World.Monkey
chr16:74831503:74832155:+	LINE	L1	L1MEc	652	642	641	633	642	0	0	0	0	0	0	0	Apes
chr16:74832155:74832460:+	SINE	Alu	AluSz	305	303	304	296	292	0	0	0	0	0	0	0	Apes
chr16:74832460:74832597:+	LINE	L1	L1MEc	137	137	137	137	137	0	0	0	0	0	0	0	Apes
chr16:74832597:74832894:+	SINE	Alu	AluJr	297	297	297	297	297	0	0	0	0	0	0	0	Apes
chr16:74832894:74833126:+	LINE	L1	L1MEc	232	232	232	232	232	0	0	0	0	0	0	0	Apes
chr16:74833175:74833301:-	LINE	L1	L1MB3	126	0	126	126	126	0	0	0	0	0	0	0	Apes
chr16:74833301:74834258:-	LTR	ERVK	LTR5_Hs	957	0	0	0	0	0	0	0	0	0	0	0	Human
chr16:74834259:74834658:-	LINE	L1	L1MB3	399	399	0	0	0	0	0	0	0	0	0	0	Great.Apes
chr16:74834658:74835552:+	LINE	L1	L1M5	894	891	0	0	0	0	0	0	0	0	0	0	Great.Apes
chr16:74835552:74835854:+	SINE	Alu	AluSz	302	295	0	0	0	0	0	0	0	0	0	0	Great.Apes
chr16:74835854:74836307:+	LINE	L1	L1M5	453	452	0	0	0	0	0	0	0	0	0	0	Great.Apes
chr16:74836307:74836611:+	SINE	Alu	AluJr4	304	304	0	0	0	0	0	0	0	0	0	0	Great.Apes
chr16:74836611:74837146:+	LINE	L1	L1M5	535	0	0	0	0	0	0	0	0	0	0	0	Human
chr16:74837145:74838305:-	LINE	L1	L1M4	1160	1160	0	0	0	0	0	0	0	0	0	0	Great.Apes
chr16:74838305:74838363:+	LINE	L1	L1MA6	58	58	0	0	0	0	0	0	0	0	0	0	Great.Apes
chr16:74838363:74838434:-	LINE	L1	L1M4	71	71	0	0	0	0	0	0	0	0	0	0	Great.Apes
chr16:74838434:74838727:+	SINE	Alu	AluSx1	293	288	0	0	0	0	0	0	0	0	0	0	Great.Apes
chr16:74838727:74838885:-	LINE	L1	L1M4	158	158	0	0	0	0	0	0	0	0	0	0	Great.Apes
chr16:74838885:74839170:-	SINE	Alu	AluJb	285	285	285	0	0	0	0	0	0	0	0	0	Great.Apes
chr16:74839170:74839540:-	LINE	L1	L1M4	370	370	370	0	0	0	0	0	0	0	0	0	Great.Apes
chr16:74839540:74840151:-	LINE	L1	L1MA8	611	607	611	0	0	0	0	0	0	0	0	0	Great.Apes
chr16:74840151:74840184:-	LINE	L1	L1M4	33	33	33	0	0	0	0	0	0	0	0	0	Great.Apes
chr16:74840187:74840226:-	LINE	L1	L1MA8	39	39	39	0	0	0	0	0	0	0	0	0	Great.Apes
chr16:74840227:74840674:+	LTR	ERV1	MER4A1	447	447	447	0	0	0	0	0	0	0	0	0	Great.Apes
chr16:74840678:74840806:+	LTR	ERV1	MER4-int	128	128	128	0	0	0	0	0	0	0	0	0	Great.Apes
chr16:74840806:74841771:-	LTR	ERV1	MER52C	965	965	965	0	0	0	0	0	0	0	0	0	Great.Apes
chr16:74841771:74842305:+	LTR	ERV1	MER4-int	534	534	521	0	0	0	0	0	0	0	0	0	Great.Apes
chr16:74842321:74842393:+	LTR	ERV1	MER4-int	72	72	72	0	0	0	0	0	0	0	0	0	Great.Apes
chr16:74842414:74842457:+	LTR	ERV1	MER4-int	43	43	43	43	0	0	0	43	0	0	0	0	New.World.Monkey
chr16:74842456:74845148:+	LTR	ERV1	MER4-int	2692	2686	2684	2692	0	0	0	2681	0	0	0	0	New.World.Monkey
chr16:74845154:74845602:+	LTR	ERV1	MER4A1	448	448	448	448	447	448	448	440	0	0	0	0	New.World.Monkey
chr16:74845635:74845684:-	LINE	L1	L1M4	49	49	49	49	49	49	49	49	0	0	0	0	New.World.Monkey
chr16:74845684:74845806:-	LTR	ERV1	MER67B	122	122	119	121	122	122	122	0	0	0	0	0	Old.World.Monkey
chr16:74846392:74846509:+	DNA	hAT-Charlie	MER113	117	116	116	115	115	116	116	114	0	152	0	155	Eutheria
chr16:74846507:74846711:+	DNA	hAT-Charlie	MER113	204	204	204	204	0	201	201	0	0	0	0	0	Old.World.Monkey
chr16:74846751:74846893:+	SINE	Alu	FLAM_C	142	142	141	143	142	153	153	140	0	0	0	0	New.World.Monkey
chr16:74847394:74847478:-	DNA	hAT-Charlie	Charlie4a	84	84	84	84	84	84	84	84	0	0	0	0	New.World.Monkey
chr16:74847484:74847743:-	DNA	hAT-Charlie	Charlie4a	259	258	259	259	258	258	258	0	0	0	0	0	Old.World.Monkey
chr16:74848144:74848216:-	LINE	L2	L2a	72	72	72	72	72	72	72	72	0	0	0	0	New.World.Monkey
chr16:74848284:74848414:-	SINE	Alu	AluJr	130	133	132	132	139	139	139	132	0	0	0	0	New.World.Monkey
chr16:74848494:74848789:-	SINE	Alu	AluSx	295	296	295	297	293	293	293	292	0	0	0	0	New.World.Monkey
chr16:74848815:74848993:-	LINE	L2	L2a	178	178	178	178	178	178	178	179	0	0	0	0	New.World.Monkey
chr16:74849017:74849376:+	LTR	ERVL-MaLR	MSTD	359	359	359	359	359	359	359	0	0	0	0	0	Old.World.Monkey
chr16:74849376:74849420:-	LINE	L2	L2a	44	44	44	0	44	44	44	0	0	0	0	0	Old.World.Monkey
chr16:74849422:74849520:+	DNA	hAT-Blackjack	MER94	98	101	0	0	102	102	102	0	0	0	0	0	Old.World.Monkey
chr16:74849529:74849686:-	LINE	L2	L2a	157	157	157	160	157	157	157	0	0	0	0	0	Old.World.Monkey
chr16:74850117:74850279:-	DNA	hAT-Tip100	MER45A	162	162	162	162	0	169	169	161	0	0	0	0	New.World.Monkey
chr16:74851093:74851478:-	LTR	ERVL	LTR50	385	385	385	384	383	383	383	381	0	0	0	0	New.World.Monkey
chr16:74851489:74851795:+	SINE	Alu	AluJb	306	296	307	295	293	301	293	0	0	0	0	0	Old.World.Monkey
chr16:74851805:74851986:-	LTR	ERVL	LTR50	181	181	181	182	182	184	184	0	0	0	0	0	Old.World.Monkey
chr16:74852361:74853102:-	LINE	L1	L1MA5A	741	741	760	731	740	742	742	715	0	0	0	0	New.World.Monkey
chr16:74853102:74853397:-	SINE	Alu	AluSx1	295	0	298	299	295	303	305	304	0	0	0	0	New.World.Monkey
chr16:74853397:74854793:-	LINE	L1	L1MA5A	1396	0	1396	1393	0	1625	1435	1375	0	0	0	0	New.World.Monkey
chr16:74854986:74855413:+	LTR	ERVL	LTR16A1	427	427	427	429	428	428	428	408	454	0	0	0	Pig.Cow
chr16:74855413:74855581:-	DNA	hAT-Charlie	MER103C	168	168	168	168	165	163	163	0	164	0	0	0	Pig.Cow
chr16:74856231:74856344:+	LINE	L1	L1MA9	113	113	113	113	113	113	113	113	0	0	0	0	New.World.Monkey
chr16:74856344:74856664:+	SINE	Alu	AluJb	320	324	334	314	306	317	317	0	0	0	0	0	Old.World.Monkey
chr16:74856858:74857165:+	SINE	Alu	AluSx3	307	304	307	301	295	299	303	0	0	0	0	0	Old.World.Monkey
chr16:74857810:74858101:+	SINE	Alu	AluSc	291	293	0	289	295	291	291	0	0	0	0	0	Old.World.Monkey
chr16:74858923:74859087:-	SINE	Alu	AluJb	164	166	0	175	164	176	163	163	0	0	0	0	New.World.Monkey
chr16:74859100:74859184:+	LINE	L1	L1M4	84	84	85	0	10096	12891	3029	0	0	0	0	0	Old.World.Monkey
chr16:74859206:74859358:-	DNA	hAT-Charlie	MER33	152	152	152	152	152	149	149	0	0	0	0	0	Old.World.Monkey
chr16:74859379:74859495:+	LINE	L1	L1M4	116	116	116	114	116	113	113	0	0	0	0	0	Old.World.Monkey
chr16:74859534:74859831:-	SINE	Alu	AluSx	297	295	0	296	297	0	0	302	0	0	0	0	New.World.Monkey
chr16:74859838:74859963:-	DNA	hAT-Charlie	MER33	125	125	122	135	135	135	135	134	0	0	0	0	New.World.Monkey
chr16:74860061:74860226:-	SINE	MIR	MIRb	165	165	165	166	166	166	166	158	0	170	0	0	Pig.Cow
chr16:74861001:74861139:-	DNA	hAT-Charlie	MER5A	138	138	137	137	0	137	137	137	0	0	0	0	New.World.Monkey
chr16:74861141:74862653:+	LINE	L1	L1M4	1512	1508	1514	1518	0	1503	1503	1503	0	0	0	0	New.World.Monkey
chr16:74862654:74862846:+	SINE	Alu	AluJb	192	193	192	195	0	202	202	203	0	0	0	0	New.World.Monkey
chr16:74862847:74863642:+	LINE	L1	L1M4	795	800	797	802	804	1116	1110	802	0	0	0	0	New.World.Monkey
chr16:74863932:74864221:-	SINE	Alu	AluJb	289	289	289	292	294	289	289	0	0	0	0	0	Old.World.Monkey
chr16:74864224:74864346:-	SINE	Alu	AluJb	122	122	122	122	122	122	122	122	0	0	0	0	New.World.Monkey
chr16:74864993:74865314:-	SINE	Alu	AluJo	321	321	323	824	323	336	327	339	0	0	0	0	New.World.Monkey
chr16:74865485:74865576:-	LINE	L2	L2c	91	91	91	91	91	91	91	0	87	88	0	0	Pig.Cow
chr16:74865848:74865981:-	LTR	ERVL-MaLR	MLT1N2	133	133	133	133	134	133	133	0	0	0	0	0	Old.World.Monkey
chr16:74865981:74866282:+	SINE	Alu	AluJo	301	301	301	290	307	0	0	0	0	0	0	0	Apes
chr16:74866340:74866389:-	LTR	ERVL-MaLR	MLT1N2	49	49	49	0	49	0	0	0	0	0	0	0	Apes
chr16:74866518:74866720:+	SINE	MIR	MIRb	202	202	202	202	197	198	198	202	0	0	0	0	New.World.Monkey
chr16:74866779:74866961:-	SINE	Alu	AluSx	182	0	182	0	181	182	182	0	0	0	0	0	Old.World.Monkey
chr16:74866961:74867235:-	SINE	Alu	AluSc8	274	272	0	0	0	0	0	0	0	0	0	0	Great.Apes
chr16:74867235:74867371:-	SINE	Alu	AluSx	136	136	136	0	137	0	136	134	0	0	0	0	New.World.Monkey
chr16:74867645:74867703:+	SINE	Alu	AluJb	58	58	58	0	58	58	58	0	0	0	0	0	Old.World.Monkey
chr16:74867703:74868021:+	SINE	Alu	AluY	318	317	0	0	0	314	314	0	0	0	0	0	Old.World.Monkey
chr16:74868021:74868203:+	SINE	Alu	AluJb	182	0	0	0	0	0	0	0	0	0	0	0	Human
chr16:74868501:74868594:+	DNA	hAT-Charlie	MER3	93	93	93	93	93	89	89	93	0	0	0	0	New.World.Monkey
chr16:74868594:74868892:-	SINE	Alu	AluJb	298	302	292	302	292	292	297	284	0	0	0	0	New.World.Monkey
chr16:74868892:74868977:+	DNA	hAT-Charlie	MER3	85	85	85	85	85	85	85	0	0	0	0	0	Old.World.Monkey
chr16:74868977:74869268:-	SINE	Alu	AluJo	291	290	291	293	290	292	292	291	0	0	0	0	New.World.Monkey
chr16:74869393:74869634:-	LTR	ERVL-MaLR	MLT1D	241	241	241	242	241	0	0	0	0	0	0	0	Apes
chr16:74869634:74869951:-	SINE	Alu	AluSx	317	317	318	321	317	0	0	0	0	0	0	0	Apes
chr16:74869951:74870122:-	LTR	ERVL-MaLR	MLT1D	171	167	171	177	173	173	173	0	0	0	0	0	Old.World.Monkey
chr16:74870132:74870504:+	LTR	ERVL	MER70B	372	367	371	372	372	372	372	378	0	0	0	0	New.World.Monkey
chr16:74870504:74870810:+	SINE	Alu	AluSx1	306	305	0	312	304	303	303	293	0	0	0	0	New.World.Monkey
chr16:74870810:74870897:+	LTR	ERVL	MER70B	87	87	87	88	86	86	86	87	0	0	0	0	New.World.Monkey
chr16:74871460:74871627:+	SINE	Alu	AluJr	167	167	167	0	167	167	167	0	0	0	0	0	Old.World.Monkey
chr16:74872787:74873096:-	SINE	Alu	AluY	309	301	309	0	315	0	0	0	0	0	0	0	Apes
chr16:74873096:74873173:-	LINE	L1	L1MC5	77	77	77	77	77	77	77	0	0	0	0	0	Old.World.Monkey
chr16:74873283:74873406:+	SINE	Alu	FLAM_C	123	123	123	132	123	129	129	0	0	0	0	0	Old.World.Monkey
chr16:74874093:74874381:-	SINE	Alu	AluSz	288	288	0	291	288	0	288	274	0	0	0	0	New.World.Monkey
chr16:74874448:74874543:+	LINE	L1	L1MC5	95	95	95	97	96	95	95	0	0	98	0	0	Pig.Cow
chr16:74874545:74874600:+	DNA	hAT	MER53	55	56	55	56	56	54	54	55	0	0	0	0	New.World.Monkey
chr16:74874600:74874894:+	SINE	Alu	AluJb	294	294	295	299	295	293	293	289	0	0	0	0	New.World.Monkey
chr16:74874894:74874999:+	DNA	hAT	MER53	105	105	105	107	105	105	105	105	0	0	0	0	New.World.Monkey
chr16:74875004:74875120:+	LINE	L1	L1MC5	116	116	116	116	114	114	116	115	115	0	0	0	Pig.Cow
chr16:74875148:74875232:+	LINE	L1	L1MC5	84	84	85	84	84	82	82	81	0	0	0	0	New.World.Monkey
chr16:74875233:74875506:+	SINE	Alu	AluSz	273	273	273	277	273	0	277	270	0	0	0	0	New.World.Monkey
chr16:74875638:74875955:+	LINE	L1	L1MC5	317	313	328	358	0	0	314	0	0	0	0	0	Old.World.Monkey
chr16:74875955:74876177:+	SINE	Alu	AluJo	222	222	223	223	225	222	222	225	0	0	0	0	New.World.Monkey
chr16:74876177:74876279:+	LINE	L1	L1MC5	102	102	102	145	102	98	98	102	0	0	0	0	New.World.Monkey
chr16:74876353:74876462:-	DNA	hAT-Charlie	Charlie4a	109	109	109	113	111	113	113	113	0	0	0	0	New.World.Monkey
chr16:74876708:74877002:-	SINE	Alu	AluSx1	294	306	309	299	297	312	310	0	0	0	0	0	Old.World.Monkey
chr16:74878027:74878138:-	SINE	Alu	AluJb	111	111	0	115	0	0	0	0	0	0	0	0	Great.Apes
chr16:74878240:74878469:-	SINE	Alu	AluJb	229	228	0	238	224	0	0	220	0	0	0	0	New.World.Monkey
chr16:74878637:74878946:+	SINE	Alu	AluSx1	309	308	314	0	0	0	0	0	0	0	0	0	Great.Apes
chr16:74879120:74879317:+	SINE	MIR	MIR	197	197	197	197	196	196	196	0	0	0	0	0	Old.World.Monkey
chr16:74879317:74879622:+	SINE	Alu	AluSz	305	306	309	309	326	314	322	0	0	0	0	0	Old.World.Monkey
chr16:74879622:74879667:+	SINE	MIR	MIR	45	45	44	45	45	45	45	45	0	0	0	0	New.World.Monkey
chr16:74879718:74879850:+	LINE	L1	L1MEd	132	132	132	133	132	132	132	131	0	0	0	0	New.World.Monkey
chr16:74880150:74880687:-	LINE	L1	L1ME3	537	537	535	539	532	541	541	538	0	523	0	0	Pig.Cow
chr16:74880687:74880722:-	snRNA	snRNA	U2	35	35	35	35	35	35	35	39	0	0	0	0	New.World.Monkey
chr16:74880771:74880848:-	LTR	ERVL-MaLR	MLT1G1	77	77	77	77	77	77	77	0	0	0	0	0	Old.World.Monkey
chr16:74880882:74881406:+	LINE	L1	L1MB4	524	524	524	553	517	532	532	555	0	0	0	0	New.World.Monkey
chr16:74882032:74882320:+	SINE	Alu	AluSz	288	288	289	290	286	288	287	282	0	0	0	0	New.World.Monkey
chr16:74882649:74882846:+	SINE	MIR	MIRb	197	197	197	0	193	191	191	191	0	0	0	0	New.World.Monkey
chr16:74882930:74883006:+	LINE	L1	L1MC2	76	76	76	78	76	76	76	0	0	0	0	0	Old.World.Monkey
chr16:74883157:74883457:-	SINE	Alu	AluSz	300	298	305	305	298	306	302	0	0	0	0	0	Old.World.Monkey
chr16:74883483:74883859:+	LTR	ERVL-MaLR	THE1D	376	377	375	382	374	376	377	0	0	0	0	0	Old.World.Monkey
chr16:74884131:74884667:+	LTR	ERV1	MER90a	536	536	536	547	536	536	536	532	540	0	0	0	Pig.Cow
chr16:74884702:74885006:+	SINE	Alu	AluSx	304	302	843	315	307	307	302	300	0	0	0	0	New.World.Monkey
chr16:74886055:74886361:+	SINE	Alu	AluY	306	306	0	0	304	0	0	0	0	0	0	0	Apes
chr16:74886492:74886634:-	SINE	Alu	AluJr	142	142	0	0	142	142	142	140	0	0	0	0	New.World.Monkey
chr16:74886694:74886997:+	SINE	Alu	AluJb	303	303	0	304	304	0	307	304	0	0	0	0	New.World.Monkey
chr16:74887268:74887577:+	SINE	Alu	AluSg	309	313	304	312	320	0	295	0	0	0	0	0	Old.World.Monkey
chr16:74887587:74887771:-	LINE	L1	L1PA4	184	185	0	189	184	0	0	0	0	0	0	0	Apes
chr16:74887864:74887984:-	LINE	L1	L1M5	120	120	0	120	120	120	120	116	0	0	0	0	New.World.Monkey
chr16:74887984:74888262:+	SINE	Alu	AluJo	278	278	0	283	282	278	278	286	0	0	0	0	New.World.Monkey
chr16:74888262:74888519:-	LINE	L1	L1M5	257	257	0	257	257	251	251	250	267	0	0	0	Pig.Cow
chr16:74888644:74888949:-	SINE	Alu	AluJr	305	310	0	301	305	314	318	0	0	0	0	0	Old.World.Monkey
chr16:74889147:74889279:+	SINE	Alu	FLAM_C	132	132	132	134	131	130	130	0	0	0	0	0	Old.World.Monkey
chr16:74889279:74889577:+	SINE	Alu	AluSc8	298	298	299	305	308	299	296	0	0	0	0	0	Old.World.Monkey
chr16:74889781:74890097:+	SINE	Alu	AluSq2	316	0	0	0	0	321	321	0	0	0	0	0	Old.World.Monkey
chr16:74890111:74890648:-	LINE	L1	L1MC3	537	537	537	624	615	539	539	543	0	0	0	0	New.World.Monkey
chr16:74890675:74890788:-	LINE	L2	L2	113	113	113	113	113	113	113	135	0	0	0	0	New.World.Monkey
chr16:74890846:74891153:+	SINE	Alu	AluSp	307	307	308	307	309	349	311	305	0	0	0	0	New.World.Monkey
chr16:74891203:74891325:-	SINE	MIR	MIR	122	122	122	122	0	122	122	122	120	0	0	124	Eutheria
chr16:74891350:74891424:-	LINE	L1	L1M5	74	74	74	73	74	73	73	76	76	130	0	0	Pig.Cow
chr16:74891627:74891761:+	DNA	hAT	MER53	134	134	134	129	136	134	134	134	0	0	0	0	New.World.Monkey
chr16:74891764:74891831:+	LTR	ERVL-MaLR	MLT1N2	67	67	67	69	67	68	67	67	0	0	0	0	New.World.Monkey
chr16:74891831:74892128:-	SINE	Alu	AluSz	297	311	342	310	297	309	297	289	0	0	0	0	New.World.Monkey
chr16:74892128:74892205:+	LTR	ERVL-MaLR	MLT1N2	77	77	77	77	76	77	77	77	0	0	0	0	New.World.Monkey
chr16:74892212:74892292:+	DNA	hAT-Charlie	Charlie8	80	80	80	80	80	80	80	80	0	0	0	0	New.World.Monkey
chr16:74892348:74892552:-	LINE	L1	L1PREC2	204	204	211	205	204	194	194	200	0	0	0	0	New.World.Monkey
chr16:74892552:74892657:+	DNA	hAT-Charlie	Charlie8	105	105	105	105	105	105	105	104	0	105	0	0	Pig.Cow
chr16:74892655:74892723:+	DNA	hAT-Charlie	MER102a	68	68	68	68	68	0	0	68	0	65	0	0	Pig.Cow
chr16:74892726:74892857:-	SINE	MIR	MIR3	131	131	132	131	131	131	131	131	0	136	0	0	Pig.Cow
chr16:74893174:74893469:-	SINE	Alu	AluJo	295	292	293	297	296	304	305	0	0	0	0	0	Old.World.Monkey
chr16:74893476:74893592:-	LINE	CR1	L3	116	116	116	116	116	116	116	116	0	115	0	0	Pig.Cow
chr16:74893819:74893958:-	LTR	Gypsy?	LTR85c	139	141	141	204	141	141	141	141	0	150	0	0	Pig.Cow
chr16:74894037:74894199:-	LTR	Gypsy?	LTR85c	162	162	162	162	159	162	162	0	0	159	0	0	Pig.Cow
chr16:74894282:74894398:-	LINE	CR1	L3	116	116	116	116	115	116	116	116	0	0	0	0	New.World.Monkey
chr16:74894398:74894680:+	SINE	Alu	AluJr4	282	282	0	281	284	721	284	286	0	0	0	0	New.World.Monkey
chr16:74894680:74894746:-	LINE	CR1	L3	66	66	0	66	73	66	0	0	0	0	0	0	Old.World.Monkey
chr16:74894746:74895052:-	SINE	Alu	AluSx1	306	309	0	295	300	295	0	0	0	0	0	0	Old.World.Monkey
chr16:74895052:74895371:-	LINE	CR1	L3	319	317	0	319	319	320	0	315	0	0	0	0	New.World.Monkey
chr16:74895374:74895666:-	SINE	Alu	AluSx	292	292	0	294	292	290	0	295	0	0	0	0	New.World.Monkey
chr16:74895871:74896001:+	SINE	MIR	MIR3	130	130	130	130	127	130	130	130	0	0	0	0	New.World.Monkey
chr16:74896264:74896568:+	SINE	Alu	AluSp	304	302	0	305	305	309	309	0	0	482	0	0	Pig.Cow
chr16:74897316:74897616:-	SINE	Alu	AluSx	300	305	0	302	295	304	318	311	0	0	0	0	New.World.Monkey
chr16:74897931:74898296:+	LTR	ERVL-MaLR	THE1D	365	359	0	0	0	371	369	0	0	0	0	0	Old.World.Monkey
chr16:74898693:74899023:+	SINE	Alu	AluSx1	330	332	0	326	0	0	0	0	0	0	0	0	Great.Apes
chr16:74899135:74899438:-	SINE	Alu	AluSg4	303	303	313	0	0	288	302	0	0	0	0	0	Old.World.Monkey
chr16:74899462:74899524:-	LINE	L1	L1MD2	62	62	62	0	0	62	62	0	0	0	0	0	Old.World.Monkey
chr16:74899526:74899816:+	SINE	Alu	AluSp	290	0	0	0	0	0	0	0	0	0	0	0	Human
chr16:74899980:74900261:-	LINE	L1	L1MD2	281	0	0	0	0	0	0	0	0	0	0	0	Human
chr16:74900292:74900631:-	LTR	ERV1	LTR8A	339	0	0	0	0	0	0	0	0	0	0	0	Human
chr16:74900631:74900765:+	SINE	Alu	AluSz	134	0	0	0	0	0	0	0	0	0	0	0	Human
chr16:74900765:74901065:+	SINE	Alu	AluSg	300	291	0	295	0	0	0	0	0	0	0	0	Great.Apes
chr16:74901065:74901155:-	LINE	L1	L1MD2	90	88	90	90	90	0	91	0	0	0	0	0	Old.World.Monkey
chr16:74901155:74901792:+	LTR	ERV1	LTR9	637	637	637	637	0	0	632	629	0	0	0	0	New.World.Monkey
chr16:74901792:74901917:-	LINE	L1	L1MD2	125	125	125	125	126	0	126	0	0	0	0	0	Old.World.Monkey
chr16:74901905:74901993:-	LINE	L1	L1MEf	88	88	88	88	89	0	0	0	0	0	0	0	Apes
chr16:74902062:74902178:-	SINE	Alu	AluJo	116	116	116	116	116	117	117	0	0	0	0	0	Old.World.Monkey
chr16:74902491:74902788:+	LTR	ERVL	MER21C	297	297	293	295	299	322	322	324	0	0	0	0	New.World.Monkey
chr16:74902792:74902853:+	LTR	ERVL	MER21C	61	61	61	61	61	60	60	62	0	0	0	0	New.World.Monkey
chr16:74902876:74903011:+	SINE	Alu	FLAM_C	135	132	131	151	132	0	135	0	0	0	0	0	Old.World.Monkey
chr16:74903040:74903209:+	LTR	ERVL	MER21C	169	169	175	169	169	166	166	0	0	0	0	0	Old.World.Monkey
chr16:74903202:74903246:+	LTR	ERVL	MER21B	44	44	44	44	43	44	44	0	0	0	0	0	Old.World.Monkey
chr16:74903454:74903539:+	LINE	L2	L2b	85	85	85	85	85	85	85	0	0	89	0	107	Eutheria
chr16:74903896:74904188:+	SINE	Alu	AluSz	292	292	293	4340	290	294	294	0	0	0	0	0	Old.World.Monkey
chr16:74904387:74904681:+	SINE	Alu	AluSz	294	298	0	293	294	311	311	0	0	0	0	0	Old.World.Monkey
chr16:74904927:74905221:-	SINE	Alu	AluSx1	294	298	294	0	0	0	293	290	0	0	0	0	New.World.Monkey
chr16:74905894:74906142:-	DNA	hAT-Charlie	MER112	248	1049	249	250	249	251	249	0	0	0	0	0	Old.World.Monkey
chr16:74906305:74906482:+	SINE	Alu	AluJr	177	173	173	174	182	179	180	0	0	0	0	0	Old.World.Monkey
chr16:74906651:74906797:-	SINE	Alu	AluJb	146	146	0	146	146	0	145	0	0	0	0	0	Old.World.Monkey
chr16:74906797:74907107:-	SINE	Alu	AluSq2	310	310	0	311	308	0	309	0	0	0	0	0	Old.World.Monkey
chr16:74907107:74907242:-	SINE	Alu	AluJb	135	135	135	136	137	135	271	135	0	0	0	0	New.World.Monkey
chr16:74908483:74908788:-	SINE	Alu	AluSq2	305	307	302	302	303	305	298	319	0	0	0	0	New.World.Monkey
chr16:74908931:74908997:+	LINE	L2	L2b	66	66	66	0	66	0	0	67	0	0	0	0	New.World.Monkey
chr16:74909184:74909424:+	LINE	L2	L2	240	242	242	242	243	243	243	254	0	0	0	0	New.World.Monkey
chr16:74909497:74909787:+	LINE	L2	L2	290	290	289	290	290	292	293	291	0	0	0	0	New.World.Monkey
chr16:74911441:74911742:-	SINE	Alu	AluSq2	301	301	0	304	296	294	303	0	0	0	0	0	Old.World.Monkey
chr16:74912269:74912585:+	SINE	Alu	AluSz6	316	316	316	317	319	323	2024	0	0	0	0	0	Old.World.Monkey
chr16:74912968:74913268:+	SINE	Alu	AluJr	300	300	0	298	299	299	299	291	0	0	0	0	New.World.Monkey
chr16:74913801:74913938:+	SINE	Alu	AluJr4	137	137	0	0	139	137	137	131	0	0	0	0	New.World.Monkey
chr16:74914063:74914358:+	SINE	Alu	AluY	295	295	0	295	295	0	293	0	0	0	0	0	Old.World.Monkey
chr16:74915261:74915389:-	SINE	Alu	FLAM_C	128	127	129	135	132	0	0	125	0	0	0	0	New.World.Monkey
chr16:74915490:74915800:+	SINE	Alu	AluSg	310	302	306	302	301	0	0	0	0	0	0	0	Apes
chr16:74916350:74916766:+	SINE	Alu	AluSz6	416	414	0	0	0	0	0	0	0	0	0	0	Great.Apes
chr16:74916769:74916908:-	LINE	L1	HAL1	139	139	0	139	134	0	139	0	0	0	0	0	Old.World.Monkey
chr16:74916910:74917220:-	SINE	Alu	AluSc	310	306	0	301	302	0	0	0	0	0	0	0	Apes
chr16:74917224:74917390:-	LINE	L1	HAL1	166	166	166	166	167	0	0	0	0	0	0	0	Apes
chr16:74917541:74918249:+	LINE	L2	L2c	708	704	708	708	708	0	0	709	0	0	0	0	New.World.Monkey
chr16:74918249:74918545:-	SINE	Alu	AluSz	296	296	0	296	296	0	0	297	0	0	0	0	New.World.Monkey
chr16:74918545:74918948:+	LINE	L2	L2c	403	399	403	400	399	392	397	397	0	0	0	0	New.World.Monkey
chr16:74919074:74919373:+	SINE	Alu	AluSq	299	299	312	0	302	290	297	0	0	0	0	0	Old.World.Monkey
chr16:74919791:74920088:+	SINE	Alu	AluSz	297	297	297	301	307	297	297	299	0	0	0	0	New.World.Monkey
chr16:74920535:74920847:+	SINE	Alu	AluSx	312	313	308	315	310	318	320	0	0	0	0	0	Old.World.Monkey
chr16:74921733:74922036:+	SINE	Alu	AluSx	303	303	301	303	295	294	296	303	0	0	0	0	New.World.Monkey
chr16:74922882:74922974:-	SINE	MIR	MIRc	92	92	92	92	92	92	92	92	0	0	0	0	New.World.Monkey
chr16:74923825:74923950:+	DNA	hAT-Charlie	MER5A1	125	125	125	125	125	125	125	126	0	0	0	0	New.World.Monkey
chr16:74924043:74924348:-	SINE	Alu	AluSz6	305	305	306	305	302	305	305	0	0	0	0	0	Old.World.Monkey
chr16:74924734:74925031:+	SINE	Alu	AluSx4	297	293	297	298	298	291	291	0	0	0	0	0	Old.World.Monkey
chr16:74925538:74925843:+	SINE	Alu	AluSz	305	305	306	306	305	306	306	2437	0	0	0	0	New.World.Monkey
chr16:74925843:74925916:+	LINE	L1	L1MB8	73	73	73	73	73	73	73	73	0	73	0	0	Pig.Cow
chr16:74927001:74927163:+	LTR	ERVL-MaLR	MLT1E1A	162	162	162	162	162	156	156	166	0	0	0	0	New.World.Monkey
chr16:74927219:74927461:+	LTR	ERVL-MaLR	MLT1E1A	242	242	242	243	243	240	240	246	244	247	0	0	Pig.Cow
chr16:74927461:74927516:+	DNA	hAT-Charlie	Charlie15a	55	55	55	55	55	71	71	70	55	55	0	0	Pig.Cow
chr16:74929158:74929460:-	SINE	Alu	AluSz	302	302	302	298	302	299	298	305	0	0	0	0	New.World.Monkey
chr16:74930245:74930547:+	SINE	Alu	AluSx	302	0	1796	299	312	288	287	0	0	0	0	0	Old.World.Monkey
chr16:74930754:74930885:-	SINE	MIR	MIRb	131	131	131	131	131	130	130	132	0	143	0	407	Eutheria
chr16:74934734:74935015:+	SINE	Alu	AluSq2	281	281	281	287	287	302	303	0	0	0	0	0	Old.World.Monkey
chr16:74935024:74935147:+	SINE	Alu	AluJo	123	123	123	123	126	123	123	123	0	0	0	0	New.World.Monkey
chr16:74935335:74935566:+	SINE	Alu	AluJr4	231	229	230	226	228	234	233	0	0	0	0	0	Old.World.Monkey
chr16:74935879:74935954:-	DNA	TcMar-Mariner	MADE2	75	75	75	73	75	75	75	75	86	77	0	0	Pig.Cow
chr16:74935962:74936082:+	LINE	L1	L1ME3A	120	120	120	120	120	120	120	115	118	118	134	0	Eutheria
chr16:74938183:74938991:+	LINE	L1	L1ME3	808	810	810	822	2643	813	813	824	0	0	0	0	New.World.Monkey
chr16:74938991:74939295:+	SINE	Alu	AluSp	304	304	307	306	304	304	304	0	0	0	0	0	Old.World.Monkey
chr16:74939297:74939613:+	SINE	Alu	AluY	316	312	0	310	319	303	303	0	0	0	0	0	Old.World.Monkey
chr16:74939613:74939930:+	LINE	L1	L1ME3	317	316	317	319	317	0	0	0	0	0	0	0	Apes
chr16:74939930:74940224:+	SINE	Alu	AluY	294	305	295	293	295	0	0	0	0	0	0	0	Apes
chr16:74940224:74940847:+	LINE	L1	L1ME3	623	623	622	624	624	619	620	622	0	0	0	0	New.World.Monkey
chr16:74941112:74941152:-	LINE	L1	L1MEd	40	40	40	40	40	40	40	40	0	0	0	0	New.World.Monkey
chr16:74941152:74941522:+	LTR	ERVL-MaLR	THE1D	370	371	371	375	376	526	367	372	0	0	0	0	New.World.Monkey
chr16:74941522:74941624:-	LINE	L1	L1MEd	102	102	102	102	102	102	102	102	0	0	0	0	New.World.Monkey
chr16:74941672:74941898:-	SINE	MIR	MIR	226	226	226	226	226	225	225	226	0	0	0	0	New.World.Monkey
chr16:74942033:74942336:+	SINE	Alu	AluJo	303	302	303	302	0	297	297	296	0	0	0	0	New.World.Monkey
chr16:74943867:74944165:-	SINE	Alu	AluSx1	298	0	306	300	304	0	0	0	0	0	0	0	Apes
chr16:74944586:74944672:+	DNA	PiggyBac	MER85	86	86	86	86	86	0	0	0	0	0	0	0	Apes
chr16:74944672:74944790:-	SINE	Alu	AluSq2	118	121	121	118	121	0	0	0	0	0	0	0	Apes
chr16:74944793:74945059:-	SINE	Alu	AluSx	266	266	266	266	266	0	0	0	0	0	0	0	Apes
chr16:74945812:74945917:+	DNA	hAT-Charlie	Charlie24	105	105	105	105	105	0	0	0	111	0	227	0	Eutheria
chr16:74946477:74946995:-	LTR	ERVK	MER9a3	518	504	514	528	524	0	0	0	0	0	0	0	Apes
chr16:74946995:74947113:-	LTR	ERVK	HERVK9-int	118	118	118	118	118	0	0	0	0	0	0	0	Apes
chr16:74947113:74947155:-	LTR	ERVK	MER9a2	42	42	42	42	43	0	0	0	0	0	0	0	Apes
chr16:74947162:74947327:-	SINE	Alu	AluSx	165	165	165	163	171	169	169	0	0	0	0	0	Old.World.Monkey
chr16:74947352:74947481:-	SINE	Alu	AluSx	129	129	129	129	129	128	0	0	0	0	0	0	Old.World.Monkey
chr16:74947621:74947822:+	LINE	L1	L1MB7	201	201	201	201	201	201	201	200	207	0	0	0	Pig.Cow
chr16:74947822:74948124:+	SINE	Alu	AluSx	302	302	302	0	296	304	304	290	0	0	0	0	New.World.Monkey
chr16:74948124:74948170:+	LINE	L1	L1MB7	46	46	46	0	47	46	46	46	0	0	0	0	New.World.Monkey
chr16:74948323:74948492:+	SINE	MIR	MIRb	169	168	168	0	170	164	164	175	0	0	0	0	New.World.Monkey
chr16:74948492:74948789:-	SINE	Alu	AluSc	297	296	295	0	296	299	299	0	0	0	0	0	Old.World.Monkey
chr16:74948789:74948838:+	SINE	MIR	MIRb	49	49	49	49	49	49	49	0	0	0	0	0	Old.World.Monkey
chr16:74949085:74949190:+	SINE	MIR	MIR3	105	105	105	105	105	105	105	105	104	0	0	0	Pig.Cow
chr16:74949292:74949621:-	SINE	Alu	AluSz6	329	313	0	350	343	0	0	0	0	0	0	0	Apes
chr16:74950474:74950775:+	SINE	Alu	AluSx1	301	0	331	302	305	0	320	298	0	0	0	0	New.World.Monkey
chr16:74951425:74951730:+	SINE	Alu	AluSx1	305	305	306	308	307	300	300	296	0	0	0	0	New.World.Monkey
chr16:74951987:74952275:-	LINE	L2	L2a	288	288	288	292	292	292	292	287	317	517	0	0	Pig.Cow
chr16:74952623:74952762:-	SINE	MIR	MIR3	139	139	139	139	139	0	0	144	0	0	143	142	Eutheria
chr16:74953220:74953540:-	SINE	Alu	AluSz	320	320	320	322	321	315	337	0	0	0	0	0	Old.World.Monkey
chr16:74953771:74953986:+	SINE	Alu	AluJb	215	215	221	218	220	221	220	212	0	0	0	0	New.World.Monkey
chr16:74954037:74954052:+	LINE	L1	L1ME3B	15	15	15	15	15	15	15	15	0	0	0	0	New.World.Monkey
chr16:74954052:74954308:+	DNA	TcMar-Tigger	MER47A	256	257	260	261	250	274	275	252	0	0	0	0	New.World.Monkey
chr16:74954308:74954588:-	SINE	Alu	AluSz6	280	280	280	280	290	290	290	287	0	0	0	0	New.World.Monkey
chr16:74954588:74954667:+	DNA	TcMar-Tigger	MER47A	79	79	79	79	79	79	79	85	0	0	0	0	New.World.Monkey
chr16:74954667:74954984:+	LINE	L1	L1ME3B	317	317	317	316	320	308	308	618	0	0	0	0	New.World.Monkey
chr16:74954988:74955189:-	LINE	L1	L1PREC2	201	202	202	204	201	197	200	196	0	0	0	0	New.World.Monkey
chr16:74957057:74957217:-	SINE	MIR	MIRc	160	160	160	160	160	160	160	159	0	1226	0	0	Pig.Cow
chr16:74957367:74957615:-	SINE	Alu	AluSx	248	253	257	248	284	287	287	280	0	462	0	0	Pig.Cow
chr16:74958651:74958687:+	LINE	L1	L1ME1	36	36	36	36	36	36	36	0	0	0	0	0	Old.World.Monkey
chr16:74958687:74958818:-	SINE	Alu	FLAM_C	131	131	0	131	131	131	131	144	0	0	0	0	New.World.Monkey
chr16:74958818:74959153:+	LINE	L1	L1ME1	335	335	0	335	342	335	335	329	0	0	0	0	New.World.Monkey
chr16:74959153:74959458:+	SINE	Alu	AluSz	305	304	0	301	297	297	297	297	0	0	0	0	New.World.Monkey
chr16:74959458:74959627:+	LINE	L1	L1ME1	169	169	169	169	170	177	185	0	0	0	0	0	Old.World.Monkey
chr16:74959653:74959915:+	SINE	Alu	AluJr4	262	259	260	259	259	260	260	0	0	0	0	0	Old.World.Monkey
chr16:74959922:74959957:+	LINE	L1	L1MEg	35	36	35	35	35	35	35	0	0	0	0	0	Old.World.Monkey
chr16:74959957:74960254:-	SINE	Alu	AluSq2	297	297	298	296	295	302	0	0	0	0	0	0	Old.World.Monkey
chr16:74960254:74960386:+	LINE	L1	L1MEg	132	132	132	132	132	443	0	131	0	0	0	0	New.World.Monkey
chr16:74961205:74961508:+	SINE	Alu	AluSx	303	309	293	309	305	308	310	0	0	0	0	0	Old.World.Monkey
chr16:74961795:74962101:-	SINE	Alu	AluSc	306	303	0	306	0	0	300	0	0	0	0	0	Old.World.Monkey
chr16:74962102:74962415:-	SINE	Alu	AluJb	313	311	309	0	0	0	303	0	0	0	0	0	Old.World.Monkey
chr16:74962521:74962819:+	SINE	Alu	AluSz6	298	296	323	0	0	305	302	0	0	0	0	0	Old.World.Monkey
chr16:74962819:74962973:+	LINE	L1	L1MA3	154	159	154	154	0	174	174	0	0	0	0	0	Old.World.Monkey
chr16:74962973:74963271:-	SINE	Alu	AluY	298	298	296	298	0	0	0	0	0	0	0	0	Great.Apes
chr16:74963271:74964240:+	LINE	L1	L1MA3	969	969	969	969	0	0	0	941	0	0	0	0	New.World.Monkey
chr16:74964509:74964819:+	SINE	Alu	AluSx	310	304	308	312	0	302	303	301	0	0	0	0	New.World.Monkey
chr16:74965234:74965533:-	SINE	Alu	AluJb	299	299	299	306	0	300	299	297	0	0	0	0	New.World.Monkey
chr16:74965574:74965784:+	SINE	Alu	AluJr	210	211	210	211	0	214	216	210	0	0	0	0	New.World.Monkey
chr16:74965985:74966287:-	SINE	Alu	AluJr	302	301	303	302	0	0	298	0	0	0	0	0	Old.World.Monkey
chr16:74966393:74966686:-	SINE	Alu	AluJb	293	293	293	301	0	297	297	290	0	0	0	0	New.World.Monkey
chr16:74967002:74967212:+	SINE	Alu	AluJo	210	209	209	209	0	0	0	214	0	0	0	0	New.World.Monkey
chr16:74967473:74967777:-	SINE	Alu	AluSq2	304	333	1135	312	0	507	703	303	0	0	0	0	New.World.Monkey
chr16:74968566:74968671:+	SINE	Alu	AluJo	105	105	110	105	106	105	105	109	0	0	0	0	New.World.Monkey
chr16:74968844:74969140:+	SINE	Alu	AluSz	296	296	297	295	296	295	295	296	0	0	0	0	New.World.Monkey
chr16:74969644:74969910:+	SINE	Alu	AluSc	266	269	266	264	0	0	0	0	0	0	0	0	Great.Apes
chr16:74970025:74970105:-	SINE	Alu	FLAM_C	80	0	0	0	0	0	0	0	0	0	0	0	Human
chr16:74970442:74970752:+	SINE	Alu	AluSz	310	310	314	310	0	298	298	0	0	0	0	0	Old.World.Monkey
chr16:74971411:74971699:-	SINE	Alu	AluSz	288	287	288	278	288	288	288	280	0	0	0	0	New.World.Monkey
chr16:74972439:74972735:-	SINE	Alu	AluJo	296	296	296	296	295	283	283	296	0	0	0	0	New.World.Monkey
chr16:74972943:74973049:+	SINE	Alu	AluSx	106	106	106	106	106	104	106	0	0	0	0	0	Old.World.Monkey
chr16:74973049:74973138:-	SINE	Alu	AluJr	89	89	89	89	89	0	89	0	0	0	0	0	Old.World.Monkey
chr16:74973150:74973571:+	LINE	L1	L1ME4a	421	422	422	420	430	421	420	0	0	0	0	0	Old.World.Monkey
chr16:74973604:74973892:+	SINE	Alu	AluJr	288	291	288	0	297	290	290	0	0	0	0	0	Old.World.Monkey
chr16:74973893:74973994:+	SINE	MIR	MIR	101	101	101	102	101	101	102	0	0	0	0	0	Old.World.Monkey
chr16:74973994:74974307:+	SINE	Alu	AluSx1	313	312	323	311	303	0	299	0	0	0	0	0	Old.World.Monkey
chr16:74974307:74974415:+	SINE	MIR	MIR	108	108	108	108	103	0	0	0	108	0	0	0	Pig.Cow
chr16:74974598:74974901:-	SINE	Alu	AluY	303	304	0	0	726	0	299	0	0	0	0	0	Old.World.Monkey
chr16:74974960:74975256:+	SINE	Alu	AluJo	296	306	0	0	298	303	303	0	0	0	0	0	Old.World.Monkey
chr16:74975309:74975609:+	SINE	Alu	AluSz	300	300	0	302	303	301	301	300	0	0	0	0	New.World.Monkey
chr16:74976303:74976406:-	SINE	MIR	MIR	103	103	103	103	103	107	107	102	106	120	0	0	Pig.Cow
chr16:74978081:74978379:+	SINE	Alu	AluSx	298	298	299	308	299	306	300	297	0	0	0	0	New.World.Monkey
chr16:74978750:74979035:+	SINE	Alu	AluSg	285	293	293	293	294	291	291	0	0	0	0	0	Old.World.Monkey
chr16:74979092:74979396:+	SINE	Alu	AluY	304	306	0	0	302	299	299	0	0	0	0	0	Old.World.Monkey
chr16:74979613:74979713:+	DNA	TcMar-Tigger	MER44A	100	100	0	0	117	0	0	0	0	0	0	0	Apes
chr16:74979713:74980011:-	SINE	Alu	AluSp	298	294	0	0	297	0	0	0	0	0	0	0	Apes
chr16:74980011:74980237:+	DNA	TcMar-Tigger	MER44A	226	226	0	220	226	226	227	0	0	0	0	0	Old.World.Monkey
chr16:74980339:74980647:+	SINE	Alu	AluSz	308	307	309	315	315	324	314	0	0	0	0	0	Old.World.Monkey
chr16:74981045:74981064:+	LINE	L1	L1MC5	19	19	19	19	19	19	19	0	0	19	0	0	Pig.Cow
chr16:74981064:74981294:+	SINE	Alu	AluSp	230	230	233	224	230	233	233	0	0	0	0	0	Old.World.Monkey
chr16:74981294:74981686:+	LINE	L1	L1MC5	392	392	392	0	390	394	394	429	0	0	0	0	New.World.Monkey
chr16:74981686:74981982:+	SINE	Alu	AluSq	296	296	297	0	296	295	298	296	0	0	0	0	New.World.Monkey
chr16:74981982:74982131:+	LINE	L1	L1MC5	149	149	149	149	152	149	149	149	0	0	0	0	New.World.Monkey
chr16:74982617:74982925:+	SINE	Alu	AluSq2	308	309	309	315	311	330	337	0	0	0	0	0	Old.World.Monkey
chr16:74982935:74983256:+	SINE	Alu	AluJr	321	313	324	320	0	0	626	0	0	0	0	0	Old.World.Monkey
chr16:74983425:74983547:+	LTR	ERVL	LTR16C	122	122	122	0	0	0	0	0	0	0	0	0	Great.Apes
chr16:74983957:74984257:+	SINE	Alu	AluSq	300	292	288	313	306	305	305	0	0	0	0	0	Old.World.Monkey
chr16:74984771:74985079:+	SINE	Alu	AluSz	308	313	315	304	305	297	615	294	0	0	0	0	New.World.Monkey
chr16:74985880:74985997:-	SINE	Alu	FLAM_C	117	120	117	115	0	116	116	0	0	0	0	0	Old.World.Monkey
chr16:74986070:74986369:+	SINE	Alu	AluJr	299	289	311	0	310	307	306	0	0	0	0	0	Old.World.Monkey
chr16:74986939:74987061:-	SINE	MIR	MIRc	122	122	122	122	122	122	122	0	120	122	0	0	Pig.Cow
chr16:74987088:74987387:+	SINE	Alu	AluSz	299	297	401	315	298	302	301	0	0	0	0	0	Old.World.Monkey
chr16:74987400:74987617:+	LINE	L1	L1MB5	217	216	217	217	208	0	0	0	0	0	0	0	Apes
chr16:74987617:74987916:+	SINE	Alu	AluY	299	299	302	298	299	0	0	0	0	0	0	0	Apes
chr16:74987916:74988024:+	LINE	L1	L1MB5	108	108	108	108	108	110	110	0	0	0	0	0	Old.World.Monkey
chr16:74988024:74988324:+	SINE	Alu	AluSp	300	300	304	311	300	297	297	0	0	0	0	0	Old.World.Monkey
chr16:74988324:74989005:+	LINE	L1	L1MB5	681	679	680	0	677	676	676	0	0	0	0	0	Old.World.Monkey
chr16:74989102:74989307:+	DNA	hAT-Charlie	MER20	205	205	205	206	206	215	215	215	0	206	0	0	Pig.Cow
chr16:74990969:74991277:-	SINE	Alu	AluSx1	308	312	311	306	299	297	297	0	0	0	0	0	Old.World.Monkey
chr16:74992037:74992204:+	LINE	L1	HAL1	167	167	0	0	167	168	1548	168	184	0	0	0	Pig.Cow
chr16:74992205:74992518:+	SINE	Alu	AluSx1	313	302	316	0	0	313	315	0	0	0	0	0	Old.World.Monkey
chr16:74992678:74992967:+	SINE	Alu	AluSp	289	289	287	288	289	285	285	0	0	0	0	0	Old.World.Monkey
chr16:74993381:74993687:+	SINE	Alu	AluJr	306	306	307	304	296	301	301	292	0	0	0	0	New.World.Monkey
chr16:74993730:74993945:+	LINE	L1	HAL1	215	215	211	215	209	225	225	0	0	0	0	0	Old.World.Monkey
chr16:74993945:74994242:+	SINE	Alu	AluSx	297	297	0	297	298	296	296	0	0	0	0	0	Old.World.Monkey
chr16:74994242:74994361:+	LINE	L1	HAL1	119	117	0	122	0	122	122	0	0	0	0	0	Old.World.Monkey
chr16:74994361:74994668:+	SINE	Alu	AluSx	307	307	0	306	0	0	0	0	0	0	0	0	Great.Apes
chr16:74994668:74994766:+	LINE	L1	HAL1	98	95	0	97	0	0	0	0	0	0	0	0	Great.Apes
chr16:74994767:74994879:+	LINE	L1	L1ME3	112	112	112	110	113	124	125	113	0	0	0	0	New.World.Monkey
chr16:74994921:74995223:+	SINE	Alu	AluJb	302	304	299	299	302	299	298	0	0	0	0	0	Old.World.Monkey
chr16:74995243:74996771:-	LINE	L1	L1PA10	1528	2318	1522	1511	0	0	2345	1513	0	0	0	0	New.World.Monkey
chr16:74996771:74996871:+	LINE	L1	L1PA10	100	99	100	100	100	100	100	99	0	0	0	0	New.World.Monkey
chr16:74996871:74997174:+	SINE	Alu	AluSx3	303	303	0	305	304	300	300	0	0	0	0	0	Old.World.Monkey
chr16:74997174:74997652:+	LINE	L1	L1PA10	478	478	478	476	478	478	478	0	0	0	0	0	Old.World.Monkey
chr16:74997690:74997828:+	SINE	Alu	AluJb	138	138	138	172	138	182	178	138	0	0	0	0	New.World.Monkey
chr16:74997849:74997950:+	SINE	Alu	FLAM_C	101	101	101	103	102	101	101	0	0	0	0	0	Old.World.Monkey
chr16:74997997:74998289:+	SINE	Alu	AluSq4	292	292	288	299	299	294	294	291	0	0	0	0	New.World.Monkey
chr16:74998666:74998977:+	SINE	Alu	AluSq2	311	309	0	314	311	400	302	0	0	0	0	0	Old.World.Monkey
chr16:74998977:74999082:-	SINE	Alu	FLAM_C	105	105	104	105	106	105	105	0	0	0	0	0	Old.World.Monkey
chr16:74999241:74999341:-	SINE	MIR	MIR3	100	100	100	392	100	100	100	100	0	0	0	0	New.World.Monkey
chr16:74999903:74999998:-	SINE	Alu	AluJr	95	95	91	95	95	91	91	95	0	0	0	0	New.World.Monkey
chr16:75000095:75000401:+	SINE	Alu	AluSx1	306	306	306	306	306	300	300	308	0	0	0	0	New.World.Monkey
chr16:75001310:75001469:+	LTR	ERVL-MaLR	MLT1E3	159	163	163	163	163	0	0	163	0	0	0	0	New.World.Monkey
chr16:75001474:75001773:+	SINE	Alu	AluSx1	299	298	304	299	296	299	0	287	0	0	0	0	New.World.Monkey
chr16:75001786:75002089:+	LINE	L1	L1MB4	303	304	304	304	289	304	0	0	0	0	0	0	Old.World.Monkey
chr16:75002113:75002279:+	LTR	ERVL-MaLR	MLT1E3	166	166	166	166	166	166	0	0	0	169	0	0	Pig.Cow
chr16:75002260:75002336:+	LTR	ERVL-MaLR	MLT1E3	76	76	76	76	76	76	0	0	0	0	0	0	Old.World.Monkey
chr16:75002336:75002646:+	SINE	Alu	AluSx	310	310	0	808	340	304	0	0	0	0	0	0	Old.World.Monkey
chr16:75002962:75003147:+	LTR	Gypsy	MamGypLTR1a	185	0	185	184	184	184	0	183	0	0	0	0	New.World.Monkey
chr16:75003173:75003468:-	SINE	Alu	AluSc8	295	287	296	295	289	0	0	0	0	0	0	0	Apes
chr16:75003470:75003721:-	SINE	Alu	AluSq2	251	250	0	251	253	0	0	0	0	0	0	0	Apes
chr16:75003721:75003806:-	SINE	Alu	FRAM	85	85	0	85	85	0	0	0	0	0	0	0	Apes
chr16:75003832:75004050:-	SINE	Alu	AluSx3	218	218	0	217	218	0	0	0	0	0	0	0	Apes
chr16:75004050:75004250:-	LINE	L1	L1P4	200	200	0	200	200	0	0	0	0	0	0	0	Apes
chr16:75004302:75004422:+	SINE	Alu	AluYc	120	0	0	0	118	0	0	0	0	0	0	0	Apes
chr16:75004423:75004660:+	LINE	L2	L2c	237	0	231	239	235	0	0	232	0	0	0	0	New.World.Monkey
chr16:75004668:75004965:+	SINE	Alu	AluJb	297	0	303	304	0	0	0	305	0	0	0	0	New.World.Monkey
chr16:75005058:75005181:-	LINE	CR1	X7A_LINE	123	0	119	123	0	123	123	120	0	0	0	0	New.World.Monkey
chr16:75005324:75005630:-	SINE	Alu	AluSx1	306	304	302	0	0	371	354	338	0	0	0	0	New.World.Monkey
chr16:75005632:75005906:-	SINE	Alu	AluJr4	274	270	274	0	0	286	286	284	0	0	0	0	New.World.Monkey
chr16:75006449:75006747:+	SINE	Alu	AluSz6	298	286	292	0	0	285	284	0	0	0	0	0	Old.World.Monkey
chr16:75006848:75007144:+	SINE	Alu	AluSp	296	293	296	298	0	294	0	0	0	0	0	0	Old.World.Monkey
chr16:75007222:75007485:-	SINE	Alu	AluJo	263	262	262	0	0	0	0	0	0	0	0	0	Great.Apes
chr16:75007651:75007785:+	SINE	Alu	AluSx	134	134	134	133	0	0	0	0	0	0	0	0	Great.Apes
chr16:75007785:75008083:+	SINE	Alu	AluSx1	298	298	298	305	0	0	0	360	0	0	0	0	New.World.Monkey
chr16:75008162:75008213:+	SINE	MIR	MIRc	51	51	51	51	0	51	51	51	51	0	0	0	Pig.Cow
chr16:75008284:75008391:-	SINE	MIR	MIR	107	107	107	107	0	107	107	0	0	0	0	0	Old.World.Monkey
chr16:75008391:75008936:+	LTR	ERVL	MER68	545	545	545	562	0	540	540	0	0	0	0	0	Old.World.Monkey
chr16:75008936:75008977:-	SINE	MIR	MIR	41	41	41	41	0	41	41	41	0	0	0	0	New.World.Monkey
chr16:75008977:75009278:+	SINE	Alu	AluSx	301	301	302	328	0	0	304	291	0	0	0	0	New.World.Monkey
chr16:75009278:75009594:+	SINE	Alu	AluSq	316	317	751	324	0	0	313	318	0	0	0	0	New.World.Monkey
chr16:75009594:75009729:-	SINE	MIR	MIR	135	135	135	143	0	139	139	0	0	0	0	0	Old.World.Monkey
chr16:75009766:75009897:+	SINE	Alu	AluJo	131	133	131	136	0	130	130	130	0	0	0	0	New.World.Monkey
chr16:75010328:75010638:-	SINE	Alu	AluSc8	310	311	0	304	0	0	0	0	0	0	0	0	Great.Apes
chr16:75010670:75010915:+	SINE	Alu	AluJb	245	245	0	256	0	262	262	0	0	0	0	0	Old.World.Monkey
chr16:75010929:75010983:+	LINE	L1	L1ME1	54	52	0	54	0	54	54	0	0	0	0	0	Old.World.Monkey
chr16:75010987:75011147:+	SINE	Alu	FAM	160	160	0	163	0	158	158	0	0	0	0	0	Old.World.Monkey
chr16:75011176:75011300:+	LINE	L1	L1ME1	124	124	0	124	0	124	124	0	0	0	0	0	Old.World.Monkey
chr16:75011305:75011605:+	SINE	Alu	AluY	300	298	0	0	0	0	295	0	0	0	0	0	Old.World.Monkey
chr16:75011640:75011826:+	LINE	L1	L1ME1	186	186	0	187	0	190	190	0	0	0	0	0	Old.World.Monkey
chr16:75011831:75011971:+	SINE	Alu	AluJb	140	140	0	142	0	0	140	0	0	0	0	0	Old.World.Monkey
chr16:75011971:75012241:+	SINE	Alu	AluSg7	270	261	0	264	0	295	294	0	0	0	0	0	Old.World.Monkey
chr16:75012241:75012386:+	SINE	Alu	AluJb	145	145	0	147	0	145	145	0	0	0	0	0	Old.World.Monkey
chr16:75012421:75012629:+	LINE	L1	L1ME1	208	208	0	208	0	208	208	0	0	0	0	0	Old.World.Monkey
chr16:75012957:75013058:-	DNA	hAT-Charlie	MER3	101	101	0	101	0	103	103	0	0	0	0	0	Old.World.Monkey
chr16:75013096:75013400:+	SINE	Alu	AluY	304	315	0	0	0	0	0	0	0	0	0	0	Great.Apes
chr16:75013439:75013736:-	SINE	Alu	AluSq2	297	297	0	0	0	300	296	0	0	0	0	0	Old.World.Monkey
chr16:75013736:75014056:-	SINE	Alu	AluSq2	320	320	0	0	0	0	318	0	0	0	0	0	Old.World.Monkey
chr16:75014254:75014549:-	SINE	Alu	AluSq2	295	296	0	0	0	299	0	0	0	0	0	0	Old.World.Monkey
chr16:75014588:75014875:+	SINE	Alu	AluSz	287	287	0	0	0	300	0	0	0	0	0	0	Old.World.Monkey
chr16:75014886:75014981:+	SINE	Alu	AluJb	95	96	0	0	0	94	0	0	0	0	0	0	Old.World.Monkey
chr16:75014981:75015292:+	SINE	Alu	AluY	311	311	0	0	0	0	0	0	0	0	0	0	Great.Apes
chr16:75015292:75015456:+	SINE	Alu	AluJb	164	163	0	0	164	0	0	0	0	0	0	0	Apes
chr16:75015474:75015495:-	SINE	Alu	AluSx	21	21	0	0	21	0	0	0	0	0	0	0	Apes
chr16:75015559:75015853:-	SINE	Alu	AluSx	294	412	0	0	294	0	0	0	0	0	0	0	Apes
chr16:75015871:75016002:+	SINE	Alu	FLAM_C	131	131	131	0	126	131	131	0	0	0	0	0	Old.World.Monkey
chr16:75016288:75016476:-	DNA	TcMar-Tigger	MER127	188	188	188	187	188	188	188	186	184	188	188	188	Eutheria
chr16:75016828:75016897:+	LINE	L2	L2a	69	69	69	69	69	69	69	70	82	81	0	0	Pig.Cow
chr16:75016901:75016952:+	LINE	L2	L2b	51	51	51	51	51	51	51	51	51	50	0	0	Pig.Cow
chr16:75016958:75017083:+	SINE	Alu	AluJr	125	122	126	125	125	125	125	0	0	0	0	0	Old.World.Monkey
chr16:75017088:75017379:+	SINE	Alu	AluSz6	291	289	291	301	294	304	304	293	0	0	0	0	New.World.Monkey
chr16:75017591:75017880:+	SINE	Alu	AluJo	289	289	289	292	284	0	0	0	0	0	0	0	Apes
chr16:75017892:75018178:+	SINE	Alu	AluSx	286	286	286	285	286	0	0	0	0	0	0	0	Apes
chr16:75018202:75018221:+	SINE	Alu	AluSx	19	19	19	19	19	19	19	0	0	0	0	0	Old.World.Monkey
chr16:75018237:75018364:-	SINE	MIR	MIR	127	127	127	127	127	127	127	127	129	132	0	0	Pig.Cow
chr16:75019372:75019656:+	SINE	Alu	AluSq2	284	0	2015	280	284	0	0	0	0	0	0	0	Apes
chr16:75019809:75019852:-	tRNA	tRNA	tRNA-Cys-TGY	43	43	43	44	45	0	0	43	0	0	0	0	New.World.Monkey
chr16:75019878:75020190:-	SINE	Alu	AluY	312	310	0	304	297	0	307	0	0	0	0	0	Old.World.Monkey
chr16:75020190:75020373:+	DNA	hAT-Charlie	Charlie1b	183	0	180	0	0	0	0	0	0	0	0	0	Great.Apes
chr16:75020373:75020529:+	SINE	Alu	FRAM	156	156	160	162	153	0	0	160	0	0	0	0	New.World.Monkey
chr16:75020529:75020604:+	DNA	hAT-Charlie	Charlie1b	75	75	75	73	75	72	72	0	0	0	0	0	Old.World.Monkey
chr16:75020662:75020733:+	SINE	MIR	MIR	71	71	71	71	71	71	71	71	0	0	0	0	New.World.Monkey
chr16:75020958:75020993:+	DNA	hAT-Blackjack	MER81	35	35	35	35	35	36	36	35	0	0	0	45	Eutheria
chr16:75020993:75021306:-	SINE	Alu	AluJr	313	310	326	0	301	326	314	307	0	0	0	0	New.World.Monkey
chr16:75021306:75021400:+	DNA	hAT-Blackjack	MER81	94	94	94	90	93	94	94	94	0	0	0	0	New.World.Monkey
chr16:75021530:75021844:-	SINE	Alu	AluY	314	304	306	0	370	315	315	0	0	0	0	0	Old.World.Monkey
chr16:75021970:75022209:+	SINE	Alu	AluJb	239	239	242	244	242	0	0	0	0	0	0	0	Apes
chr16:75022215:75022378:+	LTR	ERV1	LTR23	163	168	168	168	168	0	0	0	0	0	0	0	Apes
chr16:75022385:75022678:+	SINE	Alu	AluY	293	292	292	296	289	0	295	0	0	0	0	0	Old.World.Monkey
chr16:75022698:75022878:+	SINE	Alu	AluSx1	180	184	208	184	0	0	0	174	0	0	0	0	New.World.Monkey
chr16:75023298:75023609:+	SINE	Alu	AluSx1	311	311	312	310	611	0	303	316	0	0	0	0	New.World.Monkey
chr16:75023856:75024091:-	SINE	Alu	AluJb	235	235	235	235	235	0	0	236	0	0	0	0	New.World.Monkey
chr16:75024091:75024573:-	LTR	ERV1	MER4D	482	478	482	477	480	0	0	0	0	0	0	0	Apes
chr16:75024573:75024855:+	SINE	Alu	AluSz	282	286	286	286	286	0	0	299	0	0	0	0	New.World.Monkey
chr16:75024855:75024976:-	SINE	Alu	FLAM_C	121	121	121	119	121	121	121	121	0	0	0	0	New.World.Monkey
chr16:75024976:75025380:-	LTR	ERV1	MER4D	404	404	405	403	404	410	410	399	0	0	0	0	New.World.Monkey
chr16:75025523:75025627:+	SINE	MIR	MIRc	104	104	104	104	104	104	104	105	104	102	0	0	Pig.Cow
chr16:75026185:75026402:-	SINE	Alu	AluSx1	217	216	234	0	283	291	295	242	0	0	0	0	New.World.Monkey
chr16:75026716:75027013:+	SINE	Alu	AluJb	297	299	0	0	0	284	0	289	0	0	0	0	New.World.Monkey
chr16:75027058:75027356:+	SINE	Alu	AluY	298	299	291	0	0	0	0	0	0	0	0	0	Great.Apes
chr16:75027457:75027664:-	SINE	Alu	AluJb	207	220	207	207	0	207	207	0	0	0	0	0	Old.World.Monkey
chr16:75027732:75028025:+	LINE	L2	L2a	293	293	293	293	0	0	0	0	0	307	0	0	Pig.Cow
chr16:75028110:75028163:-	SINE	MIR	MIR	53	53	53	53	0	53	53	53	53	0	0	0	Pig.Cow
chr16:75028194:75028487:-	SINE	Alu	AluSz	293	296	0	0	0	290	291	0	0	0	0	0	Old.World.Monkey
chr16:75028520:75028650:-	LINE	L1	L1MB7	130	130	0	0	0	130	130	0	0	0	0	0	Old.World.Monkey
chr16:75028685:75028974:+	SINE	Alu	AluSz6	289	284	0	287	0	0	292	0	0	0	0	0	Old.World.Monkey
chr16:75029061:75029349:+	SINE	Alu	AluSx	288	288	288	288	0	0	0	0	0	0	0	0	Great.Apes
chr16:75029357:75029651:+	SINE	Alu	AluSg	294	302	0	298	0	0	298	0	0	0	0	0	Old.World.Monkey
chr16:75029652:75029837:+	SINE	Alu	AluSx	185	185	0	185	0	181	181	0	0	0	0	0	Old.World.Monkey
chr16:75029846:75030422:-	LINE	L1	L1MB7	576	576	576	574	0	636	637	0	0	0	0	0	Old.World.Monkey
chr16:75030433:75030539:+	LINE	L2	L2a	106	106	106	106	0	0	0	0	0	0	0	0	Great.Apes
chr16:75031116:75031266:+	SINE	Alu	AluSx	150	154	150	150	186	0	0	0	0	0	0	0	Apes
chr16:75031266:75031590:-	SINE	Alu	AluSx	324	334	323	0	0	310	309	0	0	0	0	0	Old.World.Monkey
chr16:75031590:75031727:+	SINE	Alu	AluSx	137	142	144	0	0	140	140	0	0	0	0	0	Old.World.Monkey
chr16:75031741:75032058:+	SINE	Alu	AluSx	317	316	315	321	0	0	337	0	0	0	0	0	Old.World.Monkey
chr16:75032143:75032236:-	LINE	L2	L2b	93	93	93	93	93	92	92	0	0	0	0	0	Old.World.Monkey
chr16:75035892:75036077:-	DNA	hAT-Charlie	MER20B	185	185	185	184	185	195	195	194	0	0	0	0	New.World.Monkey
chr16:75036465:75036601:+	SINE	MIR	MIR3	136	136	136	131	136	136	136	136	0	0	0	130	Eutheria
chr16:75036690:75036857:+	LINE	L2	L2c	167	165	167	167	167	167	167	0	0	0	0	0	Old.World.Monkey
chr16:75036857:75037158:-	SINE	Alu	AluSp	301	301	325	301	301	314	304	0	0	0	0	0	Old.World.Monkey
chr16:75037158:75037273:+	LINE	L2	L2c	115	115	115	115	115	113	117	115	0	111	0	114	Eutheria
chr16:75037295:75037540:-	SINE	MIR	MIR	245	245	245	246	246	246	246	246	250	251	0	0	Pig.Cow
chr16:75037556:75037802:+	SINE	MIR	MIRc	246	246	246	246	0	245	245	241	247	248	0	0	Pig.Cow
chr16:75037857:75038022:-	SINE	Alu	FRAM	165	165	189	164	161	371	467	161	0	0	0	0	New.World.Monkey
chr16:75038502:75038813:-	SINE	Alu	AluJr	311	307	311	311	311	313	313	313	0	0	0	0	New.World.Monkey
chr16:75039459:75039697:-	DNA	TcMar-Tigger	MER44A	238	238	238	236	238	232	232	237	0	0	0	0	New.World.Monkey
chr16:75039716:75040014:-	DNA	TcMar-Tigger	Tigger3a	298	298	298	299	300	299	299	296	0	0	0	0	New.World.Monkey
chr16:75040044:75040120:-	DNA	TcMar-Tigger	MER44A	76	76	76	76	76	76	76	86	0	0	0	0	New.World.Monkey
chr16:75040324:75040633:-	SINE	Alu	AluSx	309	305	309	299	305	315	315	300	0	0	0	0	New.World.Monkey
chr16:75040957:75041252:-	SINE	Alu	AluJo	295	295	295	294	295	0	0	283	0	0	0	0	New.World.Monkey
chr16:75041513:75041628:-	DNA	hAT-Charlie	MER5A	115	112	115	116	121	121	121	120	0	135	121	0	Eutheria
chr16:75041754:75042077:-	SINE	Alu	AluJr	323	324	323	331	328	324	324	473	0	0	0	0	New.World.Monkey
chr16:75042522:75042583:-	LINE	L2	L2b	61	61	61	61	61	61	61	59	0	69	58	0	Eutheria
chr16:75042912:75043065:-	DNA	TcMar-Tc2	Kanga2_a	153	153	153	153	153	153	153	153	0	0	0	0	New.World.Monkey
chr16:75043169:75043254:-	LINE	L1	L1MB2	85	85	85	85	83	0	83	0	0	0	0	0	Old.World.Monkey
chr16:75043256:75043884:-	LINE	L1	L1MB2	628	627	633	628	627	636	640	611	0	0	0	0	New.World.Monkey
chr16:75043884:75044180:-	SINE	Alu	AluSx1	296	296	0	296	332	295	295	295	0	0	0	0	New.World.Monkey
chr16:75044180:75044210:-	LINE	L1	L1MB2	30	30	0	30	30	29	29	33	0	0	30	0	Eutheria
chr16:75044210:75044455:-	DNA	TcMar-Tc2	Kanga2_a	245	245	0	242	244	238	238	256	0	0	0	0	New.World.Monkey
chr16:75044600:75044905:-	SINE	Alu	AluSz	305	313	0	312	294	312	309	0	0	0	0	0	Old.World.Monkey
chr16:75045305:75045429:-	SINE	Alu	FLAM_A	124	124	124	124	123	123	123	123	0	0	0	0	New.World.Monkey
chr16:75047247:75047542:-	SINE	Alu	AluSc	295	295	0	295	295	318	318	0	0	0	0	0	Old.World.Monkey
chr16:75047729:75048028:-	SINE	Alu	AluSx	299	299	300	299	606	0	0	0	0	0	0	0	Apes
chr16:75048099:75049199:-	LINE	L1	L1ME3E	1100	1106	1106	1106	1093	1053	1060	0	0	0	0	0	Old.World.Monkey
chr16:75049213:75049483:+	SINE	Alu	AluSp	270	270	0	274	270	0	296	0	0	0	0	0	Old.World.Monkey
chr16:75049500:75049691:-	SINE	Alu	AluJr	191	192	0	191	191	0	183	0	0	0	0	0	Old.World.Monkey
chr16:75049706:75049777:-	LINE	L1	L1M2	71	71	0	71	71	0	73	0	0	0	0	0	Old.World.Monkey
chr16:75049788:75049809:-	LINE	L1	L1ME3E	21	21	0	0	21	0	0	0	0	0	0	0	Apes
chr16:75049809:75050120:-	SINE	Alu	AluY	311	310	0	297	310	0	0	0	0	0	0	0	Apes
chr16:75050130:75050437:-	SINE	Alu	AluSz	307	307	0	313	307	0	307	306	0	0	0	0	New.World.Monkey
chr16:75050439:75050742:-	SINE	Alu	AluSx1	303	298	302	301	296	298	298	0	0	0	0	0	Old.World.Monkey
chr16:75050742:75050795:-	LINE	L1	L1ME3E	53	53	53	53	53	53	53	53	0	0	65	0	Eutheria
chr16:75051072:75051229:-	LINE	L1	L1ME3E	157	157	157	157	157	157	157	157	155	156	436	272	Eutheria
chr16:75051287:75051378:-	LINE	L1	L1MC4	91	91	91	91	87	91	91	87	378	534	120	131	Eutheria
chr16:75051791:75052056:+	SINE	MIR	MIR	265	259	263	263	265	267	267	268	0	0	0	0	New.World.Monkey
chr16:75052244:75052777:-	LINE	L1	L1ME3E	533	533	532	522	527	525	525	799	0	0	0	0	New.World.Monkey
chr16:75052781:75053076:+	SINE	Alu	AluSz	295	295	295	299	300	301	301	306	0	0	0	0	New.World.Monkey
chr16:75053115:75053235:-	SINE	Alu	FLAM_C	120	118	117	117	117	117	117	116	0	0	0	0	New.World.Monkey
chr16:75053247:75053293:-	SINE	Alu	AluJo	46	55	55	55	55	55	55	55	0	0	0	0	New.World.Monkey
chr16:75053318:75053601:-	LINE	L1	L1ME3E	283	283	283	283	283	285	285	280	0	0	0	0	New.World.Monkey
chr16:75053601:75053908:-	SINE	Alu	AluJo	307	297	0	306	308	301	301	0	0	0	0	0	Old.World.Monkey
chr16:75053908:75054410:-	LINE	L1	L1ME3E	502	505	517	513	516	520	520	519	0	0	0	0	New.World.Monkey
chr16:75054410:75054739:-	SINE	Alu	AluY	329	325	328	327	313	0	0	0	0	0	0	0	Apes
chr16:75054739:75054930:-	LINE	L1	L1ME3E	191	188	191	197	0	0	0	0	0	0	0	0	Great.Apes
chr16:75054930:75055235:-	SINE	Alu	AluSq2	305	305	305	302	0	0	0	0	0	0	0	0	Great.Apes
chr16:75055235:75055965:-	LINE	L1	L1ME3E	730	730	731	730	726	701	709	0	0	0	0	0	Old.World.Monkey
chr16:75056010:75056157:+	SINE	Alu	AluSx1	147	147	145	148	230	147	147	0	0	0	0	0	Old.World.Monkey
chr16:75056179:75056491:+	SINE	Alu	AluY	312	317	304	320	297	311	316	0	0	0	0	0	Old.World.Monkey
chr16:75056509:75056663:-	DNA	hAT-Charlie	MER3	154	169	169	169	169	165	165	0	0	0	0	0	Old.World.Monkey
chr16:75057299:75057578:+	SINE	Alu	AluSx	279	279	0	279	278	274	274	270	0	0	0	0	New.World.Monkey
chr16:75057602:75057613:+	SINE	Alu	AluSx	11	11	0	0	11	0	0	0	0	0	0	0	Apes
chr16:75057756:75058067:-	SINE	Alu	AluSx	311	348	0	0	313	304	304	0	0	0	0	0	Old.World.Monkey
chr16:75058067:75058159:-	DNA	hAT-Charlie	MER117	92	92	92	92	89	0	0	0	0	0	0	0	Apes
chr16:75058973:75059265:-	SINE	Alu	AluY	292	289	0	292	292	287	287	0	0	0	0	0	Old.World.Monkey
chr16:75060551:75060828:+	SINE	Alu	AluSz6	277	275	286	284	279	0	0	272	0	0	0	0	New.World.Monkey
chr16:75060834:75061012:-	SINE	MIR	MIR	178	178	178	178	177	178	178	178	0	0	0	0	New.World.Monkey
chr16:75061020:75061190:+	SINE	Alu	AluJb	170	165	174	183	175	174	174	172	0	0	0	0	New.World.Monkey
chr16:75061407:75062185:+	LINE	L2	L2	778	778	778	778	778	780	777	0	0	0	0	0	Old.World.Monkey
chr16:75062185:75062492:-	SINE	Alu	AluSz	307	300	307	314	320	306	306	0	0	0	0	0	Old.World.Monkey
chr16:75062492:75062947:+	LINE	L2	L2	455	455	455	455	455	765	776	0	0	0	0	0	Old.World.Monkey
chr16:75063034:75063344:-	SINE	Alu	AluY	310	304	0	298	0	0	297	0	0	0	0	0	Old.World.Monkey
chr16:75063382:75063685:+	SINE	Alu	AluSz	303	302	0	310	0	298	302	0	0	0	0	0	Old.World.Monkey
chr16:75063691:75063980:+	SINE	Alu	AluSz	289	296	0	279	0	0	279	0	0	0	0	0	Old.World.Monkey
chr16:75063984:75064081:-	LINE	L1	L1MB8	97	97	0	97	0	0	0	0	0	0	0	0	Great.Apes
chr16:75064094:75064487:+	LINE	L1	L1M4	393	393	0	391	0	0	0	0	0	0	0	0	Great.Apes
chr16:75064483:75064731:-	LINE	L1	L1MB7	248	248	0	248	0	0	0	0	0	0	0	0	Great.Apes
chr16:75064731:75065029:-	SINE	Alu	AluSx4	298	289	0	290	0	0	0	0	0	0	0	0	Great.Apes
chr16:75065035:75065325:-	SINE	Alu	AluSg	290	291	0	292	0	0	0	0	0	0	0	0	Great.Apes
chr16:75065325:75065373:-	LINE	L1	L1MB7	48	46	0	46	0	0	0	0	0	0	0	0	Great.Apes
chr16:75065373:75065698:-	SINE	Alu	AluJb	325	327	0	325	0	0	0	0	0	0	0	0	Great.Apes
chr16:75065698:75066002:-	LINE	L1	L1MB7	304	306	0	298	0	0	0	0	0	0	0	0	Great.Apes
chr16:75066002:75066306:-	SINE	Alu	AluSx1	304	297	0	294	0	0	0	0	0	0	0	0	Great.Apes
chr16:75066306:75066375:-	LINE	L1	L1MB7	69	69	69	69	0	0	0	0	0	0	0	0	Great.Apes
chr16:75066380:75066452:+	SINE	Alu	AluY	72	72	0	72	0	0	0	0	0	0	0	0	Great.Apes
chr16:75066459:75066638:+	LINE	L1	L1M4	179	181	179	177	0	0	0	0	0	0	0	0	Great.Apes
chr16:75066638:75066903:+	SINE	Alu	AluJo	265	265	264	265	0	0	0	0	0	0	0	0	Great.Apes
chr16:75066937:75067335:-	LINE	L1	L1MEc	398	398	398	392	0	0	0	0	0	0	0	0	Great.Apes
chr16:75067335:75067634:-	SINE	Alu	AluSz	299	296	307	0	0	0	0	0	0	0	0	0	Great.Apes
chr16:75067634:75067724:-	LINE	L1	L1MEc	90	90	90	0	0	0	0	0	0	0	0	0	Great.Apes
chr16:75067722:75067762:-	LINE	L1	L1MB2	40	40	40	0	0	0	0	0	0	0	0	0	Great.Apes
chr16:75067762:75068072:+	SINE	Alu	AluSx	310	757	0	0	0	0	0	0	0	0	0	0	Great.Apes
chr16:75068072:75068536:-	LINE	L1	L1MB2	464	464	0	465	0	0	0	0	0	0	0	0	Great.Apes
chr16:75068536:75068822:-	SINE	Alu	AluSz6	286	278	0	287	0	0	0	0	0	0	0	0	Great.Apes
chr16:75068822:75069002:-	LINE	L1	L1MB2	180	196	196	196	0	0	0	0	0	0	0	0	Great.Apes
chr16:75069029:75069231:-	SINE	Alu	AluJb	202	202	202	203	0	0	0	0	0	0	0	0	Great.Apes
chr16:75069266:75069331:-	SINE	Alu	AluJo	65	65	65	65	0	0	0	82	0	0	0	0	New.World.Monkey
chr16:75069333:75070030:-	LTR	ERV1	MER50	697	696	697	704	0	0	0	707	0	0	0	0	New.World.Monkey
chr16:75070030:75070181:-	SINE	Alu	AluJo	151	151	151	152	0	0	0	153	0	0	0	0	New.World.Monkey
chr16:75070181:75070327:-	SINE	Alu	AluSz	146	146	146	146	0	0	0	0	0	0	0	0	Great.Apes
chr16:75070327:75070524:-	LINE	L1	L1MEc	197	194	195	203	0	0	0	0	0	0	0	0	Great.Apes
chr16:75070866:75070996:-	SINE	MIR	MIRb	130	130	130	130	130	0	0	130	0	0	0	126	Eutheria
chr16:75071230:75071535:-	SINE	Alu	AluSx	305	300	305	306	298	0	0	0	0	0	0	0	Apes
chr16:75071993:75072524:-	LTR	ERVL-MaLR	MLT1H1	531	531	531	545	532	0	0	0	0	0	0	0	Apes
chr16:75073217:75073278:-	LINE	L1	L1PBa	61	61	65	64	61	0	0	61	61	59	0	0	Pig.Cow
chr16:75073553:75073681:+	DNA	hAT-Charlie	MER5A	128	128	128	129	130	129	129	129	0	0	0	0	New.World.Monkey
chr16:75073825:75073946:-	LINE	L1	L1ME1	121	123	117	122	120	0	0	0	0	0	0	0	Apes
chr16:75073946:75074106:-	SINE	Alu	AluJo	160	0	159	159	0	160	160	0	0	0	0	0	Old.World.Monkey
chr16:75074106:75074149:-	LINE	L1	L1ME1	43	43	43	43	43	43	43	0	0	0	0	0	Old.World.Monkey
chr16:75074149:75074314:-	SINE	Alu	AluJr	165	165	165	168	170	165	163	0	0	0	0	0	Old.World.Monkey
chr16:75074314:75074496:-	LINE	L1	L1ME1	182	188	183	176	0	0	0	0	0	0	0	0	Great.Apes
chr16:75074496:75074805:-	SINE	Alu	AluSq	309	315	309	306	0	298	300	0	0	0	0	0	Old.World.Monkey
chr16:75074805:75075219:-	LINE	L1	L1ME1	414	414	414	423	0	418	418	412	0	0	0	0	New.World.Monkey
chr16:75075219:75075527:-	SINE	Alu	AluSz	308	308	0	312	0	301	301	0	0	0	0	0	Old.World.Monkey
chr16:75075527:75075668:-	LINE	L1	L1ME1	141	144	0	144	0	144	144	148	0	0	0	0	New.World.Monkey
chr16:75075668:75075904:+	SINE	Alu	AluSq	236	248	0	241	228	232	232	0	0	0	0	0	Old.World.Monkey
chr16:75075911:75075983:-	LINE	L1	L1MC1	72	72	71	73	72	72	72	72	0	0	0	0	New.World.Monkey
chr16:75075983:75076670:-	LINE	L1	L1ME1	687	694	694	713	688	684	682	678	0	0	0	0	New.World.Monkey
chr16:75077412:75077603:-	LINE	L2	L2c	191	191	191	0	198	507	507	198	0	0	0	0	New.World.Monkey
chr16:75077688:75078009:-	SINE	Alu	AluSq2	321	317	0	338	327	0	0	0	0	0	0	0	Apes
chr16:75078130:75078427:-	SINE	Alu	AluSz	297	297	297	304	288	287	295	0	0	0	0	0	Old.World.Monkey
chr16:75078428:75078557:-	SINE	Alu	FLAM_C	129	128	128	136	130	125	126	126	0	0	0	0	New.World.Monkey
chr16:75079454:75079521:-	SINE	Alu	FLAM_A	67	0	0	0	0	0	0	0	0	0	0	0	Human
chr16:75079614:75079771:-	SINE	Alu	FRAM	157	158	0	160	156	157	157	156	0	0	0	0	New.World.Monkey
chr16:75079795:75080104:-	SINE	Alu	AluSq2	309	304	303	310	296	0	0	0	0	0	0	0	Apes
chr16:75080147:75080447:-	SINE	Alu	AluSx	300	290	0	0	299	0	304	298	0	0	0	0	New.World.Monkey
chr16:75080465:75080771:-	SINE	Alu	AluY	306	306	309	0	295	0	307	0	0	0	0	0	Old.World.Monkey
chr16:75080970:75081070:-	LINE	L1	L1ME3C	100	100	100	0	100	99	99	99	0	0	0	0	New.World.Monkey
chr16:75081070:75081354:-	SINE	Alu	AluJr4	284	284	284	0	284	285	285	286	0	0	0	0	New.World.Monkey
chr16:75081354:75081455:-	LINE	L1	L1ME3C	101	99	101	0	97	97	97	0	0	0	0	0	Old.World.Monkey
chr16:75081450:75081639:-	LINE	L1	L1M4	189	184	189	0	187	183	183	184	0	0	0	0	New.World.Monkey
chr16:75081639:75081852:-	LTR	ERVL-MaLR	MLT1B	213	213	213	0	213	0	0	0	0	0	0	0	Apes
chr16:75081852:75082145:-	SINE	Alu	AluJb	293	300	306	0	308	295	295	307	0	0	0	0	New.World.Monkey
chr16:75082145:75082326:-	LTR	ERVL-MaLR	MLT1B	181	181	181	0	180	210	210	178	0	0	0	0	New.World.Monkey
chr16:75082326:75082511:-	LINE	L1	L1M4	185	185	185	0	185	493	491	0	0	0	0	0	Old.World.Monkey
chr16:75082558:75082647:-	LINE	L1	L1MC4	89	89	89	0	86	89	89	88	0	0	0	0	New.World.Monkey
chr16:75082905:75083201:-	SINE	Alu	AluSx	296	304	296	0	0	0	292	0	0	0	0	0	Old.World.Monkey
chr16:75083238:75083420:-	SINE	Alu	AluJb	182	182	182	0	0	181	181	0	0	0	0	0	Old.World.Monkey
chr16:75083420:75083545:+	SINE	Alu	AluJb	125	123	125	0	0	127	127	0	0	0	0	0	Old.World.Monkey
chr16:75083591:75083743:-	LINE	L1	L1MD2	152	152	152	0	0	152	152	0	0	0	0	0	Old.World.Monkey
chr16:75083769:75084124:-	LINE	L1	L1MD2	355	356	355	0	0	358	358	0	0	0	0	0	Old.World.Monkey
chr16:75084143:75084425:+	SINE	Alu	AluJb	282	282	0	0	0	282	282	0	0	0	0	0	Old.World.Monkey
chr16:75084485:75084796:+	SINE	Alu	AluY	311	309	0	0	0	0	0	0	0	0	0	0	Great.Apes
chr16:75084809:75085072:+	SINE	Alu	AluJo	263	258	0	0	0	255	255	273	0	0	0	0	New.World.Monkey
chr16:75085110:75085406:-	SINE	Alu	AluSz	296	299	0	295	0	293	293	0	0	0	0	0	Old.World.Monkey
chr16:75085418:75085713:-	SINE	Alu	AluSg	295	295	0	706	0	290	290	0	0	0	0	0	Old.World.Monkey
chr16:75085726:75086011:-	LINE	L1	L1ME2z	285	285	285	285	283	285	285	0	0	0	0	0	Old.World.Monkey
chr16:75086016:75086323:+	SINE	Alu	AluJb	307	307	309	298	307	298	298	296	0	0	0	0	New.World.Monkey
chr16:75086576:75086736:-	LINE	L1	L1ME2z	160	160	160	159	158	154	154	162	0	0	0	0	New.World.Monkey
chr16:75087204:75087510:+	SINE	Alu	AluSx	306	306	0	307	297	306	306	0	0	0	0	0	Old.World.Monkey
chr16:75089170:75089219:-	SINE	Alu	AluYc	49	49	49	49	49	49	49	47	0	0	0	0	New.World.Monkey
chr16:75090523:75090834:-	SINE	Alu	AluSq2	311	311	303	0	298	306	303	0	0	0	0	0	Old.World.Monkey
chr16:75091535:75091835:-	SINE	Alu	AluSx	300	299	299	299	299	304	304	313	0	0	0	0	New.World.Monkey
chr16:75092025:75092152:-	SINE	Alu	FLAM_A	127	127	130	133	0	122	122	0	0	0	0	0	Old.World.Monkey
chr16:75093130:75093361:-	SINE	Alu	AluSx	231	231	231	0	228	0	231	0	0	0	0	0	Old.World.Monkey
chr16:75093950:75094248:-	SINE	Alu	AluSg	298	298	0	300	300	311	316	0	0	0	0	0	Old.World.Monkey
chr16:75094371:75094675:-	SINE	Alu	AluSz	304	296	0	297	0	297	297	304	0	0	0	0	New.World.Monkey
chr16:75094916:75095446:-	LINE	L1	L1MA1	530	0	0	0	0	0	0	0	0	0	0	0	Human
chr16:75095446:75095567:-	LINE	L1	L1MA1	121	0	0	0	0	0	0	0	0	0	0	0	Human
chr16:75097913:75098203:+	SINE	Alu	AluJb	290	289	292	289	285	287	287	288	0	0	0	0	New.World.Monkey
chr16:75098234:75098474:+	SINE	Alu	AluSx1	240	248	242	232	228	0	0	0	0	0	0	0	Apes
chr16:75098498:75098573:+	SINE	MIR	MIR	75	75	75	77	75	76	76	0	0	0	0	0	Old.World.Monkey
chr16:75100116:75100409:+	LINE	L1	L1M5	293	293	293	292	293	291	291	288	0	283	0	0	Pig.Cow
chr16:75100413:75100701:-	SINE	Alu	AluSx	288	287	288	288	287	291	291	281	0	0	0	0	New.World.Monkey
chr16:75100759:75101348:-	LTR	ERVL-MaLR	MLT1G3	589	589	589	592	590	593	593	587	0	576	0	0	Pig.Cow
chr16:75101360:75101750:+	LINE	L1	L1M5	390	390	390	391	383	0	0	0	0	668	0	0	Pig.Cow
chr16:75101756:75101905:+	DNA	TcMar-Tigger	MER46C	149	149	149	149	149	149	149	149	0	148	0	0	Pig.Cow
chr16:75101969:75102268:+	SINE	Alu	AluJr	299	291	292	300	293	289	295	293	0	0	0	0	New.World.Monkey
chr16:75103261:75103317:+	LINE	L2	L2b	56	56	56	56	56	56	56	0	55	0	0	0	Pig.Cow
chr16:75103317:75103609:-	SINE	Alu	AluSx4	292	293	294	292	292	291	291	0	0	0	0	0	Old.World.Monkey
chr16:75103609:75103879:+	LINE	L2	L2b	270	270	270	270	269	270	270	270	0	0	0	0	New.World.Monkey
chr16:75103972:75104026:+	DNA	hAT	MER96B	54	53	53	53	53	53	53	54	53	53	53	0	Eutheria
chr16:75104189:75104293:+	LINE	L2	L2b	104	104	104	104	104	104	104	104	0	0	0	0	New.World.Monkey
chr16:75104421:75104823:-	LINE	L1	L1ME3A	402	402	402	402	404	403	403	402	0	0	0	0	New.World.Monkey
chr16:75104831:75104996:-	LTR	ERVL-MaLR	MLT1G3	165	165	165	176	175	175	175	173	0	0	0	0	New.World.Monkey
chr16:75104996:75105287:-	SINE	Alu	AluSx1	291	291	0	288	290	509	293	289	0	0	0	0	New.World.Monkey
chr16:75105287:75105649:-	LTR	ERVL-MaLR	MLT1G3	362	364	364	364	361	365	365	365	0	0	0	0	New.World.Monkey
chr16:75105678:75105802:+	LINE	L2	L2b	124	124	124	124	142	123	123	124	0	0	0	0	New.World.Monkey
chr16:75105844:75106169:-	SINE	Alu	AluJb	325	335	335	338	337	337	337	335	0	0	0	0	New.World.Monkey
chr16:75106339:75106444:+	LINE	L2	L2b	105	105	105	105	105	104	104	111	0	0	0	111	Eutheria
chr16:75106908:75107015:+	SINE	Alu	AluJo	107	0	107	107	107	108	108	0	0	0	0	0	Old.World.Monkey
chr16:75107204:75107766:-	LINE	L1	L1ME5	562	0	562	565	579	578	578	0	0	0	0	0	Old.World.Monkey
chr16:75108350:75108434:+	LINE	L1	L1MC5	84	84	84	84	84	84	84	85	0	0	0	0	New.World.Monkey
chr16:75108434:75108556:-	DNA	hAT-Blackjack	MER94	122	122	122	122	122	118	118	122	248	0	0	116	Eutheria
chr16:75108556:75108670:+	LINE	L1	L1MC5	114	114	114	114	114	113	114	110	109	118	0	0	Pig.Cow
chr16:75108683:75108807:+	SINE	Alu	AluJr	124	124	124	0	124	124	124	124	0	214	0	0	Pig.Cow
chr16:75109506:75109623:-	LINE	L2	L2a	117	117	117	117	117	117	117	117	0	112	0	0	Pig.Cow
chr16:75110199:75110273:-	DNA	hAT-Charlie	Charlie4z	74	74	74	75	74	0	0	73	81	72	0	0	Pig.Cow
chr16:75110565:75110944:+	LTR	ERVL-MaLR	MLT1A	379	379	379	379	379	378	378	380	0	0	0	0	New.World.Monkey
chr16:75111008:75111148:+	SINE	Alu	AluSc5	140	140	140	140	450	140	140	140	0	0	0	0	New.World.Monkey
chr16:75111148:75111447:+	SINE	Alu	AluSx	299	299	299	303	296	297	300	0	0	0	0	0	Old.World.Monkey
chr16:75111493:75111955:-	LTR	ERVL-MaLR	MLT1D	462	462	462	462	453	465	465	0	0	0	0	0	Old.World.Monkey
chr16:75111983:75112157:-	SINE	MIR	MIRc	174	174	174	174	174	0	0	0	0	0	0	0	Apes
chr16:75112186:75112496:-	SINE	Alu	AluSx	310	306	314	312	0	0	0	0	0	0	0	0	Great.Apes
chr16:75113097:75113394:+	SINE	Alu	AluSc	297	297	0	303	0	0	0	0	0	0	0	0	Great.Apes
chr16:75113802:75114112:-	SINE	Alu	AluSx1	310	310	0	467	0	0	0	299	0	0	0	0	New.World.Monkey
chr16:75114621:75114785:+	SINE	Alu	AluJb	164	164	0	163	163	160	160	0	0	0	0	0	Old.World.Monkey
chr16:75114789:75115090:+	SINE	Alu	AluSg	301	301	0	301	301	303	303	0	0	0	0	0	Old.World.Monkey
chr16:75115950:75116079:-	SINE	Alu	AluJr	129	129	129	143	129	129	129	142	0	0	0	0	New.World.Monkey
chr16:75116466:75116751:-	SINE	Alu	AluJb	285	285	285	274	285	285	285	285	0	0	0	0	New.World.Monkey
chr16:75116824:75117025:+	DNA	TcMar-Tc2	MER104	201	201	201	201	201	203	203	0	0	0	0	0	Old.World.Monkey
chr16:75117678:75117776:+	LINE	L1	L1M6	98	98	98	98	98	98	98	100	108	0	0	0	Pig.Cow
chr16:75117812:75118198:-	LTR	ERVL-MaLR	MLT1I	386	386	386	380	386	713	713	388	0	0	0	0	New.World.Monkey
chr16:75118198:75118562:+	LINE	L1	L1M6	364	365	365	367	367	367	367	366	0	0	0	0	New.World.Monkey
chr16:75118626:75118757:+	LINE	L2	L2a	131	131	131	131	131	131	131	131	0	0	0	0	New.World.Monkey
chr16:75118816:75119623:-	LINE	L1	L1ME2z	807	807	807	811	809	789	789	812	1003	0	0	0	Pig.Cow
chr16:75119649:75120161:-	LTR	ERVL	MLT2B1	512	542	540	508	521	795	789	499	0	0	0	0	New.World.Monkey
chr16:75122527:75122734:+	SINE	MIR	MIR	207	207	204	207	204	201	201	207	0	0	0	0	New.World.Monkey
chr16:75123003:75123306:-	SINE	Alu	AluJo	303	303	304	303	299	307	307	0	0	0	0	0	Old.World.Monkey
chr16:75123494:75123632:+	SINE	MIR	MIR3	138	138	138	138	138	138	138	138	0	0	0	0	New.World.Monkey
chr16:75124282:75124415:-	SINE	Alu	AluJo	133	133	133	133	133	133	133	132	0	0	0	0	New.World.Monkey
chr16:75124817:75124948:-	SINE	Alu	AluJb	131	131	131	131	129	0	131	0	0	0	0	0	Old.World.Monkey
chr16:75124984:75125283:+	SINE	Alu	AluSx	299	302	0	298	0	0	0	0	0	0	0	0	Great.Apes
chr16:75125368:75125430:-	DNA	TcMar-Tigger	Tigger2a	62	62	0	0	0	0	62	87	0	0	0	0	New.World.Monkey
chr16:75125430:75125734:-	SINE	Alu	AluJb	304	304	0	0	0	0	338	297	0	0	0	0	New.World.Monkey
chr16:75125734:75125914:-	DNA	TcMar-Tigger	Tigger2a	180	180	181	180	0	180	180	0	0	0	0	0	Old.World.Monkey
chr16:75125914:75126047:+	SINE	Alu	FLAM_C	133	133	133	133	0	136	133	128	0	0	0	0	New.World.Monkey
chr16:75126047:75126272:-	DNA	TcMar-Tigger	Tigger2a	225	0	234	219	0	226	226	0	0	0	0	0	Old.World.Monkey
chr16:75127002:75127300:+	SINE	Alu	AluSx1	298	288	298	294	298	297	297	298	0	0	0	0	New.World.Monkey
chr16:75128043:75128095:-	LINE	RTE	L4	52	52	52	52	52	52	52	52	0	0	0	53	Eutheria
chr16:75128332:75128553:+	SINE	MIR	MIRb	221	221	221	221	0	236	236	0	0	0	0	0	Old.World.Monkey
chr16:75131443:75131737:+	SINE	Alu	AluJo	294	294	294	294	294	294	294	298	0	0	0	0	New.World.Monkey
chr16:75134789:75134834:-	LINE	L1	L1ME2z	45	45	45	45	45	45	45	45	0	0	0	0	New.World.Monkey
chr16:75134834:75135129:-	SINE	Alu	AluSx	295	295	295	0	293	285	292	299	0	0	0	0	New.World.Monkey
chr16:75135129:75135172:-	LINE	L1	L1ME2z	43	43	43	43	43	0	0	0	0	0	0	0	Apes
chr16:75135172:75135461:+	SINE	Alu	AluSc	289	289	296	383	0	299	294	0	0	0	0	0	Old.World.Monkey
chr16:75135461:75135587:-	LINE	L1	L1ME2z	126	126	126	126	126	126	126	126	0	0	0	0	New.World.Monkey
chr16:75136218:75136308:+	SINE	MIR	MIRc	90	90	90	90	90	90	90	90	87	87	101	0	Eutheria
chr16:75136832:75137107:+	LINE	L2	L2c	275	275	275	275	276	268	268	275	320	325	0	0	Pig.Cow
chr16:75137191:75137328:-	LINE	L1	L1MB5	137	137	137	137	137	137	137	577	0	0	0	0	New.World.Monkey
chr16:75137328:75137576:+	LINE	L1	L1MB1	248	248	248	248	248	558	0	0	0	0	0	0	Old.World.Monkey
chr16:75137576:75137602:-	LINE	L1	L1MB5	26	25	25	25	25	0	0	0	0	0	0	0	Apes
chr16:75137602:75137890:+	SINE	Alu	AluSg	288	288	284	288	0	286	286	0	0	0	0	0	Old.World.Monkey
chr16:75137890:75138253:-	LINE	L1	L1MB5	363	362	362	362	350	352	352	358	0	0	0	0	New.World.Monkey
chr16:75143515:75143675:+	SINE	MIR	MIRb	160	160	160	160	155	160	160	158	162	0	0	0	Pig.Cow
chr16:75144359:75144606:+	LINE	L1	L1ME2z	247	247	247	247	248	247	247	248	0	0	251	255	Eutheria
chr16:75144609:75144646:-	LINE	L2	L2a	37	37	37	37	37	37	37	37	37	0	0	0	Pig.Cow
chr16:75149811:75149942:-	SINE	Alu	FLAM_C	131	130	131	131	131	131	131	0	0	0	0	0	Old.World.Monkey
chr16:75150208:75150249:-	SINE	MIR	MIRc	41	41	41	41	41	41	41	41	44	44	0	0	Pig.Cow
chr16:75150845:75151265:+	LTR	ERV1	MER4D1	420	408	418	419	0	415	418	0	0	0	0	0	Old.World.Monkey
chr16:75151290:75151556:-	SINE	Alu	AluSg4	266	266	0	266	0	268	268	0	0	0	0	0	Old.World.Monkey
chr16:75151556:75151658:+	LTR	ERV1	MER4D1	102	102	0	0	0	102	102	0	0	0	0	0	Old.World.Monkey
chr16:75151658:75151949:+	SINE	Alu	AluSc	291	0	0	0	0	293	293	0	0	0	0	0	Old.World.Monkey
chr16:75151949:75152109:+	LTR	ERV1	MER4D1	160	0	0	0	0	0	0	0	0	0	0	0	Human
chr16:75152109:75152396:-	SINE	Alu	AluSz	287	0	0	0	0	0	0	0	0	0	0	0	Human
chr16:75152396:75152594:+	LTR	ERV1	MER4D1	198	0	0	0	0	0	0	0	0	0	0	0	Human
chr16:75152599:75152670:-	LTR	ERV1	MER50	71	0	0	0	0	0	0	0	0	0	0	0	Human
chr16:75152673:75153096:+	LTR	ERV1	MER4A1	423	0	0	0	0	0	0	0	0	0	0	0	Human
chr16:75153099:75153749:+	LTR	ERV1	MER4-int	650	0	0	0	0	0	0	0	0	0	0	0	Human
chr16:75153771:75153843:+	LTR	ERV1	MER4-int	72	0	0	0	0	0	0	0	0	0	0	0	Human
chr16:75153857:75153908:+	LTR	ERV1	MER4-int	51	0	0	0	0	0	0	0	0	0	0	0	Human
chr16:75153906:75154473:+	LTR	ERV1	MER4-int	567	0	0	0	0	0	0	0	0	0	0	0	Human
chr16:75154473:75154659:-	SINE	Alu	AluY	186	0	0	0	0	0	0	0	0	0	0	0	Human
chr16:75154696:75154822:-	SINE	Alu	AluY	126	0	0	0	0	0	0	0	0	0	0	0	Human
chr16:75154822:75155056:+	LTR	ERV1	MER4-int	234	0	0	0	0	0	0	0	0	0	0	0	Human
chr16:75155056:75155321:-	SINE	Alu	AluYf4	265	0	0	0	0	0	0	0	0	0	0	0	Human
chr16:75155321:75155923:+	LTR	ERV1	MER4-int	602	0	0	0	0	0	0	0	0	0	0	0	Human
chr16:75155953:75156499:-	LTR	ERV1	LTR10A	546	0	0	0	0	0	0	0	0	0	0	0	Human
chr16:75156499:75156567:+	LTR	ERV1	MER4-int	68	0	0	0	0	0	0	0	0	0	0	0	Human
chr16:75156567:75156802:-	LTR	ERV1	LTR8	235	0	0	0	0	0	0	0	0	0	0	0	Human
chr16:75156802:75156967:+	LTR	ERV1	MER4-int	165	0	0	0	0	0	0	0	0	0	0	0	Human
chr16:75156969:75157252:+	SINE	Alu	AluSz	283	0	0	0	0	0	0	0	0	0	0	0	Human
chr16:75157409:75157669:-	SINE	Alu	AluSx3	260	0	0	0	0	0	0	0	0	0	0	0	Human
chr16:75157675:75157708:+	LTR	ERV1	MER4-int	33	0	0	0	0	0	0	0	0	0	0	0	Human
chr16:75157708:75158020:+	SINE	Alu	AluSc8	312	0	0	0	0	0	0	0	0	0	0	0	Human
chr16:75158020:75158065:+	LTR	ERV1	MER4-int	45	0	0	0	0	0	0	0	0	0	0	0	Human
chr16:75158065:75158356:-	SINE	Alu	AluSx1	291	0	0	0	0	0	0	0	0	0	0	0	Human
chr16:75158356:75158399:+	LTR	ERV1	MER4-int	43	43	0	0	0	0	0	0	0	0	0	0	Great.Apes
chr16:75158399:75158700:+	SINE	Alu	AluY	301	301	0	0	0	0	0	0	0	0	0	0	Great.Apes
chr16:75158700:75158873:+	LTR	ERV1	MER4-int	173	183	0	0	0	0	0	0	0	0	0	0	Great.Apes
chr16:75158877:75159164:+	SINE	Alu	AluSg	287	287	0	0	0	0	0	0	0	0	0	0	Great.Apes
chr16:75159212:75159519:-	SINE	Alu	AluSq2	307	306	306	0	0	0	0	0	0	0	0	0	Great.Apes
chr16:75159519:75159658:+	LTR	ERV1	MER4-int	139	147	147	0	0	0	0	0	0	0	0	0	Great.Apes
chr16:75159658:75159968:+	SINE	Alu	AluSx1	310	314	312	0	0	0	0	0	0	0	0	0	Great.Apes
chr16:75159968:75160047:+	LTR	ERV1	MER4-int	79	79	79	0	0	0	0	0	0	0	0	0	Great.Apes
chr16:75160047:75160310:-	SINE	Alu	AluSc	263	263	263	267	0	0	0	0	0	0	0	0	Great.Apes
chr16:75160310:75160321:+	LTR	ERV1	MER4-int	11	11	11	11	0	0	0	0	0	0	0	0	Great.Apes
chr16:75160321:75160600:-	SINE	Alu	AluSx	279	279	279	285	0	0	0	0	0	0	0	0	Great.Apes
chr16:75160600:75161151:+	LTR	ERV1	MER4-int	551	551	551	560	0	0	0	0	0	0	0	0	Great.Apes
chr16:75161151:75161518:-	SINE	Alu	AluSz6	367	366	0	370	0	0	0	0	0	0	0	0	Great.Apes
chr16:75161518:75162678:+	LTR	ERV1	MER4-int	1160	1157	1154	1179	0	0	0	0	0	0	0	0	Great.Apes
chr16:75162678:75162987:-	SINE	Alu	AluSp	309	309	907	312	0	0	0	0	0	0	0	0	Great.Apes
chr16:75162987:75163270:+	LTR	ERV1	MER4-int	283	283	283	305	0	0	0	0	0	0	0	0	Great.Apes
chr16:75163280:75163727:+	LTR	ERV1	MER4A1	447	447	449	449	0	0	0	0	0	0	0	0	Great.Apes
chr16:75163727:75163890:-	LTR	ERV1	MER50	163	163	163	172	0	0	0	0	0	0	0	0	Great.Apes
chr16:75163890:75164198:-	SINE	Alu	AluSz	308	308	308	312	0	0	0	0	0	0	0	0	Great.Apes
chr16:75164198:75164673:-	LTR	ERV1	MER50	475	475	475	480	0	0	0	0	0	0	0	0	Great.Apes
chr16:75164754:75164839:+	LINE	L2	L2c	85	85	85	92	0	85	85	0	0	0	0	0	Old.World.Monkey
chr16:75164917:75165091:+	LINE	L2	L2c	174	174	174	174	0	173	173	0	0	0	0	0	Old.World.Monkey
chr16:75165581:75165883:+	SINE	Alu	AluSx1	302	301	301	304	297	0	0	0	0	0	0	0	Apes
chr16:75165917:75166004:-	LINE	L1	L1MC5	87	87	87	86	85	0	0	0	117	0	0	0	Pig.Cow
chr16:75166004:75166288:+	SINE	Alu	AluJr	284	283	286	291	289	319	319	0	0	0	0	0	Old.World.Monkey
chr16:75166288:75166406:-	LINE	L1	L1MC5	118	118	118	119	118	118	118	0	0	0	0	0	Old.World.Monkey
chr16:75166413:75166546:+	DNA	hAT-Charlie	MER3	133	133	133	135	132	127	127	0	0	0	0	0	Old.World.Monkey
chr16:75166546:75166856:-	SINE	Alu	AluSx1	310	318	300	319	0	317	321	0	0	0	0	0	Old.World.Monkey
chr16:75166856:75166872:+	DNA	hAT-Charlie	MER3	16	16	0	16	16	0	0	0	0	0	0	0	Apes
chr16:75166872:75167173:-	SINE	Alu	AluSx	301	429	0	301	301	301	301	0	0	0	0	0	Old.World.Monkey
chr16:75167173:75167510:-	LINE	L1	L1PA14	337	341	341	345	341	327	327	0	0	0	0	0	Old.World.Monkey
chr16:75167510:75167560:+	DNA	hAT-Charlie	MER3	50	50	50	52	50	48	48	0	0	0	0	0	Old.World.Monkey
chr16:75167561:75167635:-	LINE	L1	L1MC5	74	74	74	82	73	74	74	0	0	0	0	0	Old.World.Monkey
chr16:75167665:75167951:+	SINE	Alu	AluSz	286	286	0	286	286	285	285	0	0	0	0	0	Old.World.Monkey
chr16:75167999:75168183:+	LINE	L1	L1MB7	184	184	0	185	180	0	0	0	0	0	0	0	Apes
chr16:75168285:75168372:+	SINE	Alu	AluJb	87	87	0	0	83	0	0	0	0	0	0	0	Apes
chr16:75168372:75168661:+	SINE	Alu	AluY	289	290	0	0	292	0	0	0	0	0	0	0	Apes
chr16:75168661:75168675:+	SINE	Alu	AluJb	14	14	0	0	14	0	0	0	0	0	0	0	Apes
chr16:75168675:75168971:+	SINE	Alu	AluSp	296	300	0	0	297	0	0	0	0	0	0	0	Apes
chr16:75168971:75169131:+	SINE	Alu	AluJb	160	165	0	0	0	0	0	0	0	0	0	0	Great.Apes
chr16:75169133:75169379:+	LINE	L1	L1MC3	246	273	0	0	0	0	0	0	0	0	0	0	Great.Apes
chr16:75169388:75169504:+	SINE	Alu	AluJo	116	116	0	0	0	0	0	0	0	0	0	0	Great.Apes
chr16:75169511:75169720:+	LINE	L1	L1MC3	209	209	0	0	0	0	0	0	0	0	0	0	Great.Apes
chr16:75169720:75170012:-	SINE	Alu	AluSx1	292	292	0	0	0	0	0	0	0	0	0	0	Great.Apes
chr16:75170012:75170484:+	LINE	L1	L1MC3	472	472	0	0	0	0	0	0	0	0	0	0	Great.Apes
chr16:75170484:75170794:+	SINE	Alu	AluJo	310	311	0	0	0	0	0	0	0	0	0	0	Great.Apes
chr16:75170794:75171227:+	LINE	L1	L1MC3	433	433	0	0	0	0	0	0	0	0	0	0	Great.Apes
chr16:75171227:75171356:+	SINE	Alu	AluJb	129	129	0	0	0	0	0	0	0	0	0	0	Great.Apes
chr16:75171356:75171663:-	SINE	Alu	AluY	307	300	0	0	0	0	0	0	0	0	0	0	Great.Apes
chr16:75171663:75171810:+	SINE	Alu	AluJb	147	147	0	0	0	0	0	0	0	0	0	0	Great.Apes
chr16:75171810:75171923:+	LINE	L1	L1MC3	113	112	0	0	0	0	0	0	0	0	0	0	Great.Apes
chr16:75171923:75172232:-	SINE	Alu	AluSc	309	295	0	0	0	0	0	0	0	0	0	0	Great.Apes
chr16:75172232:75172398:+	LINE	L1	L1MC3	166	166	0	0	0	0	0	0	0	0	0	0	Great.Apes
chr16:75172400:75172818:+	LTR	ERVL-MaLR	MLT1C	418	725	0	0	0	0	0	0	0	0	0	0	Great.Apes
chr16:75172821:75172979:+	LINE	L1	L1MC3	158	158	0	0	0	0	0	0	0	0	0	0	Great.Apes
chr16:75172985:75173294:+	SINE	Alu	AluY	309	299	0	0	0	0	0	0	0	0	0	0	Great.Apes
chr16:75173308:75173529:+	SINE	Alu	AluJo	221	223	0	0	0	217	0	0	0	0	0	0	Old.World.Monkey
chr16:75173565:75173625:+	LTR	ERVL	MER77	60	60	0	0	60	60	0	0	0	0	0	0	Old.World.Monkey
chr16:75173625:75173875:+	LINE	L1	L1MB3	250	253	0	0	248	554	0	0	0	0	0	0	Old.World.Monkey
chr16:75173884:75174179:+	SINE	Alu	AluSp	295	295	0	0	300	300	300	0	0	0	0	0	Old.World.Monkey
chr16:75174184:75174317:+	SINE	Alu	FLAM_C	133	133	0	0	155	142	142	0	0	0	0	0	Old.World.Monkey
chr16:75174332:75174552:+	LINE	L2	L2a	220	220	0	0	215	219	219	0	0	0	0	0	Old.World.Monkey
chr16:75174575:75174863:+	SINE	Alu	AluY	288	288	0	0	0	303	289	0	0	0	0	0	Old.World.Monkey
chr16:75174883:75174984:+	LTR	ERVL	LTR83	101	101	0	0	0	99	99	0	0	0	0	0	Old.World.Monkey
chr16:75175065:75175090:+	LTR	ERV1	MER65C	25	25	0	0	0	25	25	25	0	0	0	0	New.World.Monkey
chr16:75175090:75175402:-	SINE	Alu	AluY	312	326	0	0	0	0	0	0	0	0	0	0	Great.Apes
chr16:75175402:75175505:+	LTR	ERV1	MER65C	103	103	0	0	0	0	0	0	0	0	0	0	Great.Apes
chr16:75175506:75175652:+	SINE	Alu	FLAM_C	146	146	0	0	0	0	0	0	0	0	0	0	Great.Apes
chr16:75175676:75175971:+	SINE	Alu	AluSx1	295	291	0	0	0	0	0	0	0	0	0	0	Great.Apes
chr16:75175973:75176289:+	SINE	Alu	AluSc	316	337	0	0	0	0	0	0	0	0	0	0	Great.Apes
chr16:75176289:75176606:+	LTR	ERV1	MER65C	317	317	0	317	0	0	0	310	0	0	0	0	New.World.Monkey
chr16:75176606:75176899:-	SINE	Alu	AluSx1	293	293	0	293	294	0	0	282	0	0	0	0	New.World.Monkey
chr16:75176899:75176957:+	LTR	ERV1	MER65C	58	58	0	58	58	0	0	58	0	0	0	0	New.World.Monkey
chr16:75177133:75177443:-	SINE	Alu	AluSq2	310	310	0	309	316	310	310	1127	0	0	0	0	New.World.Monkey
chr16:75177481:75177543:+	DNA	hAT-Charlie	Charlie1	62	62	0	62	62	62	62	63	0	0	0	0	New.World.Monkey
chr16:75177545:75177850:-	SINE	Alu	AluJb	305	306	0	333	308	310	309	292	0	0	0	0	New.World.Monkey
chr16:75177850:75177923:+	DNA	hAT-Charlie	Charlie1a	73	73	0	73	73	73	73	0	0	0	0	0	Old.World.Monkey
chr16:75178170:75178419:-	LINE	L1	L1ME4a	249	250	0	249	0	249	249	0	478	354	0	0	Pig.Cow
chr16:75178505:75178724:-	LINE	L1	L1MB4	219	219	0	216	220	213	213	0	0	0	0	0	Old.World.Monkey
chr16:75178724:75178891:-	SINE	Alu	AluJo	167	163	0	167	168	161	161	0	0	0	0	0	Old.World.Monkey
chr16:75178891:75179093:-	LINE	L1	L1MB4	202	202	0	202	202	0	0	0	0	0	0	0	Apes
chr16:75179104:75179277:+	LINE	L1	L1MB4	173	173	0	173	172	0	0	0	0	0	0	0	Apes
chr16:75179277:75180021:+	LTR	ERV1	LTR1B	744	765	0	743	0	0	0	0	0	0	0	0	Great.Apes
chr16:75180021:75180060:+	LINE	L1	L1MC1	39	39	0	39	0	0	0	0	0	0	0	0	Great.Apes
chr16:75180060:75180364:-	SINE	Alu	AluY	304	316	0	307	0	0	0	0	0	0	0	0	Great.Apes
chr16:75180364:75180554:+	LINE	L1	L1MC1	190	190	0	190	0	0	0	190	0	0	0	0	New.World.Monkey
chr16:75180554:75180860:+	SINE	Alu	AluJb	306	294	0	305	0	0	0	0	0	0	0	0	Great.Apes
chr16:75180860:75181178:+	LINE	L1	L1MC1	318	312	0	0	0	0	0	0	0	0	0	0	Great.Apes
chr16:75181178:75181484:-	SINE	Alu	AluJb	306	305	0	321	0	303	303	296	0	0	0	0	New.World.Monkey
chr16:75181484:75181655:+	LINE	L1	L1MC1	171	172	0	171	0	176	176	180	0	0	0	0	New.World.Monkey
chr16:75181655:75181960:+	LINE	L1	L1MA9	305	308	0	312	0	313	313	304	0	0	0	0	New.World.Monkey
chr16:75183044:75183150:-	SINE	MIR	MIR3	106	106	106	106	0	106	106	104	0	0	0	0	New.World.Monkey
chr16:75183340:75183442:+	DNA	TcMar-Tigger	Tigger3a	102	102	102	100	0	102	102	101	0	0	0	0	New.World.Monkey
chr16:75183451:75183620:-	SINE	Alu	AluSz	169	169	0	162	0	171	171	0	0	0	0	0	Old.World.Monkey
chr16:75183628:75183695:-	LINE	L1	L1MD	67	67	0	67	0	0	0	0	0	0	0	0	Great.Apes
chr16:75183695:75183982:-	SINE	Alu	AluSx1	287	283	0	280	0	0	0	0	0	0	0	0	Great.Apes
chr16:75183982:75184107:-	LINE	L1	L1MD	125	125	0	125	124	0	0	0	0	0	0	0	Apes
chr16:75184107:75184416:-	SINE	Alu	AluY	309	309	0	306	306	0	0	0	0	0	0	0	Apes
chr16:75184416:75184514:-	LINE	L1	L1MD	98	98	0	97	98	0	0	0	0	0	0	0	Apes
chr16:75184548:75184622:-	SINE	Alu	AluSz	74	74	0	80	109	0	0	0	0	0	0	0	Apes
chr16:75184622:75184707:-	LINE	L1	L1MEf	85	85	0	85	85	0	0	0	0	0	0	0	Apes
chr16:75184742:75185056:-	SINE	Alu	AluJb	314	314	0	0	314	0	0	0	0	0	0	0	Apes
chr16:75185113:75186632:-	LINE	L1	L1MEf	1519	1578	1521	1515	0	0	0	1515	0	0	0	0	New.World.Monkey
chr16:75187430:75187910:-	LINE	L1	L1MC2	480	483	482	484	488	0	0	476	0	492	0	0	Pig.Cow
chr16:75187910:75188139:+	SINE	Alu	AluY	229	227	231	227	237	0	0	0	0	0	0	0	Apes
chr16:75188139:75188479:-	LINE	L1	L1MC2	340	339	336	0	0	0	0	0	0	0	0	0	Great.Apes
chr16:75188491:75188606:-	LTR	ERV1	LTR9B	115	116	116	0	0	0	0	0	0	0	0	0	Great.Apes
chr16:75188607:75188682:-	LINE	L1	L1MC2	75	75	75	75	75	0	0	74	0	0	0	0	New.World.Monkey
chr16:75188682:75188992:-	SINE	Alu	AluSz	310	312	312	313	312	0	0	308	0	0	0	0	New.World.Monkey
chr16:75189031:75189333:-	SINE	Alu	AluJb	302	302	302	302	302	300	0	316	0	0	0	0	New.World.Monkey
chr16:75189341:75189460:-	LINE	L1	L1MC	119	119	115	120	121	119	0	120	0	0	0	0	New.World.Monkey
chr16:75189488:75189711:-	LINE	L1	L1ME3D	223	223	223	223	223	540	0	226	0	0	0	0	New.World.Monkey
chr16:75189909:75190030:+	LINE	L1	L1M5	121	121	121	120	115	120	120	120	0	0	0	0	New.World.Monkey
chr16:75190069:75190380:+	SINE	Alu	AluSz	311	310	0	312	305	317	315	306	0	0	0	0	New.World.Monkey
chr16:75190978:75191142:-	LINE	L1	HAL1	164	164	0	167	170	167	167	178	214	0	0	0	Pig.Cow
chr16:75191142:75191441:-	SINE	Alu	AluSz	299	299	0	292	299	291	291	0	0	0	0	0	Old.World.Monkey
chr16:75191441:75191482:-	LINE	L1	HAL1	41	41	0	41	41	41	41	44	0	0	0	0	New.World.Monkey
chr16:75191475:75191703:-	LINE	L1	L1MEb	228	228	0	0	224	225	225	232	0	0	0	0	New.World.Monkey
chr16:75191703:75191985:-	SINE	Alu	AluJo	282	280	0	282	282	282	282	280	0	0	0	0	New.World.Monkey
chr16:75191985:75192117:-	LINE	L1	L1MEb	132	132	132	134	131	0	0	131	0	0	0	0	New.World.Monkey
chr16:75192117:75192209:-	SINE	Alu	AluJo	92	88	92	95	92	92	92	90	0	0	0	0	New.World.Monkey
chr16:75192222:75192490:-	SINE	Alu	AluSc8	268	262	0	0	0	0	0	0	0	0	0	0	Great.Apes
chr16:75192790:75193093:-	SINE	Alu	AluJb	303	305	317	312	0	323	321	0	0	0	0	0	Old.World.Monkey
chr16:75193301:75193603:-	SINE	Alu	AluJb	302	301	0	302	296	300	300	0	0	0	0	0	Old.World.Monkey
chr16:75193959:75194051:-	LINE	L1	L1MEb	92	92	0	95	95	95	95	92	0	94	0	0	Pig.Cow
chr16:75194071:75194145:-	LTR	ERVL-MaLR	MLT1A1	74	74	0	74	74	73	74	0	0	0	0	0	Old.World.Monkey
chr16:75194149:75194271:+	SINE	Alu	AluSz6	122	122	0	0	0	0	0	0	0	0	0	0	Great.Apes
chr16:75194315:75194362:+	SINE	Alu	AluSz6	47	47	0	0	0	0	0	0	0	0	0	0	Great.Apes
chr16:75194378:75194581:+	SINE	Alu	AluSz6	203	199	0	204	208	197	197	195	0	0	0	0	New.World.Monkey
chr16:75194581:75194906:-	LTR	ERVL-MaLR	MLT1A1	325	325	325	319	323	325	325	323	0	0	0	0	New.World.Monkey
chr16:75194953:75195266:-	SINE	Alu	AluSz	313	312	312	312	316	312	311	0	0	0	0	0	Old.World.Monkey
chr16:75195380:75195429:-	LINE	L1	L1MEb	49	49	49	49	50	50	50	0	0	50	0	0	Pig.Cow
chr16:75195441:75195566:-	LINE	L1	HAL1	125	125	125	125	125	125	125	122	0	0	0	0	New.World.Monkey
chr16:75195672:75195982:-	SINE	Alu	AluSx1	310	310	299	302	0	0	311	0	0	0	0	0	Old.World.Monkey
chr16:75196034:75196319:-	SINE	Alu	AluJr	285	283	284	281	289	0	287	0	0	0	0	0	Old.World.Monkey
chr16:75196409:75196758:-	LINE	L1	L1PA16	349	334	0	351	351	345	346	0	0	0	0	0	Old.World.Monkey
chr16:75196809:75197104:-	SINE	Alu	AluSg	295	294	0	291	294	308	308	0	0	0	0	0	Old.World.Monkey
chr16:75197229:75197508:-	SINE	Alu	AluSx1	279	279	0	279	279	279	279	0	0	0	0	0	Old.World.Monkey
chr16:75197508:75197802:-	SINE	Alu	AluJb	294	294	0	305	0	285	285	284	0	0	0	0	New.World.Monkey
chr16:75198529:75198707:+	DNA	hAT-Charlie	MER58B	178	180	176	184	0	0	0	0	0	0	0	0	Great.Apes
chr16:75198707:75199002:-	SINE	Alu	AluSp	295	298	296	297	288	0	0	0	0	0	0	0	Apes
chr16:75199002:75199179:+	DNA	hAT-Charlie	MER58B	177	169	169	0	172	0	0	0	0	0	0	0	Apes
chr16:75199194:75199301:-	LINE	L1	L1MEg	107	107	111	105	104	108	108	0	0	0	0	0	Old.World.Monkey
chr16:75199301:75199571:-	SINE	Alu	AluSg4	270	274	270	275	274	0	0	0	0	0	0	0	Apes
chr16:75199571:75199904:-	LINE	L1	L1MEg	333	341	332	330	346	344	352	335	0	0	0	0	New.World.Monkey
chr16:75200140:75200426:-	SINE	Alu	AluSz	286	290	286	292	290	0	0	293	0	0	0	0	New.World.Monkey
chr16:75201385:75201508:-	LINE	L1	L1P4	123	0	123	121	123	123	123	0	0	0	0	0	Old.World.Monkey
chr16:75201508:75201712:-	SINE	Alu	AluJb	204	0	204	201	205	0	0	0	0	0	0	0	Apes
chr16:75201712:75201971:+	SINE	Alu	AluSx	259	0	259	258	258	254	254	0	0	0	0	0	Old.World.Monkey
chr16:75201971:75202054:-	SINE	Alu	AluJb	83	84	83	83	0	83	83	0	0	0	0	0	Old.World.Monkey
chr16:75202054:75202198:-	LINE	L1	L1P4	144	144	144	144	144	142	141	160	0	0	0	0	New.World.Monkey
chr16:75202282:75202396:+	SINE	Alu	AluJr	114	114	0	114	114	117	117	118	0	0	0	0	New.World.Monkey
chr16:75205724:75206120:+	LINE	L1	L1MC4a	396	410	398	382	390	383	381	0	0	0	0	0	Old.World.Monkey
chr16:75206273:75206667:-	LTR	ERVL	LTR33A	394	394	394	399	399	400	401	0	0	0	0	0	Old.World.Monkey
chr16:75206694:75206810:+	LINE	L2	L2	116	115	115	116	116	115	115	0	0	0	0	0	Old.World.Monkey
chr16:75206836:75207224:-	LINE	L2	L2	388	383	387	385	0	385	385	0	0	0	0	0	Old.World.Monkey
chr16:75207240:75207327:-	LTR	ERVL	LTR40b	87	87	87	87	0	0	0	87	0	0	0	0	New.World.Monkey
chr16:75207355:75207611:-	LTR	ERVL	LTR40b	256	256	250	250	0	251	251	247	0	0	0	0	New.World.Monkey
chr16:75207611:75208105:-	LINE	L2	L2	494	494	494	494	0	483	483	480	0	0	0	0	New.World.Monkey
chr16:75208204:75208368:+	LINE	L1	L1M3e	164	164	164	164	0	164	164	0	0	0	0	0	Old.World.Monkey
chr16:75208368:75208669:+	SINE	Alu	AluSx	301	308	299	302	0	300	300	0	0	0	0	0	Old.World.Monkey
chr16:75208669:75208841:+	LINE	L1	L1M3e	172	172	172	172	0	173	173	0	0	0	0	0	Old.World.Monkey
chr16:75208843:75209786:+	LINE	L1	L1M3e	943	945	946	955	0	964	964	0	0	0	0	0	Old.World.Monkey
chr16:75209786:75210092:+	SINE	Alu	AluY	306	305	306	294	0	0	0	0	0	0	0	0	Great.Apes
chr16:75210092:75210384:+	LINE	L1	L1M3e	292	303	303	300	0	0	0	0	0	0	0	0	Great.Apes
chr16:75210384:75210658:+	SINE	Alu	AluJb	274	274	274	275	0	0	0	0	0	0	0	0	Great.Apes
chr16:75210658:75211142:+	LINE	L1	L1MA8	484	1301	485	481	0	0	0	0	0	0	0	0	Great.Apes
chr16:75211126:75211143:+	LINE	L1	L1MA8	17	17	17	17	0	0	0	0	0	0	0	0	Great.Apes
chr16:75211143:75211430:+	SINE	Alu	AluSz	287	287	286	287	0	0	0	0	0	0	0	0	Great.Apes
chr16:75211430:75212526:+	LINE	L1	L1MA8	1096	1097	1100	1071	0	0	0	0	0	0	0	0	Great.Apes
chr16:75212526:75212845:+	SINE	Alu	AluSc8	319	311	0	309	0	0	0	0	0	0	0	0	Great.Apes
chr16:75212845:75212898:+	LINE	L1	L1MA8	53	53	0	53	0	0	0	0	0	0	0	0	Great.Apes
chr16:75212898:75212979:+	SINE	Alu	AluYc	81	81	0	0	0	0	0	0	0	0	0	0	Great.Apes
chr16:75212979:75213407:+	LINE	L1	L1MA8	428	433	0	418	0	0	0	0	0	0	0	0	Great.Apes
chr16:75213407:75213682:+	SINE	Alu	AluSx1	275	275	0	275	0	0	0	0	0	0	0	0	Great.Apes
chr16:75213682:75213707:+	LINE	L1	L1MA8	25	24	0	24	0	0	0	0	0	0	0	0	Great.Apes
chr16:75213707:75213995:+	SINE	Alu	AluSx1	288	288	0	288	0	0	0	0	0	0	0	0	Great.Apes
chr16:75213995:75214593:+	LINE	L1	L1MA8	598	599	0	599	0	0	0	0	0	0	0	0	Great.Apes
chr16:75214593:75214901:+	SINE	Alu	AluSz	308	299	0	305	0	0	0	0	0	0	0	0	Great.Apes
chr16:75214901:75215558:+	LINE	L1	L1MA8	657	657	0	647	0	0	0	0	0	0	0	0	Great.Apes
chr16:75215558:75215920:-	LTR	ERVL-MaLR	MSTA	362	362	0	362	0	0	0	0	0	0	0	0	Great.Apes
chr16:75215920:75216630:+	LINE	L1	L1MA8	710	709	0	708	0	0	0	0	0	0	0	0	Great.Apes
chr16:75216630:75216927:+	SINE	Alu	AluSq2	297	297	0	0	0	0	0	0	0	0	0	0	Great.Apes
chr16:75216927:75217252:+	LINE	L1	L1MA8	325	325	0	0	0	0	0	0	0	0	0	0	Great.Apes
chr16:75217252:75217546:+	SINE	Alu	AluSz6	294	294	0	0	0	0	0	0	0	0	0	0	Great.Apes
chr16:75217546:75217788:+	LINE	L1	L1MA8	242	246	0	0	0	0	0	0	0	0	0	0	Great.Apes
chr16:75217788:75218090:+	SINE	Alu	AluY	302	302	0	0	0	0	0	0	0	0	0	0	Great.Apes
chr16:75218090:75218103:+	LINE	L1	L1MA8	13	13	0	0	0	0	0	0	0	0	0	0	Great.Apes
chr16:75218103:75218218:-	SINE	Alu	FLAM_A	115	115	0	0	0	0	115	0	0	0	0	0	Old.World.Monkey
chr16:75218218:75218361:+	LINE	L1	L1MA8	143	145	145	0	0	0	145	0	0	0	0	0	Old.World.Monkey
chr16:75218362:75218649:-	SINE	Alu	AluSx	287	284	275	0	0	0	0	0	0	0	0	0	Great.Apes
chr16:75218705:75219212:-	LINE	L2	L2	507	508	508	0	0	0	513	0	0	0	0	0	Old.World.Monkey
chr16:75219212:75219498:+	SINE	Alu	AluSz	286	273	0	0	0	0	284	0	0	0	0	0	Old.World.Monkey
chr16:75219506:75219809:-	SINE	Alu	AluSg	303	299	0	0	0	0	0	0	0	0	0	0	Great.Apes
chr16:75219809:75220215:-	LINE	L2	L2	406	406	406	423	407	390	418	0	0	0	0	0	Old.World.Monkey
chr16:75220381:75220702:+	DNA	TcMar-Tigger	MER2	321	324	321	321	321	326	326	327	0	0	0	0	New.World.Monkey
chr16:75220950:75221196:-	LTR	ERV1	LTR8	246	246	246	246	242	245	245	255	0	0	0	0	New.World.Monkey
chr16:75221196:75221471:+	SINE	Alu	AluSq	275	275	275	265	276	277	277	0	0	0	0	0	Old.World.Monkey
chr16:75221471:75221855:-	LTR	ERV1	LTR8	384	0	384	0	0	0	0	0	0	0	0	0	Great.Apes
chr16:75221855:75222170:+	SINE	Alu	AluY	315	315	312	0	0	341	309	0	0	0	0	0	Old.World.Monkey
chr16:75222170:75222309:-	LTR	ERV1	LTR8	139	139	138	142	137	139	139	0	0	0	0	0	Old.World.Monkey
chr16:75222509:75222836:+	LTR	ERV1	MER83C	327	326	329	327	325	331	330	0	0	0	0	0	Old.World.Monkey
chr16:75222836:75223407:+	LTR	ERV1	MER83B-int	571	0	571	583	566	0	0	0	0	0	0	0	Apes
chr16:75223415:75223737:+	LTR	ERV1	MER83B-int	322	321	324	324	322	324	324	0	0	0	0	0	Old.World.Monkey
chr16:75223738:75223972:+	LTR	ERV1	MER83C	234	234	234	234	232	234	234	0	0	0	0	0	Old.World.Monkey
chr16:75223972:75224256:-	SINE	Alu	AluSz6	284	284	294	284	284	283	283	275	0	0	0	0	New.World.Monkey
chr16:75224256:75224355:+	LTR	ERV1	MER83C	99	99	99	99	102	98	98	103	0	0	0	0	New.World.Monkey
chr16:75224421:75224708:+	SINE	Alu	AluJr	287	287	0	289	630	282	282	292	0	0	0	0	New.World.Monkey
chr16:75225004:75225065:-	LTR	ERVL-MaLR	MSTA	61	61	0	61	61	61	61	61	0	0	0	0	New.World.Monkey
chr16:75225065:75225377:-	SINE	Alu	AluSx1	312	313	0	297	297	304	304	0	0	0	0	0	Old.World.Monkey
chr16:75225377:75225689:-	LTR	ERVL-MaLR	MSTA	312	310	312	319	0	0	0	0	0	0	0	0	Great.Apes
chr16:75225981:75226270:-	SINE	Alu	AluSz	289	292	292	300	298	282	290	0	0	0	0	0	Old.World.Monkey
chr16:75227277:75227458:-	SINE	MIR	MIRb	181	184	181	181	182	182	182	179	0	178	0	0	Pig.Cow
chr16:75227575:75227699:+	SINE	Alu	AluJr	124	122	124	123	2914	122	122	0	0	0	0	0	Old.World.Monkey
chr16:75228363:75228468:-	SINE	MIR	MIRb	105	105	105	105	106	105	105	100	0	0	0	0	New.World.Monkey
chr16:75228489:75228595:+	LINE	L1	L1MEf	106	111	106	105	114	102	102	104	0	0	0	0	New.World.Monkey
chr16:75228595:75228885:+	SINE	Alu	AluSx1	290	290	0	290	291	287	287	295	0	0	0	0	New.World.Monkey
chr16:75228885:75229078:+	LINE	L1	L1MEf	193	521	192	192	188	187	187	190	0	0	0	0	New.World.Monkey
chr16:75229082:75229390:+	SINE	Alu	AluJr	308	306	308	0	304	304	304	299	0	0	0	0	New.World.Monkey
chr16:75229464:75229518:-	SINE	MIR	MIRb	54	54	54	54	54	55	55	55	0	0	0	0	New.World.Monkey
chr16:75229763:75229902:-	DNA	hAT-Charlie	MER5A	139	139	139	139	139	137	138	0	0	0	0	0	Old.World.Monkey
chr16:75229955:75230107:-	LINE	L2	L2c	152	152	152	152	154	152	152	151	0	0	0	0	New.World.Monkey
chr16:75230292:75230869:-	LTR	ERVL	HERV16-int	577	577	577	566	573	565	565	0	0	0	0	0	Old.World.Monkey
chr16:75230952:75231306:-	LTR	ERVL	HERV16-int	354	354	354	355	352	410	350	0	0	0	0	0	Old.World.Monkey
chr16:75231306:75231592:-	SINE	Alu	AluJo	286	286	284	286	285	289	289	296	0	0	0	0	New.World.Monkey
chr16:75231592:75231849:-	LTR	ERVL	HERV16-int	257	258	257	257	257	257	257	0	0	0	0	0	Old.World.Monkey
chr16:75231855:75232237:-	LTR	ERVL	LTR16A	382	382	380	382	383	379	379	0	0	0	0	0	Old.World.Monkey
chr16:75232490:75232748:+	DNA	hAT-Charlie	Charlie5	258	264	263	264	256	254	254	256	0	0	0	0	New.World.Monkey
chr16:75232748:75233061:-	SINE	Alu	AluY	313	304	0	299	0	0	0	0	0	0	0	0	Great.Apes
chr16:75233061:75233091:+	DNA	hAT-Charlie	Charlie5	30	0	32	45	0	0	0	0	0	0	0	0	Great.Apes
chr16:75233094:75233261:-	SINE	Alu	AluJo	167	169	167	165	164	162	162	165	0	0	0	0	New.World.Monkey
chr16:75233261:75233333:+	DNA	hAT-Charlie	MER33	72	72	72	0	0	72	72	72	0	0	0	0	New.World.Monkey
chr16:75233719:75234013:+	SINE	Alu	AluSx	294	293	292	288	321	282	296	311	0	0	0	0	New.World.Monkey
chr16:75234045:75234273:-	SINE	Alu	AluJr	228	224	229	234	245	228	228	0	0	0	0	0	Old.World.Monkey
chr16:75234273:75234571:-	SINE	Alu	AluSx	298	298	296	296	304	0	297	0	0	0	0	0	Old.World.Monkey
chr16:75234885:75235170:-	SINE	Alu	AluSc	285	272	286	281	290	282	286	0	0	0	0	0	Old.World.Monkey
chr16:75235441:75235494:+	LINE	L1	L1M4	53	53	53	53	53	0	0	52	0	0	0	0	New.World.Monkey
chr16:75235494:75235802:+	SINE	Alu	AluSq	308	306	0	0	307	320	323	305	0	0	0	0	New.World.Monkey
chr16:75235802:75235902:+	LINE	L1	L1M4	100	100	100	0	101	100	100	0	0	0	0	0	Old.World.Monkey
chr16:75235924:75236244:+	LINE	L1	L1M4	320	318	318	0	325	315	315	317	0	0	0	0	New.World.Monkey
chr16:75236246:75236548:+	SINE	Alu	AluSq2	302	0	0	303	0	0	0	0	0	0	0	0	Great.Apes
chr16:75236549:75236701:+	SINE	Alu	AluSz6	152	0	152	152	0	0	0	151	0	0	0	0	New.World.Monkey
chr16:75236705:75237080:+	LINE	L1	L1MEg	375	0	370	390	0	0	0	367	0	0	0	0	New.World.Monkey
chr16:75237182:75237489:+	SINE	Alu	AluSx1	307	298	296	296	0	301	301	0	0	0	0	0	Old.World.Monkey
chr16:75238343:75238433:+	SINE	MIR	MIR3	90	90	90	90	0	88	88	90	0	0	0	0	New.World.Monkey
chr16:75240430:75240561:+	SINE	MIR	MIRb	131	131	131	131	0	131	131	0	0	0	0	0	Old.World.Monkey
chr16:75241384:75241690:+	SINE	Alu	AluSc	306	304	305	2205	304	0	0	0	0	0	0	0	Apes
chr16:75242262:75242304:+	SINE	MIR	MIRc	42	42	42	42	42	42	42	42	43	0	0	0	Pig.Cow
chr16:75242562:75242698:-	LINE	L2	L2a	136	136	136	136	136	135	135	135	0	0	0	0	New.World.Monkey
chr16:75242728:75242814:-	LINE	L2	L2a	86	86	86	86	86	82	82	86	115	0	0	0	Pig.Cow
chr16:75243446:75243778:+	SINE	Alu	AluJb	332	0	0	0	321	0	0	0	0	0	0	0	Apes
chr16:75243855:75243933:-	LINE	L1	L1ME2	78	0	0	0	78	78	78	0	0	0	0	0	Old.World.Monkey
chr16:75243934:75244109:-	SINE	Alu	AluJb	175	175	0	0	0	175	175	0	0	0	0	0	Old.World.Monkey
chr16:75244131:75244418:+	SINE	Alu	AluJb	287	291	288	0	0	0	277	0	0	0	0	0	Old.World.Monkey
chr16:75244438:75244483:-	LINE	L1	L1MB2	45	45	45	0	0	45	45	0	0	0	0	0	Old.World.Monkey
chr16:75244483:75244794:-	SINE	Alu	AluY	311	312	570	0	0	309	305	0	0	0	0	0	Old.World.Monkey
chr16:75244794:75244883:-	LINE	L1	L1MB2	89	89	89	0	0	87	87	0	0	0	0	0	Old.World.Monkey
chr16:75244874:75245179:-	LINE	L1	L1ME2	305	305	305	0	302	303	304	0	0	0	0	0	Old.World.Monkey
chr16:75245179:75245467:+	SINE	Alu	AluSz	288	288	288	295	286	0	0	0	0	0	0	0	Apes
chr16:75245467:75245572:-	LINE	L1	L1ME2	105	106	106	105	105	0	0	0	0	0	0	0	Apes
chr16:75245705:75245990:-	SINE	Alu	AluJb	285	283	0	0	0	284	283	0	0	0	0	0	Old.World.Monkey
chr16:75246305:75246511:-	LTR	ERV1	MER89	206	206	206	207	206	206	206	0	0	0	0	0	Old.World.Monkey
chr16:75246515:75246566:+	LTR	ERVL-MaLR	MSTD	51	51	51	51	55	51	51	0	0	0	0	0	Old.World.Monkey
chr16:75246566:75246880:-	SINE	Alu	AluJb	314	313	312	311	319	301	299	0	0	0	0	0	Old.World.Monkey
chr16:75246880:75247185:+	LTR	ERVL-MaLR	MSTD	305	303	308	0	0	0	0	0	0	0	0	0	Great.Apes
chr16:75247767:75248063:-	SINE	Alu	AluSx	296	292	295	296	295	313	283	289	0	0	0	0	New.World.Monkey
chr16:75248289:75248369:-	LINE	L1	L1MB8	80	80	80	79	76	76	76	80	0	0	0	0	New.World.Monkey
chr16:75248380:75248428:-	LINE	L1	L1MB5	48	48	49	52	0	48	65	48	0	0	0	0	New.World.Monkey
chr16:75248428:75248725:-	SINE	Alu	AluSp	297	955	294	294	0	0	296	0	0	0	0	0	Old.World.Monkey
chr16:75248725:75248919:-	LINE	L1	L1MB5	194	194	194	0	0	194	194	0	0	0	0	0	Old.World.Monkey
chr16:75248932:75249236:+	SINE	Alu	AluY	304	304	0	306	0	0	0	0	0	0	0	0	Great.Apes
chr16:75249245:75249416:+	SINE	Alu	AluSx	171	171	171	167	0	167	0	168	0	0	0	0	New.World.Monkey
chr16:75249474:75249549:-	LINE	L1	L1MB5	75	74	74	74	0	73	0	0	0	0	0	0	Old.World.Monkey
chr16:75249549:75249842:+	SINE	Alu	AluSq	293	293	293	284	0	293	0	0	0	0	0	0	Old.World.Monkey
chr16:75249842:75249875:-	LINE	L1	L1MB5	33	33	33	33	0	0	0	0	0	0	0	0	Great.Apes
chr16:75249875:75250161:-	SINE	Alu	AluJb	286	285	285	308	0	304	0	0	0	0	0	0	Old.World.Monkey
chr16:75250161:75250385:-	LINE	L1	L1MB5	224	224	224	222	0	246	0	0	0	0	0	0	Old.World.Monkey
chr16:75250385:75250694:-	SINE	Alu	AluJb	309	309	309	0	0	0	0	0	0	0	0	0	Great.Apes
chr16:75250694:75250813:-	LINE	L1	L1MB5	119	119	120	119	0	0	0	0	0	0	0	0	Great.Apes
chr16:75250814:75251116:+	SINE	Alu	AluSx1	302	301	303	297	0	0	0	0	0	0	0	0	Great.Apes
chr16:75251379:75251466:+	LINE	L2	L2a	87	87	87	87	87	87	0	87	0	0	0	0	New.World.Monkey
chr16:75251606:75251738:+	SINE	Alu	AluSx	132	132	132	132	132	132	0	0	0	0	0	0	Old.World.Monkey
chr16:75251738:75252033:+	SINE	Alu	AluSx	295	295	295	293	294	291	295	0	0	0	0	0	Old.World.Monkey
chr16:75252033:75252183:+	SINE	Alu	AluSx	150	150	151	153	153	0	150	151	0	0	0	0	New.World.Monkey
chr16:75253276:75253581:-	SINE	Alu	AluSq	305	313	302	0	314	319	320	0	0	0	0	0	Old.World.Monkey
chr16:75253708:75253878:-	LINE	L1	L1ME3C	170	168	168	0	167	169	169	0	0	0	0	0	Old.World.Monkey
chr16:75253878:75254068:-	SINE	Alu	AluJb	190	204	209	0	205	0	0	0	0	0	0	0	Apes
chr16:75254068:75254381:-	SINE	Alu	AluSq	313	0	338	0	0	0	305	0	0	0	0	0	Old.World.Monkey
chr16:75254381:75254491:-	SINE	Alu	AluJb	110	110	110	110	0	108	108	0	0	0	0	0	Old.World.Monkey
chr16:75254491:75254647:-	LINE	L1	L1ME3C	156	156	156	154	0	296	488	0	0	0	0	0	Old.World.Monkey
chr16:75254647:75254921:-	SINE	Alu	AluSg	274	274	270	282	0	267	267	0	0	0	0	0	Old.World.Monkey
chr16:75254921:75254939:-	LINE	L1	L1ME3C	18	18	18	18	0	18	18	0	0	0	0	0	Old.World.Monkey
chr16:75255256:75255551:-	SINE	Alu	AluSx	295	293	0	0	0	292	292	0	0	0	0	0	Old.World.Monkey
chr16:75255572:75255678:+	SINE	Alu	AluJb	106	0	0	106	0	0	0	0	0	0	0	0	Great.Apes
chr16:75255678:75255984:+	SINE	Alu	AluY	306	0	0	0	0	0	0	0	0	0	0	0	Human
chr16:75255984:75256077:+	SINE	Alu	AluJb	93	93	94	91	0	95	93	0	0	0	0	0	Old.World.Monkey
chr16:75256261:75256415:-	SINE	MIR	MIR	154	154	154	154	0	154	154	154	0	0	0	0	New.World.Monkey
chr16:75258467:75258532:-	LINE	L2	L2b	65	65	65	65	0	65	65	65	66	0	0	64	Eutheria
chr16:75259404:75259657:-	SINE	Alu	AluY	253	259	247	256	0	0	0	0	0	0	0	0	Great.Apes
chr16:75260387:75260481:-	SINE	Alu	AluJr	94	94	94	94	0	95	95	95	0	0	0	0	New.World.Monkey
chr16:75260853:75260984:-	SINE	MIR	MIRb	131	131	131	132	0	0	0	0	0	0	0	0	Great.Apes
chr16:75262187:75262264:-	SINE	MIR	MIR3	77	77	77	76	77	77	77	0	0	0	0	0	Old.World.Monkey
chr16:75264127:75264213:+	LINE	L1	L1MD2	86	86	86	84	86	86	86	83	0	94	0	0	Pig.Cow
chr16:75264221:75264358:+	LINE	L1	L1MC4a	137	137	136	137	137	137	137	0	132	136	0	0	Pig.Cow
chr16:75264801:75264900:+	SINE	Alu	AluJb	99	99	99	99	99	97	97	0	0	0	0	0	Old.World.Monkey
chr16:75264994:75265282:-	SINE	Alu	AluSx	288	288	289	298	289	0	0	0	0	0	0	0	Apes
chr16:75265283:75265456:-	LINE	L1	L1MC	173	173	173	171	173	173	173	0	0	0	0	0	Old.World.Monkey
chr16:75265509:75265673:+	LINE	L1	L1M5	164	164	164	164	164	160	160	0	158	0	0	0	Pig.Cow
chr16:75265784:75266036:-	SINE	Alu	AluSp	252	249	252	240	254	254	253	0	0	0	0	0	Old.World.Monkey
chr16:75266058:75266357:-	SINE	Alu	AluSz	299	301	291	303	296	289	289	0	0	0	0	0	Old.World.Monkey
chr16:75266361:75266477:-	SINE	Alu	AluJr	116	116	116	116	116	116	116	0	0	0	0	0	Old.World.Monkey
chr16:75266547:75266648:-	LINE	L1	L1PB4	101	101	101	101	101	100	100	0	0	0	0	0	Old.World.Monkey
chr16:75266988:75267283:+	SINE	Alu	AluJb	295	296	285	297	287	294	294	307	0	0	0	0	New.World.Monkey
chr16:75270411:75270535:+	DNA	hAT-Blackjack	MER94	124	124	124	123	123	124	124	125	127	124	0	0	Pig.Cow
chr16:75275307:75275366:+	LINE	L2	L2	59	59	58	59	59	59	59	0	0	0	0	0	Old.World.Monkey
chr16:75277355:75277549:+	LINE	L1	L1M5	194	194	194	188	194	194	194	191	0	0	0	0	New.World.Monkey
chr16:75279774:75279861:+	SINE	MIR	MIRb	87	87	87	0	87	87	87	91	87	102	0	0	Pig.Cow
chr16:75279862:75280167:-	SINE	Alu	AluJb	305	293	0	0	300	292	292	0	0	0	0	0	Old.World.Monkey
chr16:75280172:75280491:-	LINE	L2	L2b	319	319	319	319	323	319	319	0	0	0	0	0	Old.World.Monkey
chr16:75280705:75280791:+	LTR	ERVL-MaLR	MLT1N2	86	86	86	86	86	86	86	86	159	0	0	0	Pig.Cow
chr16:75281884:75282042:-	SINE	MIR	MIRb	158	158	158	158	158	158	158	162	0	0	0	164	Eutheria
chr16:75282181:75282220:+	LINE	L2	L2b	39	39	39	39	39	39	39	39	40	39	40	40	Eutheria
chr16:75283822:75283925:+	SINE	MIR	MIR3	103	103	103	103	107	103	103	102	0	0	101	0	Eutheria
chr16:75284989:75285063:-	SINE	MIR	MIR3	74	74	0	74	75	0	72	74	88	74	0	0	Pig.Cow
chr16:75286701:75286787:+	SINE	MIR	MIR3	86	86	86	86	86	86	86	0	0	0	0	0	Old.World.Monkey
chr16:75286801:75286842:-	DNA	hAT-Charlie	MER5A	41	41	41	41	41	41	41	41	40	40	39	39	Eutheria
chr16:75287864:75287998:-	SINE	Alu	AluSz	134	142	138	140	141	140	136	302	0	0	0	0	New.World.Monkey
chr16:75288898:75289113:+	LINE	L1	L1ME4a	215	215	215	215	224	205	205	0	0	0	0	0	Old.World.Monkey
chr16:75289343:75289606:+	SINE	Alu	AluSx1	263	264	263	269	279	0	0	0	0	0	0	0	Apes
chr16:75289608:75289906:+	SINE	Alu	AluSx	298	298	299	309	301	304	304	0	0	0	0	0	Old.World.Monkey
chr16:75291357:75291652:-	SINE	Alu	AluJb	295	295	293	290	301	639	613	0	0	0	0	0	Old.World.Monkey
chr16:75291816:75291916:+	SINE	MIR	MIR3	100	100	100	100	100	100	100	100	0	111	96	0	Eutheria
chr16:75292365:75292547:-	LINE	L2	L2a	182	182	182	182	182	191	182	0	0	276	0	220	Eutheria
chr16:75293257:75293358:+	SINE	Alu	FLAM_A	101	101	101	101	101	0	0	101	0	0	0	0	New.World.Monkey
chr16:75293372:75293468:+	LINE	L1	L1ME3	96	96	96	96	96	97	97	97	0	0	0	0	New.World.Monkey
chr16:75293468:75293779:+	SINE	Alu	AluSc8	311	312	318	317	305	0	0	308	0	0	0	0	New.World.Monkey
chr16:75293779:75293809:+	LINE	L1	L1ME3	30	30	30	30	30	0	0	30	0	0	0	0	New.World.Monkey
chr16:75293809:75294107:+	SINE	Alu	AluSx1	298	298	298	298	294	0	0	307	0	0	0	0	New.World.Monkey
chr16:75294107:75294255:+	LINE	L1	L1ME3	148	148	148	193	193	0	0	0	0	0	0	0	Apes
chr16:75294255:75294548:+	SINE	Alu	AluSg	293	293	309	296	293	0	0	0	0	0	0	0	Apes
chr16:75294548:75294612:+	LINE	L1	L1ME3	64	68	68	68	67	67	67	0	66	0	68	0	Eutheria
chr16:75294695:75294905:+	LINE	RTE	L4	210	210	210	210	210	210	210	0	0	0	0	0	Old.World.Monkey
chr16:75295863:75295979:-	SINE	MIR	MIR	116	116	116	116	0	115	115	0	0	114	0	0	Pig.Cow
chr16:75296303:75296443:-	LINE	L2	L2c	140	140	140	140	140	0	0	136	0	0	0	0	New.World.Monkey
chr16:75296881:75296972:+	SINE	MIR	MIRb	91	91	91	91	91	96	96	97	0	0	0	0	New.World.Monkey
chr16:75300248:75300495:-	LINE	CR1	L3	247	247	247	249	249	0	0	246	293	304	280	0	Eutheria
chr16:75302125:75302218:-	SINE	MIR	MIRb	93	93	93	93	93	93	93	0	0	94	0	0	Pig.Cow
chr16:75302377:75302687:+	SINE	Alu	AluSx	310	299	0	0	328	316	0	0	0	0	0	0	Old.World.Monkey
chr16:75302691:75302769:-	LINE	L1	L1MC3	78	78	0	0	78	78	0	0	0	0	0	77	Eutheria
chr16:75302769:75302939:-	SINE	Alu	AluSx	170	170	0	0	0	0	0	0	0	0	0	0	Great.Apes
chr16:75302939:75303252:-	SINE	Alu	AluSx3	313	305	0	0	0	0	0	0	0	0	0	0	Great.Apes
chr16:75303252:75303392:-	SINE	Alu	AluSx	140	140	0	140	140	0	0	0	0	0	0	0	Apes
chr16:75303392:75303987:-	LINE	L1	L1MC3	595	595	0	595	595	0	0	0	0	0	0	0	Apes
chr16:75303987:75304324:-	SINE	Alu	AluSg	337	0	0	0	0	0	0	0	0	0	0	0	Human
chr16:75304326:75304631:-	SINE	Alu	AluJb	305	309	0	314	303	0	0	0	0	0	0	0	Apes
chr16:75304654:75304965:-	SINE	Alu	AluY	311	305	0	310	316	0	0	0	0	0	0	0	Apes
chr16:75305000:75305312:-	LINE	L1	L1MB4	312	312	312	308	308	0	306	0	0	0	0	0	Old.World.Monkey
chr16:75305333:75305614:-	SINE	Alu	AluJo	281	281	282	281	281	275	275	291	0	0	0	0	New.World.Monkey
chr16:75306414:75306534:+	SINE	MIR	MIRb	120	120	120	120	120	120	120	119	0	0	0	119	Eutheria
chr16:75306543:75306851:+	SINE	Alu	AluSx	308	308	323	309	316	304	304	0	0	0	0	0	Old.World.Monkey
chr16:75307552:75307629:-	LINE	L2	L2b	77	77	77	77	77	76	76	0	0	0	0	0	Old.World.Monkey
chr16:75307643:75307802:+	LINE	L2	L2a	159	159	159	159	159	154	154	0	0	0	0	0	Old.World.Monkey
chr16:75307802:75308106:-	SINE	Alu	AluSp	304	305	302	305	307	290	292	0	0	0	0	0	Old.World.Monkey
chr16:75308106:75308221:+	LINE	L2	L2a	115	115	119	0	121	119	119	0	0	0	0	0	Old.World.Monkey
chr16:75308222:75308325:-	DNA	hAT-Charlie	MER5B	103	103	103	102	103	103	103	107	0	0	0	0	New.World.Monkey
chr16:75308325:75308624:-	SINE	Alu	AluJr	299	299	291	300	313	305	305	306	0	0	0	0	New.World.Monkey
chr16:75308624:75308709:-	DNA	hAT-Charlie	MER5B	85	85	82	84	82	82	82	82	0	0	0	0	New.World.Monkey
chr16:75308755:75308832:+	LINE	L2	L2a	77	77	77	77	77	76	76	75	0	0	0	0	New.World.Monkey
chr16:75308853:75308894:+	LINE	L2	L2a	41	41	41	41	41	41	41	0	0	0	0	0	Old.World.Monkey
chr16:75308909:75309013:+	SINE	MIR	MIRb	104	104	104	104	104	104	104	103	0	0	0	0	New.World.Monkey
chr16:75309015:75309152:+	LINE	L2	L2a	137	137	137	137	137	137	137	136	0	0	0	0	New.World.Monkey
chr16:75309160:75309325:-	SINE	Alu	FRAM	165	165	165	165	165	476	480	166	0	0	0	0	New.World.Monkey
chr16:75309346:75309558:-	LINE	L1	L1M5	212	212	212	212	212	212	212	205	0	0	0	0	New.World.Monkey
chr16:75309643:75309748:+	SINE	Alu	AluJb	105	101	105	104	104	105	105	106	0	0	0	0	New.World.Monkey
chr16:75309748:75310050:+	SINE	Alu	AluSp	302	0	0	306	305	0	305	0	0	0	0	0	Old.World.Monkey
chr16:75310050:75310221:+	SINE	Alu	AluJb	171	0	0	171	171	0	171	0	0	0	0	0	Old.World.Monkey
chr16:75310318:75310635:-	SINE	Alu	AluSp	317	0	319	361	0	0	354	0	0	0	0	0	Old.World.Monkey
chr16:75310635:75310912:-	SINE	Alu	AluSz6	277	0	0	275	275	0	0	0	0	0	0	0	Apes
chr16:75310921:75311213:-	SINE	Alu	AluSg	292	0	0	289	298	0	0	0	0	0	0	0	Apes
chr16:75311234:75311342:+	LINE	CR1	X7C_LINE	108	108	108	108	108	108	108	0	0	0	0	0	Old.World.Monkey
chr16:75311608:75311719:+	LINE	L1	L1ME4a	111	111	111	111	113	0	0	0	113	111	0	108	Eutheria
chr16:75311719:75312013:+	SINE	Alu	AluY	294	303	296	322	294	359	359	0	0	0	0	0	Old.World.Monkey
chr16:75312013:75312178:+	LINE	L1	L1ME4a	165	165	165	164	165	163	163	0	0	0	0	0	Old.World.Monkey
chr16:75312178:75312470:+	SINE	Alu	AluSz	292	292	288	289	292	0	596	0	0	0	0	0	Old.World.Monkey
chr16:75312470:75312544:+	LINE	L1	L1ME4a	74	74	72	74	74	79	79	0	0	0	0	0	Old.World.Monkey
chr16:75312544:75312743:+	DNA	hAT-Charlie	MER3	199	200	200	200	200	200	200	0	0	0	0	0	Old.World.Monkey
chr16:75312743:75312782:+	LINE	L1	L1ME4a	39	39	39	39	39	39	39	0	0	0	0	0	Old.World.Monkey
chr16:75312782:75313085:+	SINE	Alu	AluJo	303	302	303	303	293	300	301	0	0	0	0	0	Old.World.Monkey
chr16:75313085:75313242:+	LINE	L1	L1ME4a	157	157	155	161	160	161	161	0	0	0	0	0	Old.World.Monkey
chr16:75313633:75313804:-	SINE	Alu	AluJb	171	170	171	169	168	168	168	172	0	0	0	0	New.World.Monkey
chr16:75313804:75314096:-	SINE	Alu	AluSx4	292	291	0	298	295	292	292	286	0	0	0	0	New.World.Monkey
chr16:75314096:75314231:-	SINE	Alu	AluJb	135	135	0	135	135	136	136	136	0	0	0	0	New.World.Monkey
chr16:75314476:75314543:-	DNA	hAT-Charlie	MER5A	67	65	67	67	67	67	67	0	66	340	0	0	Pig.Cow
chr16:75314550:75314673:-	SINE	MIR	MIR3	123	123	123	123	123	123	123	124	0	135	0	0	Pig.Cow
chr16:75314759:75314989:-	LTR	ERVL	MER21C	230	230	231	230	230	229	229	228	0	0	0	0	New.World.Monkey
chr16:75314989:75315279:-	SINE	Alu	AluJr	290	290	299	295	295	282	282	0	0	0	0	0	Old.World.Monkey
chr16:75315279:75315412:-	LTR	ERVL	MER21C	133	133	133	133	133	131	131	0	0	0	0	0	Old.World.Monkey
chr16:75315461:75315739:-	LTR	ERVL	MER21C	278	278	278	295	297	297	297	0	0	0	0	0	Old.World.Monkey
chr16:75315748:75316013:-	SINE	Alu	AluJo	265	267	267	267	267	266	266	271	0	0	0	0	New.World.Monkey
chr16:75317295:75317595:+	SINE	Alu	AluSp	300	300	0	286	300	300	300	0	0	0	0	0	Old.World.Monkey
chr16:75317650:75317950:-	SINE	Alu	AluJo	300	297	0	0	305	299	299	0	0	0	0	0	Old.World.Monkey
chr16:75317973:75318260:-	SINE	Alu	AluJb	287	286	0	1086	290	286	286	287	0	0	0	0	New.World.Monkey
chr16:75318480:75318665:-	LINE	L1	L1ME3E	185	185	185	185	185	185	185	183	0	0	0	0	New.World.Monkey
chr16:75318675:75318749:+	LTR	ERV1	MER34	74	74	74	0	0	75	75	74	0	0	0	0	New.World.Monkey
chr16:75318749:75319014:+	SINE	Alu	AluJr	265	265	265	278	280	281	277	286	0	0	0	0	New.World.Monkey
chr16:75319014:75319099:+	LTR	ERV1	MER34	85	89	89	89	89	0	95	0	0	0	0	0	Old.World.Monkey
chr16:75319099:75319390:-	SINE	Alu	AluSx	291	291	293	291	291	291	576	0	0	0	0	0	Old.World.Monkey
chr16:75319399:75319696:-	SINE	Alu	AluY	297	296	298	300	307	297	297	0	0	0	0	0	Old.World.Monkey
chr16:75319696:75319953:+	LTR	ERV1	MER34	257	257	257	258	257	258	258	255	0	0	0	0	New.World.Monkey
chr16:75320045:75320240:+	DNA	TcMar-Tigger	Tigger4a	195	195	195	195	195	195	195	195	0	0	0	0	New.World.Monkey
chr16:75320259:75320292:-	snRNA	snRNA	U6	33	33	33	33	33	33	33	32	0	0	0	0	New.World.Monkey
chr16:75320292:75320642:-	LTR	ERVL-MaLR	THE1A	350	350	350	350	350	342	342	346	0	0	0	0	New.World.Monkey
chr16:75320642:75320735:-	snRNA	snRNA	U6	93	0	90	0	93	0	0	0	0	0	0	0	Apes
chr16:75320763:75320900:-	LINE	L1	L1M5	137	137	137	137	137	137	137	0	136	137	0	0	Pig.Cow
chr16:75320967:75321142:-	SINE	MIR	MIRc	175	175	174	171	174	174	174	167	0	0	0	0	New.World.Monkey
chr16:75321457:75321697:+	SINE	Alu	AluJb	240	240	235	241	238	241	241	249	0	0	0	0	New.World.Monkey
chr16:75323495:75323800:-	SINE	Alu	AluJr	305	301	301	306	304	310	310	0	0	0	0	0	Old.World.Monkey
chr16:75324408:75324636:+	SINE	Alu	AluJr4	228	239	238	224	225	230	232	0	0	0	0	0	Old.World.Monkey
chr16:75324718:75325009:+	SINE	Alu	AluSx	291	291	0	0	0	0	0	0	0	0	0	0	Great.Apes
chr16:75325124:75325195:+	LTR	ERVL-MaLR	MLT1J	71	71	71	71	71	71	71	70	0	0	0	0	New.World.Monkey
chr16:75326187:75326489:-	SINE	Alu	AluJb	302	302	302	302	301	301	301	298	0	0	0	0	New.World.Monkey
chr16:75326805:75326924:-	SINE	MIR	MIR	119	119	119	119	119	119	119	119	0	126	0	0	Pig.Cow
chr16:75328206:75328328:+	SINE	MIR	MIRb	122	122	121	121	122	122	122	0	0	129	0	0	Pig.Cow
chr16:75329181:75329403:+	SINE	MIR	MIRb	222	222	222	222	222	226	226	0	0	0	0	0	Old.World.Monkey
chr16:75329618:75329677:+	DNA	hAT	MER53	59	59	59	59	59	59	59	59	0	58	59	59	Eutheria
chr16:75330146:75330431:-	SINE	Alu	AluJb	285	291	291	291	291	505	610	578	0	0	0	0	New.World.Monkey
chr16:75330842:75331016:+	SINE	MIR	MIR	174	174	174	173	174	177	177	0	0	0	0	178	Eutheria
chr16:75331093:75331217:-	SINE	Alu	AluSz6	124	123	124	124	124	124	124	128	0	0	0	0	New.World.Monkey
chr16:75331821:75332178:+	DNA	TcMar-Tigger	Tigger4b	357	357	357	357	357	352	352	367	0	0	0	0	New.World.Monkey
chr16:75333203:75333507:+	SINE	Alu	AluY	304	308	0	319	313	0	0	0	0	0	0	0	Apes
chr16:75333609:75333768:-	LINE	L2	L2a	159	159	159	0	0	0	0	0	0	0	0	0	Great.Apes
chr16:75333824:75334189:-	LINE	L2	L2a	365	365	365	365	365	365	365	366	0	0	0	0	New.World.Monkey
chr16:75334189:75334484:-	SINE	Alu	AluSq2	295	295	319	295	296	321	321	298	0	0	0	0	New.World.Monkey
chr16:75334484:75334855:-	LINE	L2	L2a	371	387	380	374	0	372	372	375	0	0	0	0	New.World.Monkey
chr16:75335069:75335143:-	SINE	MIR	MIRb	74	74	74	74	73	74	74	73	73	84	71	73	Eutheria
chr16:75335171:75335288:-	LINE	L1	L1ME3A	117	117	117	117	117	112	112	120	0	138	0	0	Pig.Cow
chr16:75335442:75335509:-	SINE	Alu	FAM	67	0	88	0	0	0	0	0	0	0	0	0	Great.Apes
chr16:75335578:75335754:-	DNA	hAT-Charlie	MER5B	176	176	176	176	176	176	176	176	0	0	0	0	New.World.Monkey
chr16:75336164:75336444:-	SINE	Alu	AluJo	280	280	280	280	280	280	280	271	0	0	0	0	New.World.Monkey
chr16:75336811:75337114:+	SINE	Alu	AluSx	303	0	0	0	0	0	0	0	0	0	0	0	Human
chr16:75337114:75337300:+	SINE	Alu	AluSx	186	178	186	187	0	0	0	0	0	0	0	0	Great.Apes
chr16:75337445:75337570:+	SINE	Alu	FLAM_A	125	125	124	126	125	125	125	145	0	0	0	0	New.World.Monkey
chr16:75337621:75337815:-	SINE	MIR	MIRb	194	194	194	194	194	193	193	194	0	0	0	0	New.World.Monkey
chr16:75337956:75338265:-	SINE	Alu	AluSz6	309	313	305	311	311	298	315	0	0	0	0	0	Old.World.Monkey
chr16:75339393:75339573:+	SINE	MIR	MIR	180	180	180	180	180	180	180	181	189	185	187	184	Eutheria
chr16:75340083:75340176:-	SINE	MIR	MIRc	93	93	93	93	93	93	93	406	103	102	0	0	Pig.Cow
chr16:75340454:75340617:-	SINE	MIR	MIRc	163	163	164	163	163	160	160	0	159	177	0	0	Pig.Cow
chr16:75340889:75341099:+	LINE	L2	L2c	210	210	210	211	210	210	210	203	0	213	0	0	Pig.Cow
chr16:75341102:75341415:-	SINE	Alu	AluSq	313	313	324	312	313	397	305	0	0	0	0	0	Old.World.Monkey
chr16:75341467:75341747:-	SINE	Alu	AluJr	280	280	280	312	280	281	280	0	0	0	0	0	Old.World.Monkey
chr16:75341761:75341841:+	LINE	L2	L2c	80	80	80	80	80	80	80	79	94	95	0	0	Pig.Cow
chr16:75341889:75342335:+	LTR	ERVL	LTR16E1	446	446	446	442	447	453	455	451	0	0	0	0	New.World.Monkey
chr16:75343438:75343743:+	SINE	Alu	AluY	305	296	0	306	304	0	0	0	0	0	0	0	Apes
chr16:75344820:75344959:-	LINE	L2	L2b	139	139	139	139	139	139	139	139	141	0	0	0	Pig.Cow
chr16:75344989:75345132:-	SINE	MIR	MIR3	143	143	143	146	139	143	143	0	0	0	0	0	Old.World.Monkey
chr16:75345160:75345332:-	SINE	Alu	AluJr	172	172	172	170	172	490	485	177	0	0	0	0	New.World.Monkey
chr16:75345668:75345782:-	SINE	Alu	FLAM_A	114	111	116	111	113	114	114	0	0	0	0	0	Old.World.Monkey
chr16:75347231:75347532:-	SINE	Alu	AluSz6	301	301	325	304	303	303	304	305	0	0	0	0	New.World.Monkey
chr16:75347785:75348082:-	SINE	Alu	AluSx1	297	300	298	309	297	298	298	591	0	0	0	0	New.World.Monkey
chr16:75348163:75348551:+	LINE	L1	L1MB7	388	388	379	388	390	380	380	0	0	0	0	0	Old.World.Monkey
chr16:75348658:75348949:-	SINE	Alu	AluSx1	291	291	291	290	291	286	286	0	0	0	0	0	Old.World.Monkey
chr16:75349041:75349258:+	SINE	Alu	AluJb	217	227	0	0	210	0	212	0	0	0	0	0	Old.World.Monkey
chr16:75349468:75350180:-	LINE	L1	L1MC4	712	712	706	716	709	1028	1350	1009	0	0	0	0	New.World.Monkey
chr16:75350318:75350488:+	SINE	Alu	AluJr	170	162	170	170	0	169	165	0	0	0	0	0	Old.World.Monkey
chr16:75350585:75350910:+	SINE	Alu	AluSp	325	329	0	325	627	0	0	0	0	0	0	0	Apes
chr16:75351726:75352052:+	SINE	Alu	AluSx	326	332	326	0	325	320	321	0	0	0	0	0	Old.World.Monkey
chr16:75352294:75352601:-	SINE	Alu	AluY	307	300	0	0	0	0	0	0	0	0	0	0	Great.Apes
chr16:75352945:75353239:-	SINE	Alu	AluSc	294	294	294	294	284	288	288	0	0	0	0	0	Old.World.Monkey
chr16:75354910:75355162:-	SINE	Alu	AluJo	252	252	252	255	261	249	255	263	0	0	0	0	New.World.Monkey
chr16:75355173:75355396:-	LINE	L1	L1MB8	223	223	223	223	222	218	218	0	0	0	0	0	Old.World.Monkey
chr16:75355417:75355609:-	DNA	DNA	MER107	192	192	192	190	195	189	189	194	0	0	0	0	New.World.Monkey
chr16:75355718:75356021:-	SINE	Alu	AluY	303	325	0	310	312	0	0	0	0	0	0	0	Apes
chr16:75356254:75356513:-	DNA	TcMar-Tigger	Tigger3b	259	259	0	259	259	260	260	0	0	0	0	0	Old.World.Monkey
chr16:75356513:75356731:+	DNA	TcMar-Tigger	Tigger4a	218	217	219	220	217	218	218	213	0	0	0	0	New.World.Monkey
chr16:75356731:75356810:-	DNA	TcMar-Tigger	Tigger3b	79	79	79	79	79	78	77	76	0	0	0	0	New.World.Monkey
chr16:75356843:75357396:-	DNA	TcMar-Tigger	Tigger3b	553	555	557	555	556	0	869	0	0	0	0	0	Old.World.Monkey
chr16:75357396:75357693:+	SINE	Alu	AluSq2	297	296	297	290	292	0	296	0	0	0	0	0	Old.World.Monkey
chr16:75357693:75357805:-	DNA	TcMar-Tigger	Tigger3b	112	112	112	112	112	112	112	0	0	0	0	0	Old.World.Monkey
chr16:75357821:75357920:+	SINE	MIR	MIRb	99	99	99	99	98	99	99	0	97	0	109	95	Eutheria
chr16:75357919:75358209:-	LINE	L2	L2b	290	290	290	290	286	288	288	286	0	0	0	0	New.World.Monkey
chr16:75358217:75358269:+	SINE	MIR	MIRb	52	52	52	52	52	52	52	52	0	0	0	0	New.World.Monkey
chr16:75358357:75358659:+	SINE	Alu	AluSx1	302	304	301	310	305	302	304	0	0	0	0	0	Old.World.Monkey
chr16:75358931:75359077:+	LINE	L2	L2a	146	146	146	146	146	152	152	0	151	151	0	0	Pig.Cow
chr16:75359196:75359611:+	LINE	L2	L2a	415	415	415	415	414	419	419	0	423	0	0	0	Pig.Cow
chr16:75360568:75360886:+	LINE	L1	HAL1	318	318	318	318	0	0	0	313	0	0	0	0	New.World.Monkey
chr16:75360886:75361187:+	SINE	Alu	AluY	301	303	301	301	0	0	0	0	0	0	0	0	Great.Apes
chr16:75361187:75361634:+	LINE	L1	HAL1	447	447	447	447	0	0	0	0	0	0	0	0	Great.Apes
chr16:75361634:75361926:-	SINE	Alu	AluSq2	292	292	292	0	0	0	0	0	0	0	0	0	Great.Apes
chr16:75361926:75362031:+	LINE	L1	HAL1	105	105	105	0	0	0	0	0	0	0	0	0	Great.Apes
chr16:75362042:75362169:-	SINE	Alu	FLAM_C	127	124	122	0	0	0	0	0	0	0	0	0	Great.Apes
chr16:75362200:75362521:+	SINE	Alu	AluSq2	321	0	0	0	0	0	0	0	0	0	0	0	Human
chr16:75362530:75362582:+	LINE	L1	HAL1	52	52	0	52	0	0	0	0	0	0	0	0	Great.Apes
chr16:75362582:75362743:-	SINE	Alu	AluSx	161	166	0	173	0	0	0	0	0	0	0	0	Great.Apes
chr16:75362743:75363048:-	SINE	Alu	AluSp	305	301	0	306	307	0	0	0	0	0	0	0	Apes
chr16:75363048:75363183:-	SINE	Alu	AluSx	135	135	0	135	135	135	135	0	0	0	0	0	Old.World.Monkey
chr16:75363183:75363347:+	LINE	L1	HAL1	164	164	164	162	162	163	163	0	0	0	0	508	Eutheria
chr16:75363399:75363508:-	SINE	Alu	AluJo	109	109	109	109	109	109	109	108	0	0	0	0	New.World.Monkey
chr16:75363694:75363795:-	LINE	L2	L2c	101	103	101	100	100	100	100	0	0	0	97	98	Eutheria
chr16:75363903:75363960:+	DNA	hAT-Charlie	MER5A	57	57	57	57	57	57	57	57	0	0	114	212	Eutheria
chr16:75364203:75364507:+	SINE	Alu	AluSq	304	304	303	305	306	307	307	310	0	0	0	0	New.World.Monkey
chr16:75365184:75365314:-	SINE	Alu	FLAM_C	130	130	132	130	130	130	130	130	0	0	0	0	New.World.Monkey
chr16:75365314:75366032:-	LINE	L1	L1ME2	718	730	730	733	732	0	0	723	0	0	0	0	New.World.Monkey
chr16:75366080:75366394:+	SINE	Alu	AluSx	314	314	304	303	314	0	0	0	0	0	0	0	Apes
chr16:75366398:75366584:+	SINE	Alu	AluJb	186	181	186	186	186	0	0	0	0	0	0	0	Apes
chr16:75366584:75366693:-	LINE	L1	L1ME2	109	110	109	109	109	0	0	0	0	0	0	0	Apes
chr16:75366693:75367005:-	SINE	Alu	AluSx1	312	0	309	316	313	0	325	0	0	0	0	0	Old.World.Monkey
chr16:75367005:75367017:-	LINE	L1	L1ME2	12	12	12	12	12	12	12	0	0	0	0	0	Old.World.Monkey
chr16:75367017:75367320:-	SINE	Alu	AluY	303	298	0	302	305	302	302	310	0	0	0	0	New.World.Monkey
chr16:75367320:75367358:-	LINE	L1	L1ME2	38	38	38	38	38	37	37	38	0	0	0	0	New.World.Monkey
chr16:75368571:75368884:+	SINE	Alu	AluSz6	313	331	321	322	321	338	342	307	0	0	0	0	New.World.Monkey
chr16:75369452:75369753:-	SINE	Alu	AluY	301	298	302	299	295	0	0	0	0	0	0	0	Apes
chr16:75370042:75370392:-	LINE	L2	L2b	350	368	368	368	368	372	372	365	0	0	0	0	New.World.Monkey
chr16:75370474:75370659:-	LINE	L1	L1MC4a	185	185	178	185	185	185	185	0	182	180	0	0	Pig.Cow
chr16:75370666:75370876:-	LINE	L1	L1MC4a	210	479	210	212	212	214	214	215	232	0	0	0	Pig.Cow
chr16:75371242:75371387:+	LINE	L2	L2	145	145	145	145	145	145	145	145	0	141	0	0	Pig.Cow
chr16:75371387:75371761:-	LTR	ERVL-MaLR	MSTA	374	374	374	377	373	363	0	376	0	0	0	0	New.World.Monkey
chr16:75371761:75372012:+	LINE	L2	L2	251	251	251	251	251	251	251	0	0	0	0	0	Old.World.Monkey
chr16:75372052:75372407:-	LINE	L2	L2	355	354	355	358	356	350	350	353	0	0	0	0	New.World.Monkey
chr16:75372529:75373295:-	LINE	L1	HAL1	766	757	762	767	765	1105	1105	767	0	793	0	0	Pig.Cow
chr16:75375737:75375826:+	SINE	MIR	MIRc	89	89	90	89	89	89	89	89	0	89	89	87	Eutheria
chr16:75376652:75376847:+	DNA	hAT-Charlie	MER20	195	195	195	195	195	194	194	195	216	0	0	0	Pig.Cow
chr16:75378160:75378262:+	LINE	L1	L1MB5	102	102	102	102	102	102	102	102	106	107	0	0	Pig.Cow
chr16:75378549:75378857:+	SINE	Alu	AluSg	308	308	310	317	297	306	306	0	0	0	0	0	Old.World.Monkey
chr16:75378872:75378959:+	SINE	Alu	AluJb	87	87	87	87	87	87	87	0	0	0	0	0	Old.World.Monkey
chr16:75378959:75379072:+	SINE	Alu	AluJb	113	113	113	113	0	115	113	0	0	0	0	0	Old.World.Monkey
chr16:75379072:75379386:+	SINE	Alu	AluSz6	314	314	314	316	303	306	306	315	0	0	0	0	New.World.Monkey
chr16:75379386:75379558:+	SINE	Alu	AluJb	172	172	172	172	172	171	171	168	0	0	0	0	New.World.Monkey
chr16:75380199:75380510:+	SINE	Alu	AluY	311	301	303	323	304	0	0	0	0	0	0	0	Apes
chr16:75380960:75381297:+	SINE	Alu	AluSx3	337	346	325	0	0	0	0	0	0	0	0	0	Great.Apes
chr16:75381298:75381596:+	SINE	Alu	AluY	298	298	342	0	296	0	0	0	0	0	0	0	Apes
chr16:75381617:75382016:+	LINE	L1	L1MD3	399	399	399	402	402	405	405	396	0	0	0	0	New.World.Monkey
chr16:75382016:75382181:-	SINE	Alu	FAM	165	165	165	165	165	165	165	168	0	0	0	0	New.World.Monkey
chr16:75382191:75382341:+	LINE	L1	L1MD3	150	150	150	151	150	150	150	150	0	0	0	0	New.World.Monkey
chr16:75382607:75382768:-	LINE	L1	L1M4	161	161	161	161	160	157	157	170	0	0	0	0	New.World.Monkey
chr16:75382768:75383065:-	SINE	Alu	AluJr	297	301	301	301	300	305	305	303	0	0	0	0	New.World.Monkey
chr16:75383065:75383122:-	LINE	L1	L1M4	57	57	57	57	57	57	57	57	0	0	0	0	New.World.Monkey
chr16:75383126:75383426:+	SINE	Alu	AluSx1	300	305	306	323	301	301	299	0	0	0	0	0	Old.World.Monkey
chr16:75383432:75383578:+	SINE	Alu	FRAM	146	0	0	0	0	0	0	0	0	0	0	0	Human
chr16:75383606:75383974:-	LINE	L1	L1M4	368	368	368	368	368	0	0	0	0	0	0	0	Apes
chr16:75383972:75384402:-	LINE	L1	L1MB7	430	430	430	430	430	410	410	0	0	0	0	0	Old.World.Monkey
chr16:75384514:75384673:+	LINE	L1	L1MC5	159	159	159	161	161	159	159	156	0	0	0	0	New.World.Monkey
chr16:75385138:75385594:+	LINE	L1	L1MC5	456	460	459	455	460	453	453	466	0	0	0	0	New.World.Monkey
chr16:75385624:75385935:+	SINE	Alu	AluSz	311	331	0	304	0	0	0	0	0	0	0	0	Great.Apes
chr16:75385957:75386266:+	SINE	Alu	AluSz6	309	314	0	312	307	0	0	305	0	0	0	0	New.World.Monkey
chr16:75386288:75386454:+	LINE	L1	L1MC5	166	166	0	164	162	0	0	0	0	0	0	0	Apes
chr16:75386524:75386708:+	DNA	TcMar-Tigger	MER47A	184	183	0	184	179	0	0	0	0	0	0	0	Apes
chr16:75386710:75387376:+	LINE	L1	L1MC5	666	666	0	652	669	0	0	0	0	0	0	0	Apes
chr16:75387378:75387674:+	SINE	Alu	AluYc	296	295	0	297	296	0	0	0	0	0	0	0	Apes
chr16:75387855:75388202:+	DNA	TcMar-Tigger	MER47A	347	347	0	334	347	334	334	349	0	0	0	0	New.World.Monkey
chr16:75388449:75388559:+	LINE	L1	L1MD3	110	110	110	110	110	110	110	111	126	0	0	0	Pig.Cow
chr16:75388619:75388804:+	LINE	L1	L1MD3	185	185	185	185	185	185	185	186	0	0	0	0	New.World.Monkey
chr16:75388810:75389474:-	DNA	TcMar-Tigger	Tigger1	664	666	666	665	666	675	668	0	0	0	0	0	Old.World.Monkey
chr16:75389474:75389831:+	LTR	ERVL-MaLR	THE1D	357	357	359	357	357	357	357	0	0	0	0	0	Old.World.Monkey
chr16:75389831:75390801:-	DNA	TcMar-Tigger	Tigger1	970	970	970	959	952	978	982	0	0	0	0	0	Old.World.Monkey
chr16:75390801:75391110:-	SINE	Alu	AluSz6	309	312	0	311	304	310	309	0	0	0	0	0	Old.World.Monkey
chr16:75391110:75391140:-	DNA	TcMar-Tigger	Tigger1	30	30	30	30	0	30	30	0	0	0	0	0	Old.World.Monkey
chr16:75391140:75391443:-	SINE	Alu	AluSz	303	303	328	298	298	434	602	0	0	0	0	0	Old.World.Monkey
chr16:75391443:75392226:-	DNA	TcMar-Tigger	Tigger1	783	783	782	787	785	782	782	0	0	0	0	0	Old.World.Monkey
chr16:75392377:75392867:+	DNA	hAT-Charlie	Charlie1a	490	490	490	489	588	480	480	0	0	0	0	0	Old.World.Monkey
chr16:75392879:75393220:+	DNA	hAT-Charlie	Charlie1	341	341	336	330	343	346	346	338	0	0	0	0	New.World.Monkey
chr16:75393852:75394091:-	SINE	Alu	AluJr4	239	239	277	239	239	239	239	0	0	0	0	0	Old.World.Monkey
chr16:75394091:75394333:+	LINE	L1	L1MC4	242	242	242	251	242	269	258	243	0	0	0	0	New.World.Monkey
chr16:75394906:75395206:-	SINE	Alu	AluSz6	300	300	300	305	305	305	305	0	0	0	0	0	Old.World.Monkey
chr16:75395233:75395537:+	SINE	Alu	AluSz	304	304	2646	0	299	303	303	299	0	0	0	0	New.World.Monkey
chr16:75396314:75396449:+	DNA	hAT-Blackjack	MER94B	135	135	135	135	135	136	136	137	465	0	0	0	Pig.Cow
chr16:75397293:75397593:-	SINE	Alu	AluSx1	300	298	0	722	297	295	295	0	0	0	0	0	Old.World.Monkey
chr16:75397709:75397840:-	LINE	L2	L2c	131	131	131	127	131	127	127	139	126	0	0	0	Pig.Cow
chr16:75397871:75397961:-	LINE	L2	L2c	90	90	90	90	90	90	90	98	91	0	0	0	Pig.Cow
chr16:75398282:75398789:+	DNA	hAT-Charlie	Charlie1b	507	507	507	506	491	816	810	508	0	0	0	0	New.World.Monkey
chr16:75399178:75399347:+	LINE	L1	L1MEb	169	169	0	169	169	169	169	170	199	190	0	0	Pig.Cow
chr16:75399442:75399634:+	SINE	Alu	AluJb	192	192	0	186	185	186	186	0	0	0	0	0	Old.World.Monkey
chr16:75399634:75400256:+	LINE	L1	L1MB7	622	622	0	622	623	620	620	0	0	0	0	0	Old.World.Monkey
chr16:75400256:75400547:+	SINE	Alu	AluSg	291	292	0	309	310	312	312	0	0	0	0	0	Old.World.Monkey
chr16:75400547:75400779:+	LINE	L1	L1MB7	232	232	0	229	231	233	233	0	0	0	0	0	Old.World.Monkey
chr16:75400779:75401083:+	SINE	Alu	AluSx1	304	305	0	0	296	0	0	0	0	0	0	0	Apes
chr16:75401083:75401142:+	LINE	L1	L1MB7	59	59	59	0	59	59	59	0	0	0	0	0	Old.World.Monkey
chr16:75401186:75401347:+	LINE	L1	L1PA10	161	158	161	0	168	158	158	0	0	0	0	0	Old.World.Monkey
chr16:75401408:75401709:+	SINE	Alu	AluSx1	301	306	307	0	305	296	0	0	0	0	0	0	Old.World.Monkey
chr16:75401720:75402011:+	SINE	Alu	AluSx1	291	291	292	0	298	296	296	0	0	0	0	0	Old.World.Monkey
chr16:75402029:75402411:+	LINE	L1	L1MC5	382	382	386	0	0	387	384	0	0	0	0	0	Old.World.Monkey
chr16:75402484:75402567:+	LINE	L1	L1MC5	83	83	83	0	0	88	88	0	0	0	0	0	Old.World.Monkey
chr16:75402607:75402746:-	SINE	Alu	AluJb	139	139	139	0	0	171	177	0	0	0	0	0	Old.World.Monkey
chr16:75402797:75402910:-	DNA	TcMar-Tigger	Tigger8	113	113	113	0	0	113	113	0	0	0	0	0	Old.World.Monkey
chr16:75403167:75403297:+	SINE	Alu	FLAM_C	130	131	126	0	0	130	130	0	0	0	0	0	Old.World.Monkey
chr16:75403655:75403970:-	SINE	Alu	AluSz	315	315	0	0	0	312	322	0	0	0	0	0	Old.World.Monkey
chr16:75403975:75404290:-	SINE	Alu	AluSq	315	315	0	0	0	317	317	0	0	0	0	0	Old.World.Monkey
chr16:75404317:75404449:+	LINE	L1	L1PA5	132	132	0	0	0	132	132	0	0	0	0	0	Old.World.Monkey
chr16:75404478:75404785:+	SINE	Alu	AluSz6	307	307	0	0	0	307	307	0	0	0	0	0	Old.World.Monkey
chr16:75404997:75405186:-	DNA	hAT-Charlie	MER20	189	189	192	0	0	191	191	0	0	0	0	0	Old.World.Monkey
chr16:75405834:75405961:-	SINE	MIR	MIRb	127	127	127	129	130	124	124	129	0	426	0	0	Pig.Cow
chr16:75407558:75407627:-	SINE	Alu	AluJr	69	69	69	69	69	0	0	0	0	0	0	0	Apes
chr16:75407868:75408120:+	SINE	Alu	AluSx1	252	252	252	252	252	252	252	257	0	0	0	0	New.World.Monkey
chr16:75408432:75408560:+	SINE	Alu	FLAM_C	128	128	127	131	128	128	128	133	0	0	0	0	New.World.Monkey
chr16:75408563:75408850:-	DNA	hAT-Charlie	MER33	287	285	287	287	284	285	282	287	0	0	0	0	New.World.Monkey
chr16:75408975:75409407:+	LINE	L1	L1ME2	432	432	428	426	431	433	438	0	0	0	0	0	Old.World.Monkey
chr16:75409407:75409703:+	SINE	Alu	AluSx	296	295	295	294	283	302	302	0	0	0	0	0	Old.World.Monkey
chr16:75409703:75409828:+	LINE	L1	L1ME2	125	125	125	125	135	126	126	0	0	121	0	0	Pig.Cow
chr16:75409828:75410138:+	SINE	Alu	AluJr	310	310	310	310	310	310	310	0	0	0	0	0	Old.World.Monkey
chr16:75410138:75410566:+	LINE	L1	L1ME2	428	428	428	428	424	431	431	0	0	0	0	0	Old.World.Monkey
chr16:75410566:75411047:+	LTR	ERV1	MER66B	481	481	481	481	480	482	482	0	0	0	0	0	Old.World.Monkey
chr16:75411047:75411097:+	LINE	L1	L1ME2	50	50	50	50	49	50	50	0	49	0	0	0	Pig.Cow
chr16:75412411:75412572:-	LINE	L2	L2c	161	161	161	153	160	160	160	160	0	0	0	0	New.World.Monkey
chr16:75412604:75412680:-	LTR	ERVL-MaLR	MLT1N2	76	76	76	77	0	79	79	79	0	0	0	0	New.World.Monkey
chr16:75412699:75413474:+	LINE	L1	L1MD	775	770	771	778	772	794	793	787	0	0	0	0	New.World.Monkey
chr16:75413472:75413728:+	LINE	L1	L1MD1	256	256	256	256	247	256	256	259	0	0	0	0	New.World.Monkey
chr16:75413754:75414056:+	SINE	Alu	AluSz	302	300	0	299	299	300	300	307	0	0	0	0	New.World.Monkey
chr16:75414087:75414791:+	LINE	L1	L1MEd	704	704	701	701	714	1018	1024	712	0	0	0	0	New.World.Monkey
chr16:75415079:75415210:+	SINE	Alu	AluJr	131	131	131	131	131	131	131	132	0	0	0	0	New.World.Monkey
chr16:75415471:75415595:+	SINE	MIR	MIR3	124	124	124	124	125	124	124	119	0	0	0	0	New.World.Monkey
chr16:75415658:75415814:-	LINE	L2	L2	156	156	0	156	188	465	469	151	0	0	0	0	New.World.Monkey
chr16:75415862:75416036:+	SINE	Alu	AluJr	174	175	1023	187	198	180	180	169	0	0	0	0	New.World.Monkey
chr16:75417441:75417735:+	SINE	Alu	AluSc	294	292	294	288	311	286	286	0	0	0	0	0	Old.World.Monkey
chr16:75417978:75418286:+	SINE	Alu	AluSx	308	304	328	306	620	308	307	0	0	0	0	0	Old.World.Monkey
chr16:75418354:75418750:+	LINE	L1	L1MC4a	396	458	396	396	397	396	396	397	0	0	0	0	New.World.Monkey
chr16:75418797:75418885:+	LINE	L1	L1MC4a	88	88	86	86	87	88	88	0	0	0	0	0	Old.World.Monkey
chr16:75419943:75420046:+	LINE	L1	L1PA11	103	104	103	106	103	109	110	104	0	0	0	0	New.World.Monkey
chr16:75420340:75420637:+	SINE	Alu	AluSx1	297	298	297	302	302	391	298	293	0	0	0	0	New.World.Monkey
chr16:75421026:75421338:-	SINE	Alu	AluY	312	307	0	0	0	0	0	0	0	0	0	0	Great.Apes
chr16:75421936:75422199:+	SINE	MIR	MIRb	263	263	263	264	262	264	264	259	0	254	0	0	Pig.Cow
chr16:75422355:75422554:-	DNA	hAT-Charlie	MER102b	199	199	198	199	199	199	199	199	0	194	0	0	Pig.Cow
chr16:75424154:75424549:+	LTR	ERV1	MER31B	395	394	391	399	703	705	705	396	0	0	0	0	New.World.Monkey
chr16:75424558:75424870:+	LTR	ERVL	LTR33	312	328	328	328	332	327	314	320	0	0	0	0	New.World.Monkey
chr16:75425328:75425581:+	DNA	hAT-Charlie	MER112	253	253	253	253	246	252	252	0	0	0	0	0	Old.World.Monkey
chr16:75425589:75425865:+	SINE	Alu	AluSg7	276	276	0	276	276	263	263	0	0	0	0	0	Old.World.Monkey
chr16:75426025:75426333:+	SINE	Alu	AluSx3	308	309	0	0	0	304	304	0	0	0	0	0	Old.World.Monkey
chr16:75426395:75426611:-	SINE	Alu	AluSx	216	216	0	0	208	217	217	0	0	0	0	0	Old.World.Monkey
chr16:75426612:75426661:-	DNA	hAT-Charlie	MER112	49	49	49	49	49	49	49	49	0	55	0	0	Pig.Cow
chr16:75427077:75427280:+	LTR	ERVL	LTR16C	203	203	203	203	203	203	203	0	0	0	0	0	Old.World.Monkey
chr16:75427400:75427665:+	SINE	Alu	AluYb8	265	0	0	0	0	0	0	0	0	0	0	0	Human
chr16:75427675:75427962:+	SINE	Alu	AluY	287	287	287	287	297	0	0	0	0	0	0	0	Apes
chr16:75428556:75428806:-	SINE	Alu	AluJb	250	245	0	246	572	245	249	250	0	0	0	0	New.World.Monkey
chr16:75429277:75429580:+	SINE	Alu	AluSc	303	303	0	303	296	1039	1044	0	0	0	0	0	Old.World.Monkey
chr16:75430155:75430453:+	SINE	Alu	AluSx3	298	298	0	298	298	0	0	0	0	0	0	0	Apes
chr16:75430826:75431110:-	SINE	Alu	AluY	284	0	0	0	0	284	284	0	0	0	0	0	Old.World.Monkey
chr16:75431130:75431413:+	SINE	Alu	AluSz	283	283	283	0	0	344	344	0	0	0	0	0	Old.World.Monkey
chr16:75431418:75431730:+	SINE	Alu	AluSx3	312	312	313	311	304	0	310	0	0	0	0	0	Old.World.Monkey
chr16:75431750:75431840:+	LTR	ERVL-MaLR	MLT1H	90	90	90	90	90	90	90	0	88	89	0	0	Pig.Cow
chr16:75431978:75432094:+	LTR	ERVL-MaLR	MLT1H	116	117	117	135	0	117	117	122	0	0	0	134	Eutheria
chr16:75432122:75432210:-	SINE	MIR	MIR	88	88	88	88	88	88	88	84	86	84	0	87	Eutheria
chr16:75432210:75432451:+	LTR	ERVL-MaLR	MLT1G	241	241	241	0	0	0	0	0	0	0	0	0	Great.Apes
chr16:75432486:75432671:+	LTR	ERVL-MaLR	MLT1G	185	185	185	185	185	181	181	0	0	0	0	0	Old.World.Monkey
chr16:75432671:75432982:+	SINE	Alu	AluY	311	310	312	0	306	0	0	0	0	0	0	0	Apes
chr16:75432982:75433166:+	LTR	ERVL-MaLR	MLT1G	184	184	184	184	184	0	0	184	0	0	0	0	New.World.Monkey
chr16:75433289:75433445:+	LINE	L1	HAL1	156	156	156	156	155	149	151	161	0	189	0	0	Pig.Cow
chr16:75433445:75433574:-	SINE	Alu	FLAM_C	129	129	128	129	128	129	127	135	0	0	0	0	New.World.Monkey
chr16:75433574:75433598:+	LINE	L1	HAL1	24	24	24	24	24	24	24	24	0	0	0	0	New.World.Monkey
chr16:75433598:75433717:+	SINE	Alu	AluJb	119	119	119	123	119	119	119	0	0	0	0	0	Old.World.Monkey
chr16:75433717:75434029:+	SINE	Alu	AluSp	312	311	297	304	304	0	304	0	0	0	0	0	Old.World.Monkey
chr16:75434029:75434204:+	SINE	Alu	AluJb	175	175	172	0	167	174	173	0	0	0	0	0	Old.World.Monkey
chr16:75434204:75434594:+	LINE	L1	HAL1	390	390	391	390	389	390	390	391	0	0	0	0	New.World.Monkey
chr16:75434669:75434761:+	LTR	ERVL-MaLR	MLT1J2	92	92	92	92	91	92	92	0	0	102	0	90	Eutheria
chr16:75434772:75434916:+	LINE	L1	HAL1	144	144	0	143	143	143	143	0	0	0	0	0	Old.World.Monkey
chr16:75434916:75435044:+	SINE	Alu	AluSx	128	128	0	128	128	128	128	0	0	0	0	0	Old.World.Monkey
chr16:75435044:75435348:+	SINE	Alu	AluY	304	303	0	295	298	299	304	0	0	0	0	0	Old.World.Monkey
chr16:75435348:75435513:+	SINE	Alu	AluSx	165	160	0	169	169	171	171	166	0	0	0	0	New.World.Monkey
chr16:75435513:75435569:+	LINE	L1	HAL1	56	56	56	56	56	56	56	66	57	55	0	0	Pig.Cow
chr16:75435695:75435890:-	LINE	L2	L2c	195	194	194	193	193	193	193	192	213	215	0	0	Pig.Cow
chr16:75437127:75437416:-	SINE	Alu	AluJb	289	289	289	0	289	0	0	0	0	0	0	0	Apes
chr16:75437747:75438033:+	SINE	Alu	AluSx1	286	286	0	0	286	287	287	282	0	0	0	0	New.World.Monkey
chr16:75438132:75438418:-	SINE	Alu	AluY	286	283	0	0	296	0	0	0	0	0	0	0	Apes
chr16:75438478:75438694:+	LINE	L1	L1MC4	216	219	0	222	217	223	223	0	0	0	0	0	Old.World.Monkey
chr16:75438754:75438791:+	tRNA	tRNA	tRNA-Arg-AGA	37	37	0	37	37	37	37	0	0	0	0	0	Old.World.Monkey
chr16:75438898:75439238:+	DNA	hAT-Charlie	Charlie10	340	340	0	328	338	340	340	340	0	0	0	0	New.World.Monkey
chr16:75439244:75439363:+	SINE	Alu	AluJb	119	119	0	119	119	121	121	119	0	0	0	0	New.World.Monkey
chr16:75439363:75439667:+	SINE	Alu	AluSx3	304	303	0	298	298	302	301	293	0	0	0	0	New.World.Monkey
chr16:75439667:75439846:+	SINE	Alu	AluJb	179	203	0	182	189	197	182	0	0	0	0	0	Old.World.Monkey
chr16:75439857:75439990:+	SINE	Alu	AluJb	133	133	0	133	133	0	133	135	0	0	0	0	New.World.Monkey
chr16:75439990:75440295:+	SINE	Alu	AluJb	305	305	0	305	305	0	0	0	0	0	0	0	Apes
chr16:75440295:75440318:+	SINE	Alu	AluJb	23	27	0	23	27	0	0	0	0	0	0	0	Apes
chr16:75440318:75440629:+	SINE	Alu	AluSg	311	311	0	310	0	0	0	0	0	0	0	0	Great.Apes
chr16:75440629:75440640:+	SINE	Alu	AluJb	11	11	0	11	0	0	0	0	0	0	0	0	Great.Apes
chr16:75440640:75440941:+	SINE	Alu	AluSx1	301	301	0	301	0	0	0	0	0	0	0	0	Great.Apes
chr16:75440941:75441122:+	SINE	Alu	AluJb	181	181	0	181	0	0	0	0	0	0	0	0	Great.Apes
chr16:75441122:75441248:+	DNA	hAT-Charlie	Charlie10	126	126	0	126	0	0	0	0	0	0	0	0	Great.Apes
chr16:75441236:75441292:+	DNA	hAT-Charlie	Charlie10	56	56	0	56	0	0	0	0	0	0	0	0	Great.Apes
chr16:75441292:75441582:+	SINE	Alu	AluJb	290	287	0	289	0	0	0	0	0	0	0	0	Great.Apes
chr16:75441582:75441722:+	DNA	hAT-Charlie	Charlie10	140	140	0	144	0	146	146	0	0	0	0	0	Old.World.Monkey
chr16:75441723:75442007:+	SINE	Alu	AluJb	284	284	0	284	0	287	287	0	0	0	0	0	Old.World.Monkey
chr16:75442093:75442395:+	DNA	hAT-Charlie	Charlie10	302	302	0	301	0	300	300	0	0	0	0	0	Old.World.Monkey
chr16:75442395:75442695:+	SINE	Alu	AluSg4	300	298	0	304	0	307	307	0	0	0	0	0	Old.World.Monkey
chr16:75442695:75442755:+	DNA	hAT-Charlie	Charlie10	60	60	0	64	0	60	60	0	0	0	0	0	Old.World.Monkey
chr16:75442755:75443056:-	SINE	Alu	AluSz	301	301	0	294	0	298	298	0	0	0	0	0	Old.World.Monkey
chr16:75443056:75443216:+	DNA	hAT-Charlie	Charlie10	160	160	160	160	160	160	160	160	0	0	0	0	New.World.Monkey
chr16:75443349:75443487:+	DNA	hAT-Charlie	Charlie10	138	138	138	138	138	138	138	138	0	0	0	0	New.World.Monkey
chr16:75443497:75443776:+	LINE	L1	L1MC4	279	276	276	280	277	280	280	279	278	0	0	0	Pig.Cow
chr16:75443838:75443970:+	SINE	Alu	FLAM_A	132	135	0	132	0	130	130	132	244	0	0	0	Pig.Cow
chr16:75444389:75444526:+	SINE	Alu	AluSx	137	136	0	137	0	136	136	0	0	0	0	0	Old.World.Monkey
chr16:75444526:75444834:+	SINE	Alu	AluY	308	304	302	0	301	0	317	0	0	0	0	0	Old.World.Monkey
chr16:75444834:75445142:+	SINE	Alu	AluSx	308	320	320	318	314	320	325	0	0	0	0	0	Old.World.Monkey
chr16:75445142:75445320:+	SINE	Alu	AluSx	178	178	178	178	179	178	178	0	0	0	0	0	Old.World.Monkey
chr16:75445912:75446216:-	SINE	Alu	AluSx1	304	304	304	299	305	306	306	303	0	0	0	0	New.World.Monkey
chr16:75447184:75447474:+	SINE	Alu	AluSg7	290	0	0	284	286	0	350	0	0	0	0	0	Old.World.Monkey
chr16:75447765:75448153:+	LINE	L1	L1MC4a	388	389	389	376	391	383	390	1558	0	0	0	0	New.World.Monkey
chr16:75448710:75448881:+	LINE	L2	L2c	171	171	171	171	171	181	181	177	0	0	0	0	New.World.Monkey
chr16:75449259:75449745:-	LINE	L1	L1ME3A	486	486	486	486	0	486	486	482	0	0	0	0	New.World.Monkey
chr16:75449754:75450049:-	SINE	Alu	AluSx	295	295	0	299	300	0	0	0	0	0	0	0	Apes
chr16:75450049:75450365:+	LINE	L1	HAL1	316	319	0	306	307	319	318	0	0	0	0	0	Old.World.Monkey
chr16:75450385:75450656:+	SINE	Alu	AluJb	271	271	0	270	271	284	284	0	0	0	0	0	Old.World.Monkey
chr16:75450677:75450739:-	LINE	L2	L2a	62	62	62	62	62	62	62	62	0	61	0	0	Pig.Cow
chr16:75450881:75451087:+	SINE	Alu	AluJr	206	206	206	200	206	0	0	0	0	0	0	0	Apes
chr16:75451111:75451510:+	LINE	L1	L1MC4a	399	399	0	398	400	0	0	0	0	0	0	0	Apes
chr16:75451869:75452176:+	SINE	Alu	AluSq	307	300	298	0	0	0	0	0	0	0	0	0	Great.Apes
chr16:75452204:75452505:-	SINE	Alu	AluYg6	301	0	297	310	0	0	0	0	0	0	0	0	Great.Apes
chr16:75452519:75452736:+	LINE	L1	L1MC4a	217	220	226	212	0	0	0	0	0	0	0	0	Great.Apes
chr16:75452744:75452988:+	SINE	Alu	AluJo	244	244	245	245	0	0	0	0	0	0	0	0	Great.Apes
chr16:75453011:75453185:+	LINE	L1	L1MC4a	174	173	173	176	0	0	0	0	0	0	0	0	Great.Apes
chr16:75453221:75453404:+	LINE	L1	L1MC4	183	183	190	189	0	0	0	186	0	0	0	0	New.World.Monkey
chr16:75453425:75453928:+	LTR	ERV1	MER41A	503	502	503	503	0	0	0	533	0	0	0	0	New.World.Monkey
chr16:75453947:75454034:+	SINE	Alu	FLAM_A	87	86	0	0	0	0	0	0	0	0	0	0	Great.Apes
chr16:75454266:75454470:+	LINE	L1	L1MC4	204	204	204	203	204	206	206	218	0	203	0	0	Pig.Cow
chr16:75454841:75454934:+	LINE	L1	L1MC	93	93	93	93	93	93	93	92	92	146	0	0	Pig.Cow
chr16:75454934:75455274:+	LTR	ERV1	MER61A	340	340	340	342	336	338	338	350	0	0	0	0	New.World.Monkey
chr16:75455274:75455303:+	LINE	L1	L1MC	29	29	29	29	29	29	29	29	0	0	0	0	New.World.Monkey
chr16:75455414:75455582:+	LINE	L1	HAL1	168	168	168	168	168	168	168	169	167	0	0	0	Pig.Cow
chr16:75455573:75455705:+	LINE	L1	L1MC	132	132	132	132	132	0	131	133	0	130	0	0	Pig.Cow
chr16:75455710:75455986:-	DNA	TcMar-Tigger	MER2	276	270	276	280	280	0	0	0	0	0	0	0	Apes
chr16:75455987:75456292:-	SINE	Alu	AluSc8	305	292	306	312	304	0	0	0	0	0	0	0	Apes
chr16:75456294:75456592:-	SINE	Alu	AluSz	298	0	541	295	291	0	0	0	0	0	0	0	Apes
chr16:75456638:75456764:+	SINE	Alu	AluJr4	126	0	126	0	122	122	0	0	0	0	0	0	Old.World.Monkey
chr16:75456774:75456896:+	SINE	Alu	AluJb	122	116	122	0	0	0	0	0	0	0	0	0	Great.Apes
chr16:75456896:75457197:+	SINE	Alu	AluY	301	303	0	0	0	0	0	0	0	0	0	0	Great.Apes
chr16:75457197:75457333:+	SINE	Alu	AluJb	136	136	0	0	138	138	0	0	0	0	0	0	Old.World.Monkey
chr16:75457359:75457414:-	SINE	Alu	AluSx	55	55	0	0	55	53	0	0	0	0	0	0	Old.World.Monkey
chr16:75457414:75457672:-	SINE	Alu	AluY	258	258	0	0	276	0	0	0	0	0	0	0	Apes
chr16:75457672:75457762:-	SINE	Alu	AluSx	90	90	90	0	90	0	0	0	0	0	0	0	Apes
chr16:75457762:75457835:-	DNA	TcMar-Tigger	MER2B	73	71	73	0	73	0	0	0	0	0	0	0	Apes
chr16:75457835:75458074:+	LINE	L1	L1ME1	239	246	238	0	238	0	0	0	0	0	0	0	Apes
chr16:75458091:75458265:+	SINE	MIR	MIR	174	174	174	0	175	0	0	0	0	0	0	0	Apes
chr16:75458288:75458372:+	LINE	L1	L1ME1	84	84	84	0	82	0	0	0	0	0	0	0	Apes
chr16:75458372:75458670:+	SINE	Alu	AluY	298	295	294	0	297	0	0	0	0	0	0	0	Apes
chr16:75458670:75459138:+	LINE	L1	L1ME1	468	464	465	0	466	0	0	0	0	0	0	0	Apes
chr16:75459138:75459310:+	SINE	Alu	AluSc8	172	175	174	0	0	0	0	0	0	0	0	0	Great.Apes
chr16:75459310:75459649:+	LINE	L1	L1ME1	339	340	338	0	335	0	0	0	0	0	0	0	Apes
chr16:75459649:75459961:+	SINE	Alu	AluSx1	312	0	298	300	298	0	0	0	0	0	0	0	Apes
chr16:75459966:75460277:+	SINE	Alu	AluSp	311	309	0	309	306	0	0	0	0	0	0	0	Apes
chr16:75460277:75460425:+	LINE	L1	L1ME1	148	148	0	148	148	0	0	0	0	0	0	0	Apes
chr16:75460427:75460592:+	SINE	Alu	AluSx3	165	165	0	166	166	0	0	0	0	0	0	0	Apes
chr16:75460592:75460671:+	LINE	L1	L1ME1	79	79	0	79	78	0	0	0	0	0	0	0	Apes
chr16:75460671:75460970:+	SINE	Alu	AluSz	299	309	0	298	302	0	0	0	0	0	0	0	Apes
chr16:75460970:75461147:+	LINE	L1	L1ME1	177	177	0	177	177	180	0	0	0	0	0	0	Old.World.Monkey
chr16:75461147:75461448:-	SINE	Alu	AluSx3	301	370	0	299	303	374	0	0	0	0	0	0	Old.World.Monkey
chr16:75461448:75462160:+	LINE	L1	L1ME1	712	711	707	707	707	723	721	0	0	0	0	0	Old.World.Monkey
chr16:75462231:75462543:+	SINE	Alu	AluSc8	312	304	332	0	320	333	333	0	0	0	0	0	Old.World.Monkey
chr16:75462560:75462732:+	LINE	L1	HAL1	172	0	176	0	169	0	0	0	0	0	0	0	Apes
chr16:75462732:75463035:+	SINE	Alu	AluSg	303	0	303	303	303	310	310	0	0	0	0	0	Old.World.Monkey
chr16:75463035:75463269:+	LINE	L1	HAL1	234	0	234	241	241	241	241	0	0	0	0	0	Old.World.Monkey
chr16:75463269:75463559:+	SINE	Alu	AluSq2	290	0	314	289	290	289	289	0	0	0	0	0	Old.World.Monkey
chr16:75463583:75463713:+	LINE	L1	HAL1	130	0	130	130	130	130	130	0	0	0	0	155	Eutheria
chr16:75463716:75464058:-	LTR	ERV1	MER4B	342	0	342	339	339	339	339	0	0	0	0	0	Old.World.Monkey
chr16:75464058:75464368:-	SINE	Alu	AluSx	310	309	301	301	310	0	0	0	0	0	0	0	Apes
chr16:75464370:75464653:-	SINE	Alu	AluSx1	283	284	283	284	284	596	593	0	0	0	0	0	Old.World.Monkey
chr16:75464653:75464913:-	LTR	ERV1	MER4B	260	258	260	259	259	258	258	0	0	0	0	0	Old.World.Monkey
chr16:75464918:75465036:+	LINE	L1	HAL1	118	118	118	118	118	116	116	0	0	0	0	0	Old.World.Monkey
chr16:75465067:75465380:+	SINE	Alu	AluSx1	313	313	0	300	2014	307	312	0	0	0	0	0	Old.World.Monkey
chr16:75465386:75465550:+	SINE	Alu	AluSg7	164	0	0	172	178	165	163	0	0	0	0	0	Old.World.Monkey
chr16:75465809:75466105:-	SINE	Alu	AluSc8	296	0	0	0	301	0	0	0	0	0	0	0	Apes
chr16:75466155:75466475:+	SINE	Alu	AluJo	320	312	0	320	324	0	0	0	0	0	0	0	Apes
chr16:75466698:75466764:+	LINE	CR1	L3	66	65	66	67	68	66	66	66	67	0	70	70	Eutheria
chr16:75467576:75468022:-	DNA	TcMar-Tigger	MER82	446	448	448	448	447	446	446	454	0	0	0	443	Eutheria
chr16:75468008:75468805:+	DNA	TcMar-Tigger	Tigger2	797	829	792	784	795	777	0	0	0	0	0	0	Old.World.Monkey
chr16:75468805:75469109:-	SINE	Alu	AluY	304	304	305	302	292	0	0	0	0	0	0	0	Apes
chr16:75469109:75469298:+	DNA	TcMar-Tigger	Tigger2	189	189	189	189	0	187	0	0	183	188	0	0	Pig.Cow
chr16:75470287:75470576:+	SINE	Alu	AluSg	289	289	0	291	0	292	0	288	0	0	0	0	New.World.Monkey
chr16:75470663:75470863:-	DNA	TcMar-Tigger	MER82	200	200	0	200	200	200	200	211	0	0	0	0	New.World.Monkey
chr16:75471035:75471336:-	SINE	Alu	AluSx	301	297	0	303	312	0	0	0	0	0	0	0	Apes
chr16:75471542:75471806:+	SINE	Alu	AluY	264	278	0	273	278	0	0	0	0	0	0	0	Apes
chr16:75471806:75471864:-	LINE	L1	L1MB8	58	58	0	66	59	0	0	0	0	0	0	0	Apes
chr16:75471864:75472157:+	SINE	Alu	AluSx	293	293	0	294	298	0	0	0	0	0	0	0	Apes
chr16:75472157:75472419:-	LINE	L1	L1MB8	262	255	0	258	258	0	0	0	0	0	0	0	Apes
chr16:75472414:75472485:-	LINE	L1	L1MB8	71	71	0	71	72	0	0	0	0	0	0	0	Apes
chr16:75472485:75472783:+	SINE	Alu	AluSx	298	298	0	298	297	0	0	0	0	0	0	0	Apes
chr16:75472783:75472890:-	LINE	L1	L1MB8	107	107	0	0	0	0	0	0	0	0	0	104	Eutheria
chr16:75472890:75473192:-	SINE	Alu	AluSq2	302	296	0	0	0	0	0	0	0	0	0	0	Great.Apes
chr16:75473192:75473358:-	LINE	L1	L1MB8	166	166	0	165	165	0	0	0	0	0	0	0	Apes
chr16:75473358:75473655:-	SINE	Alu	AluSz	297	302	0	302	300	0	0	0	0	0	0	0	Apes
chr16:75473655:75473684:-	LINE	L1	L1MB8	29	29	66	29	0	0	0	0	0	0	0	0	Great.Apes
chr16:75473696:75473998:-	SINE	Alu	AluY	302	292	307	309	310	0	0	0	0	0	0	0	Apes
chr16:75474040:75474198:-	SINE	Alu	AluJb	158	163	165	167	164	0	0	0	0	0	0	0	Apes
chr16:75474222:75474511:-	SINE	Alu	AluSg	289	289	289	289	289	0	289	0	0	0	0	0	Old.World.Monkey
chr16:75474511:75474574:-	SINE	Alu	AluJb	63	63	63	63	63	63	63	0	0	0	0	0	Old.World.Monkey
chr16:75474598:75474640:-	LINE	L1	L1MB8	42	42	42	42	42	42	42	0	0	0	0	0	Old.World.Monkey
chr16:75474640:75474935:-	SINE	Alu	AluJr	295	295	295	295	283	597	0	0	0	0	0	0	Old.World.Monkey
chr16:75474935:75475131:-	LINE	L1	L1MB8	196	195	195	193	195	190	190	0	0	0	0	0	Old.World.Monkey
chr16:75475138:75475436:-	SINE	Alu	AluSp	298	298	298	305	299	294	294	0	0	0	0	0	Old.World.Monkey
chr16:75475843:75476139:+	SINE	Alu	AluSz	296	296	286	304	294	290	314	0	0	0	0	0	Old.World.Monkey
chr16:75476153:75476351:+	DNA	hAT-Charlie	Charlie8	198	198	198	198	198	198	205	0	0	0	0	0	Old.World.Monkey
chr16:75476477:75476529:+	LINE	L1	L1ME3	52	52	52	51	51	50	0	0	55	0	0	0	Pig.Cow
chr16:75476559:75476627:+	LINE	L1	L1ME3	68	68	68	68	68	68	0	66	0	0	0	65	Eutheria
chr16:75476648:75476851:+	LTR	ERVL-MaLR	MLT1L	203	203	203	199	196	200	0	200	0	0	0	0	New.World.Monkey
chr16:75477704:75478005:+	SINE	Alu	AluSx1	301	301	304	297	308	297	299	0	0	0	0	0	Old.World.Monkey
chr16:75478084:75478373:+	SINE	Alu	AluY	289	289	0	291	301	312	319	0	0	0	0	0	Old.World.Monkey
chr16:75479221:75479494:-	SINE	Alu	AluJb	273	272	273	273	268	273	0	276	0	0	0	0	New.World.Monkey
chr16:75479612:75479657:-	LTR	ERV1	MER57A1	45	45	45	43	45	0	0	47	0	0	0	0	New.World.Monkey
chr16:75479793:75480097:+	SINE	Alu	AluSg4	304	306	305	306	0	293	0	294	0	0	0	0	New.World.Monkey
chr16:75482378:75482675:+	SINE	Alu	AluSx	297	297	297	299	300	318	297	300	0	0	0	0	New.World.Monkey
chr16:75482677:75482989:+	SINE	Alu	AluJb	312	312	0	312	312	309	310	0	0	0	0	0	Old.World.Monkey
chr16:75483118:75483191:-	LINE	L2	L2c	73	73	0	73	0	73	73	73	0	0	0	0	New.World.Monkey
chr16:75483229:75483515:-	SINE	Alu	AluJo	286	285	0	2461	279	287	287	3891	0	0	0	0	New.World.Monkey
chr16:75483864:75483985:-	SINE	MIR	MIR	121	117	121	130	130	129	129	129	0	0	0	0	New.World.Monkey
chr16:75484196:75484307:+	LINE	L1	L1ME4a	111	111	111	111	111	112	112	0	0	0	0	0	Old.World.Monkey
chr16:75484576:75484858:-	SINE	Alu	AluJo	282	282	281	285	0	282	282	0	0	0	0	0	Old.World.Monkey
chr16:75485165:75485446:+	SINE	Alu	AluJb	281	280	280	279	280	283	283	742	0	0	0	0	New.World.Monkey
chr16:75485862:75486167:-	SINE	Alu	AluY	305	305	311	310	311	0	0	0	0	0	0	0	Apes
chr16:75486172:75486508:-	SINE	Alu	AluJr	336	336	336	334	337	0	0	0	0	0	0	0	Apes
chr16:75486508:75486638:-	SINE	Alu	AluJo	130	130	130	130	130	130	0	0	0	0	0	0	Old.World.Monkey
chr16:75486839:75486982:+	DNA	hAT-Charlie	MER58A	143	0	143	143	143	143	143	295	0	0	0	0	New.World.Monkey
chr16:75487051:75487335:+	SINE	Alu	AluJb	284	0	284	284	283	283	0	272	0	0	0	0	New.World.Monkey
chr16:75487992:75488194:-	DNA	hAT-Charlie	MER20	202	202	202	201	202	201	201	213	0	0	0	0	New.World.Monkey
chr16:75488234:75488357:+	SINE	Alu	AluSx	123	123	123	124	124	124	129	0	0	0	0	0	Old.World.Monkey
chr16:75488380:75488544:+	SINE	Alu	AluSx	164	164	0	168	168	0	168	0	0	0	0	0	Old.World.Monkey
chr16:75488694:75488973:+	LINE	L1	L1ME3C	279	279	0	279	279	272	272	0	0	0	0	0	Old.World.Monkey
chr16:75488973:75489271:+	SINE	Alu	AluY	298	298	0	0	300	0	0	0	0	0	0	0	Apes
chr16:75489271:75489352:+	LINE	L1	L1ME3C	81	93	81	81	81	81	81	0	0	0	0	0	Old.World.Monkey
chr16:75489446:75489699:+	SINE	Alu	AluSz6	253	253	253	259	252	256	258	267	0	0	0	0	New.World.Monkey
chr16:75490038:75490204:+	DNA	TcMar-Tigger	Tigger10	166	166	166	166	162	168	168	166	0	0	0	0	New.World.Monkey
chr16:75490204:75490385:+	SINE	Alu	AluSx	181	181	194	194	194	196	196	197	0	0	0	0	New.World.Monkey
chr16:75491326:75491528:+	LTR	ERVL-MaLR	MLT1B	202	202	202	0	0	192	192	0	0	0	0	0	Old.World.Monkey
chr16:75492186:75492637:+	LTR	ERVL-MaLR	MLT1D	451	451	454	453	453	454	454	0	0	0	0	0	Old.World.Monkey
chr16:75492793:75493091:-	SINE	Alu	AluSx4	298	298	314	295	298	297	298	0	0	0	0	0	Old.World.Monkey
chr16:75493472:75493767:+	SINE	Alu	AluSx	295	295	0	295	0	300	0	294	0	0	0	0	New.World.Monkey
chr16:75494118:75494238:+	LINE	L1	L1MB7	120	120	120	120	120	120	120	0	0	0	0	0	Old.World.Monkey
chr16:75494316:75494709:+	LINE	L2	L2a	393	393	393	2526	396	405	395	402	0	0	0	0	New.World.Monkey
chr16:75494958:75495251:-	SINE	Alu	AluSx	293	293	293	0	290	293	293	0	0	0	0	0	Old.World.Monkey
chr16:75495904:75496010:+	LINE	L1	L1MC4	106	0	106	106	0	0	0	0	0	102	0	0	Pig.Cow
chr16:75496032:75496125:+	LINE	L1	L1MC4	93	0	93	94	93	94	0	0	0	0	0	0	Old.World.Monkey
chr16:75496125:75496405:-	SINE	Alu	AluSz6	280	280	280	280	280	0	0	292	0	0	0	0	New.World.Monkey
chr16:75496405:75496879:+	LINE	L1	L1MC4	474	473	474	464	777	480	0	0	0	0	0	0	Old.World.Monkey
chr16:75496954:75497085:+	LINE	L1	L1MC5	131	0	0	125	126	0	0	0	0	155	0	0	Pig.Cow
chr16:75499120:75499355:-	SINE	Alu	AluY	235	235	236	232	0	235	256	0	0	0	0	0	Old.World.Monkey
chr16:75499438:75499784:-	LTR	ERVL-MaLR	MLT1A1	346	346	346	346	0	345	345	501	0	0	0	0	New.World.Monkey
chr16:75499879:75500000:-	SINE	Alu	AluSx	121	121	0	121	0	121	121	120	0	0	0	0	New.World.Monkey
chr16:75500000:75500185:-	SINE	Alu	AluSz6	185	185	0	185	0	185	185	183	0	0	0	0	New.World.Monkey
chr16:75500198:75500520:-	SINE	Alu	AluSx	322	312	307	309	0	0	0	0	0	0	0	0	Great.Apes
chr16:75500527:75500611:+	LINE	L1	L1ME1	84	84	84	84	0	84	84	84	0	0	0	0	New.World.Monkey
chr16:75500630:75500943:+	SINE	Alu	AluJo	313	313	313	309	305	309	309	0	0	0	0	0	Old.World.Monkey
chr16:75501255:75501561:+	SINE	Alu	AluSq2	306	306	307	315	317	305	308	304	0	0	0	0	New.World.Monkey
chr16:75501562:75501690:+	LINE	L1	HAL1	128	124	124	127	128	127	124	135	0	0	0	0	New.World.Monkey
chr16:75501707:75501840:-	SINE	Alu	AluJr4	133	133	133	133	132	132	130	0	0	0	0	0	Old.World.Monkey
chr16:75501917:75502196:-	SINE	Alu	AluSg4	279	279	279	279	0	0	279	273	0	0	0	0	New.World.Monkey
chr16:75502255:75502520:+	SINE	Alu	AluSx	265	265	263	297	0	0	0	0	0	0	0	0	Great.Apes
chr16:75502520:75502830:+	SINE	Alu	AluY	310	0	0	309	303	0	0	0	0	0	0	0	Apes
chr16:75503014:75503036:+	SINE	Alu	AluY	22	22	22	0	22	0	0	21	22	0	0	0	Pig.Cow
chr16:75503036:75503340:+	SINE	Alu	AluSg	304	0	0	0	0	0	0	0	0	0	0	0	Human
chr16:75503341:75503644:+	SINE	Alu	AluSg	303	303	0	0	0	0	303	0	0	0	0	0	Old.World.Monkey
chr16:75503644:75503813:+	SINE	Alu	AluY	169	168	0	0	0	0	169	0	0	0	0	0	Old.World.Monkey
chr16:75503864:75504007:+	LINE	L1	HAL1	143	143	143	0	0	140	140	0	0	0	0	0	Old.World.Monkey
chr16:75504009:75504360:+	LINE	L2	L2a	351	351	351	351	0	351	351	0	0	0	0	0	Old.World.Monkey
chr16:75504360:75504661:-	SINE	Alu	AluSg	301	307	0	302	297	316	316	0	0	0	0	0	Old.World.Monkey
chr16:75504665:75504981:-	SINE	Alu	AluSx	316	0	0	306	310	316	316	0	0	0	0	0	Old.World.Monkey
chr16:75504981:75505095:+	LINE	L2	L2a	114	114	114	113	114	114	114	114	0	0	0	0	New.World.Monkey
chr16:75505263:75505549:-	SINE	Alu	AluSz6	286	287	286	280	286	297	294	0	0	0	0	0	Old.World.Monkey
chr16:75505906:75506069:+	LINE	L1	L1M5	163	163	163	163	163	163	0	0	0	0	0	0	Old.World.Monkey
chr16:75506089:75506183:+	LINE	L1	L1MA10	94	94	94	94	91	0	0	0	0	0	0	0	Apes
chr16:75506325:75506485:+	LINE	L1	L1M5	160	160	160	161	161	161	161	0	0	0	0	0	Old.World.Monkey
chr16:75506974:75507093:-	LTR	ERVL-MaLR	MLT1H	119	119	119	119	119	121	121	119	0	0	0	0	New.World.Monkey
chr16:75507101:75507216:+	LTR	ERVL-MaLR	MLT1H	115	115	115	115	115	115	115	0	0	0	0	0	Old.World.Monkey
chr16:75507179:75507372:-	LTR	ERVL-MaLR	MLT1H	193	193	193	205	204	202	202	0	0	0	0	0	Old.World.Monkey
chr16:75507372:75507518:+	LTR	ERV1	MER34A1	146	145	145	144	146	144	145	145	0	0	0	0	New.World.Monkey
chr16:75507531:75507788:+	LTR	ERV1	MER34A1	257	257	257	257	255	262	262	0	0	0	0	0	Old.World.Monkey
chr16:75507788:75508092:+	SINE	Alu	AluSx	304	304	305	303	303	0	904	0	0	0	0	0	Old.World.Monkey
chr16:75508092:75508135:+	LTR	ERV1	MER34A1	43	43	43	43	43	0	43	0	0	0	0	0	Old.World.Monkey
chr16:75508135:75508181:-	LTR	ERVL-MaLR	MSTD	46	46	46	46	46	0	44	0	0	0	0	0	Old.World.Monkey
chr16:75508181:75508472:-	SINE	Alu	AluJb	291	291	290	289	284	0	288	0	0	0	0	0	Old.World.Monkey
chr16:75508472:75508703:-	LTR	ERVL-MaLR	MSTD	231	231	230	235	235	0	0	0	0	0	0	0	Apes
chr16:75508703:75508990:-	SINE	Alu	AluSz	287	287	287	287	287	287	287	0	0	0	0	0	Old.World.Monkey
chr16:75508990:75509123:-	LTR	ERVL-MaLR	MSTD	133	133	133	133	132	132	132	0	0	0	0	0	Old.World.Monkey
chr16:75509123:75509171:+	LTR	ERV1	MER34A1	48	48	48	48	0	48	48	0	0	0	0	0	Old.World.Monkey
chr16:75509172:75509327:-	LTR	ERVL-MaLR	MLT1H	155	0	155	153	155	155	155	0	0	0	181	0	Old.World.Monkey
chr16:75509760:75510043:-	SINE	Alu	AluSz	283	0	283	277	0	283	283	0	0	0	0	0	Old.World.Monkey
chr16:75510048:75510167:+	LTR	ERVL-MaLR	MLT1A0	119	0	119	0	119	119	119	116	0	0	0	0	New.World.Monkey
chr16:75510167:75510483:+	SINE	Alu	AluSz	316	0	0	0	0	0	0	313	0	0	0	0	Human
chr16:75510483:75510646:+	LTR	ERVL-MaLR	MLT1A0	163	0	0	163	163	157	157	161	0	0	0	0	New.World.Monkey
chr16:75510646:75510941:-	SINE	Alu	AluSx	295	293	0	293	301	311	308	308	0	0	0	0	New.World.Monkey
chr16:75510941:75510996:+	LTR	ERVL-MaLR	MLT1A0	55	55	55	55	55	59	59	59	0	0	0	0	New.World.Monkey
chr16:75511151:75511284:+	LTR	ERVL-MaLR	MLT1N2	133	133	133	133	133	133	133	133	0	0	0	0	New.World.Monkey
chr16:75514248:75514359:+	SINE	MIR	MIR	111	111	111	111	111	111	111	110	0	0	0	0	New.World.Monkey
chr16:75514545:75514854:+	SINE	Alu	AluSq2	309	302	296	301	300	0	0	0	0	0	0	0	Apes
chr16:75514890:75515177:+	SINE	Alu	AluJr	287	292	287	286	275	0	312	0	0	0	0	0	Old.World.Monkey
chr16:75515210:75515506:+	SINE	Alu	AluSx	296	297	298	296	298	606	295	0	0	0	0	0	Old.World.Monkey
chr16:75515843:75515920:+	SINE	MIR	MIRb	77	80	80	80	80	77	77	80	75	149	0	0	Pig.Cow
chr16:75516164:75516458:+	SINE	Alu	AluSp	294	294	295	290	288	298	298	0	0	0	0	0	Old.World.Monkey
chr16:75516946:75517047:-	SINE	MIR	MIRb	101	101	101	101	101	101	101	99	289	0	0	101	Eutheria
chr16:75517474:75517588:-	SINE	MIR	MIRb	114	114	114	114	114	114	114	113	110	111	0	0	Pig.Cow
chr16:75517640:75517951:+	SINE	Alu	AluJb	311	315	344	311	315	309	309	307	0	0	0	0	New.World.Monkey
chr16:75517951:75518264:+	SINE	Alu	AluSx1	313	313	313	313	613	313	313	0	0	0	0	0	Old.World.Monkey
chr16:75518466:75518767:+	SINE	Alu	AluSz	301	307	309	307	299	0	299	297	0	0	0	0	New.World.Monkey
chr16:75518782:75518884:-	DNA	hAT-Tip100	MER91A	102	102	102	102	103	102	102	0	0	0	0	0	Old.World.Monkey
chr16:75519217:75519379:+	SINE	Alu	FRAM	162	163	164	163	162	163	163	157	0	0	0	0	New.World.Monkey
chr16:75520218:75520413:+	LTR	ERVL-MaLR	MLT1K	195	195	195	0	0	195	195	0	0	0	0	0	Old.World.Monkey
chr16:75520489:75520704:+	LTR	ERVL-MaLR	MLT1K	215	215	215	215	215	215	215	214	0	0	0	0	New.World.Monkey
chr16:75520719:75520897:+	LINE	L1	L1ME3A	178	178	178	183	499	178	178	178	0	0	0	0	New.World.Monkey
chr16:75521280:75521416:+	SINE	Alu	AluSx	136	136	136	136	136	0	136	133	0	0	0	0	New.World.Monkey
chr16:75521416:75521734:+	SINE	Alu	AluY	318	310	320	0	0	0	0	0	0	0	0	0	Great.Apes
chr16:75521734:75521921:+	SINE	Alu	AluSx	187	187	187	0	187	0	258	0	0	0	0	0	Old.World.Monkey
chr16:75522081:75522392:+	SINE	Alu	AluSq2	311	309	309	305	308	0	0	303	0	0	0	0	New.World.Monkey
chr16:75522599:75522811:+	SINE	Alu	AluYc	212	212	223	223	223	0	0	0	0	0	0	0	Apes
chr16:75522870:75523014:-	SINE	MIR	MIRc	144	144	144	144	144	144	144	143	158	0	0	0	Pig.Cow
chr16:75523014:75523324:+	SINE	Alu	AluSx	310	305	0	0	319	300	312	309	0	0	0	0	New.World.Monkey
chr16:75523324:75523384:-	SINE	MIR	MIR3	60	60	60	60	60	60	60	59	0	0	0	0	New.World.Monkey
chr16:75523540:75523658:+	LINE	L1	L1M4	118	118	118	118	118	113	113	117	0	0	0	0	New.World.Monkey
chr16:75523677:75523794:+	LINE	L1	L1MB8	117	117	116	117	117	0	0	0	0	0	0	0	Apes
chr16:75523794:75524094:+	SINE	Alu	AluSq10	300	300	0	306	292	0	0	0	0	0	0	0	Apes
chr16:75524094:75524390:+	SINE	Alu	AluSp	296	296	298	307	298	0	0	0	0	0	0	0	Apes
chr16:75524390:75524879:+	LINE	L1	L1MB8	489	489	489	489	489	0	0	0	0	0	0	0	Apes
chr16:75524903:75525088:+	SINE	Alu	AluSq4	185	0	0	330	0	0	0	0	0	0	0	0	Great.Apes
chr16:75525263:75525566:-	SINE	Alu	AluY	303	304	1045	305	0	0	0	0	0	0	0	0	Great.Apes
chr16:75526414:75526464:+	LINE	L1	L1MC5	50	50	50	52	52	0	0	55	0	0	0	48	Eutheria
chr16:75526464:75526773:+	SINE	Alu	AluSx	309	304	310	310	310	299	299	297	0	0	0	0	New.World.Monkey
chr16:75526773:75526913:+	LINE	L1	L1MC5	140	140	140	140	134	136	136	141	147	0	0	0	Pig.Cow
chr16:75527039:75527126:+	SINE	MIR	MIR	87	87	87	87	87	86	86	87	0	0	0	0	New.World.Monkey
chr16:75527126:75527431:+	SINE	Alu	AluSg	305	304	0	314	306	300	298	0	0	0	0	0	Old.World.Monkey
chr16:75527431:75527545:+	SINE	MIR	MIR	114	114	0	114	114	114	112	0	113	117	0	0	Pig.Cow
chr16:75527754:75528042:-	SINE	Alu	AluSx1	288	288	0	288	286	290	290	294	0	0	0	0	New.World.Monkey
chr16:75528042:75528193:+	SINE	MIR	MIR	151	151	151	151	151	149	149	0	0	0	0	0	Old.World.Monkey
chr16:75528260:75528344:+	SINE	MIR	MIR3	84	84	84	84	84	84	84	82	0	0	0	0	New.World.Monkey
chr16:75529898:75530198:+	SINE	Alu	AluY	300	299	306	300	0	0	0	0	0	0	0	0	Great.Apes
chr16:75530201:75530499:+	SINE	Alu	AluSg	298	296	0	298	0	0	0	0	0	0	0	0	Great.Apes
chr16:75530598:75530777:+	LINE	L1	L1M5	179	179	0	179	179	179	179	173	0	0	0	0	New.World.Monkey
chr16:75530788:75531082:-	SINE	Alu	AluSq2	294	293	0	291	291	286	286	297	0	0	0	0	New.World.Monkey
chr16:75532031:75532158:+	SINE	Alu	FLAM_C	127	127	127	128	0	127	459	138	0	0	176	0	Eutheria
chr16:75532601:75532756:+	RNA	RNA	7SK	155	155	155	155	155	155	155	154	0	0	0	0	New.World.Monkey
chr16:75534397:75534692:-	SINE	Alu	AluSp	295	294	299	297	295	305	306	0	0	0	0	0	Old.World.Monkey
chr16:75534826:75535162:+	LTR	ERVL-MaLR	THE1D	336	336	336	337	340	336	336	0	0	0	0	0	Old.World.Monkey
chr16:75535274:75535577:+	SINE	Alu	AluJr4	303	302	300	300	303	298	298	294	0	0	0	0	New.World.Monkey
chr16:75536667:75536743:-	LINE	CR1	Plat_L3	76	76	76	76	77	76	76	73	77	77	0	76	Eutheria
chr16:75536784:75537064:+	SINE	Alu	AluJr	280	302	0	286	278	0	0	286	0	0	0	0	New.World.Monkey
chr16:75537095:75537408:+	SINE	Alu	AluJb	313	313	299	313	307	302	302	318	0	0	0	0	New.World.Monkey
chr16:75537421:75537482:+	SINE	Alu	AluJo	61	61	61	61	61	61	61	61	0	0	0	0	New.World.Monkey
chr16:75537575:75537694:+	SINE	MIR	MIR	119	119	119	119	119	119	119	432	0	0	0	0	New.World.Monkey
chr16:75537694:75538091:-	LINE	L2	L2a	397	397	397	397	396	395	395	397	587	0	0	0	Pig.Cow
chr16:75538129:75538228:+	SINE	MIR	MIRb	99	99	99	99	99	99	99	99	0	102	0	0	Pig.Cow
chr16:75539517:75539642:-	SINE	Alu	FLAM_C	125	125	125	127	126	0	0	0	0	0	0	0	Apes
chr16:75540820:75541003:-	SINE	MIR	MIRc	183	0	183	183	183	183	183	184	175	175	0	0	Pig.Cow
chr16:75541029:75541327:-	SINE	Alu	AluSx3	298	0	296	298	297	305	297	0	0	0	0	0	Old.World.Monkey
chr16:75541495:75541935:-	LINE	L2	L2a	440	440	440	440	437	440	440	758	489	0	0	0	Pig.Cow
chr16:75542957:75543263:+	SINE	Alu	AluSx	306	306	306	309	312	318	318	330	0	0	0	0	New.World.Monkey
chr16:75543263:75543428:+	SINE	Alu	AluSx	165	166	165	0	187	171	171	172	0	0	0	0	New.World.Monkey
chr16:75543735:75543893:+	LTR	ERVL-MaLR	MLT1B	158	156	158	0	158	167	167	154	0	0	0	0	New.World.Monkey
chr16:75543939:75544078:-	SINE	Alu	AluJr	139	139	139	0	139	139	139	0	0	0	0	0	Old.World.Monkey
chr16:75544096:75544400:-	SINE	Alu	AluSq	304	301	0	0	304	305	305	0	0	0	0	0	Old.World.Monkey
chr16:75544460:75544628:+	SINE	Alu	AluJr4	168	168	0	0	168	164	166	0	0	0	0	0	Old.World.Monkey
chr16:75544632:75544943:+	SINE	Alu	AluJo	311	311	0	310	311	311	311	0	0	0	0	0	Old.World.Monkey
chr16:75544968:75545042:+	LTR	ERVL-MaLR	MLT1D	74	72	0	74	74	74	74	0	0	0	0	0	Old.World.Monkey
chr16:75545127:75545509:+	LTR	ERVL-MaLR	MLT1D	382	378	0	385	385	380	380	380	0	0	0	0	New.World.Monkey
chr16:75545559:75545838:-	SINE	Alu	AluSz6	279	278	0	278	278	0	449	279	0	0	0	0	New.World.Monkey
chr16:75546599:75546721:+	LINE	L1	L1MB7	122	122	122	122	123	0	0	0	0	0	0	0	Apes
chr16:75546733:75547030:+	SINE	Alu	AluSg7	297	297	0	297	303	0	0	0	0	0	0	0	Apes
chr16:75547030:75547341:+	SINE	Alu	AluY	311	313	0	312	307	0	0	0	0	0	0	0	Apes
chr16:75547341:75547852:+	LINE	L2	L2a	511	513	511	512	503	0	0	0	611	0	0	0	Pig.Cow
chr16:75548303:75548680:+	LTR	ERVL-MaLR	THE1B	377	374	374	375	374	0	0	0	0	0	0	0	Apes
chr16:75549000:75549286:+	LINE	L1	L1MC4	286	287	286	286	284	0	0	293	297	0	0	0	Pig.Cow
chr16:75549289:75549584:+	SINE	Alu	AluSz	295	317	0	309	340	0	0	0	0	0	0	0	Apes
chr16:75549584:75549893:+	SINE	Alu	AluSp	309	309	321	313	309	0	0	0	0	0	0	0	Apes
chr16:75551623:75551933:+	SINE	Alu	AluSz	310	309	312	0	0	0	0	0	0	0	0	0	Great.Apes
chr16:75551995:75552305:-	SINE	Alu	AluY	310	0	0	0	0	0	0	0	0	0	0	0	Human
chr16:75552395:75552592:-	SINE	Alu	AluSx	197	0	0	200	0	0	250	0	0	0	0	0	Old.World.Monkey
chr16:75552623:75552639:-	SINE	Alu	AluSx	16	0	16	16	0	0	0	0	0	0	0	0	Great.Apes
chr16:75552639:75552958:+	SINE	Alu	AluSx	319	0	316	321	0	0	342	0	0	0	0	0	Old.World.Monkey
chr16:75552958:75553070:-	SINE	Alu	AluSx	112	0	112	112	112	0	112	0	0	0	0	0	Old.World.Monkey
chr16:75553208:75553498:+	SINE	Alu	AluJb	290	0	290	291	290	293	291	0	0	0	0	0	Old.World.Monkey
chr16:75553510:75553686:-	LTR	ERVL-MaLR	MLT1A1	176	0	176	176	176	174	174	0	0	0	0	0	Old.World.Monkey
chr16:75553694:75553989:-	SINE	Alu	AluSx1	295	295	2163	0	0	0	0	0	0	0	0	0	Great.Apes
chr16:75554197:75554516:+	SINE	Alu	AluSz	319	319	0	0	341	0	316	0	0	0	0	0	Old.World.Monkey
chr16:75554516:75554799:+	SINE	Alu	AluSx1	283	273	0	0	283	276	287	0	0	0	0	0	Old.World.Monkey
chr16:75554799:75555092:+	SINE	Alu	AluSx1	293	293	293	0	289	293	293	0	0	0	0	0	Old.World.Monkey
chr16:75555123:75555359:+	LINE	L2	L2a	236	236	236	236	235	236	236	0	0	0	0	0	Old.World.Monkey
chr16:75555519:75555830:+	SINE	Alu	AluSp	311	311	311	0	869	0	0	0	0	0	0	0	Apes
chr16:75555830:75556005:+	SINE	Alu	AluSx1	175	175	0	0	175	0	0	0	0	0	0	0	Apes
chr16:75556005:75556162:+	SINE	Alu	AluSx1	157	157	0	0	157	0	0	0	0	0	0	0	Apes
chr16:75556185:75556311:-	LINE	L1	L1M5	126	126	0	0	126	0	0	0	0	0	0	0	Apes
chr16:75556311:75556323:-	SINE	Alu	AluSx	12	12	0	0	12	0	0	0	0	0	0	0	Apes
chr16:75556349:75556635:-	SINE	Alu	AluSx	286	285	0	0	365	0	0	0	0	0	0	0	Apes
chr16:75556635:75556704:-	LINE	L1	L1M5	69	70	69	68	69	0	0	0	0	0	0	0	Apes
chr16:75557013:75557314:-	SINE	Alu	AluSg	301	303	303	312	307	0	0	0	0	0	0	0	Apes
chr16:75557316:75557623:-	SINE	Alu	AluSz6	307	309	305	301	301	0	0	304	0	0	0	0	New.World.Monkey
chr16:75557627:75557805:-	SINE	Alu	AluSp	178	171	178	0	176	0	0	0	0	0	0	0	Apes
chr16:75557815:75557830:+	LINE	L2	L2a	15	15	0	0	0	0	30	0	0	0	0	0	Old.World.Monkey
chr16:75557830:75558193:-	SINE	Alu	AluJr	363	362	883	0	354	0	366	0	0	0	0	0	Old.World.Monkey
chr16:75558193:75558357:+	LINE	L2	L2a	164	164	164	0	164	162	162	164	0	0	0	0	New.World.Monkey
chr16:75558740:75558802:+	DNA	hAT-Charlie	MER33	62	61	62	61	61	79	79	62	0	0	0	0	New.World.Monkey
chr16:75558848:75558961:+	LTR	ERVL-MaLR	MLT1H	113	113	113	113	113	118	118	0	0	0	0	0	Old.World.Monkey
chr16:75558981:75559128:-	LTR	ERVL-MaLR	MLT1H	147	147	147	146	147	146	146	147	0	0	0	0	New.World.Monkey
chr16:75559128:75559548:+	LTR	ERV1	MER34A	420	420	420	421	420	422	422	0	0	0	0	0	Old.World.Monkey
chr16:75559548:75559836:+	SINE	Alu	AluJb	288	284	288	288	277	527	525	0	0	0	0	0	Old.World.Monkey
chr16:75559836:75559861:+	LTR	ERV1	MER34A	25	25	25	25	25	25	25	0	0	0	0	0	Old.World.Monkey
chr16:75559868:75559925:-	LTR	ERVL-MaLR	MSTD	57	57	57	57	0	57	57	0	0	0	0	0	Old.World.Monkey
chr16:75560307:75560662:-	LTR	ERV1	MER57C1	355	355	355	354	360	0	0	361	0	0	0	0	New.World.Monkey
chr16:75560662:75560931:-	SINE	Alu	AluSc8	269	269	267	271	273	267	267	0	0	0	0	0	Old.World.Monkey
chr16:75560942:75561215:-	LTR	ERV1	MER51-int	273	273	273	273	273	280	280	0	0	0	0	0	Old.World.Monkey
chr16:75561248:75561531:-	SINE	Alu	AluSz	283	283	283	283	283	283	283	0	0	0	0	0	Old.World.Monkey
chr16:75561533:75561826:-	SINE	Alu	AluSz	293	293	310	293	290	293	293	295	0	0	0	0	New.World.Monkey
chr16:75561826:75561931:-	LTR	ERV1	MER51-int	105	105	105	105	105	0	0	0	0	0	0	0	Apes
chr16:75562050:75562292:-	LTR	ERV1	MER57C1	242	242	242	0	233	241	241	245	0	0	0	0	New.World.Monkey
chr16:75562292:75562385:-	LINE	L1	L1ME3	93	93	93	93	93	93	93	725	0	0	0	0	New.World.Monkey
chr16:75562447:75562745:-	SINE	Alu	AluSx	298	298	298	299	298	300	300	0	0	0	0	0	Old.World.Monkey
chr16:75564657:75564829:+	SINE	MIR	MIR	172	172	172	172	172	172	172	0	0	0	0	0	Old.World.Monkey
chr16:75564939:75565248:+	SINE	Alu	AluY	309	311	315	314	314	313	0	0	0	0	0	0	Old.World.Monkey
chr16:75565802:75565952:+	SINE	MIR	MIRb	150	150	150	150	448	148	148	0	0	0	0	0	Old.World.Monkey
chr16:75566686:75566785:-	SINE	MIR	MIRb	99	101	101	101	101	101	101	100	289	0	0	0	Pig.Cow
chr16:75567151:75567325:-	SINE	MIR	MIRb	174	174	174	174	174	174	174	172	0	0	0	0	New.World.Monkey
chr16:75567531:75567582:-	SINE	Alu	AluYc	51	51	51	51	51	51	51	52	0	0	0	0	New.World.Monkey
chr16:75567660:75567961:+	SINE	Alu	AluSq2	301	304	301	312	293	0	0	0	0	0	0	0	Apes
chr16:75567964:75568258:+	SINE	Alu	AluSx	294	282	294	299	289	294	303	0	0	0	0	0	Old.World.Monkey
chr16:75568262:75568572:+	SINE	Alu	AluSx1	310	301	307	301	303	0	0	0	0	0	0	0	Apes
chr16:75570143:75570440:+	SINE	Alu	AluSz	297	297	297	296	0	293	297	0	0	0	0	0	Old.World.Monkey
chr16:75570520:75570685:+	LINE	L1	L1M5	165	165	165	167	167	167	167	164	0	443	0	0	Pig.Cow
chr16:75570759:75571049:+	SINE	Alu	AluSx1	290	304	0	288	286	580	277	0	0	0	0	0	Old.World.Monkey
chr16:75571054:75571203:+	LINE	L1	L1PA15	149	153	0	147	0	152	152	0	0	0	0	0	Old.World.Monkey
chr16:75571382:75571682:-	SINE	Alu	AluSc5	300	310	0	303	323	307	307	0	0	0	0	0	Old.World.Monkey
chr16:75572056:75572201:-	SINE	Alu	AluJr	145	145	145	145	0	145	145	145	0	0	0	0	New.World.Monkey
chr16:75574902:75575217:-	SINE	Alu	AluJo	315	312	320	315	307	312	311	0	0	0	0	0	Old.World.Monkey
chr16:75576830:75576906:-	LINE	CR1	Plat_L3	76	76	76	76	76	76	76	0	77	77	0	76	Eutheria
chr16:75577000:75577182:+	SINE	Alu	AluJo	182	182	182	178	184	176	177	0	0	0	0	0	Old.World.Monkey
chr16:75577183:75577495:+	SINE	Alu	AluSz	312	312	312	312	312	316	0	0	0	0	0	0	Old.World.Monkey
chr16:75577930:75578009:+	SINE	MIR	MIRc	79	79	79	79	80	90	90	79	0	93	0	0	Pig.Cow
chr16:75578009:75578442:-	LINE	L2	L2a	433	433	433	434	432	423	424	432	0	676	0	0	Pig.Cow
chr16:75578451:75578537:+	SINE	MIR	MIRb	86	86	86	86	85	84	84	86	0	83	0	0	Pig.Cow
chr16:75578841:75579157:-	SINE	Alu	AluSz	316	312	0	312	308	0	310	307	0	0	0	0	New.World.Monkey
chr16:75580339:75580640:-	SINE	Alu	AluSx1	301	301	0	300	301	298	298	292	0	0	0	0	New.World.Monkey
chr16:75581451:75581703:+	SINE	Alu	AluSc5	252	252	0	252	252	254	253	0	0	0	0	0	Old.World.Monkey
chr16:75581912:75582105:-	SINE	MIR	MIRc	193	193	195	193	193	191	191	192	189	189	0	0	Pig.Cow
chr16:75582310:75582484:-	LINE	L2	L2a	174	174	174	174	174	174	174	0	204	212	0	0	Pig.Cow
chr16:75582484:75582794:+	SINE	Alu	AluSz	310	310	0	313	311	305	305	0	0	0	0	0	Old.World.Monkey
chr16:75582794:75582992:-	LINE	L2	L2a	198	198	211	198	198	198	198	198	0	238	0	0	Pig.Cow
chr16:75583271:75583492:-	SINE	MIR	MIRc	221	221	0	221	221	0	0	0	0	0	0	0	Apes
chr16:75583606:75583906:-	SINE	Alu	AluSx	300	297	0	306	300	298	296	287	0	0	0	0	New.World.Monkey
chr16:75583906:75584161:-	LTR	ERVL	LTR50	255	255	0	255	255	252	252	254	0	0	0	0	New.World.Monkey
chr16:75584164:75584271:+	LTR	ERVL	LTR50	107	107	0	107	109	109	109	0	0	0	0	0	Old.World.Monkey
chr16:75584320:75584450:-	LTR	ERVL	LTR50	130	130	0	130	130	129	129	0	129	134	0	0	Pig.Cow
chr16:75584612:75584914:-	SINE	Alu	AluSx1	302	300	0	301	305	318	318	297	0	0	0	0	New.World.Monkey
chr16:75585092:75585381:-	SINE	Alu	AluJb	289	289	275	305	298	305	303	304	0	0	0	0	New.World.Monkey
chr16:75585383:75585578:-	DNA	TcMar-Tc2	Kanga1b	195	198	198	199	199	0	203	0	0	0	0	0	Old.World.Monkey
chr16:75585578:75585889:+	SINE	Alu	AluSx	311	321	0	314	314	0	313	0	0	0	0	0	Old.World.Monkey
chr16:75585889:75586070:-	DNA	TcMar-Tc2	Kanga1b	181	183	177	183	183	0	180	0	0	0	0	0	Old.World.Monkey
chr16:75586070:75586377:+	SINE	Alu	AluSx1	307	307	303	303	308	0	306	0	0	0	0	0	Old.World.Monkey
chr16:75586377:75586749:-	DNA	TcMar-Tc2	Kanga1b	372	372	372	371	372	0	0	403	561	0	0	0	Pig.Cow
chr16:75587250:75587549:+	SINE	Alu	AluSx3	299	730	297	303	292	290	293	0	0	0	0	0	Old.World.Monkey
chr16:75587588:75587719:-	SINE	Alu	FLAM_C	131	132	131	131	132	130	130	131	0	0	0	0	New.World.Monkey
chr16:75587719:75588093:-	LINE	L1	HAL1	374	374	374	374	374	374	374	365	0	0	0	0	New.World.Monkey
chr16:75588180:75588471:+	SINE	Alu	AluSx	291	295	0	280	576	288	287	300	0	0	0	0	New.World.Monkey
chr16:75588703:75588783:+	DNA	TcMar-Mariner	MADE1	80	80	80	80	0	81	81	0	0	0	108	0	Old.World.Monkey
chr16:75590421:75591009:+	LTR	ERVL	LTR66	588	584	588	611	601	577	577	625	0	0	0	0	New.World.Monkey
chr16:75591446:75591726:+	SINE	Alu	AluSx1	280	280	280	280	280	0	581	0	0	0	0	0	Old.World.Monkey
chr16:75591760:75591919:+	SINE	Alu	AluJo	159	159	159	159	159	159	159	0	0	0	0	0	Old.World.Monkey
chr16:75592030:75592362:-	LTR	ERV1	MER4B	332	332	328	332	340	332	332	0	0	0	0	0	Old.World.Monkey
chr16:75592362:75592686:+	SINE	Alu	AluSz	324	0	324	328	319	0	324	0	0	0	0	0	Old.World.Monkey
chr16:75592686:75592997:-	LTR	ERV1	MER4B	311	311	311	311	311	312	312	0	0	0	0	0	Old.World.Monkey
chr16:75593103:75593319:+	LTR	ERV1	MER41B	216	216	216	216	0	216	216	0	0	0	0	0	Old.World.Monkey
chr16:75593319:75593529:+	SINE	Alu	AluSq2	210	208	237	4849	0	207	202	0	0	0	0	0	Old.World.Monkey
chr16:75593529:75593960:+	LTR	ERV1	MER41B	431	0	431	429	0	429	429	0	0	0	0	0	Old.World.Monkey
chr16:75593962:75594098:+	SINE	Alu	AluJo	136	136	138	136	130	131	131	0	0	0	0	0	Old.World.Monkey
chr16:75594436:75594512:-	SINE	Alu	AluJb	76	76	76	76	73	0	0	0	0	0	0	0	Apes
chr16:75594524:75594625:+	SINE	Alu	AluSx	101	101	101	99	101	101	101	0	0	0	0	0	Old.World.Monkey
chr16:75594625:75594887:-	SINE	Alu	AluJo	262	264	264	264	263	263	263	0	0	0	0	0	Old.World.Monkey
chr16:75594985:75595280:-	SINE	Alu	AluSq2	295	297	295	297	295	291	296	0	0	0	0	0	Old.World.Monkey
chr16:75595761:75596074:-	SINE	Alu	AluSx3	313	307	313	0	312	0	311	0	0	0	0	0	Old.World.Monkey
chr16:75596077:75596373:-	SINE	Alu	AluSx	296	297	296	0	300	296	296	0	0	0	0	0	Old.World.Monkey
chr16:75597235:75597530:-	SINE	Alu	AluSq	295	295	295	295	295	296	296	0	0	0	0	0	Old.World.Monkey
chr16:75597536:75598193:+	LINE	L2	L2a	657	657	657	653	659	653	653	0	667	906	0	0	Pig.Cow
chr16:75598190:75598420:+	LINE	L2	L2a	230	230	230	225	219	228	228	226	0	0	0	0	New.World.Monkey
chr16:75598477:75598788:+	SINE	Alu	AluSz6	311	311	296	315	311	299	308	0	0	0	0	0	Old.World.Monkey
chr16:75599287:75599578:-	SINE	Alu	AluSx1	291	292	291	297	292	0	0	0	0	0	0	0	Apes
chr16:75604001:75604165:-	SINE	Alu	AluSz6	164	164	164	163	165	166	164	159	0	0	0	0	New.World.Monkey
chr16:75604977:75605095:-	SINE	Alu	AluJo	118	118	118	118	118	118	118	119	0	0	0	0	New.World.Monkey
chr16:75605095:75605188:-	SINE	Alu	AluSz6	93	93	93	93	93	93	93	92	0	0	0	0	New.World.Monkey
chr16:75605569:75605875:-	SINE	Alu	AluSq2	306	306	0	0	302	0	0	0	0	0	0	0	Apes
chr16:75605914:75606080:+	SINE	Alu	AluSq2	166	0	0	0	164	0	0	168	0	0	0	0	New.World.Monkey
chr16:75607514:75607572:+	DNA	hAT-Charlie	MER5A1	58	62	0	58	58	58	58	57	0	0	0	0	New.World.Monkey
chr16:75607688:75607877:+	SINE	MIR	MIR	189	189	189	191	190	191	191	0	205	0	0	0	Pig.Cow
chr16:75608112:75608178:-	DNA	hAT-Charlie	MER5B	66	66	66	66	64	66	66	66	0	0	0	0	New.World.Monkey
chr16:75608633:75608682:-	DNA	hAT-Charlie	MER5B	49	49	49	49	49	50	50	49	48	48	0	0	Pig.Cow
chr16:75608682:75608946:+	SINE	Alu	AluSx	264	307	307	313	313	300	300	259	0	0	0	0	New.World.Monkey
chr16:75608946:75609050:-	DNA	hAT-Charlie	MER5B	104	109	104	114	105	99	99	102	0	0	0	0	New.World.Monkey
chr16:75609105:75609197:-	DNA	hAT-Charlie	MER33	92	92	92	92	92	0	0	0	0	0	0	0	Apes
chr16:75609197:75609360:-	SINE	Alu	AluSx	163	162	0	162	161	0	0	0	0	0	0	0	Apes
chr16:75609360:75609647:-	SINE	Alu	AluY	287	288	0	285	284	0	0	0	0	0	0	0	Apes
chr16:75609647:75609728:-	SINE	Alu	AluSx	81	0	0	81	81	0	0	0	0	0	0	0	Apes
chr16:75609728:75609961:-	DNA	hAT-Charlie	MER33	233	233	0	238	238	235	235	0	251	0	0	0	Pig.Cow
chr16:75612132:75612159:-	LINE	L1	L1MC4a	27	0	27	27	27	27	27	27	0	0	0	0	New.World.Monkey
chr16:75612159:75612466:-	SINE	Alu	AluSq2	307	315	329	313	304	616	616	0	0	0	0	0	Old.World.Monkey
chr16:75612466:75612577:-	LINE	L1	L1MC4a	111	111	111	111	111	109	111	0	0	0	0	0	Old.World.Monkey
chr16:75613191:75613410:-	LTR	ERVL-MaLR	MLT1K	219	219	220	219	219	214	214	0	0	0	0	0	Old.World.Monkey
chr16:75613617:75613913:-	SINE	Alu	AluSx	296	300	0	306	307	315	315	0	0	0	0	0	Old.World.Monkey
chr16:75614283:75614408:-	LINE	L2	L2c	125	125	125	125	125	125	125	125	0	0	0	0	New.World.Monkey
chr16:75614577:75614793:+	LINE	L1	L1M5	216	216	214	216	207	207	207	0	0	0	0	0	Old.World.Monkey
chr16:75614809:75614920:-	SINE	Alu	FRAM	111	111	111	111	111	111	111	111	0	0	0	0	New.World.Monkey
chr16:75615071:75615349:+	SINE	Alu	AluJr	278	278	0	278	278	278	278	0	0	0	0	0	Old.World.Monkey
chr16:75615351:75615661:+	SINE	Alu	AluSx1	310	302	0	0	747	0	0	0	0	0	0	0	Apes
chr16:75615678:75615770:+	LINE	L1	L1ME3C	92	0	0	92	88	0	0	0	0	0	0	0	Apes
chr16:75615770:75615889:+	SINE	Alu	AluSx	119	0	0	119	118	0	0	0	0	0	0	0	Apes
chr16:75615889:75616201:+	SINE	Alu	AluSc8	312	0	0	311	302	0	325	0	0	0	0	0	Old.World.Monkey
chr16:75616201:75616401:+	SINE	Alu	AluSx	200	200	0	197	0	0	0	0	0	0	0	0	Great.Apes
chr16:75616401:75616431:+	LINE	L1	L1ME3C	30	30	30	30	30	30	30	30	0	0	0	0	New.World.Monkey
chr16:75616524:75616690:+	SINE	Alu	FRAM	166	166	166	0	166	165	165	0	0	0	0	0	Old.World.Monkey
chr16:75616767:75616925:-	SINE	Alu	AluJo	158	158	158	157	158	158	158	160	0	0	0	0	New.World.Monkey
chr16:75617097:75617188:+	DNA	hAT-Tip100	MER91C	91	91	91	91	91	91	91	91	0	0	0	0	New.World.Monkey
chr16:75617221:75617856:+	LINE	L1	L1ME3C	635	635	638	761	636	634	634	634	0	0	0	0	New.World.Monkey
chr16:75617918:75618062:-	SINE	Alu	FLAM_A	144	144	148	146	139	140	139	0	0	0	0	0	Old.World.Monkey
chr16:75618292:75618393:-	SINE	Alu	AluJr	101	103	105	104	100	100	100	98	0	0	0	0	New.World.Monkey
chr16:75618436:75619197:+	LINE	L2	L2	761	762	763	765	754	752	752	796	0	813	0	0	Pig.Cow
chr16:75619781:75620106:+	LTR	ERVL-MaLR	MSTA	325	325	329	329	323	325	325	328	0	0	0	0	New.World.Monkey
chr16:75620106:75620422:-	SINE	Alu	AluSx1	316	313	309	312	301	303	303	312	0	0	0	0	New.World.Monkey
chr16:75620422:75620492:+	LTR	ERVL-MaLR	MSTA	70	70	70	70	70	70	70	68	0	0	0	0	New.World.Monkey
chr16:75620846:75620994:-	SINE	MIR	MIRb	148	148	148	148	148	148	148	0	169	0	0	0	Pig.Cow
chr16:75621060:75621116:+	DNA	hAT-Charlie	Charlie8	56	56	0	55	56	0	54	56	56	55	0	0	Pig.Cow
chr16:75621227:75621382:-	SINE	Alu	AluSx	155	0	0	0	0	0	0	0	0	0	0	0	Human
chr16:75621410:75621700:-	SINE	Alu	AluSz6	290	290	294	294	294	294	294	0	0	0	0	0	Old.World.Monkey
chr16:75621703:75622000:-	SINE	Alu	AluSq2	297	297	0	298	298	284	290	298	0	0	0	0	New.World.Monkey
chr16:75622068:75622309:-	LTR	ERVL-MaLR	MLT1A0	241	238	241	241	237	239	239	242	0	0	0	0	New.World.Monkey
chr16:75622309:75622606:-	SINE	Alu	AluSq2	297	297	297	295	306	308	308	0	0	0	0	0	Old.World.Monkey
chr16:75622606:75622723:-	LTR	ERVL-MaLR	MLT1A0	117	117	113	118	119	533	194	115	0	0	0	0	New.World.Monkey
chr16:75623662:75623956:+	SINE	Alu	AluSp	294	294	294	294	293	0	0	0	0	0	0	0	Apes
chr16:75624140:75624262:-	SINE	MIR	MIR3	122	122	119	122	122	122	122	122	129	123	124	122	Eutheria
chr16:75624303:75624562:-	LINE	L1	L1ME2	259	258	258	0	258	0	0	253	262	0	0	0	Pig.Cow
chr16:75625688:75625948:+	LINE	L1	L1PA3	260	260	260	0	0	0	0	0	0	0	0	0	Great.Apes
chr16:75626097:75626389:-	SINE	Alu	AluSp	292	293	291	292	298	0	0	296	0	0	0	0	New.World.Monkey
chr16:75626495:75626597:+	LINE	L1	L1MC5	102	102	102	102	102	101	101	102	132	105	0	0	Pig.Cow
chr16:75626699:75626835:+	SINE	Alu	FLAM_C	136	136	136	136	133	0	0	135	0	0	0	0	New.World.Monkey
chr16:75626838:75627147:+	SINE	Alu	AluY	309	312	308	309	303	0	0	0	0	0	0	0	Apes
chr16:75627317:75627430:-	DNA	hAT-Charlie	MER20	113	113	113	113	113	113	113	113	0	0	0	0	New.World.Monkey
chr16:75627428:75627530:+	LTR	ERVL	MER77	102	102	102	102	102	101	101	98	0	0	0	0	New.World.Monkey
chr16:75627554:75627690:+	SINE	Alu	FLAM_C	136	136	135	138	136	135	135	0	0	0	0	0	Old.World.Monkey
chr16:75627694:75628218:-	LTR	ERVL	MER74A	524	524	524	0	524	525	525	0	0	0	0	0	Old.World.Monkey
chr16:75628210:75628426:+	LTR	ERVL	MER77	216	216	216	0	216	216	216	216	0	0	0	0	New.World.Monkey
chr16:75628609:75628952:+	LINE	L1	L1MC5	343	343	341	0	343	340	340	343	349	0	0	0	Pig.Cow
chr16:75629705:75629917:-	SINE	Alu	AluSp	212	211	0	214	467	217	218	214	0	0	0	0	New.World.Monkey
chr16:75629922:75630221:-	SINE	Alu	AluSz6	299	295	0	288	298	294	294	288	0	0	0	0	New.World.Monkey
chr16:75630337:75630641:+	SINE	Alu	AluY	304	297	302	0	310	0	0	0	0	0	0	0	Apes
chr16:75630642:75630995:+	LINE	L1	L1MB7	353	352	352	351	352	344	344	0	382	0	0	0	Pig.Cow
chr16:75631001:75631358:+	LTR	ERVL-MaLR	MLT1C	357	357	0	357	357	0	0	0	0	0	0	0	Apes
chr16:75631358:75631892:-	DNA	hAT-Charlie	MER1A	534	534	535	692	532	525	525	0	0	0	0	0	Old.World.Monkey
chr16:75631892:75631975:+	LTR	ERVL-MaLR	MLT1C	83	83	83	83	84	80	80	0	0	0	0	0	Old.World.Monkey
chr16:75631975:75632271:-	SINE	Alu	AluSc	296	296	296	297	297	296	296	0	0	0	0	0	Old.World.Monkey
chr16:75632271:75632347:+	LTR	ERVL-MaLR	MLT1C	76	76	76	76	75	76	76	0	0	0	0	0	Old.World.Monkey
chr16:75632359:75632416:+	LINE	L1	L1MB7	57	57	57	57	57	55	55	0	0	0	0	0	Old.World.Monkey
chr16:75632416:75632716:-	SINE	Alu	AluSx	300	296	300	305	0	303	303	292	0	0	0	0	New.World.Monkey
chr16:75632716:75632798:+	LINE	L1	L1MB7	82	82	82	82	82	82	82	81	81	0	0	0	Pig.Cow
chr16:75632969:75633279:-	SINE	Alu	AluSz	310	0	295	308	311	0	0	296	0	0	0	0	New.World.Monkey
chr16:75633292:75633688:-	LTR	ERVL-MaLR	MLT1K	396	396	398	395	396	419	419	420	0	0	0	0	New.World.Monkey
chr16:75633765:75633792:+	LINE	L2	L2a	27	27	27	27	27	27	27	27	0	27	27	27	Eutheria
chr16:75634377:75634798:+	LTR	ERV1	MER65C	421	424	424	425	423	1007	2313	434	0	0	0	0	New.World.Monkey
chr16:75634956:75635252:+	SINE	Alu	AluSx1	296	309	296	295	296	303	386	284	0	0	0	0	New.World.Monkey
chr16:75635380:75635660:+	SINE	Alu	AluSq	280	280	0	280	280	287	287	319	0	0	0	0	New.World.Monkey
chr16:75635828:75636539:+	LTR	ERVL	MER21C	711	711	711	709	708	0	0	727	0	971	0	0	Pig.Cow
chr16:75638044:75638355:+	SINE	Alu	AluSx	311	300	306	296	310	0	0	0	0	0	0	0	Apes
chr16:75638444:75638708:+	LINE	L1	L1MB7	264	264	264	0	260	268	268	260	284	0	0	0	Pig.Cow
chr16:75638779:75638982:+	DNA	TcMar-Tigger	Tigger2a	203	211	211	0	0	211	210	0	0	0	0	0	Old.World.Monkey
chr16:75638982:75639286:-	SINE	Alu	AluSx	304	306	306	0	0	302	302	0	0	0	0	0	Old.World.Monkey
chr16:75639286:75639510:+	DNA	TcMar-Tigger	Tigger2a	224	224	0	0	224	229	229	0	0	0	0	0	Old.World.Monkey
chr16:75639551:75639858:+	SINE	Alu	AluSq2	307	301	0	0	306	314	316	0	0	0	0	0	Old.World.Monkey
chr16:75639929:75640047:-	SINE	Alu	FLAM_C	118	116	122	119	119	115	118	0	0	0	0	0	Old.World.Monkey
chr16:75640136:75640186:+	LINE	L1	L1MB7	50	50	50	50	50	51	51	0	0	0	0	0	Old.World.Monkey
chr16:75640186:75640728:+	LTR	ERVL-MaLR	MLT1F	542	542	542	537	539	541	541	0	0	0	0	0	Old.World.Monkey
chr16:75640728:75640821:+	LINE	L1	L1MB7	93	93	93	97	97	96	96	0	0	0	0	0	Old.World.Monkey
chr16:75640853:75641045:+	SINE	Alu	AluY	192	192	192	0	191	190	190	0	0	0	0	0	Old.World.Monkey
chr16:75641046:75641119:+	LINE	L1	L1MB7	73	73	73	0	73	0	0	0	0	0	0	0	Apes
chr16:75641119:75641415:+	SINE	Alu	AluSz	296	296	300	0	295	293	293	0	0	0	0	0	Old.World.Monkey
chr16:75641415:75642072:+	LINE	L1	L1MB7	657	647	649	656	656	650	661	0	0	0	0	0	Old.World.Monkey
chr16:75642416:75642580:-	SINE	MIR	MIRb	164	164	164	163	164	161	161	162	165	0	0	362	Eutheria
chr16:75643413:75643609:-	LINE	L1	L1MB7	196	192	196	191	191	191	189	189	0	0	0	0	New.World.Monkey
chr16:75643609:75643901:-	SINE	Alu	AluJb	292	293	291	292	292	0	286	0	0	0	0	0	Old.World.Monkey
chr16:75643901:75644196:-	LINE	L1	L1MB7	295	297	297	291	297	0	291	297	0	0	0	0	New.World.Monkey
chr16:75644196:75644494:-	SINE	Alu	AluJb	298	296	297	292	301	289	293	293	0	0	0	0	New.World.Monkey
chr16:75644494:75644561:-	LINE	L1	L1MB7	67	67	67	67	67	67	67	66	65	0	0	0	Pig.Cow
chr16:75644727:75645021:+	SINE	Alu	AluJr4	294	294	294	294	294	293	293	296	0	0	0	0	New.World.Monkey
chr16:75645064:75645299:-	LINE	L1	L1ME4a	235	234	232	238	235	235	237	0	0	0	0	0	Old.World.Monkey
chr16:75645299:75645579:-	SINE	Alu	AluJb	280	280	306	280	283	287	287	0	0	0	0	0	Old.World.Monkey
chr16:75645579:75645674:-	LINE	L1	L1ME4a	95	96	96	96	0	99	99	0	0	0	0	0	Old.World.Monkey
chr16:75645674:75645972:+	SINE	Alu	AluSx	298	297	298	298	298	323	323	0	0	0	0	0	Old.World.Monkey
chr16:75645972:75646129:-	LINE	L1	L1ME4a	157	157	157	157	153	152	152	157	0	0	0	0	New.World.Monkey
chr16:75646785:75646971:+	DNA	hAT-Charlie	MER5A	186	186	186	186	186	186	186	538	186	0	0	0	Pig.Cow
chr16:75647180:75647210:-	DNA	hAT-Charlie	MER20	30	30	30	30	30	29	29	30	41	0	30	0	Eutheria
chr16:75647210:75647508:-	SINE	Alu	AluSz	298	298	324	299	297	289	289	0	0	0	0	0	Old.World.Monkey
chr16:75647508:75647703:-	DNA	hAT-Charlie	MER20	195	194	195	195	195	195	195	0	0	0	0	0	Old.World.Monkey
chr16:75647719:75647807:-	DNA	hAT-Charlie	MER103C	88	88	88	88	88	88	88	0	0	0	0	0	Old.World.Monkey
chr16:75647807:75648106:+	SINE	Alu	AluSx4	299	299	299	288	299	434	296	0	0	0	0	0	Old.World.Monkey
chr16:75648106:75648221:-	DNA	hAT-Charlie	MER103C	115	115	115	115	114	115	115	115	0	0	115	115	Eutheria
chr16:75648450:75648732:-	Unknown	Unknown	MamRep605	282	286	286	286	286	281	281	0	0	0	0	0	Old.World.Monkey
chr16:75648749:75648840:-	DNA	hAT-Charlie	Charlie18a	91	91	91	91	91	91	91	0	90	0	0	0	Pig.Cow
chr16:75648840:75649080:+	SINE	Alu	AluSz	240	240	240	240	240	240	240	0	0	0	0	0	Old.World.Monkey
chr16:75649080:75649237:-	DNA	hAT-Charlie	Charlie18a	157	158	157	158	157	159	158	0	0	0	0	0	Old.World.Monkey
chr16:75649280:75649527:-	DNA	hAT-Charlie	MER30	247	235	0	0	238	245	251	0	0	0	0	0	Old.World.Monkey
chr16:75649606:75649764:+	DNA	hAT-Charlie	MER5A1	158	158	158	158	158	158	158	0	165	0	0	0	Pig.Cow
chr16:75649902:75650205:-	SINE	Alu	AluSz	303	306	304	298	304	296	296	0	0	0	0	0	Old.World.Monkey
chr16:75650206:75650377:-	Unknown	Unknown	MamRep605	171	171	171	493	172	171	171	0	0	0	0	0	Old.World.Monkey
chr16:75650588:75650689:+	LINE	L2	L2a	101	101	101	101	101	101	101	0	3944	0	0	0	Pig.Cow
chr16:75651310:75651384:+	DNA	hAT-Charlie	MER5A	74	74	74	74	73	75	75	0	0	82	0	0	Pig.Cow
chr16:75651394:75651525:+	SINE	Alu	AluJo	131	131	131	131	131	131	131	0	0	0	0	0	Old.World.Monkey
chr16:75651570:75651696:+	DNA	hAT-Charlie	MER5A	126	126	126	125	126	122	122	0	125	0	0	0	Pig.Cow
chr16:75651712:75652022:+	SINE	Alu	AluJo	310	311	303	306	313	0	0	0	0	0	0	0	Apes
chr16:75652047:75652127:+	DNA	hAT-Charlie	MER5A	80	79	79	79	79	0	0	0	0	0	0	0	Apes
chr16:75652127:75652423:+	SINE	Alu	AluSx3	296	299	0	296	291	0	302	0	0	0	0	0	Old.World.Monkey
chr16:75652423:75652478:+	DNA	hAT-Charlie	MER5A	55	55	55	55	55	55	55	0	0	0	0	0	Old.World.Monkey
chr16:75652701:75652923:-	DNA	hAT-Charlie	MER20	222	222	222	222	218	218	218	217	0	224	0	0	Pig.Cow
chr16:75653136:75653435:+	SINE	Alu	AluJr	299	298	297	286	286	287	287	0	0	0	0	0	Old.World.Monkey
chr16:75653528:75653812:+	SINE	Alu	AluSx1	284	277	283	283	282	296	296	299	0	0	0	0	New.World.Monkey
chr16:75655263:75655435:+	SINE	MIR	MIR	172	172	172	168	172	169	169	169	0	0	0	0	New.World.Monkey
chr16:75655439:75655482:+	SINE	MIR	MIR	43	43	43	43	43	0	0	0	0	0	0	0	Apes
chr16:75655804:75656061:+	SINE	Alu	AluSx	257	257	256	0	257	255	255	323	0	0	0	0	New.World.Monkey
chr16:75657418:75657541:-	SINE	Alu	AluSx	123	122	0	118	125	120	121	0	0	0	0	0	Old.World.Monkey
chr16:75657562:75657712:-	DNA	hAT-Charlie	MER33	150	152	0	146	150	0	0	0	0	0	0	0	Apes
chr16:75657712:75657994:-	SINE	Alu	AluSx1	282	282	0	282	282	0	0	0	0	0	0	0	Apes
chr16:75657994:75658012:-	DNA	hAT-Charlie	MER33	18	18	0	18	20	0	0	0	0	0	0	0	Apes
chr16:75658032:75658335:-	SINE	Alu	AluY	303	313	301	304	304	0	0	0	0	0	0	0	Apes
chr16:75658335:75658491:-	DNA	hAT-Charlie	MER33	156	156	153	151	0	157	157	0	0	0	0	0	Old.World.Monkey
chr16:75658834:75659218:+	LINE	L2	L2	384	384	383	0	378	0	0	0	0	0	0	0	Apes
chr16:75659218:75659509:-	SINE	Alu	AluSz	291	291	290	0	0	296	296	0	0	0	0	0	Old.World.Monkey
chr16:75659509:75659698:+	LINE	L2	L2	189	190	189	0	191	190	190	0	0	0	0	0	Old.World.Monkey
chr16:75660319:75660401:-	LINE	CR1	L3	82	82	82	82	82	82	82	83	0	112	0	0	Pig.Cow
chr16:75660635:75661536:+	LINE	L2	L2a	901	901	904	898	899	881	881	884	0	0	0	0	New.World.Monkey
chr16:75662144:75662221:+	SINE	MIR	MIR	77	77	77	77	77	77	77	0	79	0	0	0	Pig.Cow
chr16:75662963:75663088:-	DNA	hAT?	MamRep1879	125	125	125	125	125	126	126	126	0	0	0	0	New.World.Monkey
chr16:75663494:75663714:-	SINE	Alu	AluSx	220	220	221	222	0	216	212	0	0	0	0	0	Old.World.Monkey
chr16:75663891:75664314:+	LTR	ERVL-MaLR	MLT1H2	423	420	423	426	422	409	427	428	0	0	0	0	New.World.Monkey
chr16:75664514:75664525:-	SINE	Alu	AluSx	11	11	11	13	0	0	0	11	0	0	0	0	New.World.Monkey
chr16:75664551:75664828:-	SINE	Alu	AluSx	277	277	277	277	276	277	277	276	0	0	0	0	New.World.Monkey
chr16:75664860:75664915:+	SINE	MIR	MIRb	55	55	55	55	55	54	54	55	57	54	0	0	Pig.Cow
chr16:75665791:75666087:-	SINE	Alu	AluSp	296	297	296	297	297	0	0	0	0	0	0	0	Apes
chr16:75666220:75666663:+	LTR	ERVL-MaLR	MLT1N2	443	444	445	445	445	455	455	0	0	0	0	0	Old.World.Monkey
chr16:75666667:75667241:+	LTR	ERVK	LTR22	574	570	576	572	574	562	562	0	0	0	0	0	Old.World.Monkey
chr16:75667285:75667356:+	LTR	ERVL-MaLR	MLT1N2	71	71	71	71	71	71	71	71	0	0	0	0	New.World.Monkey
chr16:75667413:75667713:-	SINE	Alu	AluSz	300	301	0	297	300	294	294	297	0	0	0	0	New.World.Monkey
chr16:75668483:75668772:-	SINE	Alu	AluY	289	289	289	312	286	279	279	0	0	0	0	0	Old.World.Monkey
chr16:75668799:75668840:+	scRNA	scRNA	HY1	41	41	41	41	41	41	41	41	0	0	0	0	New.World.Monkey
chr16:75668851:75668927:+	LINE	L1	L1M5	76	76	76	76	76	76	76	74	0	0	0	0	New.World.Monkey
chr16:75670529:75670837:-	SINE	Alu	AluSz	308	304	301	303	311	305	305	0	0	0	0	0	Old.World.Monkey
chr16:75671391:75671695:+	SINE	Alu	AluSp	304	304	324	313	0	301	301	0	0	0	0	0	Old.World.Monkey
chr16:75672115:75672383:-	LINE	L1	L1PA8	268	268	273	273	270	0	0	0	0	0	0	0	Apes
chr16:75672487:75672784:+	LINE	L1	L1M7	297	292	297	292	283	0	0	0	0	0	0	0	Apes
chr16:75672784:75673095:+	SINE	Alu	AluSq10	311	311	311	319	324	0	0	0	0	0	0	0	Apes
chr16:75673096:75673187:+	LINE	L1	L1M7	91	91	91	91	91	94	0	0	0	0	0	0	Old.World.Monkey
chr16:75673187:75673490:+	SINE	Alu	AluSx1	303	303	310	313	303	302	0	0	0	0	0	0	Old.World.Monkey
chr16:75673490:75673542:+	LINE	L1	L1M7	52	52	52	52	59	52	0	71	72	0	0	0	Pig.Cow
chr16:75673548:75673631:+	LINE	L1	L1ME4a	83	83	83	83	85	79	79	84	87	0	0	0	Pig.Cow
chr16:75674704:75674814:-	DNA	hAT-Charlie	MER58B	110	110	110	110	110	110	110	110	111	0	0	0	Pig.Cow
chr16:75674818:75675087:+	SINE	Alu	AluSz6	269	269	269	269	269	260	260	0	0	0	0	0	Old.World.Monkey
chr16:75676006:75676052:+	LINE	L2	L2c	46	46	46	46	46	46	46	47	0	0	44	46	Eutheria
chr16:75676089:75676389:-	SINE	Alu	AluSz6	300	292	294	0	0	0	0	293	0	0	0	0	New.World.Monkey
chr16:75676624:75676832:+	SINE	MIR	MIRb	208	205	208	0	208	208	208	509	0	0	0	0	New.World.Monkey
chr16:75677277:75677576:-	SINE	Alu	AluY	299	305	0	298	295	295	295	0	0	0	0	0	Old.World.Monkey
chr16:75679166:75679441:+	SINE	MIR	MIRb	275	275	275	271	278	564	675	276	0	280	0	0	Pig.Cow
chr16:75679463:75679764:+	SINE	Alu	AluSq	301	301	291	290	292	327	294	310	0	0	0	0	New.World.Monkey
chr16:75680152:75680456:+	SINE	Alu	AluSc	304	297	298	310	299	300	309	0	0	0	0	0	Old.World.Monkey
chr16:75680580:75680698:-	SINE	Alu	AluSx	118	118	118	113	118	238	118	115	0	0	0	0	New.World.Monkey
chr16:75680700:75680813:+	DNA	DNA	MER105	113	113	113	113	113	113	113	0	131	136	0	0	Pig.Cow
chr16:75682628:75682751:-	SINE	Alu	FLAM_C	123	123	123	127	0	124	124	123	0	0	0	0	New.World.Monkey
chr16:75682759:75683063:-	SINE	Alu	AluJo	304	304	305	308	0	331	316	326	0	0	0	0	New.World.Monkey
chr16:75683159:75683456:+	SINE	Alu	AluSx1	297	305	296	301	0	290	301	0	0	0	0	0	Old.World.Monkey
chr16:75683973:75684412:-	LINE	L2	L2a	439	439	440	467	437	426	426	438	0	0	0	0	New.World.Monkey
chr16:75684419:75684729:-	SINE	Alu	AluJb	310	318	316	330	316	0	0	0	0	0	0	0	Apes
chr16:75684919:75684962:+	LTR	ERV1	MER57C1	43	43	43	43	43	43	43	43	0	0	0	0	New.World.Monkey
chr16:75685021:75685277:+	LINE	L1	L1M5	256	256	255	257	256	252	252	252	0	0	0	0	New.World.Monkey
chr16:75685304:75685613:+	SINE	Alu	AluSz	309	308	308	319	310	303	303	301	0	0	0	0	New.World.Monkey
chr16:75685620:75685690:+	LTR	ERVL-MaLR	MLT1E1	70	70	70	70	70	0	0	70	0	0	0	0	New.World.Monkey
chr16:75685780:75686016:+	LINE	L1	L1M5	236	236	236	238	0	236	236	0	0	0	0	0	Old.World.Monkey
chr16:75686143:75686294:-	LINE	L1	L1MC4a	151	151	150	152	151	148	148	0	0	0	0	0	Old.World.Monkey
chr16:75686288:75686510:-	LINE	L1	L1MC5	222	222	219	224	222	220	222	0	0	218	0	0	Pig.Cow
chr16:75686593:75687225:-	LINE	L1	L1MB3	632	632	632	637	628	629	632	0	0	0	0	0	Old.World.Monkey
chr16:75687293:75687396:-	LINE	L1	L1MD2	103	103	103	103	104	103	103	103	102	343	0	0	Pig.Cow
chr16:75687536:75687848:+	LTR	ERVL	LTR16A	312	320	320	323	321	315	319	313	0	315	0	0	Pig.Cow
chr16:75688628:75688917:-	SINE	Alu	AluY	289	289	290	304	290	0	0	0	0	0	0	0	Apes
chr16:75688917:75689094:-	SINE	Alu	AluSx	177	177	176	179	177	173	173	0	0	0	0	0	Old.World.Monkey
chr16:75689595:75689737:-	LINE	L2	L2a	142	142	138	150	142	142	142	140	140	0	0	0	Pig.Cow
chr16:75691793:75691951:+	LTR	ERVL	LTR16C	158	159	159	164	159	159	159	160	0	0	0	0	New.World.Monkey
chr16:75692482:75692646:-	SINE	Alu	AluJo	164	164	164	160	164	164	164	162	0	0	0	0	New.World.Monkey
chr16:75692733:75692904:-	LINE	L1	L1M4b	171	171	171	173	169	0	0	0	0	0	0	0	Apes
chr16:75692955:75693109:-	LINE	L1	L1M4b	154	154	169	0	151	0	0	0	0	0	0	0	Apes
chr16:75693159:75693451:-	SINE	Alu	AluSz6	292	291	722	304	302	297	297	0	0	0	0	0	Old.World.Monkey
chr16:75693618:75693883:-	SINE	Alu	AluJb	265	265	267	276	260	277	275	0	0	0	0	0	Old.World.Monkey
chr16:75693906:75693997:-	SINE	Alu	FLAM_A	91	89	92	91	0	0	525	0	0	0	0	0	Old.World.Monkey
chr16:75695719:75696533:-	LTR	ERVL	MER21B	814	0	848	808	805	777	775	0	0	0	0	0	Old.World.Monkey
chr16:75696691:75696999:-	SINE	Alu	AluY	308	304	0	0	306	297	295	0	0	0	0	0	Old.World.Monkey
chr16:75697257:75697298:+	LTR	ERVL-MaLR	MSTC	41	41	0	0	41	41	41	0	0	0	0	0	Old.World.Monkey
chr16:75697298:75697504:+	LTR	ERV1	MER4B	206	206	0	0	0	197	197	0	0	0	0	0	Old.World.Monkey
chr16:75697504:75697813:+	SINE	Alu	AluY	309	312	0	0	0	0	0	0	0	0	0	0	Great.Apes
chr16:75697813:75698221:+	LTR	ERV1	MER4B	408	412	0	0	409	403	403	0	0	0	0	0	Old.World.Monkey
chr16:75698242:75698553:+	SINE	Alu	AluSp	311	309	0	0	312	0	302	0	0	0	0	0	Old.World.Monkey
chr16:75698569:75698926:+	LTR	ERVL-MaLR	MSTC	357	357	357	365	357	360	360	0	0	0	0	0	Old.World.Monkey
chr16:75698989:75699479:+	LINE	L1	L1PBa	490	2003	0	0	2012	0	0	0	0	0	0	0	Apes
chr16:75699479:75699768:+	SINE	Alu	AluSx1	289	289	0	293	287	0	0	0	0	0	0	0	Apes
chr16:75699768:75700237:+	LINE	L1	L1PBa	469	486	0	469	506	0	0	0	0	0	0	0	Apes
chr16:75700237:75700530:+	SINE	Alu	AluSq2	293	286	0	295	295	0	0	0	0	0	0	0	Apes
chr16:75700530:75700927:+	LINE	L1	L1PBa	397	397	0	0	398	0	0	0	0	0	0	0	Apes
chr16:75700927:75701239:+	SINE	Alu	AluSx4	312	313	0	307	316	0	0	0	0	0	0	0	Apes
chr16:75701569:75702017:+	LINE	L2	L2a	448	446	448	448	448	0	0	0	0	0	0	0	Apes
chr16:75702129:75702424:-	SINE	Alu	AluSg	295	300	0	294	294	0	0	0	0	0	0	0	Apes
chr16:75702475:75702813:-	DNA	TcMar-Tigger	MER2	338	338	340	393	335	0	0	0	0	0	0	0	Apes
chr16:75702930:75703228:+	SINE	Alu	AluJb	298	297	288	294	0	0	0	0	0	0	0	0	Great.Apes
chr16:75703609:75703812:+	DNA	hAT-Charlie	MER58A	203	203	203	203	203	195	195	0	0	0	0	0	Old.World.Monkey
chr16:75703847:75704106:-	SINE	Alu	AluSx3	259	259	263	259	259	0	0	0	0	0	0	0	Apes
chr16:75704141:75704409:+	LINE	L1	L1ME3A	268	268	268	268	268	0	0	0	0	0	0	0	Apes
chr16:75704413:75704693:-	SINE	Alu	AluSz	280	280	280	0	284	0	0	0	0	0	0	0	Apes
chr16:75704710:75704998:+	LINE	L2	L2a	288	288	288	0	287	0	0	0	0	0	0	0	Apes
chr16:75704998:75705278:+	SINE	Alu	AluSz	280	280	280	0	288	0	0	0	0	0	0	0	Apes
chr16:75705278:75705520:+	LINE	L2	L2a	242	242	244	0	244	0	0	0	0	0	0	0	Apes
chr16:75705641:75705807:-	LINE	L2	L2	166	166	165	0	166	0	0	0	0	0	0	0	Apes
chr16:75705890:75706192:+	SINE	Alu	AluSx1	302	313	304	0	297	0	0	0	0	0	0	0	Apes
chr16:75706203:75706339:+	LINE	L1	L1MC4	136	136	136	0	136	0	0	0	0	0	0	0	Apes
chr16:75706342:75706384:+	SINE	Alu	AluJb	42	42	42	0	42	0	0	0	0	0	0	0	Apes
chr16:75706384:75706685:-	SINE	Alu	AluJb	301	300	301	0	302	0	0	0	0	0	0	0	Apes
chr16:75706685:75707003:+	SINE	Alu	AluJb	318	330	306	0	0	0	0	0	0	0	0	0	Great.Apes
chr16:75707050:75707373:+	SINE	Alu	AluJb	323	0	0	0	0	0	0	0	0	0	0	0	Human
chr16:75707416:75707604:+	LINE	L1	L1MC4	188	188	188	0	186	0	0	0	0	0	0	0	Apes
chr16:75707604:75707905:+	SINE	Alu	AluSx3	301	300	0	0	292	0	0	0	0	0	0	0	Apes
chr16:75707905:75707936:+	LINE	L1	L1MC4	31	31	0	0	30	0	0	0	0	0	0	0	Apes
chr16:75707927:75707989:+	LINE	L1	L1M4	62	62	0	0	62	0	0	0	0	0	0	0	Apes
chr16:75707989:75708295:+	SINE	Alu	AluY	306	303	0	0	291	0	0	0	0	0	0	0	Apes
chr16:75708295:75708594:+	LINE	L1	L1M4	299	299	0	0	0	0	0	0	0	0	0	0	Great.Apes
chr16:75708622:75708808:-	SINE	Alu	AluSg	186	0	0	0	0	0	0	0	0	0	0	0	Human
chr16:75708808:75709103:+	SINE	Alu	AluSg	295	0	0	0	0	0	0	0	0	0	0	0	Human
chr16:75709103:75709215:-	SINE	Alu	AluSg	112	112	112	0	112	0	0	0	0	0	0	0	Apes
chr16:75709261:75709424:+	LINE	L1	L1M4	163	163	163	0	163	0	0	0	0	0	0	0	Apes
chr16:75709694:75710002:+	SINE	Alu	AluSq2	308	307	0	0	309	0	0	0	0	0	0	0	Apes
chr16:75710225:75710519:-	SINE	Alu	AluJo	294	294	0	295	0	294	294	0	0	0	0	0	Old.World.Monkey
chr16:75711100:75711162:-	SINE	MIR	MIR	62	62	62	62	0	62	62	0	0	0	0	0	Old.World.Monkey
chr16:75711252:75711345:+	LTR	ERV1	MER49	93	93	93	96	0	101	101	0	0	0	0	0	Old.World.Monkey
chr16:75711345:75711644:+	SINE	Alu	AluSx1	299	312	300	316	0	295	297	0	0	0	0	0	Old.World.Monkey
chr16:75711644:75711879:+	LTR	ERV1	MER49	235	235	235	224	0	0	0	0	0	0	0	0	Great.Apes
chr16:75711879:75712195:+	SINE	Alu	AluSz	316	309	305	313	0	0	0	0	0	0	0	0	Great.Apes
chr16:75712195:75712400:+	LTR	ERV1	MER49	205	205	205	204	0	0	205	0	0	0	0	0	Old.World.Monkey
chr16:75712400:75712566:+	LTR	ERV1	LOR1b	166	165	165	164	0	0	165	0	0	0	0	0	Old.World.Monkey
chr16:75712566:75712848:+	SINE	Alu	AluSz	282	284	283	282	0	0	0	0	0	0	0	0	Great.Apes
chr16:75712848:75713128:+	LTR	ERV1	LOR1b	280	280	280	280	0	0	280	0	0	0	0	0	Old.World.Monkey
chr16:75713128:75713504:+	LTR	ERV1	LOR1-int	376	376	376	380	0	0	0	0	0	0	0	0	Great.Apes
chr16:75713505:75713750:+	LTR	ERV1	LOR1-int	245	245	245	246	0	0	0	0	0	0	0	0	Great.Apes
chr16:75713750:75714041:-	SINE	Alu	AluSx1	291	291	0	291	0	0	0	0	0	0	0	0	Great.Apes
chr16:75714041:75714723:+	LTR	ERV1	LOR1-int	682	682	687	0	0	0	0	0	0	0	0	0	Great.Apes
chr16:75714723:75715017:+	SINE	Alu	AluSp	294	292	294	294	0	0	0	0	0	0	0	0	Great.Apes
chr16:75715017:75715456:+	LTR	ERV1	LOR1-int	439	445	445	445	0	0	0	0	0	0	0	0	Great.Apes
chr16:75715462:75716205:-	LINE	L1	L1PB1	743	740	743	744	0	0	0	0	0	0	0	0	Great.Apes
chr16:75716426:75716553:-	LTR	ERV1	LTR46	127	127	127	127	0	133	0	0	0	0	0	0	Old.World.Monkey
chr16:75716553:75716862:-	LTR	ERV1	LTR46-int	309	309	310	310	0	0	0	0	0	0	0	0	Great.Apes
chr16:75717002:75717111:+	SINE	Alu	AluSg7	109	109	2359	114	0	0	0	0	0	0	0	0	Great.Apes
chr16:75717116:75717895:-	LTR	ERV1	LTR46-int	779	772	778	0	0	0	0	0	0	0	0	0	Great.Apes
chr16:75718200:75718683:-	LTR	ERV1	LTR46-int	483	0	482	0	0	0	474	0	0	0	0	0	Old.World.Monkey
chr16:75718647:75718685:+	LTR	ERV1	LOR1-int	38	0	38	0	0	0	0	0	0	0	0	0	Great.Apes
chr16:75718685:75718927:+	SINE	Alu	AluSx	242	0	0	0	0	0	0	0	0	0	0	0	Human
chr16:75718927:75719337:+	LTR	ERV1	LOR1-int	410	0	0	0	0	0	0	0	0	0	0	0	Human
chr16:75719337:75719636:-	SINE	Alu	AluSg	299	0	0	0	0	0	0	0	0	0	0	0	Human
chr16:75719636:75720597:+	LTR	ERV1	LOR1-int	961	0	0	0	0	0	0	0	0	0	0	0	Human
chr16:75720597:75720890:-	SINE	Alu	AluSz	293	0	0	0	0	0	0	0	0	0	0	0	Human
chr16:75720890:75721722:+	LTR	ERV1	LOR1-int	832	0	0	0	0	0	0	0	0	0	0	0	Human
chr16:75721722:75721930:-	SINE	Alu	AluJb	208	0	0	0	0	0	0	0	0	0	0	0	Human
chr16:75721932:75722534:+	LTR	ERV1	LOR1-int	602	0	0	0	0	0	0	0	0	0	0	0	Human
chr16:75722529:75722657:+	LTR	ERV1	LOR1-int	128	0	0	0	0	0	0	0	0	0	0	0	Human
chr16:75722657:75722687:+	LTR	ERV1	LOR1-int	30	0	0	0	0	0	0	0	0	0	0	0	Human
chr16:75722687:75722994:-	SINE	Alu	AluSz6	307	0	0	0	0	0	297	0	0	0	0	0	Old.World.Monkey
chr16:75722994:75723412:+	LTR	ERV1	LOR1-int	418	0	0	0	0	0	430	0	0	0	0	0	Old.World.Monkey
chr16:75723412:75723717:+	SINE	Alu	AluY	305	0	0	0	0	0	0	0	0	0	0	0	Human
chr16:75723717:75724018:+	SINE	Alu	AluY	301	302	0	0	0	0	308	0	0	0	0	0	Old.World.Monkey
chr16:75724018:75724085:+	LTR	ERV1	LOR1-int	67	67	0	0	0	68	68	0	0	0	0	0	Old.World.Monkey
chr16:75724077:75724342:+	LTR	ERV1	LOR1-int	265	265	0	265	0	264	264	0	0	0	0	0	Old.World.Monkey
chr16:75724341:75724432:+	LTR	ERV1	LOR1-int	91	91	0	91	0	90	90	0	0	0	0	0	Old.World.Monkey
chr16:75724437:75724885:+	LTR	ERV1	LOR1b	448	449	0	449	0	457	458	0	0	0	0	0	Old.World.Monkey
chr16:75724915:75725004:+	LTR	ERV1	LTR9	89	89	0	89	0	89	89	0	0	0	0	0	Old.World.Monkey
chr16:75725006:75725170:-	LINE	L1	L1M2	164	465	0	0	0	471	0	0	0	0	0	0	Old.World.Monkey
chr16:75725170:75725516:+	SINE	Alu	AluJb	346	346	0	346	0	340	345	0	0	0	0	0	Old.World.Monkey
chr16:75725696:75726308:+	LTR	ERV1	LTR9	612	612	627	623	623	943	950	0	0	0	0	0	Old.World.Monkey
chr16:75726445:75726587:+	LINE	L1	L1M5	142	142	0	139	142	142	142	0	138	0	0	0	Pig.Cow
chr16:75726712:75727008:+	SINE	Alu	AluSg	296	299	294	297	301	296	296	0	0	0	0	0	Old.World.Monkey
chr16:75727058:75727097:+	LTR	ERVL	LTR47A	39	39	39	39	39	39	40	0	0	0	0	0	Old.World.Monkey
chr16:75727097:75727367:+	LTR	ERV1	MER57A1	270	270	270	271	270	260	260	0	0	0	0	0	Old.World.Monkey
chr16:75727388:75727686:-	SINE	Alu	AluSg	298	298	299	298	290	298	298	0	0	0	0	0	Old.World.Monkey
chr16:75728543:75728869:+	DNA	TcMar-Tigger	MER2	326	325	326	327	327	325	325	0	0	0	0	0	Old.World.Monkey
chr16:75729403:75729619:+	DNA	hAT-Charlie	MER20	216	215	215	215	215	215	215	0	0	0	0	0	Old.World.Monkey
chr16:75730167:75730473:+	SINE	Alu	AluSx3	306	307	0	310	307	306	306	0	0	0	0	0	Old.World.Monkey
chr16:75730528:75730597:+	LTR	ERV1	MER41A	69	69	69	69	69	69	69	0	0	0	0	0	Old.World.Monkey
chr16:75731597:75731939:+	DNA	hAT-Charlie	MER1B	342	342	342	341	342	0	0	0	0	0	0	0	Apes
chr16:75732412:75732724:-	srpRNA	srpRNA	7SLRNA	312	312	312	312	316	336	336	0	0	0	0	0	Old.World.Monkey
chr16:75732746:75733043:-	SINE	Alu	AluJb	297	298	297	0	296	295	295	0	0	0	0	0	Old.World.Monkey
chr16:75733446:75733758:-	SINE	Alu	AluY	312	303	0	304	304	323	303	0	0	0	0	0	Old.World.Monkey
chr16:75734142:75734389:-	SINE	Alu	AluJb	247	247	0	247	247	246	246	0	0	0	0	0	Old.World.Monkey
chr16:75734429:75734701:-	SINE	Alu	AluY	272	271	0	272	272	271	271	0	0	0	0	0	Old.World.Monkey
chr16:75734728:75734903:+	LINE	L1	L1M5	175	175	175	175	175	176	176	0	0	0	0	0	Old.World.Monkey
chr16:75735666:75735886:+	LTR	ERVL	MLT2C1	220	220	218	218	220	0	0	0	0	0	0	0	Apes
chr16:75735945:75736078:+	SINE	Alu	FLAM_C	133	138	138	137	138	138	138	0	0	0	0	0	Old.World.Monkey
chr16:75736204:75736569:+	LTR	ERVL-MaLR	MLT1A0	365	367	367	365	364	367	367	0	0	0	0	0	Old.World.Monkey
chr16:75736770:75737202:-	LTR	ERV1	LTR7B	432	432	432	0	426	464	464	0	0	0	0	0	Old.World.Monkey
chr16:75737202:75737250:-	LINE	L1	L1M4b	48	48	48	48	0	48	48	0	0	0	0	0	Old.World.Monkey
chr16:75737250:75737376:-	SINE	Alu	FLAM_C	126	126	126	126	0	125	125	0	0	0	0	0	Old.World.Monkey
chr16:75737380:75737681:-	SINE	Alu	AluSx	301	301	309	310	0	313	313	0	0	0	0	0	Old.World.Monkey
chr16:75737681:75737709:-	LINE	L1	L1M4b	28	28	28	28	0	28	28	0	0	0	0	0	Old.World.Monkey
chr16:75738044:75738360:-	SINE	Alu	AluY	316	317	0	319	0	318	0	0	0	0	0	0	Old.World.Monkey
chr16:75738451:75738859:+	LTR	ERV1	LTR8	408	409	409	409	0	719	721	0	0	0	0	0	Old.World.Monkey
chr16:75738859:75738986:-	LTR	ERVL-MaLR	MLT1B	127	127	127	127	0	0	0	0	0	0	0	0	Great.Apes
chr16:75739404:75739868:-	LTR	ERV1	LTR7B	464	464	464	464	0	0	0	0	0	0	0	0	Great.Apes
chr16:75740045:75740459:+	LINE	L1	L1M5	414	414	414	414	0	0	730	0	0	0	0	0	Old.World.Monkey
chr16:75740663:75740822:+	LINE	L1	L1M5	159	159	159	159	159	0	159	0	0	0	0	0	Old.World.Monkey
chr16:75740863:75741577:-	LTR	ERV1	MER72	714	714	718	718	716	0	1008	0	0	0	0	0	Old.World.Monkey
chr16:75741863:75742154:+	LTR	ERV1	MER50-int	291	291	291	291	291	359	313	0	0	0	0	0	Old.World.Monkey
chr16:75742148:75742261:+	LTR	ERV1	MER83B-int	113	113	113	113	112	113	113	0	0	0	0	0	Old.World.Monkey
chr16:75742258:75742618:+	LTR	ERV1	MER83B-int	360	360	360	358	359	360	360	0	0	0	0	0	Old.World.Monkey
chr16:75742630:75742752:-	RC	Helitron?	Helitron2Na_Mam	122	122	122	122	121	123	123	126	127	127	0	0	Pig.Cow
chr16:75743754:75743817:+	LTR	ERV1	MER50-int	63	63	63	63	63	0	0	0	0	0	0	0	Apes
chr16:75743817:75743971:+	LTR	ERV1	MER41-int	154	155	154	155	154	0	0	0	0	0	0	0	Apes
chr16:75743955:75744280:+	LTR	ERV1	MER41-int	325	327	327	326	632	0	309	0	0	0	0	0	Old.World.Monkey
chr16:75744287:75745385:+	LTR	ERV1	MER50-int	1098	1099	1099	1097	1098	0	1087	0	0	0	0	0	Old.World.Monkey
chr16:75745355:75745730:+	LTR	ERV1	MER50-int	375	374	375	381	0	381	381	0	0	0	0	0	Old.World.Monkey
chr16:75745731:75746268:+	LTR	ERV1	MER50B	537	537	537	539	537	525	525	0	0	0	0	0	Old.World.Monkey
chr16:75746829:75746962:-	SINE	Alu	FLAM_C	133	132	132	134	131	132	132	0	0	0	0	0	Old.World.Monkey
chr16:75747531:75747849:-	SINE	Alu	AluJb	318	313	311	309	331	335	335	0	0	0	0	0	Old.World.Monkey
chr16:75747865:75747931:-	SINE	Alu	AluJo	66	66	66	66	68	66	66	0	0	0	0	0	Old.World.Monkey
chr16:75749600:75749895:-	SINE	Alu	AluSq2	295	295	293	283	295	322	322	289	0	0	0	0	New.World.Monkey
chr16:75750023:75750738:-	LTR	ERVL	MER21B	715	714	706	706	714	711	710	688	0	0	0	0	New.World.Monkey
chr16:75750738:75751168:+	LINE	L2	L2	430	430	428	430	451	429	430	423	0	0	0	0	New.World.Monkey
chr16:75751295:75751469:-	DNA	TcMar-Tigger	MER2	174	174	174	174	168	174	174	0	0	0	0	0	Old.World.Monkey
chr16:75751543:75751606:-	SINE	Alu	AluJb	63	63	63	63	0	63	63	60	0	0	0	0	New.World.Monkey
chr16:75751839:75752128:+	SINE	Alu	AluJb	289	290	290	291	292	334	334	300	0	0	0	0	New.World.Monkey
chr16:75752521:75752718:+	DNA	hAT-Charlie	MER58A	197	197	197	198	198	195	195	195	0	0	0	0	New.World.Monkey
chr16:75752778:75753012:+	LINE	L1	L1ME3B	234	233	233	232	226	237	237	237	0	0	0	0	New.World.Monkey
chr16:75753022:75759184:+	LINE	L1	L1PA4	6162	6134	0	0	0	0	0	0	0	0	0	0	Great.Apes
chr16:75759185:75759328:-	SINE	Alu	AluSx4	143	0	0	150	0	0	0	0	0	0	0	0	Great.Apes
chr16:75759352:75759648:-	SINE	Alu	AluY	296	296	0	297	0	289	285	0	0	0	0	0	Old.World.Monkey
chr16:75759655:75759753:-	SINE	Alu	FLAM_C	98	0	0	0	0	0	0	0	0	0	0	0	Human
chr16:75760708:75760940:+	LTR	ERVL	MLT2C1	232	232	232	0	0	0	0	0	0	0	0	0	Great.Apes
chr16:75760959:75761094:+	SINE	Alu	AluJo	135	135	135	135	135	131	131	0	0	0	0	0	Old.World.Monkey
chr16:75761211:75761577:+	LTR	ERVL-MaLR	MLT1A0	366	366	366	366	366	362	362	0	0	0	0	0	Old.World.Monkey
chr16:75761863:75761922:+	LTR	ERVL	ERVL-B4-int	59	59	59	59	59	59	59	0	0	0	0	0	Old.World.Monkey
chr16:75761935:75762218:+	LTR	ERVL	ERVL-int	283	283	283	283	283	278	278	0	0	0	0	0	Old.World.Monkey
chr16:75762218:75762521:+	SINE	Alu	AluSx1	303	303	303	301	298	303	1567	0	0	0	0	0	Old.World.Monkey
chr16:75763020:75763209:-	SINE	Alu	AluSp	189	189	189	190	189	189	189	0	0	0	0	0	Old.World.Monkey
chr16:75763234:75763410:-	LINE	L1	L1MA9	176	176	171	173	170	169	169	0	0	0	0	0	Old.World.Monkey
chr16:75763410:75763684:-	SINE	Alu	AluSc	274	271	0	274	278	282	282	0	0	0	0	0	Old.World.Monkey
chr16:75763690:75763986:-	SINE	Alu	AluY	296	303	0	0	0	0	302	0	0	0	0	0	Old.World.Monkey
chr16:75763986:75764150:-	LINE	L1	L1MA9	164	164	164	158	158	164	164	0	0	0	0	0	Old.World.Monkey
chr16:75764156:75764300:-	SINE	Alu	FAM	144	143	143	141	147	168	168	0	0	0	0	0	Old.World.Monkey
chr16:75764351:75764644:-	SINE	Alu	AluSx	293	0	293	294	298	305	0	0	0	0	0	0	Old.World.Monkey
chr16:75765180:75765492:+	SINE	Alu	AluSq10	312	311	311	311	308	0	0	0	0	0	0	0	Apes
chr16:75765700:75766012:+	SINE	Alu	AluSx1	312	308	308	312	302	311	0	303	0	0	0	0	New.World.Monkey
chr16:75766644:75767182:+	LTR	ERV1	LTR36	538	538	783	538	537	862	863	0	0	0	0	0	Old.World.Monkey
chr16:75767245:75767494:+	LTR	ERV1	MER83A-int	249	249	249	249	249	242	244	0	0	0	0	0	Old.World.Monkey
chr16:75767815:75768424:+	LTR	ERV1	MER83A-int	609	610	609	615	622	621	623	0	0	0	0	0	Old.World.Monkey
chr16:75768424:75768701:-	SINE	Alu	AluJr4	277	269	277	277	290	281	281	0	0	0	0	0	Old.World.Monkey
chr16:75768729:75774848:-	LINE	L1	L1PA4	6119	6112	6122	6087	6144	0	0	0	0	0	0	0	Apes
chr16:75774848:75775525:+	LTR	ERVL	LTR57-int	677	673	657	676	676	0	0	0	0	0	0	0	Apes
chr16:75775525:75775947:+	LTR	ERVL-MaLR	MSTA	422	422	422	419	422	0	0	0	0	0	0	0	Apes
chr16:75775947:75776136:+	LTR	ERVL	LTR57-int	189	188	189	189	188	0	0	0	0	0	0	0	Apes
chr16:75776219:75777066:+	LTR	ERV1	MER4-int	847	845	847	1251	847	0	0	0	0	0	0	0	Apes
chr16:75777065:75777266:+	LTR	ERV1	MER4-int	201	199	198	196	200	201	201	0	0	0	0	0	Old.World.Monkey
chr16:75777266:75777566:-	SINE	Alu	AluSc8	300	292	304	295	0	303	303	0	0	0	0	0	Old.World.Monkey
chr16:75777566:75777805:+	LTR	ERV1	MER4-int	239	239	239	238	0	239	239	0	0	0	0	0	Old.World.Monkey
chr16:75777934:75778111:+	LTR	ERV1	MER4-int	177	177	176	177	0	174	174	0	0	0	0	0	Old.World.Monkey
chr16:75778298:75778434:+	LTR	ERV1	LOR1-int	136	136	136	136	136	134	134	135	0	0	0	0	New.World.Monkey
chr16:75778433:75778822:+	LTR	ERV1	LOR1-int	389	389	389	389	389	387	387	0	0	0	0	0	Old.World.Monkey
chr16:75778828:75779140:+	SINE	Alu	AluJr	312	326	332	308	311	0	0	0	0	0	0	0	Apes
chr16:75779140:75779174:+	LTR	ERV1	MER49	34	34	35	35	35	35	35	0	0	0	0	0	Old.World.Monkey
chr16:75779174:75779604:-	LTR	ERV1	MER57A1	430	430	430	430	429	420	419	0	0	0	0	0	Old.World.Monkey
chr16:75779604:75780288:+	LTR	ERV1	MER49	684	688	688	689	684	988	988	0	0	0	0	0	Old.World.Monkey
chr16:75780453:75780747:+	LTR	ERV1	LOR1-int	294	294	294	292	292	294	294	0	0	0	0	0	Old.World.Monkey
chr16:75780989:75781300:-	SINE	Alu	AluSx1	311	313	304	316	311	296	0	0	0	0	0	0	Old.World.Monkey
chr16:75781319:75781833:+	LTR	ERV1	LTR36	514	514	514	514	514	514	514	0	0	0	0	0	Old.World.Monkey
chr16:75782094:75782802:+	LTR	ERV1	LTR8	708	708	708	707	708	1043	1102	0	0	0	0	0	Old.World.Monkey
chr16:75783053:75783204:-	LTR	ERV1	LTR75_1	151	151	151	151	151	151	151	148	0	0	0	0	New.World.Monkey
chr16:75783204:75783492:+	SINE	Alu	AluSx	288	283	281	0	280	287	286	0	0	0	0	0	Old.World.Monkey
chr16:75783527:75783932:-	LTR	ERV1	LTR75_1	405	404	403	395	407	405	405	402	0	0	0	0	New.World.Monkey
chr16:75783940:75783992:-	LTR	ERV1	LTR75_1	52	52	52	52	52	52	52	52	0	0	0	0	New.World.Monkey
chr16:75784476:75784706:+	SINE	MIR	MIRb	230	236	236	236	236	236	236	235	0	0	0	0	New.World.Monkey
chr16:75784754:75784803:+	LINE	L1	L1MC4a	49	49	49	49	49	49	49	0	0	0	0	0	Old.World.Monkey
chr16:75784803:75785101:-	SINE	Alu	AluSq2	298	299	298	298	305	293	293	0	0	0	0	0	Old.World.Monkey
chr16:75785101:75785269:+	LINE	L1	L1MC4a	168	168	168	168	168	168	168	164	0	0	0	0	New.World.Monkey
chr16:75785304:75785443:+	LINE	L1	L1MC4a	139	139	139	139	135	139	139	0	0	0	0	0	Old.World.Monkey
chr16:75785477:75785528:+	LTR	ERVL	MLT2B5	51	51	51	51	51	51	51	50	0	0	0	0	New.World.Monkey
chr16:75785528:75786015:+	DNA	MuDR	Ricksha_c	487	491	487	487	487	495	495	0	0	0	0	0	Old.World.Monkey
chr16:75787608:75787910:+	SINE	Alu	AluSp	302	302	302	0	298	0	318	0	0	0	0	0	Old.World.Monkey
chr16:75787966:75788160:-	SINE	MIR	MIR	194	194	194	0	194	194	194	195	0	206	0	0	Pig.Cow
chr16:75788846:75789445:-	LINE	L2	L2a	599	603	603	604	604	0	0	0	0	0	0	0	Apes
chr16:75789834:75790196:-	LTR	ERVL-MaLR	THE1D	362	362	362	356	388	0	0	0	0	0	0	0	Apes
chr16:75790654:75790753:-	LINE	L2	L2a	99	99	99	0	99	99	99	98	0	0	0	0	New.World.Monkey
chr16:75790753:75791133:-	LTR	ERVL-MaLR	THE1D	380	380	380	0	0	384	384	705	0	0	0	0	New.World.Monkey
chr16:75791133:75791507:-	LINE	L2	L2a	374	374	374	0	373	372	372	0	0	0	0	0	Old.World.Monkey
chr16:75792790:75793268:-	LINE	L1	L1MA1	478	478	477	0	474	482	478	0	0	0	0	0	Old.World.Monkey
chr16:75793468:75793791:-	SINE	Alu	AluSx3	323	316	0	0	328	0	0	0	0	0	0	0	Apes
chr16:75794420:75794631:+	LTR	ERV	LTR55	211	211	212	211	211	0	0	0	0	0	0	0	Apes
chr16:75794714:75795007:-	SINE	Alu	AluJb	293	293	292	294	292	291	291	0	0	0	0	0	Old.World.Monkey
chr16:75795165:75795467:+	LTR	ERVL-MaLR	MLT1B	302	302	302	301	302	302	302	0	0	0	0	0	Old.World.Monkey
chr16:75795967:75796165:+	LTR	ERVL-MaLR	MSTC	198	198	329	214	214	0	0	197	0	0	0	0	New.World.Monkey
chr16:75796165:75796476:+	SINE	Alu	AluY	311	321	303	306	308	0	0	0	0	0	0	0	Apes
chr16:75796476:75796707:+	LTR	ERVL-MaLR	MSTC	231	233	227	229	231	221	221	0	0	0	0	0	Old.World.Monkey
chr16:75797509:75797568:-	LINE	L1	L1MC4	59	59	59	58	59	59	59	0	0	0	0	0	Old.World.Monkey
chr16:75798572:75799513:-	LINE	L1	L1PA15	941	941	941	940	938	945	937	962	0	0	0	0	New.World.Monkey
chr16:75800947:75801575:-	LINE	L1	L1M4	628	628	653	628	0	629	629	630	0	0	0	0	New.World.Monkey
chr16:75801575:75801855:-	SINE	Alu	AluJr	280	280	0	280	0	280	280	280	0	0	0	0	New.World.Monkey
chr16:75801855:75801979:-	LINE	L1	L1M4	124	125	0	125	125	123	123	0	0	0	0	0	Old.World.Monkey
chr16:75801979:75802102:-	SINE	Alu	FLAM_C	123	123	0	123	123	123	123	0	0	0	0	0	Old.World.Monkey
chr16:75802102:75803400:-	LINE	L1	L1M4	1298	1299	1292	1299	1301	1300	1292	0	0	0	0	0	Old.World.Monkey
chr16:75803400:75803695:-	SINE	Alu	AluY	295	300	301	301	303	0	301	0	0	0	0	0	Old.World.Monkey
chr16:75803695:75804290:-	LINE	L1	L1M4	595	595	591	593	596	593	593	0	0	0	0	0	Old.World.Monkey
chr16:75804290:75804586:+	SINE	Alu	AluY	296	296	296	296	0	307	312	0	0	0	0	0	Old.World.Monkey
chr16:75804586:75804988:-	LINE	L1	L1M4	402	402	402	408	402	401	401	0	0	0	0	0	Old.World.Monkey
chr16:75805008:75805223:-	DNA	hAT-Charlie	MER58A	215	215	215	215	215	215	215	0	0	0	0	0	Old.World.Monkey
chr16:75806381:75806601:+	LINE	L1	L1MEg	220	220	220	220	220	220	220	220	0	0	0	0	New.World.Monkey
chr16:75806617:75806686:+	LINE	L1	L1MEg	69	69	69	69	69	385	371	68	0	0	0	0	New.World.Monkey
chr16:75806733:75807085:+	LINE	L1	L1MEg	352	352	352	345	348	352	352	356	0	0	0	0	New.World.Monkey
chr16:75807383:75807689:-	SINE	Alu	AluJb	306	306	306	305	305	434	433	308	0	0	0	0	New.World.Monkey
chr16:75807717:75807850:-	SINE	Alu	AluJr	133	133	134	131	132	0	0	128	0	0	0	0	New.World.Monkey
chr16:75808550:75809029:-	LINE	CR1	L3	479	479	0	479	479	481	481	488	0	0	0	0	New.World.Monkey
chr16:75810002:75810332:+	LINE	L1	L1MA4	330	329	330	330	330	330	330	326	0	0	0	0	New.World.Monkey
chr16:75810466:75810792:+	LINE	L1	L1MA4	326	326	326	324	338	318	0	329	0	0	0	0	New.World.Monkey
chr16:75810792:75811101:+	SINE	Alu	AluY	309	308	315	298	301	0	0	0	0	0	0	0	Apes
chr16:75811101:75811547:+	LINE	L1	L1MA4	446	446	443	445	443	0	445	0	0	0	0	0	Old.World.Monkey
chr16:75811547:75811856:+	SINE	Alu	AluJb	309	303	314	309	301	0	309	0	0	0	0	0	Old.World.Monkey
chr16:75811856:75812813:+	LINE	L1	L1MA4	957	957	958	948	917	0	954	0	0	0	0	0	Old.World.Monkey
chr16:75812905:75813186:-	SINE	Alu	AluSz6	281	281	283	283	283	0	283	0	0	0	0	0	Old.World.Monkey
chr16:75813186:75813772:+	LINE	L1	L1MA4	586	586	585	586	577	634	588	0	0	0	0	0	Old.World.Monkey
chr16:75813772:75814236:+	LTR	ERV1	MER66B	464	464	464	464	464	463	463	0	0	0	0	0	Old.World.Monkey
chr16:75814236:75815074:+	LINE	L1	L1MA4	838	838	838	828	863	820	841	0	0	0	0	0	Old.World.Monkey
chr16:75816073:75816246:+	LINE	L1	L1MB4	173	173	173	172	173	173	173	169	0	0	0	0	New.World.Monkey
chr16:75816245:75816466:+	LINE	L1	L1MB4	221	220	221	224	222	223	223	222	0	0	0	0	New.World.Monkey
chr16:75816505:75816775:-	LINE	L1	L1MC2	270	269	270	270	270	301	296	274	0	0	0	0	New.World.Monkey
chr16:75816780:75817116:-	LINE	L1	L1MA7	336	336	336	340	341	0	0	340	0	0	0	0	New.World.Monkey
chr16:75817116:75817405:-	SINE	Alu	AluSx	289	289	284	283	297	0	0	0	0	0	0	0	Apes
chr16:75817405:75818779:-	LINE	L1	L1MA7	1374	1358	0	0	1350	0	0	1341	0	0	0	0	New.World.Monkey
chr16:75818771:75819432:-	LINE	L1	L1MC2	661	0	0	0	678	0	0	682	0	0	0	0	New.World.Monkey
chr16:75819434:75819715:-	SINE	Alu	AluJb	281	0	0	285	0	0	0	0	0	0	0	0	Great.Apes
chr16:75819717:75819913:-	LINE	L2	L2	196	0	196	196	0	0	0	198	0	0	0	0	New.World.Monkey
chr16:75820418:75820466:-	LTR	ERV1	MER41B	48	48	48	48	48	0	0	48	0	0	0	0	New.World.Monkey
chr16:75820520:75822061:-	LINE	L1	L1MEc	1541	1542	1540	1637	1537	1553	1555	0	0	0	0	0	Old.World.Monkey
chr16:75822067:75822296:-	LTR	ERV1	LTR49	229	229	229	229	229	229	229	0	0	0	0	0	Old.World.Monkey
chr16:75822296:75822671:+	LTR	ERVL-MaLR	MSTA	375	849	375	383	383	383	383	0	0	0	0	0	Old.World.Monkey
chr16:75822671:75822939:-	LTR	ERV1	LTR49	268	268	268	269	269	268	268	0	0	0	0	0	Old.World.Monkey
chr16:75822939:75823055:-	SINE	Alu	AluJo	116	116	116	116	116	116	116	0	0	0	0	0	Old.World.Monkey
chr16:75823055:75823179:-	LTR	ERV1	LTR49	124	124	124	124	123	128	128	131	0	0	0	0	New.World.Monkey
chr16:75823719:75823835:-	LINE	L2	L2c	116	116	116	116	116	0	0	116	117	0	0	0	Pig.Cow
chr16:75823922:75824134:-	DNA	hAT-Charlie	Charlie7	212	213	213	213	213	0	0	220	0	0	0	0	New.World.Monkey
chr16:75824360:75824648:-	SINE	Alu	AluY	288	286	285	284	287	0	0	0	0	0	0	0	Apes
chr16:75824871:75825091:+	DNA	hAT-Charlie	Charlie1b	220	220	220	222	222	222	222	0	0	0	0	0	Old.World.Monkey
chr16:75825232:75825506:-	LINE	L2	L2c	274	274	274	274	274	273	273	0	0	0	0	0	Old.World.Monkey
chr16:75825914:75826227:+	SINE	Alu	AluSp	313	317	321	315	0	0	0	0	0	0	0	0	Great.Apes
chr16:75826872:75827093:+	LINE	L2	L2a	221	221	221	221	221	221	221	221	0	226	0	0	Pig.Cow
chr16:75828351:75829017:-	LINE	L1	L1MB8	666	664	666	665	865	646	646	0	0	0	0	0	Old.World.Monkey
chr16:75829037:75829120:-	LINE	L1	L1MB8	83	83	83	83	0	81	83	0	0	0	0	0	Old.World.Monkey
chr16:75829182:75829233:-	LINE	L1	L1MB8	51	51	51	51	51	50	50	0	0	0	0	0	Old.World.Monkey
chr16:75829238:75829599:-	LINE	L1	L1MA2	361	361	362	361	362	395	395	0	0	0	0	0	Old.World.Monkey
chr16:75829599:75829894:-	SINE	Alu	AluY	295	295	296	293	302	0	0	0	0	0	0	0	Apes
chr16:75829894:75831719:-	LINE	L1	L1MA2	1825	1824	1821	1817	1802	0	0	0	0	0	0	0	Apes
chr16:75831718:75831847:-	LINE	L1	L1MB8	129	129	129	129	129	0	0	126	0	0	0	0	New.World.Monkey
chr16:75831854:75832145:-	LINE	L1	L1M4	291	289	289	293	291	293	299	0	0	0	0	0	Old.World.Monkey
chr16:75832340:75832514:-	SINE	MIR	MIR3	174	174	174	174	174	174	174	196	0	0	183	0	Eutheria
chr16:75832929:75833349:-	LTR	ERVL-MaLR	MLT1B	420	400	400	399	0	417	419	0	0	0	0	0	Old.World.Monkey
chr16:75833581:75833877:-	SINE	Alu	AluSx1	296	298	298	297	301	296	296	0	0	0	0	0	Old.World.Monkey
chr16:75834001:75834042:+	LTR	ERVL-MaLR	MSTB	41	41	41	41	41	41	41	41	0	0	0	0	New.World.Monkey
chr16:75834042:75834379:+	LINE	L1	L1MC2	337	0	337	337	331	331	331	332	0	0	0	0	New.World.Monkey
chr16:75834379:75834669:+	SINE	Alu	AluSq2	290	0	0	290	290	294	294	286	0	0	0	0	New.World.Monkey
chr16:75834695:75835272:+	LINE	L1	L1MC2	577	569	576	576	576	621	577	575	0	0	0	0	New.World.Monkey
chr16:75835968:75836253:+	SINE	Alu	AluJr	285	284	284	283	272	283	283	285	0	0	0	0	New.World.Monkey
chr16:75836418:75836788:-	LINE	L1	L1PREC2	370	370	369	370	369	370	370	363	0	0	0	0	New.World.Monkey
chr16:75836913:75837044:-	LINE	L1	L1MB1	131	131	131	131	131	131	131	131	0	0	0	0	New.World.Monkey
chr16:75837166:75837246:-	LINE	L1	L1M5	80	79	80	80	80	82	81	81	0	0	0	0	New.World.Monkey
chr16:75837419:75837861:-	LINE	L1	L1MA1	442	441	443	442	443	451	443	435	0	0	0	0	New.World.Monkey
chr16:75837910:75838231:-	DNA	TcMar-Tigger	Tigger3a	321	321	321	321	321	321	321	318	0	0	0	0	New.World.Monkey
chr16:75838986:75839100:+	SINE	MIR	MIRb	114	114	114	115	112	114	114	0	0	0	0	0	Old.World.Monkey
chr16:75839159:75839390:+	LTR	ERVL	MER21C	231	231	230	230	231	230	230	0	0	0	0	0	Old.World.Monkey
chr16:75839483:75839561:-	LINE	L1	L1MC5	78	78	78	78	79	79	79	0	0	0	0	0	Old.World.Monkey
chr16:75839587:75840190:+	LTR	ERVL	MER21C	603	604	604	604	605	0	0	618	0	0	0	0	New.World.Monkey
chr16:75840211:75840632:-	LTR	ERVL	LTR16C	421	424	421	421	421	433	432	418	0	0	0	0	New.World.Monkey
chr16:75840892:75841218:-	LINE	L1	L1MC5	326	328	330	335	330	0	0	323	0	0	0	0	New.World.Monkey
chr16:75841247:75841423:-	LINE	L1	L1MC5	176	176	176	176	176	197	197	0	0	0	0	0	Old.World.Monkey
chr16:75841477:75841643:-	LINE	L1	L1MC5	166	166	166	166	166	167	167	167	163	162	0	552	Eutheria
chr16:75841655:75841771:-	DNA	hAT-Tip100	Arthur1	116	116	116	115	116	116	116	113	114	374	0	113	Eutheria
chr16:75841993:75842306:-	SINE	Alu	AluJb	313	307	311	745	311	302	301	0	0	0	0	0	Old.World.Monkey
chr16:75842322:75842356:+	SINE	Alu	AluYk11	34	0	34	34	0	34	34	34	41	0	0	0	Pig.Cow
chr16:75842410:75842460:+	SINE	MIR	MIRb	50	50	50	50	50	50	50	50	50	50	0	0	Pig.Cow
chr16:75842461:75842785:-	DNA	hAT-Tip100	Arthur1	324	324	324	325	325	476	476	325	337	317	0	0	Pig.Cow
chr16:75843173:75843242:-	SINE	MIR	MIR3	69	69	69	66	69	69	69	69	70	0	0	0	Pig.Cow
chr16:75846015:75846094:-	LINE	L1	L1MA1	79	79	79	79	87	79	79	79	0	0	0	0	New.World.Monkey
chr16:75846309:75846457:-	SINE	Alu	AluSc8	148	148	148	148	148	148	148	0	0	0	0	0	Old.World.Monkey
chr16:75846459:75847545:-	LINE	L1	L1MA3	1086	1085	1078	1083	1081	1082	1082	1061	0	0	0	0	New.World.Monkey
chr16:75847546:75847827:+	LTR	ERV1	MER110A	281	281	281	283	283	284	284	282	300	0	0	0	Pig.Cow
chr16:75847827:75848131:+	SINE	Alu	AluSq	304	304	304	302	299	315	318	0	0	0	0	0	Old.World.Monkey
chr16:75848131:75848272:+	LTR	ERV1	MER110A	141	141	141	141	141	141	141	141	0	0	0	0	New.World.Monkey
chr16:75848292:75848361:+	LINE	L2	L2c	69	69	69	69	69	69	69	69	0	281	0	0	Pig.Cow
chr16:75848902:75849188:-	LTR	ERVK	LTR5_Hs	286	286	280	275	301	0	0	0	0	0	0	0	Apes
chr16:75849188:75849493:+	SINE	Alu	AluYb8	305	0	0	0	0	0	0	0	0	0	0	0	Human
chr16:75849493:75850194:-	LTR	ERVK	LTR5_Hs	701	0	700	693	686	0	0	0	0	0	0	0	Apes
chr16:75850216:75850296:-	LINE	L2	L2a	80	0	80	80	80	80	80	81	82	83	0	306	Eutheria
chr16:75851083:75851125:-	LINE	L1	L1PA2	42	44	0	0	42	0	0	0	0	0	0	0	Apes
chr16:75851124:75851194:+	LINE	L1	L1P	70	70	70	0	70	0	0	0	0	0	0	0	Apes
chr16:75852591:75852787:+	SINE	MIR	MIRc	196	196	196	196	196	196	196	196	203	205	0	0	Pig.Cow
chr16:75853321:75853536:+	LINE	CR1	L3	215	206	214	213	215	232	232	209	216	489	0	0	Pig.Cow
chr16:75854227:75854397:+	SINE	MIR	MIRb	170	170	167	170	0	169	170	0	173	170	0	0	Pig.Cow
chr16:75854441:75854993:-	LTR	ERVL	MLT2F	552	549	552	612	552	558	558	0	0	0	0	0	Old.World.Monkey
chr16:75855150:75855360:+	DNA	hAT-Charlie	MER20	210	210	210	210	213	210	210	210	228	0	0	0	Pig.Cow
chr16:75855857:75861879:-	LINE	L1	L1PA2	6022	0	0	0	0	0	0	0	0	0	0	0	Human
chr16:75861881:75862014:+	LINE	L2	L2	133	128	0	0	0	0	0	0	0	0	0	0	Great.Apes
chr16:75862036:75867104:-	LINE	L1	L1PB1	5068	5101	0	0	0	0	5096	0	0	0	0	0	Old.World.Monkey
chr16:75867146:75867894:-	LINE	L1	L1PA13	748	748	748	747	0	734	737	751	0	0	0	0	New.World.Monkey
chr16:75867899:75868109:+	LINE	L2	L2	210	210	213	211	0	211	211	0	0	0	0	0	Old.World.Monkey
chr16:75868119:75868566:-	LTR	ERVL-MaLR	MLT1D-int	447	447	447	447	0	444	444	449	0	0	0	0	New.World.Monkey
chr16:75868566:75868910:-	DNA	hAT-Charlie	MER1B	344	345	345	343	0	342	342	339	0	0	0	0	New.World.Monkey
chr16:75868910:75869007:-	LTR	ERVL-MaLR	MLT1D-int	97	97	97	97	0	0	0	0	0	0	0	0	Great.Apes
chr16:75869064:75869212:-	LTR	ERVL-MaLR	MLT1D-int	148	148	148	146	0	148	148	143	0	0	0	144	Eutheria
chr16:75869212:75869725:-	LTR	ERVL-MaLR	MLT1D	513	513	513	513	0	516	516	512	0	0	0	0	New.World.Monkey
chr16:75870018:75870202:+	SINE	MIR	MIRc	184	182	184	184	182	184	184	182	0	0	0	187	Eutheria
chr16:75870264:75870754:+	LTR	ERV1	MER67C	490	490	491	490	493	490	490	488	0	0	0	0	New.World.Monkey
chr16:75871025:75871358:-	LTR	ERV1	LTR37A	333	331	319	325	0	0	0	325	0	0	0	0	New.World.Monkey
chr16:75872170:75872243:+	LINE	L2	L2a	73	73	73	73	73	73	73	73	71	74	73	88	Eutheria
chr16:75874161:75874447:+	SINE	Alu	AluJb	286	286	0	286	289	285	285	313	0	0	0	0	New.World.Monkey
chr16:75875807:75876013:-	LINE	L1	L1ME3A	206	206	206	206	206	0	201	206	0	0	0	0	New.World.Monkey
chr16:75876031:75876189:+	DNA	hAT-Charlie	MER58C	158	159	159	159	472	160	160	0	0	0	0	0	Old.World.Monkey
chr16:75876231:75876482:-	LINE	L1	L1MEg	251	251	250	251	251	251	251	252	0	0	0	0	New.World.Monkey
chr16:75876659:75879043:-	DNA	TcMar-Tigger	Tigger1	2384	2383	2382	2368	2354	0	0	0	0	0	0	0	Apes
chr16:75879081:75879333:-	LINE	L1	L1MEg	252	246	249	253	252	0	0	0	0	0	0	0	Apes
chr16:75879346:75879639:-	SINE	Alu	AluSq	293	297	0	289	287	0	0	0	0	0	0	0	Apes
chr16:75879650:75880223:-	LINE	L1	L1MD1	573	576	0	575	575	0	0	0	0	0	0	0	Apes
chr16:75880223:75880532:-	SINE	Alu	AluSz	309	309	0	308	309	0	0	0	0	0	0	0	Apes
chr16:75880532:75880641:-	LINE	L1	L1MD1	109	109	0	109	109	0	0	0	0	0	0	0	Apes
chr16:75880641:75880971:+	SINE	Alu	AluJb	330	330	0	328	330	0	0	0	0	0	0	0	Apes
chr16:75880971:75880997:-	LINE	L1	L1MD1	26	0	0	25	25	0	0	0	0	0	0	0	Apes
chr16:75881052:75882389:-	LINE	L1	L1MD1	1337	1341	0	1341	1337	0	0	0	0	0	0	0	Apes
chr16:75882389:75882624:-	LINE	L1	L1PA14	235	235	0	235	235	0	0	0	0	0	0	0	Apes
chr16:75882624:75883271:-	LINE	L1	L1MD1	647	638	0	0	645	0	0	0	0	0	0	0	Apes
chr16:75883271:75883581:-	SINE	Alu	AluSc8	310	301	0	0	298	0	298	0	0	0	0	0	Old.World.Monkey
chr16:75883581:75884360:-	LINE	L1	L1MD1	779	779	779	784	777	799	799	0	0	0	0	0	Old.World.Monkey
chr16:75884407:75884706:-	SINE	Alu	AluY	299	303	297	299	311	0	0	0	0	0	0	0	Apes
chr16:75884762:75884865:+	DNA	hAT-Blackjack	MER81	103	103	103	103	99	103	103	102	0	0	0	0	New.World.Monkey
chr16:75884867:75885558:-	LINE	L1	L1MD1	691	688	710	5641	0	0	0	0	0	0	0	0	Great.Apes
chr16:75885557:75885598:+	LINE	L1	L1MD1	41	41	41	41	41	41	41	41	0	0	0	0	New.World.Monkey
chr16:75886400:75886704:+	SINE	Alu	AluSc5	304	304	0	303	302	295	300	0	0	0	0	0	Old.World.Monkey
chr16:75887521:75887642:+	DNA	hAT-Charlie	MER3	121	121	121	121	121	122	122	137	117	0	297	298	Eutheria
chr16:75887969:75888040:+	LINE	L2	L2b	71	73	73	0	73	73	73	73	76	76	89	0	Eutheria
chr16:75888120:75888183:+	LINE	L2	L2b	63	63	63	63	63	63	63	63	0	0	124	0	Eutheria
chr16:75888443:75888750:+	SINE	Alu	AluSx4	307	307	302	298	0	296	296	0	0	0	0	0	Old.World.Monkey
chr16:75888758:75889062:+	SINE	Alu	AluSz	304	304	304	0	307	291	290	304	0	0	0	0	New.World.Monkey
chr16:75889784:75890613:+	LTR	ERV1	LTR1D	829	829	829	846	829	822	822	812	0	0	0	0	New.World.Monkey
chr16:75890697:75891029:+	SINE	Alu	AluSc	332	338	332	323	328	329	332	0	0	0	0	0	Old.World.Monkey
chr16:75891052:75891326:+	LTR	ERVL-MaLR	MLT1F	274	274	274	274	274	274	274	271	0	0	0	0	New.World.Monkey
chr16:75891420:75891721:+	LINE	L1	L1MEf	301	301	301	301	301	306	306	308	0	0	0	0	New.World.Monkey
chr16:75891816:75891901:+	LINE	L1	L1MEf	85	85	85	85	85	85	85	85	0	0	0	0	New.World.Monkey
chr16:75891910:75892212:+	SINE	Alu	AluJr	302	304	299	302	303	295	295	297	0	0	0	0	New.World.Monkey
chr16:75892545:75892996:+	LINE	L1	L1MEf	451	451	451	451	451	456	455	455	463	0	0	0	Pig.Cow
chr16:75892996:75893610:+	LINE	L1	L1MA4	614	608	612	599	602	610	620	0	0	0	0	0	Old.World.Monkey
chr16:75893731:75894135:+	LINE	L1	L1MEf	404	403	404	402	403	405	405	404	0	0	0	0	New.World.Monkey
chr16:75894943:75895055:-	rRNA	rRNA	5S	112	112	112	112	112	112	112	112	0	0	0	0	New.World.Monkey
chr16:75895252:75895596:+	LINE	L1	L1PA17	344	344	347	343	343	343	343	344	0	0	0	0	New.World.Monkey
chr16:75896315:75896616:-	SINE	Alu	AluSq2	301	292	0	300	321	294	294	0	0	0	0	0	Old.World.Monkey
chr16:75896914:75897219:-	SINE	Alu	AluY	305	304	0	304	301	0	0	0	0	0	0	0	Apes
chr16:75897935:75898441:-	LINE	L1	L1MA2	506	506	488	509	507	510	507	0	0	0	0	0	Old.World.Monkey
chr16:75899031:75899591:-	LINE	L1	L1PA5	560	561	562	562	560	0	0	0	0	0	0	0	Apes
chr16:75899738:75899940:-	LINE	CR1	L3	202	202	201	202	202	199	201	205	220	216	213	219	Eutheria
chr16:75901325:75901740:-	LINE	L1	L1PA13	415	415	418	413	415	421	421	417	0	0	0	0	New.World.Monkey
chr16:75901740:75901776:+	LINE	L1	L1PA13	36	36	36	36	36	36	36	36	0	0	0	0	New.World.Monkey
chr16:75903916:75903997:-	LINE	L2	L2a	81	81	81	81	82	81	81	78	81	81	0	0	Pig.Cow
chr16:75903995:75904730:-	LINE	L2	L2a	735	735	736	736	733	722	722	725	0	0	0	0	New.World.Monkey
chr16:75904730:75905006:+	SINE	Alu	AluJb	276	280	279	277	279	0	0	275	0	0	0	0	New.World.Monkey
chr16:75905006:75905263:-	LINE	L2	L2a	257	257	257	257	496	256	256	251	0	248	0	0	Pig.Cow
chr16:75905322:75905670:-	LTR	ERVL-MaLR	MLT1I-int	348	347	347	347	347	346	346	345	351	368	0	568	Eutheria
chr16:75905743:75905826:-	LTR	ERVL-MaLR	MLT1I	83	83	83	83	83	83	83	83	84	84	0	0	Pig.Cow
chr16:75906674:75907047:-	LTR	ERVL-MaLR	MLT1A0	373	373	373	373	0	371	371	366	0	0	0	0	New.World.Monkey
chr16:75907242:75907440:-	SINE	MIR	MIRc	198	199	198	195	198	199	199	193	208	0	0	196	Eutheria
chr16:75907595:75910181:+	LINE	L1	L1PA2	2586	2708	2586	0	0	0	0	0	0	0	0	0	Great.Apes
chr16:75910457:75911424:-	LINE	L1	L1PB3	967	971	972	1097	0	948	946	973	0	0	0	0	New.World.Monkey
chr16:75912119:75912862:+	LINE	L1	L1MEg	743	743	745	745	745	1067	1072	743	0	0	0	0	New.World.Monkey
chr16:75912890:75913497:+	LINE	L1	L1MEg	607	607	602	607	606	608	608	614	0	0	0	0	New.World.Monkey
chr16:75913497:75913737:+	LINE	L1	L1PA8	240	239	240	240	238	241	241	239	0	0	0	0	New.World.Monkey
chr16:75913737:75913887:+	LINE	L1	L1MEg	150	148	145	148	143	150	150	0	0	0	0	0	Old.World.Monkey
chr16:75913887:75914285:-	LINE	L1	L1PA14	398	399	401	397	398	404	406	398	0	0	0	0	New.World.Monkey
chr16:75914285:75914811:+	LINE	L1	L1MEg	526	526	526	707	526	531	530	554	0	0	0	0	New.World.Monkey
chr16:75914988:75915568:+	LINE	L1	L1PA13	580	564	564	564	564	0	561	595	0	0	0	0	New.World.Monkey
chr16:75915568:75915885:-	SINE	Alu	AluYb9	317	0	0	0	0	0	0	0	0	0	0	0	Human
chr16:75915885:75916074:+	LINE	L1	L1PA13	189	188	229	188	188	0	188	183	0	0	0	0	New.World.Monkey
chr16:75916422:75916545:-	SINE	MIR	MIRc	123	123	123	123	123	122	122	123	141	147	0	0	Pig.Cow
chr16:75916681:75916804:-	SINE	Alu	FLAM_C	123	131	131	131	131	131	131	131	0	0	0	0	New.World.Monkey
chr16:75917853:75917969:-	DNA	hAT-Blackjack	MER94	116	116	116	116	116	116	116	116	118	0	0	0	Pig.Cow
chr16:75918462:75918660:-	DNA	hAT-Charlie	MER3	198	198	198	198	191	195	195	198	0	0	0	0	New.World.Monkey
chr16:75918721:75919089:-	LTR	ERVL-MaLR	THE1B	368	369	368	368	368	368	368	369	0	0	0	0	New.World.Monkey
chr16:75919168:75919242:-	LINE	L2	L2c	74	74	74	74	74	76	76	0	0	0	0	0	Old.World.Monkey
chr16:75920695:75921226:-	LINE	L2	L2a	531	532	532	524	532	528	528	530	0	0	0	0	New.World.Monkey
chr16:75921226:75921506:-	SINE	Alu	AluSz	280	277	295	0	293	274	275	305	0	0	0	0	New.World.Monkey
chr16:75921506:75921769:-	LINE	L2	L2a	263	263	263	263	263	263	263	0	0	0	0	0	Old.World.Monkey
chr16:75921877:75922157:-	LINE	L1	L1ME2	280	279	279	279	284	276	276	284	0	0	0	0	New.World.Monkey
chr16:75922160:75923164:-	LINE	L1	L1MB7	1004	1005	1004	1002	1021	1011	1011	989	0	0	0	0	New.World.Monkey
chr16:75923166:75923997:-	LINE	L1	L1ME2	831	831	831	831	832	0	0	829	0	0	0	0	New.World.Monkey
chr16:75923997:75924445:+	DNA	TcMar-Tigger	Tigger2a	448	448	448	458	444	445	445	461	0	0	0	0	New.World.Monkey
chr16:75924445:75924508:-	LINE	L1	L1ME2	63	63	63	63	63	63	63	63	0	0	0	0	New.World.Monkey
chr16:75924573:75924653:-	LINE	L1	L1MC	80	80	80	80	80	85	85	0	0	0	0	0	Old.World.Monkey
chr16:75924653:75925319:-	LINE	L1	L1PA10	666	668	668	665	664	0	686	0	0	0	0	0	Old.World.Monkey
chr16:75925319:75925573:-	LINE	L1	L1MC	254	255	253	260	256	0	260	0	0	0	0	0	Old.World.Monkey
chr16:75926293:75926572:-	SINE	Alu	AluJo	279	279	279	279	273	276	276	0	0	0	0	0	Old.World.Monkey
chr16:75926839:75926924:+	LTR	ERVL-MaLR	MLT1L	85	85	85	85	85	85	85	0	0	0	0	91	Eutheria
chr16:75927093:75927382:-	LINE	L1	L1MC3	289	289	289	289	289	289	289	0	0	0	0	0	Old.World.Monkey
chr16:75927382:75927681:-	SINE	Alu	AluJr	299	299	0	299	297	299	299	0	0	0	0	0	Old.World.Monkey
chr16:75927681:75928019:-	LINE	L1	L1MC3	338	0	0	340	338	326	326	0	0	0	0	0	Old.World.Monkey
chr16:75928025:75928320:-	SINE	Alu	AluSx1	295	291	0	296	295	0	298	0	0	0	0	0	Old.World.Monkey
chr16:75928335:75928496:-	LINE	L1	L1MD	161	161	161	161	161	0	0	0	0	0	0	0	Apes
chr16:75928485:75928580:+	LINE	L1	L1PREC2	95	95	95	94	95	0	0	0	0	0	0	0	Apes
chr16:75928569:75928798:-	LINE	L1	L1MC3	229	229	229	0	229	0	0	0	0	0	0	0	Apes
chr16:75928798:75928887:+	DNA	TcMar-Tigger	MER82	89	89	89	0	89	89	89	0	93	0	0	0	Pig.Cow
chr16:75928960:75929261:-	SINE	Alu	AluSc8	301	305	303	0	299	0	0	0	0	0	0	0	Apes
chr16:75929261:75929412:-	SINE	MIR	MIRb	151	151	151	151	151	150	150	0	0	0	0	0	Old.World.Monkey
chr16:75929438:75929642:+	DNA	TcMar-Tigger	MER82	204	204	204	204	204	204	204	0	0	0	0	0	Old.World.Monkey
chr16:75929682:75929797:-	LINE	CR1	L3	115	115	115	115	115	117	117	115	0	0	0	0	New.World.Monkey
chr16:75929840:75930111:+	LINE	L2	L2b	271	270	271	272	270	270	270	271	0	0	0	0	New.World.Monkey
chr16:75930766:75931087:+	SINE	Alu	AluSq2	321	351	337	328	324	316	320	325	0	0	0	0	New.World.Monkey
chr16:75931741:75932115:-	DNA	TcMar-Tigger	MER47A	374	374	374	2116	368	369	369	0	0	0	0	0	Old.World.Monkey
chr16:75932220:75932571:+	LINE	L1	HAL1	351	356	350	357	357	357	357	0	0	0	0	0	Old.World.Monkey
chr16:75933256:75933764:+	LINE	L1	L1MC4	508	508	508	509	508	526	506	0	0	0	0	0	Old.World.Monkey
chr16:75933803:75934120:-	LINE	L1	L1MC4	317	318	317	318	318	0	315	0	0	0	0	0	Old.World.Monkey
chr16:75934120:75934199:-	LINE	L1	L1PA8	79	79	0	81	79	0	80	0	0	0	0	0	Old.World.Monkey
chr16:75934199:75934245:-	LINE	L1	L1MC4	46	46	0	47	0	0	46	0	0	0	0	0	Old.World.Monkey
chr16:75934245:75934545:-	SINE	Alu	AluSx	300	300	0	0	0	0	503	0	0	0	0	0	Old.World.Monkey
chr16:75934545:75935341:-	LINE	L1	L1MC4	796	795	795	795	790	795	795	0	0	0	0	0	Old.World.Monkey
chr16:75935360:75935645:-	SINE	Alu	AluSx1	285	276	285	276	280	283	283	0	0	0	0	0	Old.World.Monkey
chr16:75935736:75936026:-	LINE	L1	L1MEg	290	290	290	291	290	288	288	0	0	296	500	516	Eutheria
chr16:75936107:75937511:-	LINE	L1	L1MEg	1404	1402	1403	1402	1401	1405	1407	1602	0	2021	0	0	Pig.Cow
chr16:75937549:75937767:-	LINE	L1	L1MEg	218	218	218	218	0	218	218	218	218	217	0	0	Pig.Cow
chr16:75938655:75938949:+	SINE	Alu	AluSz	294	294	296	296	296	297	297	285	0	0	0	0	New.World.Monkey
chr16:75939123:75939168:+	SINE	MIR	MIRb	45	45	45	45	45	45	45	45	46	0	0	0	Pig.Cow
chr16:75939828:75940060:+	SINE	MIR	MIRb	232	232	232	232	231	232	232	236	0	0	0	0	New.World.Monkey
chr16:75940447:75940572:+	LINE	L1	L1M7	125	125	126	125	125	125	125	125	0	0	0	0	New.World.Monkey
chr16:75940572:75940872:+	SINE	Alu	AluSc8	300	300	299	315	314	305	308	0	0	0	0	0	Old.World.Monkey
chr16:75940872:75941252:+	LINE	L1	L1M7	380	381	380	381	379	378	378	0	0	0	926	0	Old.World.Monkey
chr16:75941248:75941609:+	LINE	L1	L1MC5	361	361	361	362	363	361	361	361	0	0	0	0	New.World.Monkey
chr16:75941609:75942056:+	LTR	ERVL-MaLR	MSTD	447	503	447	0	0	0	0	0	0	0	0	0	Great.Apes
chr16:75942056:75942239:+	LINE	L1	L1MC5	183	183	183	184	184	183	183	0	208	191	0	0	Pig.Cow
chr16:75942316:75942625:+	DNA	TcMar-Tigger	Tigger15a	309	309	309	309	309	309	309	310	596	299	0	300	Eutheria
chr16:75942712:75943177:+	LTR	ERVL	LTR16B1	465	472	466	465	465	461	461	460	0	0	0	0	New.World.Monkey
chr16:75944814:75945102:-	SINE	Alu	AluSz	288	0	288	0	288	288	288	285	0	0	0	0	New.World.Monkey
chr16:75945326:75945613:+	SINE	Alu	AluSp	287	287	287	0	0	288	292	0	0	0	0	0	Old.World.Monkey
chr16:75945847:75946359:+	DNA	TcMar-Tigger	MER44B	512	512	512	513	0	517	517	504	0	0	0	0	New.World.Monkey
chr16:75946449:75946586:+	SINE	Alu	AluSx	137	137	0	137	0	136	136	0	0	0	0	0	Old.World.Monkey
chr16:75946586:75946886:+	SINE	Alu	AluSx	300	300	0	304	0	0	300	0	0	0	0	0	Old.World.Monkey
chr16:75946886:75947047:+	SINE	Alu	AluSx	161	167	163	162	167	0	161	0	0	0	0	0	Old.World.Monkey
chr16:75947720:75948061:-	LINE	L1	L1ME3A	341	341	341	342	342	393	341	0	0	0	0	0	Old.World.Monkey
chr16:75948057:75948194:+	LINE	L1	L1ME3A	137	137	137	137	137	137	137	136	0	0	0	0	New.World.Monkey
chr16:75949575:75949875:-	SINE	Alu	AluSq	300	0	298	300	299	296	298	0	0	0	0	0	Old.World.Monkey
chr16:75950794:75951244:-	LTR	ERVL-MaLR	MLT1C	450	451	451	451	451	432	432	457	0	0	0	0	New.World.Monkey
chr16:75951407:75951498:-	LINE	L2	L2b	91	92	90	0	91	89	89	90	0	88	0	0	Pig.Cow
chr16:75952795:75953091:-	SINE	Alu	AluSq2	296	296	296	296	296	295	295	596	0	0	0	0	New.World.Monkey
chr16:75953647:75953977:+	LTR	ERVL	LTR33B	330	330	330	328	330	334	334	328	337	333	0	324	Eutheria
chr16:75954187:75954404:-	SINE	MIR	MIRb	217	224	224	224	225	234	230	225	0	0	227	222	Eutheria
chr16:75954739:75954980:+	SINE	Alu	AluSx1	241	241	241	242	241	242	242	263	0	0	0	0	New.World.Monkey
chr16:75955994:75956537:+	LTR	ERVL-MaLR	MLT1F1	543	543	543	543	597	536	536	539	0	0	0	0	New.World.Monkey
chr16:75956586:75956683:-	SINE	MIR	MIRc	97	97	97	97	97	97	97	99	0	0	95	95	Eutheria
chr16:75958474:75958519:-	LINE	L2	L2a	45	45	45	45	45	44	44	0	0	0	0	0	Old.World.Monkey
chr16:75958519:75958895:+	LTR	ERVL-MaLR	MSTB	376	376	376	376	376	376	376	0	0	0	0	0	Old.World.Monkey
chr16:75958895:75958924:-	LINE	L2	L2a	29	29	29	29	29	0	0	0	0	28	0	0	Pig.Cow
chr16:75958980:75959153:-	DNA	hAT-Charlie	MER20	173	173	173	173	173	173	173	0	0	0	0	0	Old.World.Monkey
chr16:75959292:75959550:-	LINE	L1	L1PB1	258	258	258	260	259	569	569	252	0	0	0	0	New.World.Monkey
chr16:75960568:75960748:+	SINE	Alu	AluSp	180	180	0	187	188	178	178	0	0	0	0	0	Old.World.Monkey
chr16:75960872:75961183:+	SINE	Alu	AluSg7	311	305	0	302	304	297	297	0	0	0	0	0	Old.World.Monkey
chr16:75961184:75961326:+	SINE	MIR	MIRc	142	142	142	142	142	154	154	141	0	0	0	0	New.World.Monkey
chr16:75961326:75961549:+	DNA	TcMar-Tigger	Tigger4a	223	223	223	223	223	222	222	223	0	0	0	0	New.World.Monkey
chr16:75961549:75961624:+	SINE	MIR	MIRc	75	75	75	75	75	75	75	75	0	73	0	0	Pig.Cow
chr16:75961713:75962247:+	LTR	ERV1	MER67C	534	534	534	534	534	536	536	534	0	0	0	0	New.World.Monkey
chr16:75962944:75963445:+	DNA	TcMar-Tigger	MER44B	501	501	501	494	499	496	496	490	0	0	0	0	New.World.Monkey
chr16:75963462:75963683:+	SINE	Alu	AluY	221	211	219	222	227	0	0	0	0	0	0	0	Apes
chr16:75964089:75964161:-	LINE	L1	L1MA10	72	72	72	72	72	72	72	72	0	72	0	0	Pig.Cow
chr16:75964489:75964736:+	LTR	ERVL	LTR86B2	247	247	247	249	243	247	247	247	0	268	273	275	Eutheria
chr16:75965700:75965900:+	LINE	L1	L1MEg	200	200	200	200	200	200	200	199	0	0	0	0	New.World.Monkey
chr16:75966022:75966242:-	LTR	ERVL-MaLR	MLT1G1	220	220	220	219	220	220	220	220	0	0	0	0	New.World.Monkey
chr16:75966249:75966666:+	LINE	L1	L1ME2	417	417	416	419	414	416	416	6077	0	423	1028	1015	Eutheria
chr16:75966814:75967034:+	LINE	L1	L1ME4a	220	220	220	0	221	219	219	218	0	516	0	0	Pig.Cow
chr16:75967186:75967321:-	SINE	MIR	MIR	135	135	135	133	133	135	135	135	144	416	0	0	Pig.Cow
chr16:75967426:75967517:-	SINE	MIR	MIR	91	91	91	91	91	91	91	91	96	97	0	103	Eutheria
chr16:75967551:75967978:+	LINE	RTE	L4	427	427	427	427	0	427	427	427	439	436	0	1320	Eutheria
chr16:75968010:75968117:-	SINE	MIR	MIR	107	104	107	107	107	0	0	0	0	0	0	0	Apes
chr16:75968117:75968436:+	SINE	Alu	AluY	319	312	0	0	0	0	0	0	0	0	0	0	Great.Apes
chr16:75968436:75968533:-	SINE	MIR	MIR	97	97	97	97	96	0	0	0	0	0	0	0	Apes
chr16:75968573:75968727:+	LINE	RTE	L4	154	154	154	153	154	154	154	154	289	153	161	157	Eutheria
chr16:75969641:75969974:-	LTR	ERVL-MaLR	MLT1B	333	339	339	337	339	363	363	340	0	0	0	0	New.World.Monkey
chr16:75969997:75970062:+	LINE	L1	L1MA10	65	65	65	65	65	65	65	864	0	0	0	0	New.World.Monkey
chr16:75970190:75970522:+	SINE	Alu	AluSq2	332	336	0	339	329	0	0	0	0	0	0	0	Apes
chr16:75970576:75970683:+	LTR	ERVL-MaLR	MSTA	107	107	0	107	107	107	107	104	0	0	0	0	New.World.Monkey
chr16:75970682:75970839:+	LTR	ERVL-MaLR	MSTA	157	157	0	157	157	157	157	157	0	0	0	0	New.World.Monkey
chr16:75970864:75971165:+	SINE	Alu	AluSg	301	294	0	295	302	299	301	0	0	0	0	0	Old.World.Monkey
chr16:75971842:75972031:-	LINE	L1	L1PB2	189	189	189	189	189	190	190	189	0	0	0	0	New.World.Monkey
chr16:75972729:75972950:+	LTR	ERVL	LTR18B	221	221	223	221	221	0	0	448	0	0	0	0	New.World.Monkey
chr16:75972933:75973193:+	LTR	ERVL	LTR18B	260	266	268	268	268	260	261	281	0	0	0	0	New.World.Monkey
chr16:75973467:75973565:+	LINE	L2	L2b	98	98	98	98	121	98	98	0	97	97	0	95	Eutheria
chr16:75974799:75974903:-	SINE	MIR	MIR3	104	104	104	103	104	104	104	99	170	171	0	0	Pig.Cow
chr16:75975351:75975475:+	SINE	MIR	MIRb	124	124	124	124	124	124	124	124	0	0	0	0	New.World.Monkey
chr16:75976249:75976739:-	LINE	L2	L2a	490	490	486	490	490	494	494	469	0	0	0	0	New.World.Monkey
chr16:75976739:75977172:+	LTR	ERVL	MLT2C2	433	433	433	434	430	428	430	425	0	460	0	428	Eutheria
chr16:75977172:75977668:-	LINE	L2	L2a	496	495	496	496	495	495	495	0	0	0	0	0	Old.World.Monkey
chr16:75977713:75977934:+	SINE	MIR	MIR	221	221	221	221	221	221	221	221	0	216	0	0	Pig.Cow
chr16:75978190:75978316:+	LINE	L2	L2a	126	121	121	121	122	0	0	0	0	0	132	0	Apes
chr16:75978316:75978540:-	LINE	L1	L1PA2	224	0	0	0	0	0	0	0	0	0	0	0	Human
chr16:75978540:75978581:+	LINE	L2	L2a	41	41	41	41	41	41	41	0	41	0	0	0	Pig.Cow
chr16:75979872:75980036:-	SINE	MIR	MIR3	164	164	164	164	0	164	164	163	165	165	175	175	Eutheria
chr16:75980987:75981279:-	SINE	Alu	AluSx1	292	293	314	293	293	297	297	0	0	0	0	0	Old.World.Monkey
chr16:75981888:75982464:+	LTR	ERVL-MaLR	MLT1E2	576	576	574	577	577	579	579	578	0	0	0	0	New.World.Monkey
chr16:75983318:75983337:-	LINE	L2	L2	19	19	19	19	19	19	19	19	0	19	0	0	Pig.Cow
chr16:75983337:75983740:+	LTR	ERVL-MaLR	MLT1B	403	403	403	420	403	402	402	403	389	0	0	0	Pig.Cow
chr16:75983740:75983942:-	LINE	L2	L2	202	202	202	202	202	201	201	207	202	0	0	0	Pig.Cow
chr16:75983956:75984919:+	LINE	L1	L1ME3	963	967	967	966	958	1039	961	957	1293	0	0	0	Pig.Cow
chr16:75984919:75985380:+	LINE	L1	L1ME3	461	461	461	461	0	452	452	0	0	0	0	0	Old.World.Monkey
chr16:75985623:75985805:+	DNA	TcMar-Tigger	MamRep434	182	182	182	182	182	182	182	175	184	181	0	0	Pig.Cow
chr16:75986163:75986392:+	SINE	MIR	MIRb	229	231	231	231	229	231	231	227	0	0	0	0	New.World.Monkey
chr16:75987285:75987384:-	SINE	MIR	MIRb	99	99	99	99	99	99	99	0	100	100	0	0	Pig.Cow
chr16:75987565:75987844:-	SINE	Alu	AluSz6	279	280	281	279	279	280	280	272	0	0	0	0	New.World.Monkey
chr16:75987969:75988142:+	LINE	L1	L1MA8	173	173	171	173	173	177	178	172	0	0	0	0	New.World.Monkey
chr16:75988475:75988546:+	DNA	hAT-Charlie	MER5B	71	71	71	71	71	0	0	0	0	0	0	713	Eutheria
chr16:75988557:75988798:-	SINE	Alu	AluY	241	266	0	240	244	0	0	0	0	0	0	0	Apes
chr16:75989698:75990151:+	LINE	L1	L1PA7	453	453	453	463	455	0	0	0	0	0	0	0	Apes
chr16:75990660:75991381:+	LINE	L1	L1M5	721	726	726	714	720	704	708	1308	0	2796	0	0	Pig.Cow
chr16:75993406:75993715:+	SINE	Alu	AluSx	309	316	302	309	298	309	313	0	0	0	0	0	Old.World.Monkey
chr16:75993846:75994700:+	LINE	L2	L2	854	854	856	855	853	852	852	850	0	0	0	0	New.World.Monkey
chr16:75994700:75995051:+	LTR	ERVL-MaLR	THE1B	351	350	351	0	351	353	353	0	0	0	0	0	Old.World.Monkey
chr16:75995051:75995695:+	LINE	L2	L2	644	644	641	631	638	659	648	0	0	0	0	657	Eutheria
chr16:75996016:75996301:+	LINE	L1	L1MCc	285	285	285	285	282	285	285	0	0	0	0	0	Old.World.Monkey
chr16:75996344:75996678:+	LINE	L1	L1MCc	334	334	334	330	329	1424	1424	0	0	0	0	0	Old.World.Monkey
chr16:75996684:75996881:-	LINE	L1	L1MC5	197	197	197	197	197	197	197	0	0	0	0	0	Old.World.Monkey
chr16:75997719:75997746:+	LTR	ERVL	HERVL-int	27	27	27	27	27	27	27	0	0	0	0	0	Old.World.Monkey
chr16:75997746:75998132:-	LTR	ERVL-MaLR	MLT1B	386	386	386	386	387	381	387	0	0	0	0	0	Old.World.Monkey
chr16:75998132:75998256:+	LTR	ERVL	HERVL-int	124	124	124	124	124	122	122	0	0	0	0	0	Old.World.Monkey
chr16:75999556:75999696:-	LINE	L1	L1M4	140	135	140	140	140	138	138	144	149	0	165	0	Eutheria
chr16:75999690:75999999:-	LINE	L1	L1M4	309	305	309	309	309	309	309	309	315	0	0	0	Pig.Cow
chr16:76000000:76000487:-	LINE	L1	L1M4	487	487	487	0	482	485	485	477	0	0	0	0	New.World.Monkey
chr16:76000567:76000684:+	LINE	L1	L1PA8	117	117	117	112	120	123	123	118	0	0	0	0	New.World.Monkey
chr16:76002935:76003016:-	SINE	MIR	MIRc	81	81	81	81	81	77	77	82	0	82	82	82	Eutheria
chr16:76003080:76003091:-	SINE	Alu	AluSx	11	11	11	11	11	11	11	0	0	0	11	0	Old.World.Monkey
chr16:76003271:76003568:-	SINE	Alu	AluSx	297	297	0	289	297	0	291	0	0	0	0	0	Old.World.Monkey
chr16:76005299:76005440:+	SINE	MIR	MIRb	141	141	141	138	136	141	141	139	139	140	135	135	Eutheria
chr16:76007200:76007593:+	DNA	TcMar?	MamRep137	393	389	393	393	0	392	392	392	389	383	0	0	Pig.Cow
chr16:76007766:76007873:-	SINE	MIR	MIRb	107	107	107	107	125	125	125	125	0	0	0	0	New.World.Monkey
chr16:76008903:76009215:+	SINE	Alu	AluY	312	0	0	299	0	0	0	0	0	0	0	0	Great.Apes
chr16:76009960:76010266:+	SINE	Alu	AluY	306	0	313	308	304	0	0	0	0	0	0	0	Apes
chr16:76011167:76011367:-	DNA	DNA	MER105	200	200	200	200	199	200	200	193	433	201	0	193	Eutheria
chr16:76011578:76011745:-	LINE	L2	L2c	167	167	167	167	167	169	167	172	506	189	0	0	Pig.Cow
chr16:76012337:76012387:-	LINE	L1	L1PA13	50	50	50	50	50	53	53	49	0	0	0	0	New.World.Monkey
chr16:76012445:76012889:-	LINE	L1	L1PA13	444	445	445	444	0	0	0	0	0	0	0	0	Great.Apes
chr16:76012903:76013005:+	LINE	RTE	L4	102	102	102	102	102	102	102	102	0	101	109	109	Eutheria
chr16:76014114:76014186:-	LINE	CR1	L3	72	71	72	72	72	72	72	70	0	74	0	0	Pig.Cow
chr16:76015277:76015544:-	LINE	L1	L1M5	267	267	267	268	264	286	268	270	0	0	0	0	New.World.Monkey
chr16:76016075:76016361:-	SINE	Alu	AluSz	286	286	298	289	0	286	286	289	0	0	0	0	New.World.Monkey
chr16:76018748:76018880:+	SINE	MIR	MIRb	132	132	132	132	0	134	134	131	132	0	0	128	Eutheria
chr16:76018892:76019006:-	LINE	L1	L1PA5	114	114	114	114	0	0	0	0	0	0	0	0	Great.Apes
chr16:76019006:76019196:+	LINE	L1	L1PA5	190	189	0	190	0	0	0	0	0	0	0	0	Great.Apes
chr16:76019200:76020061:+	LINE	L1	L1MB8	861	863	0	854	0	0	864	0	0	0	0	0	Old.World.Monkey
chr16:76020061:76020348:+	SINE	Alu	AluSg	287	287	0	287	0	287	287	0	0	0	0	0	Old.World.Monkey
chr16:76020348:76020498:+	LINE	L1	L1MB8	150	150	0	0	146	154	158	0	0	0	0	0	Old.World.Monkey
chr16:76020498:76020790:-	SINE	Alu	AluSx1	292	298	0	0	298	289	289	0	0	0	0	0	Old.World.Monkey
chr16:76020790:76021361:+	LINE	L1	L1MB8	571	571	589	575	575	561	558	0	0	0	0	0	Old.World.Monkey
chr16:76021363:76021407:-	LTR	ERVL-MaLR	MSTC	44	44	44	44	44	44	44	0	0	0	0	0	Old.World.Monkey
chr16:76021410:76021491:+	LTR	ERV1	MER57A1	81	81	81	81	81	78	78	0	0	0	0	0	Old.World.Monkey
chr16:76021513:76021667:-	LINE	L2	L2	154	153	154	154	154	153	153	0	0	0	0	0	Old.World.Monkey
chr16:76021764:76021955:-	LINE	L1	L1PA14	191	191	191	191	191	0	0	0	0	0	0	0	Apes
chr16:76021955:76022254:+	LINE	L1	L1PA14	299	299	298	298	288	297	296	0	0	0	0	0	Old.World.Monkey
chr16:76024312:76024701:+	LINE	L1	L1PA4	389	386	0	402	398	0	0	0	0	0	0	0	Apes
chr16:76024849:76025243:+	LINE	L1	L1ME3A	394	394	394	394	394	391	391	393	0	0	0	0	New.World.Monkey
chr16:76025272:76027204:+	LINE	L1	L1ME3A	1932	2055	1906	0	1935	0	1992	2351	0	0	0	0	New.World.Monkey
chr16:76028321:76028616:+	SINE	Alu	AluSp	295	300	297	294	300	297	298	0	0	0	0	0	Old.World.Monkey
chr16:76029617:76029923:+	SINE	Alu	AluSx1	306	306	303	304	313	306	306	306	0	0	0	0	New.World.Monkey
chr16:76030682:76031189:+	LTR	ERVL	MLT2B1	507	507	0	512	499	511	511	519	0	0	0	0	New.World.Monkey
chr16:76031333:76031631:+	SINE	Alu	AluSp	298	301	0	299	329	301	301	299	0	0	0	0	New.World.Monkey
chr16:76031913:76032105:-	LINE	L2	L2c	192	192	192	192	0	184	184	0	0	0	0	0	Old.World.Monkey
chr16:76032321:76032612:+	SINE	Alu	AluSc	291	289	286	281	288	281	285	0	0	0	0	0	Old.World.Monkey
chr16:76032767:76033031:-	LINE	L2	L2c	264	0	265	259	265	269	269	261	0	0	0	0	New.World.Monkey
chr16:76033246:76033702:+	LTR	ERVL-MaLR	MLT1J	456	0	456	0	468	467	467	0	0	0	0	0	Old.World.Monkey
chr16:76033751:76033813:-	SINE	Alu	FAM	62	62	62	0	62	62	62	62	0	0	0	0	New.World.Monkey
chr16:76033939:76034372:-	LINE	L2	L2c	433	433	433	0	0	438	438	437	0	0	0	0	New.World.Monkey
chr16:76034392:76034748:+	LTR	ERVL-MaLR	MLT1A0	356	352	356	355	351	357	357	354	0	0	0	0	New.World.Monkey
chr16:76035451:76035498:-	SINE	MIR	MIRb	47	47	47	47	47	46	46	47	0	297	0	0	Pig.Cow
chr16:76036274:76037214:+	LINE	L1	L1PA16	940	940	941	939	938	952	938	902	0	0	0	0	New.World.Monkey
chr16:76037351:76037440:-	DNA	TcMar-Tigger	Tigger12c	89	89	89	89	89	89	89	0	90	90	0	0	Pig.Cow
chr16:76039101:76039198:+	SINE	MIR	MIR	97	97	97	97	97	97	97	97	0	98	97	0	Eutheria
chr16:76039320:76039597:+	LINE	L2	L2	277	276	276	318	277	278	278	0	0	0	0	0	Old.World.Monkey
chr16:76039606:76039818:+	LINE	L1	L1PB3	212	212	212	210	212	212	212	219	0	0	0	0	New.World.Monkey
chr16:76039919:76040087:-	DNA	PiggyBac	Looper	168	168	167	165	168	167	167	173	0	0	0	0	New.World.Monkey
chr16:76040089:76040263:-	DNA	PiggyBac	Looper	174	174	174	178	175	179	179	197	0	0	0	0	New.World.Monkey
chr16:76040267:76040389:-	SINE	Alu	AluJo	122	122	122	122	121	122	122	122	0	0	0	0	New.World.Monkey
chr16:76040389:76040551:-	DNA	PiggyBac	Looper	162	162	162	162	162	159	159	697	0	0	0	0	New.World.Monkey
chr16:76040543:76040602:-	LTR	ERVL-MaLR	MLT1A0	59	59	59	59	59	59	59	593	0	155	0	0	Pig.Cow
chr16:76040604:76040939:-	DNA	PiggyBac	Looper	335	340	340	341	340	340	336	0	0	0	0	0	Old.World.Monkey
chr16:76040941:76041253:+	LINE	L2	L2	312	311	312	311	310	337	339	318	0	0	0	0	New.World.Monkey
chr16:76041253:76041597:+	DNA	TcMar-Tigger	MER2	344	344	344	339	345	0	0	344	0	0	0	0	New.World.Monkey
chr16:76041597:76042179:+	LINE	L2	L2	582	584	584	583	582	583	583	586	0	0	0	0	New.World.Monkey
chr16:76042538:76042888:-	LTR	ERVL-MaLR	THE1C	350	350	350	362	351	366	366	367	0	0	0	0	New.World.Monkey
chr16:76042912:76043169:-	DNA	hAT-Charlie	MER112	257	257	255	259	259	259	259	259	0	0	0	0	New.World.Monkey
chr16:76045500:76045721:+	LTR	ERVL-MaLR	MLT1K	221	221	221	221	215	221	221	221	0	0	0	0	New.World.Monkey
chr16:76046433:76046628:-	DNA	hAT-Charlie	Charlie2b	195	195	193	193	195	192	192	0	0	0	0	0	Old.World.Monkey
chr16:76046628:76046985:-	LINE	L1	L1MB2	357	357	357	357	349	358	355	0	0	0	0	0	Old.World.Monkey
chr16:76047019:76047682:-	LINE	L1	L1MB2	663	665	0	645	711	0	0	0	0	0	0	0	Apes
chr16:76047673:76048702:-	LINE	L1	L1PA5	1029	1030	1030	1042	1076	0	0	0	0	0	0	0	Apes
chr16:76048697:76050295:-	LINE	L1	L1PA5	1598	1598	1594	1586	1603	1610	1602	0	0	0	0	0	Old.World.Monkey
chr16:76050415:76050553:+	LINE	L1	L1M4c	138	138	138	141	138	138	138	138	0	0	0	0	New.World.Monkey
chr16:76052181:76052333:+	LINE	L1	L1M4c	152	152	152	152	152	0	152	152	152	0	150	150	Eutheria
chr16:76052539:76052630:+	LINE	L1	L1M4c	91	90	91	91	91	91	91	93	101	107	92	92	Eutheria
chr16:76052630:76053148:-	LTR	ERVL	MLT2B1	518	518	542	513	512	515	519	0	0	0	0	0	Old.World.Monkey
chr16:76053148:76053353:+	LINE	L1	L1M4c	205	205	203	205	196	208	207	0	217	0	0	215	Eutheria
chr16:76054460:76054629:-	LINE	L2	L2b	169	169	169	169	166	170	170	0	0	0	0	0	Old.World.Monkey
chr16:76054629:76054940:+	SINE	Alu	AluSx	311	306	311	297	299	0	0	0	0	0	0	0	Apes
chr16:76054940:76054979:-	LINE	L2	L2b	39	39	39	39	39	38	38	39	39	0	38	38	Eutheria
chr16:76055021:76055092:-	LINE	L2	L2b	71	71	71	101	74	74	74	77	174	0	77	81	Eutheria
chr16:76056630:76056944:-	SINE	Alu	AluSx	314	8154	316	6036	6071	7734	7566	0	0	0	0	0	Old.World.Monkey
chr16:76056990:76057110:-	LINE	L1	L1MB1	120	120	115	118	121	118	119	121	114	126	0	408	Eutheria
chr16:76057865:76058053:+	DNA	hAT-Charlie	MER5A	188	188	188	188	188	187	187	187	182	0	0	0	Pig.Cow
chr16:76059129:76059268:+	DNA	hAT-Charlie	MER102c	139	139	139	138	139	139	139	0	0	0	0	0	Old.World.Monkey
chr16:76060540:76061339:+	LTR	ERV1	LTR1B	799	799	794	806	787	795	795	794	0	0	0	0	New.World.Monkey
chr16:76061342:76062914:+	LINE	L1	L1ME3	1572	1564	1586	1566	1554	1517	1521	1594	0	0	0	0	New.World.Monkey
chr16:76062957:76063496:+	LINE	L1	L1ME3	539	539	539	534	534	578	578	556	0	0	0	0	New.World.Monkey
chr16:76063530:76063740:+	LINE	L1	L1ME3	210	207	207	207	205	207	207	209	0	0	0	0	New.World.Monkey
chr16:76063754:76064050:-	SINE	Alu	AluY	296	296	296	300	300	0	0	0	0	0	0	0	Apes
chr16:76064052:76064432:-	LINE	L1	L1M5	380	380	380	379	380	382	382	374	0	0	0	0	New.World.Monkey
chr16:76065309:76065618:-	SINE	Alu	AluSz	309	307	327	301	300	298	308	0	0	0	0	0	Old.World.Monkey
chr16:76065671:76065999:+	LTR	ERVL-MaLR	MLT1D	328	327	328	328	328	328	328	328	0	0	0	0	New.World.Monkey
chr16:76065999:76066385:+	LTR	ERVL-MaLR	MLT1A1	386	386	382	386	387	386	386	387	0	0	0	0	New.World.Monkey
chr16:76066385:76066494:+	LTR	ERVL-MaLR	MLT1D	109	109	109	109	109	109	109	112	0	108	0	0	Pig.Cow
chr16:76068393:76068670:+	LINE	L1	L1MB1	277	275	275	275	275	275	275	271	0	285	0	0	Pig.Cow
chr16:76068671:76069593:-	LTR	ERV1	HERV4_I-int	922	919	923	923	920	921	921	896	0	0	0	0	New.World.Monkey
chr16:76069616:76069974:-	LTR	ERV1	HERV4_I-int	358	358	357	0	360	354	354	342	0	0	0	0	New.World.Monkey
chr16:76070082:76070658:-	LTR	ERV1	HERV4_I-int	576	557	554	0	556	561	564	0	0	0	0	0	Old.World.Monkey
chr16:76070658:76071216:-	LTR	ERV1	MER51A	558	558	559	552	556	563	563	561	0	0	0	0	New.World.Monkey
chr16:76071216:76071593:-	LTR	ERVL-MaLR	THE1C	377	1053	1205	377	377	376	376	372	0	0	0	0	New.World.Monkey
chr16:76071593:76071614:-	LTR	ERV1	MER51A	21	21	21	21	21	21	21	21	0	0	0	0	New.World.Monkey
chr16:76071616:76071732:-	LTR	ERVL-MaLR	MLT1A0	116	116	116	116	116	116	116	116	0	0	0	0	New.World.Monkey
chr16:76072426:76072517:-	SINE	MIR	MIR3	91	91	91	91	91	91	91	91	91	92	0	0	Pig.Cow
chr16:76072515:76072566:-	LINE	L2	L2a	51	51	51	51	51	51	51	51	62	62	0	0	Pig.Cow
chr16:76072931:76073374:-	LINE	L1	L1ME4a	443	443	443	614	443	490	442	433	446	0	0	0	Pig.Cow
chr16:76075171:76075291:-	SINE	MIR	MIRc	120	120	119	119	119	120	119	117	118	0	125	123	Eutheria
chr16:76075528:76075722:-	LINE	L1	L1M5	194	193	194	193	194	199	199	0	760	200	0	0	Pig.Cow
chr16:76076086:76076275:-	LINE	L1	L1MCc	189	189	189	189	189	186	186	187	182	0	0	0	Pig.Cow
chr16:76076510:76076947:-	LINE	L1	L1MCc	437	437	437	437	437	437	437	432	0	448	555	0	Eutheria
chr16:76076956:76077217:-	LINE	L1	L1MEf	261	261	261	261	261	263	263	261	0	0	0	0	New.World.Monkey
chr16:76077218:76077391:-	LINE	L1	L1MEf	173	173	173	173	173	173	173	169	0	181	0	743	Eutheria
chr16:76077490:76077725:+	LTR	ERVL-MaLR	THE1A	235	235	235	235	235	370	231	225	0	0	0	0	New.World.Monkey
chr16:76077725:76078024:+	SINE	Alu	AluSc8	299	295	321	295	296	297	295	289	0	0	0	0	New.World.Monkey
chr16:76078024:76078141:+	LTR	ERVL-MaLR	THE1A	117	117	117	0	117	116	117	126	0	0	0	0	New.World.Monkey
chr16:76078268:76078359:+	DNA	hAT-Charlie	MER5B	91	91	91	91	91	91	91	90	0	98	90	90	Eutheria
chr16:76079396:76079728:-	LINE	L1	L1ME3A	332	789	329	336	331	0	335	329	0	0	0	0	New.World.Monkey
chr16:76079728:76079951:+	LINE	L1	L1PB3	223	223	223	225	223	0	223	0	0	0	0	0	Old.World.Monkey
chr16:76079995:76080357:+	LINE	L1	L1PB3	362	362	361	361	360	0	359	0	0	0	0	0	Old.World.Monkey
chr16:76080357:76080461:-	LINE	L1	L1ME3A	104	104	104	99	103	0	104	0	0	0	0	0	Old.World.Monkey
chr16:76080461:76080891:-	LTR	ERVL-MaLR	MSTA	430	430	428	430	426	0	0	0	0	0	0	0	Apes
chr16:76080891:76081331:-	LINE	L1	L1ME3A	440	440	440	440	438	0	442	0	0	0	0	0	Old.World.Monkey
chr16:76081331:76081891:-	LINE	L1	L1PA15	560	560	560	560	555	0	560	0	0	0	0	0	Old.World.Monkey
chr16:76081891:76082006:-	LINE	L1	L1ME3A	115	115	115	115	115	0	115	0	0	0	0	0	Old.World.Monkey
chr16:76082006:76082310:+	SINE	Alu	AluSq2	304	303	304	305	305	0	300	0	0	0	0	0	Old.World.Monkey
chr16:76082360:76082764:-	LINE	L1	L1PREC2	404	404	408	404	406	408	408	0	0	0	0	0	Old.World.Monkey
chr16:76082761:76082888:-	LINE	L1	L1ME3A	127	127	127	127	125	127	127	0	0	0	0	0	Old.World.Monkey
chr16:76082905:76083675:-	LINE	L1	L1PA13	770	770	792	792	790	796	796	0	0	0	0	0	Old.World.Monkey
chr16:76083685:76084904:-	LINE	L1	L1ME3A	1219	1219	1217	1215	1217	1233	1226	0	0	0	0	0	Old.World.Monkey
chr16:76084909:76089377:-	LINE	L1	L1MA3	4468	4463	4489	4453	0	5943	6140	4431	0	0	0	0	New.World.Monkey
chr16:76089403:76089506:-	LINE	L1	L1MA3	103	103	103	102	0	103	103	112	0	0	0	0	New.World.Monkey
chr16:76089501:76090148:-	LINE	L1	L1MA3	647	644	643	642	0	0	0	625	0	0	0	0	New.World.Monkey
chr16:76090256:76091282:-	LINE	L1	L1ME3A	1026	1034	1022	1026	1002	1024	1026	0	0	0	0	0	Old.World.Monkey
chr16:76091333:76091552:-	LINE	L1	L1ME3A	219	221	219	221	221	222	223	224	239	230	0	0	Pig.Cow
chr16:76091819:76091933:+	DNA	TcMar-Tigger	MER44D	114	114	114	114	0	114	114	114	0	0	0	0	New.World.Monkey
chr16:76091946:76092303:-	LINE	L1	L1PB3	357	360	358	358	361	361	361	359	0	0	0	0	New.World.Monkey
chr16:76092340:76092916:-	LINE	L1	L1PB3	576	576	0	575	586	568	568	570	0	0	0	0	New.World.Monkey
chr16:76092916:76093071:+	LTR	ERVL	ERVL-B4-int	155	155	0	155	155	155	155	0	0	0	0	0	Old.World.Monkey
chr16:76093071:76093187:-	LINE	L1	L1PB	116	116	0	116	0	116	120	0	0	0	0	0	Old.World.Monkey
chr16:76093188:76093632:+	DNA	TcMar-Tigger	MER44B	444	436	0	444	442	440	440	439	0	0	0	0	New.World.Monkey
chr16:76093839:76094306:+	LTR	ERVL	ERVL-B4-int	467	467	0	467	467	466	466	455	473	478	0	0	Pig.Cow
chr16:76094306:76094447:-	DNA	hAT-Charlie	Charlie1a	141	141	0	141	140	139	141	139	0	0	162	0	Eutheria
chr16:76094756:76094843:+	LTR	ERVL	ERV3-16A3_I-int	87	87	0	87	87	87	87	87	0	86	85	86	Eutheria
chr16:76095052:76095523:+	LTR	ERVL	LTR16C	471	471	0	473	473	472	472	465	476	475	0	0	Pig.Cow
chr16:76095541:76095758:-	LINE	L1	L1ME3A	217	217	0	214	217	219	219	213	235	219	0	0	Pig.Cow
chr16:76096280:76096365:+	SINE	SINE	LFSINE_Vert	85	85	0	85	85	85	85	85	85	82	85	85	Eutheria
chr16:76097735:76098046:+	SINE	Alu	AluSp	311	311	0	323	312	305	309	0	0	0	0	0	Old.World.Monkey
chr16:76098193:76098347:-	SINE	MIR	MIRc	154	154	0	154	153	154	154	148	0	158	0	0	Pig.Cow
chr16:76099364:76099426:+	SINE	MIR	MIRc	62	62	0	62	62	62	62	62	62	62	62	62	Eutheria
chr16:76099478:76100389:-	LINE	L1	L1MC3	911	913	0	913	917	898	899	901	921	0	0	0	Pig.Cow
chr16:76100418:76100635:-	SINE	Alu	AluSx	217	217	0	217	217	216	216	216	0	0	0	0	New.World.Monkey
chr16:76100639:76100911:-	LTR	ERVL	LTR16B1	272	272	0	272	272	259	259	271	0	337	0	0	Pig.Cow
chr16:76100971:76101347:+	LTR	ERVL-MaLR	MLT1B	376	375	0	376	375	374	374	365	0	383	0	0	Pig.Cow
chr16:76101394:76101565:+	LINE	L1	L1MC5	171	171	0	176	176	489	1537	175	196	178	185	0	Eutheria
chr16:76101940:76102059:-	LINE	L1	L1M5	119	119	0	120	120	117	117	119	117	0	0	0	Pig.Cow
chr16:76102060:76102305:-	LINE	L1	L1ME1	245	245	0	245	245	246	246	244	242	240	237	237	Eutheria
chr16:76102305:76102517:+	DNA	hAT-Charlie	MER58A	212	212	0	212	0	212	212	212	0	0	0	0	New.World.Monkey
chr16:76102517:76103118:-	LINE	L1	L1ME1	601	601	0	598	601	602	602	599	0	0	0	0	New.World.Monkey
chr16:76103109:76103315:-	LINE	L1	L1MD	206	206	0	205	206	205	205	205	0	0	0	0	New.World.Monkey
chr16:76103297:76103867:-	LINE	L1	L1ME1	570	568	0	566	566	567	567	576	0	0	0	0	New.World.Monkey
chr16:76103867:76103977:+	LTR	ERV1	MER4A1	110	110	0	110	110	110	110	0	0	0	0	0	Old.World.Monkey
chr16:76103982:76104100:+	LTR	ERV1	MER4A1	118	118	0	118	118	118	118	0	0	0	0	0	Old.World.Monkey
chr16:76104100:76105154:-	LINE	L1	L1ME1	1054	1054	0	1057	1027	1064	1320	0	0	0	0	0	Old.World.Monkey
chr16:76105181:76105371:-	DNA	hAT-Charlie	MER106A	190	190	0	187	190	191	191	0	0	0	0	0	Old.World.Monkey
chr16:76105381:76105540:-	LINE	L1	L1ME1	159	160	0	159	159	0	0	0	0	0	0	0	Apes
chr16:76105565:76105871:-	LINE	L1	L1ME1	306	306	0	302	302	301	301	0	0	0	0	0	Old.World.Monkey
chr16:76105871:76106279:-	LTR	ERVL-MaLR	MLT1C	408	408	0	419	408	408	408	0	0	0	0	0	Old.World.Monkey
chr16:76106279:76106300:-	LINE	L1	L1ME1	21	21	0	0	25	0	0	0	0	0	0	0	Apes
chr16:76106300:76106598:-	SINE	Alu	AluY	298	303	0	0	297	0	0	0	0	0	0	0	Apes
chr16:76106598:76106987:-	LINE	L1	L1ME1	389	390	0	390	390	0	0	0	0	0	0	0	Apes
chr16:76107014:76107288:-	SINE	Alu	AluSz	274	274	0	276	274	271	271	261	0	0	0	0	New.World.Monkey
chr16:76107288:76107649:-	LINE	L1	L1ME1	361	361	0	361	361	360	360	354	0	0	0	0	New.World.Monkey
chr16:76107868:76108339:-	LINE	L2	L2a	471	471	0	471	470	471	471	0	0	0	0	0	Old.World.Monkey
chr16:76108345:76108642:-	SINE	Alu	AluSg	297	296	0	297	363	297	296	0	0	0	0	0	Old.World.Monkey
chr16:76109979:76110077:-	LINE	L1	L1MC5	98	98	0	98	98	98	98	97	0	0	98	102	Eutheria
chr16:76110088:76111828:-	LINE	L1	L1MC1	1740	1740	0	1801	1736	1878	1740	1734	0	0	0	0	New.World.Monkey
chr16:76111841:76112143:-	LINE	L1	L1MC5	302	342	0	302	305	305	305	304	0	0	0	0	New.World.Monkey
chr16:76112143:76112571:-	LTR	ERVL-MaLR	MSTB2	428	428	0	0	428	450	419	425	0	0	0	0	New.World.Monkey
chr16:76112571:76112727:-	LINE	L1	L1MC5	156	156	0	0	156	156	156	0	0	0	0	0	Old.World.Monkey
chr16:76112723:76113365:+	LINE	L1	L1P3	642	642	0	0	639	642	642	0	0	0	0	0	Old.World.Monkey
chr16:76113362:76113468:-	LINE	L1	L1MC5	106	106	0	0	102	106	106	106	0	0	0	0	New.World.Monkey
chr16:76113528:76113731:+	LINE	L1	L1M5	203	211	0	0	202	204	206	0	0	0	0	0	Old.World.Monkey
chr16:76113731:76114028:+	SINE	Alu	AluJo	297	296	0	0	298	299	299	289	0	0	0	0	New.World.Monkey
chr16:76114028:76114307:+	LINE	L1	L1M5	279	279	0	0	0	270	270	279	0	0	0	0	New.World.Monkey
chr16:76114342:76114829:+	LINE	L1	L1M5	487	487	484	475	490	0	489	516	0	0	0	0	New.World.Monkey
chr16:76116046:76116278:+	LINE	L1	L1ME1	232	232	232	232	233	234	234	230	262	253	241	246	Eutheria
chr16:76117218:76117320:-	LINE	L1	L1PA8	102	109	0	0	0	0	0	0	0	0	0	0	Great.Apes
chr16:76118016:76118202:+	SINE	MIR	MIRb	186	186	186	186	186	187	188	0	184	186	0	0	Pig.Cow
chr16:76118811:76118950:-	LINE	L1	L1MB2	139	139	138	138	138	137	137	140	0	0	0	0	New.World.Monkey
chr16:76119019:76119328:-	SINE	Alu	AluJr	309	309	309	322	312	322	322	0	0	0	0	0	Old.World.Monkey
chr16:76119408:76119682:-	DNA	TcMar-Tigger	Tigger13a	274	307	274	274	274	274	274	271	0	282	0	0	Pig.Cow
chr16:76119682:76119929:+	SINE	Alu	AluSz6	247	247	262	252	262	262	262	0	0	0	0	0	Old.World.Monkey
chr16:76120664:76125069:-	LINE	L1	L1PA4	4405	0	0	4664	4425	0	0	0	0	0	0	0	Apes
chr16:76125654:76126000:-	LTR	ERVL-MaLR	MLT1G	346	0	346	345	345	0	0	0	0	0	0	0	Apes
chr16:76126088:76126704:-	LINE	L1	L1MEg	616	619	620	618	620	0	621	721	0	0	0	0	New.World.Monkey
chr16:76126814:76127151:-	LINE	L1	L1MEg	337	337	337	341	338	0	342	340	0	0	0	0	New.World.Monkey
chr16:76127118:76127275:-	LINE	L1	L1MEg	157	157	157	162	157	162	157	155	0	0	0	0	New.World.Monkey
chr16:76127275:76127596:+	LINE	L1	L1PA7	321	320	323	331	315	322	322	0	0	0	0	0	Old.World.Monkey
chr16:76127596:76128700:-	LINE	L1	L1MEg	1104	1103	1104	1105	1096	1102	1103	1076	0	1129	0	0	Pig.Cow
chr16:76128783:76129090:-	SINE	Alu	AluSp	307	305	306	304	304	0	307	0	0	0	0	0	Old.World.Monkey
chr16:76131016:76131147:-	SINE	Alu	AluSx	131	129	133	126	0	0	0	0	0	0	0	0	Great.Apes
chr16:76131337:76132530:-	LINE	L1	L1MB8	1193	1196	1192	0	1202	1197	1197	0	0	0	0	0	Old.World.Monkey
chr16:76132532:76132573:-	LINE	L1	L1MB8	41	41	41	0	41	41	41	0	0	0	0	0	Old.World.Monkey
chr16:76132573:76132857:+	SINE	Alu	AluSx1	284	0	285	0	0	283	281	0	0	0	0	0	Old.World.Monkey
chr16:76132857:76133712:-	LINE	L1	L1MB8	855	0	855	0	853	851	856	0	0	0	0	0	Old.World.Monkey
chr16:76133716:76134795:-	LINE	L1	L1MA8	1079	1079	1072	0	1082	1087	1087	0	0	0	0	0	Old.World.Monkey
chr16:76134795:76138058:-	LINE	L1	L1MB8	3263	3267	3268	0	3242	3256	3252	0	0	0	0	0	Old.World.Monkey
chr16:76138058:76139069:+	LTR	ERVK	LTR13	1011	1011	1937	0	0	0	0	0	0	0	0	0	Great.Apes
chr16:76139069:76139108:-	LINE	L1	L1MB8	39	39	39	39	39	39	0	0	0	0	0	0	Old.World.Monkey
chr16:76140057:76140181:-	LINE	L2	L2c	124	124	124	124	124	124	124	123	0	128	122	119	Eutheria
chr16:76141219:76141328:+	LTR	Gypsy?	LTR85a	109	109	109	109	109	109	109	109	0	0	0	0	New.World.Monkey
chr16:76142323:76142750:+	LTR	ERVL-MaLR	MLT1E1A	427	427	427	2330	428	428	428	411	0	0	0	0	New.World.Monkey
chr16:76142750:76143540:+	LINE	L1	L1MA9	790	784	784	790	786	783	783	772	0	0	0	0	New.World.Monkey
chr16:76143540:76143845:+	LTR	ERVL-MaLR	MLT1E1A	305	305	305	314	308	575	583	592	0	0	0	0	New.World.Monkey
chr16:76143944:76144069:+	SINE	MIR	MIRc	125	125	125	125	125	125	125	126	0	0	0	0	New.World.Monkey
chr16:76144075:76144442:-	LTR	ERVL-MaLR	MLT1B	367	367	367	367	369	370	382	366	0	0	0	0	New.World.Monkey
chr16:76144643:76144747:+	LINE	L1	L1M5	104	104	104	104	104	104	104	106	0	0	0	0	New.World.Monkey
chr16:76145116:76145520:-	LINE	L1	L1PA7	404	403	0	404	403	407	407	0	0	0	0	0	Old.World.Monkey
chr16:76145823:76145922:-	SINE	Alu	FLAM_A	99	99	99	101	101	101	101	101	0	0	0	0	New.World.Monkey
chr16:76146855:76147186:+	SINE	Alu	AluSc	331	330	0	0	330	318	317	0	0	0	0	0	Old.World.Monkey
chr16:76148119:76148268:-	LINE	L1	L1MA8	149	149	0	146	149	149	149	0	0	0	0	0	Old.World.Monkey
chr16:76148306:76148496:-	LINE	L1	L1MA8	190	189	0	190	190	190	190	0	0	0	0	0	Old.World.Monkey
chr16:76148619:76148966:-	LINE	L1	L1MB5	347	346	0	347	347	347	347	0	0	0	0	0	Old.World.Monkey
chr16:76148968:76150479:-	LINE	L1	L1MA8	1511	1513	1512	1510	1508	1510	1510	0	0	0	0	0	Old.World.Monkey
chr16:76150495:76150957:-	LINE	L1	L1MA9	462	0	460	462	460	0	0	0	0	0	0	0	Apes
chr16:76151012:76151132:-	LINE	L1	L1MA9	120	120	120	0	122	0	0	0	0	0	0	0	Apes
chr16:76151163:76151494:-	LINE	L1	L1MA9	331	332	330	331	331	331	331	0	0	0	0	0	Old.World.Monkey
chr16:76151503:76151873:-	LINE	L2	L2b	370	370	370	370	370	361	361	0	0	360	0	0	Pig.Cow
chr16:76152978:76153252:-	SINE	Alu	AluSz	274	273	271	274	276	0	0	270	0	0	0	0	New.World.Monkey
chr16:76153685:76153957:-	LINE	L2	L2b	272	272	272	264	272	271	271	277	0	0	0	0	New.World.Monkey
chr16:76154293:76154376:-	LINE	L1	L1PREC2	83	83	0	88	0	0	0	0	0	0	0	0	Great.Apes
chr16:76154383:76154444:-	LINE	L1	L1PA13	61	62	0	61	0	0	0	0	0	0	0	0	Great.Apes
chr16:76154441:76154494:-	LINE	L1	L1PREC2	53	53	0	51	0	0	0	0	0	0	0	0	Great.Apes
chr16:76154499:76154560:-	LINE	L1	L1PA13	61	61	0	59	0	0	0	0	0	0	0	0	Great.Apes
chr16:76154558:76154618:-	LINE	L1	L1PA11	60	60	0	60	0	0	0	0	0	0	0	0	Great.Apes
chr16:76154586:76154639:-	LINE	L1	L1PREC2	53	53	0	53	0	0	0	0	0	0	0	0	Great.Apes
chr16:76154644:76154693:-	LINE	L1	L1PREC2	49	49	0	51	0	0	0	0	0	0	0	0	Great.Apes
chr16:76154700:76155309:-	LINE	L1	L1PREC2	609	609	606	609	600	0	0	610	0	0	0	0	New.World.Monkey
chr16:76156785:76156997:-	SINE	MIR	MIR	212	212	212	212	212	212	212	208	213	216	210	244	Eutheria
chr16:76157216:76157479:-	LINE	CR1	L3	263	263	263	263	263	256	256	256	0	263	0	0	Pig.Cow
chr16:76159413:76159719:+	SINE	Alu	AluSx	306	332	0	320	0	0	0	0	0	0	0	0	Great.Apes
chr16:76159971:76160139:+	SINE	MIR	MIRb	168	168	168	174	174	186	186	174	0	0	0	0	New.World.Monkey
chr16:76160411:76160723:-	SINE	Alu	AluY	312	312	314	312	301	0	0	0	0	0	0	0	Apes
chr16:76161105:76161401:-	SINE	Alu	AluSg	296	297	0	296	289	298	297	0	0	0	0	0	Old.World.Monkey
chr16:76162053:76162535:-	LINE	L1	L1PA15	482	482	482	482	482	482	482	0	0	0	0	0	Old.World.Monkey
chr16:76163144:76163257:-	SINE	MIR	MIRc	113	113	113	113	0	0	0	0	113	113	0	0	Pig.Cow
chr16:76163608:76163679:-	DNA	TcMar-Mariner	MADE1	71	71	71	71	71	71	71	0	0	0	0	0	Old.World.Monkey
chr16:76163680:76163943:+	DNA	TcMar-Tigger	Tigger13a	263	263	263	263	263	263	263	0	0	0	0	0	Old.World.Monkey
chr16:76163943:76164232:+	SINE	Alu	AluSx1	289	289	292	289	277	278	278	0	0	0	0	0	Old.World.Monkey
chr16:76164232:76164324:+	DNA	TcMar-Tigger	Tigger13a	92	92	92	91	92	89	89	93	0	92	0	0	Pig.Cow
chr16:76164327:76164549:-	SINE	Alu	AluJr	222	226	222	226	226	231	231	0	0	0	0	0	Old.World.Monkey
chr16:76164564:76164842:+	DNA	TcMar-Tigger	Tigger13a	278	275	274	273	279	301	301	283	0	0	0	0	New.World.Monkey
chr16:76164849:76165004:-	LTR	ERVL	LTR33	155	155	155	155	155	156	157	151	0	0	0	0	New.World.Monkey
chr16:76165451:76165764:-	SINE	Alu	AluSx	313	301	313	305	306	313	322	0	0	0	0	0	Old.World.Monkey
chr16:76166042:76166592:+	DNA	TcMar-Tigger	Tigger3c	550	550	550	550	549	554	554	567	0	0	0	0	New.World.Monkey
chr16:76167851:76168079:+	LINE	L2	L2b	228	228	228	224	228	227	227	0	0	218	0	0	Pig.Cow
chr16:76168163:76168473:-	SINE	Alu	AluY	310	0	298	0	299	0	0	0	0	0	0	0	Apes
chr16:76168577:76169307:-	LINE	L1	L1PA10	730	730	730	732	733	737	737	717	0	0	0	0	New.World.Monkey
chr16:76169335:76169467:+	LINE	L2	L2b	132	132	132	132	132	132	132	132	0	129	133	133	Eutheria
chr16:76171248:76171363:+	LINE	L1	L1M5	115	115	115	115	0	115	115	115	114	113	110	112	Eutheria
chr16:76171428:76171592:+	SINE	Alu	FAM	164	163	167	168	172	171	170	163	0	0	0	0	New.World.Monkey
chr16:76171602:76171693:+	LTR	ERV1	MER57F	91	91	91	1060	91	91	91	91	0	0	90	0	Eutheria
chr16:76171695:76171754:-	LTR	ERVL-MaLR	MSTD	59	59	59	59	59	0	0	0	0	0	58	0	Apes
chr16:76171754:76172772:-	LTR	ERVK	MER11A	1018	1021	1019	1020	1023	0	0	0	0	0	0	0	Apes
chr16:76172772:76172933:-	LTR	ERVL-MaLR	MSTD	161	161	161	164	160	160	160	0	0	0	0	0	Old.World.Monkey
chr16:76172933:76173220:-	SINE	Alu	AluSx	287	287	287	287	287	286	286	285	0	0	0	0	New.World.Monkey
chr16:76173220:76173375:-	LTR	ERVL-MaLR	MSTD	155	155	155	155	155	155	155	235	0	0	0	0	New.World.Monkey
chr16:76173375:76173663:+	LTR	ERV1	MER57F	288	288	288	291	290	307	307	291	0	0	0	0	New.World.Monkey
chr16:76174272:76174583:-	LTR	ERV1	LTR31	311	311	311	307	312	311	311	310	0	0	0	0	New.World.Monkey
chr16:76174810:76175174:-	LTR	ERV1	LTR31	364	364	365	0	364	362	362	425	0	0	0	0	New.World.Monkey
chr16:76175593:76175687:+	LINE	L1	L1MC4	94	94	94	0	94	92	92	94	0	0	0	90	Eutheria
chr16:76175847:76176338:+	LINE	L1	L1MC4	491	491	492	0	475	491	491	493	0	0	0	0	New.World.Monkey
chr16:76176730:76176962:+	LINE	L1	L1M3	232	232	232	232	228	232	232	230	0	571	0	0	Pig.Cow
chr16:76176976:76177382:+	LINE	L1	L1MC4	406	406	404	406	407	407	407	417	614	0	0	0	Pig.Cow
chr16:76178822:76178932:-	DNA	hAT-Blackjack	MER94	110	110	110	110	110	110	110	110	0	0	0	0	New.World.Monkey
chr16:76178969:76179325:-	LTR	ERVL-MaLR	THE1B	356	356	356	356	0	0	0	371	0	0	0	0	New.World.Monkey
chr16:76179484:76179844:+	LTR	ERVL-MaLR	MLT1A0	360	361	358	0	360	361	361	358	0	0	0	0	New.World.Monkey
chr16:76180047:76180135:+	LINE	L1	L1MD3	88	88	88	88	88	88	88	88	0	0	0	0	New.World.Monkey
chr16:76180506:76180596:-	SINE	MIR	MIRb	90	90	90	90	90	0	90	90	86	0	0	0	Pig.Cow
chr16:76181572:76182171:+	LTR	ERVL-MaLR	MLT1E1A	599	588	599	591	734	611	611	609	0	0	0	0	New.World.Monkey
chr16:76182576:76182884:+	SINE	Alu	AluSc8	308	308	308	319	318	328	337	0	0	0	0	0	Old.World.Monkey
chr16:76183667:76184201:-	LINE	L1	L1PA16	534	534	534	529	535	535	535	555	0	0	0	0	New.World.Monkey
chr16:76184455:76184535:-	DNA	TcMar-Tigger	MER47A	80	80	80	80	80	80	80	80	0	0	0	0	New.World.Monkey
chr16:76184538:76184589:+	DNA	TcMar-Tigger	Tigger5	51	51	51	51	51	51	51	51	0	0	0	0	New.World.Monkey
chr16:76184594:76184673:-	DNA	TcMar-Tigger	MER47A	79	79	79	79	79	79	79	79	0	0	0	0	New.World.Monkey
chr16:76184966:76185105:-	DNA	TcMar-Tigger	Tigger1	139	135	139	139	140	138	138	138	0	0	0	0	New.World.Monkey
chr16:76185105:76186974:-	DNA	TcMar-Tigger	Tigger1	1869	3870	1876	2244	1894	2846	2849	2138	0	0	0	0	New.World.Monkey
chr16:76189508:76189619:+	LINE	L1	L1M5	111	111	111	111	111	111	111	111	0	0	0	0	New.World.Monkey
chr16:76190127:76190343:-	SINE	Alu	AluSx	216	0	0	221	222	210	221	215	0	0	0	0	New.World.Monkey
chr16:76190343:76190402:+	SINE	Alu	AluSx	59	59	0	59	59	59	59	59	0	0	0	0	New.World.Monkey
chr16:76190460:76190808:+	LINE	L2	L2c	348	334	348	334	334	0	0	0	0	0	0	0	Apes
chr16:76192040:76192535:-	LINE	L1	L1PA5	495	490	0	491	513	0	0	0	0	0	0	0	Apes
chr16:76192536:76192772:+	LINE	L1	L1PA5	236	236	236	236	236	0	0	0	0	0	0	0	Apes
chr16:76194130:76194551:-	LTR	ERVL-MaLR	MLT1D	421	415	415	410	415	414	414	414	0	413	0	0	Pig.Cow
chr16:76195772:76195892:+	SINE	MIR	MIR	120	120	120	120	118	0	120	123	413	0	0	0	Pig.Cow
chr16:76195892:76196356:-	LTR	ERV1	LTR37B	464	465	464	464	464	475	458	467	510	0	0	0	Pig.Cow
chr16:76196357:76196465:-	SINE	MIR	MIRb	108	108	108	108	108	108	108	109	106	106	0	0	Pig.Cow
chr16:76196669:76196928:-	SINE	Alu	AluSx1	259	259	0	248	260	260	260	0	0	0	0	0	Old.World.Monkey
chr16:76196954:76197042:-	SINE	MIR	MIR	88	88	86	88	88	84	84	88	88	0	0	0	Pig.Cow
chr16:76197900:76197960:+	LINE	L2	L2c	60	60	60	60	58	60	60	60	60	61	65	58	Eutheria
chr16:76198229:76198346:+	LINE	L2	L2c	117	117	117	117	117	117	117	114	0	0	0	0	New.World.Monkey
chr16:76199409:76199715:+	SINE	Alu	AluSp	306	305	296	303	0	299	656	0	0	0	0	0	Old.World.Monkey
chr16:76199998:76200132:-	LINE	L1	L1PA10	134	134	134	0	134	134	134	0	0	0	0	0	Old.World.Monkey
chr16:76201549:76202048:-	LINE	L1	L1P1	499	499	0	497	496	0	0	0	0	0	0	0	Apes
chr16:76202552:76202851:-	SINE	Alu	AluSx1	299	299	327	299	302	300	300	294	0	0	0	0	New.World.Monkey
chr16:76203734:76204043:+	SINE	Alu	AluY	309	316	318	315	309	0	0	0	0	0	0	0	Apes
chr16:76204601:76204956:-	LINE	L1	L1MB1	355	353	354	355	354	354	354	354	0	0	0	0	New.World.Monkey
chr16:76204958:76205232:+	DNA	TcMar-Tigger	MER2	274	274	274	274	274	278	278	275	0	0	0	0	New.World.Monkey
chr16:76205254:76206644:-	LINE	L1	L1MB1	1390	1389	1386	1378	1389	1429	1383	1381	0	0	0	0	New.World.Monkey
chr16:76206644:76207011:-	LINE	L1	L1PB3	367	367	367	368	368	0	0	367	0	0	0	0	New.World.Monkey
chr16:76207088:76207450:-	LINE	L1	L1PB3	362	362	362	363	363	358	362	361	0	0	0	0	New.World.Monkey
chr16:76207450:76207520:-	LINE	L1	L1MB1	70	70	70	69	70	70	70	70	0	68	0	0	Pig.Cow
chr16:76207866:76208093:-	LINE	L2	L2	227	227	227	227	226	0	0	220	224	224	226	228	Eutheria
chr16:76208551:76208860:+	SINE	Alu	AluJr	309	309	308	311	313	0	0	300	0	0	0	0	New.World.Monkey
chr16:76209243:76209277:-	SINE	MIR	MIRb	34	34	34	34	34	34	34	35	0	0	0	0	New.World.Monkey
chr16:76209277:76209632:-	LTR	ERVL-MaLR	THE1B	355	352	355	365	365	361	361	355	0	0	0	0	New.World.Monkey
chr16:76209632:76209725:-	SINE	MIR	MIRb	93	93	93	90	92	93	93	0	93	94	0	0	Pig.Cow
chr16:76210439:76210560:-	SINE	MIR	MIRb	121	121	127	121	121	119	119	0	0	0	0	133	Eutheria
chr16:76211750:76211988:+	LINE	L1	L1MB7	238	237	231	238	238	238	238	232	270	278	0	0	Pig.Cow
chr16:76211965:76212112:+	LINE	L1	L1MB7	147	149	149	149	149	149	149	147	166	163	0	0	Pig.Cow
chr16:76212099:76212390:+	LINE	L1	L1MB5	291	293	289	293	293	293	293	293	316	306	0	307	Eutheria
chr16:76212390:76212671:+	SINE	Alu	AluJb	281	282	283	282	287	280	279	282	0	0	0	0	New.World.Monkey
chr16:76212671:76213181:+	LINE	L1	L1MB5	510	507	510	513	504	518	518	523	566	541	0	0	Pig.Cow
chr16:76214031:76214404:-	LTR	ERVL-MaLR	THE1C	373	373	373	373	373	373	373	374	0	0	0	0	New.World.Monkey
chr16:76214938:76215012:+	LINE	CR1	X6A_LINE	74	74	74	74	74	74	74	74	71	71	0	0	Pig.Cow
chr16:76215710:76215986:-	LINE	RTE	L4	276	276	275	275	273	276	276	276	276	810	0	0	Pig.Cow
chr16:76215986:76216122:+	LTR	ERVL-MaLR	MLT1J1-int	136	136	136	136	136	136	136	135	134	136	0	0	Pig.Cow
chr16:76216261:76216424:+	LTR	ERVL-MaLR	MLT1J1	163	166	166	164	166	166	166	166	167	166	0	0	Pig.Cow
chr16:76217086:76217377:-	SINE	Alu	AluSx	291	291	0	291	291	285	285	288	0	0	0	0	New.World.Monkey
chr16:76217434:76217538:+	SINE	MIR	MIR	104	104	104	104	104	106	106	104	0	0	102	102	Eutheria
chr16:76218070:76218351:+	SINE	Alu	AluSz	281	281	281	281	281	272	272	279	0	0	0	0	New.World.Monkey
chr16:76218678:76218862:+	SINE	MIR	MIR	184	184	184	227	230	0	225	0	181	182	0	180	Eutheria
chr16:76219059:76219357:+	SINE	Alu	AluSq2	298	298	298	298	294	0	301	0	0	0	0	0	Old.World.Monkey
chr16:76219654:76219943:+	SINE	Alu	AluJo	289	289	289	289	289	0	289	0	0	0	0	0	Old.World.Monkey
chr16:76220258:76220417:-	LINE	L1	L1MA9	159	160	159	159	160	159	159	0	0	0	0	0	Old.World.Monkey
chr16:76220427:76220802:+	LINE	L1	L1P4a	375	375	375	364	375	418	380	0	0	0	0	0	Old.World.Monkey
chr16:76220801:76222510:+	LINE	L1	L1P4a	1709	1683	1708	1709	1710	1702	1702	0	0	0	0	0	Old.World.Monkey
chr16:76222510:76222768:+	SINE	Alu	AluSc8	258	257	254	259	260	283	279	0	0	0	0	0	Old.World.Monkey
chr16:76222800:76223373:+	LINE	L1	L1P4a	573	573	570	575	576	579	579	581	0	0	0	0	New.World.Monkey
chr16:76223535:76223622:+	LINE	L1	L1M5	87	87	88	90	88	88	88	87	0	0	0	0	New.World.Monkey
chr16:76223653:76223942:+	LINE	L1	L1ME3F	289	289	289	279	279	289	289	292	0	0	0	0	New.World.Monkey
chr16:76224457:76224638:-	DNA	hAT-Charlie	MER33	181	181	181	179	177	181	181	181	0	191	0	0	Pig.Cow
chr16:76226315:76226962:-	LINE	L1	L1MD2	647	647	647	725	646	676	647	0	0	948	0	0	Pig.Cow
chr16:76227269:76227507:-	LTR	ERVL	LTR79	238	238	238	238	238	237	237	0	0	0	0	0	Old.World.Monkey
chr16:76228694:76229203:-	LTR	ERVL	LTR16E2	509	509	509	508	507	507	507	506	0	0	0	0	New.World.Monkey
chr16:76230484:76230595:+	LTR	ERVL-MaLR	MLT1H	111	111	111	111	111	0	0	111	0	0	109	110	Eutheria
chr16:76232215:76232326:+	SINE	MIR	MIR	111	111	111	109	111	111	111	117	0	0	0	0	New.World.Monkey
chr16:76232329:76232624:+	SINE	Alu	AluSc	295	290	290	289	292	295	294	0	0	0	0	0	Old.World.Monkey
chr16:76232631:76232702:+	SINE	MIR	MIR	71	71	71	71	71	79	79	0	75	0	0	0	Pig.Cow
chr16:76232918:76233223:+	SINE	Alu	AluJr	305	305	305	314	303	303	306	298	0	0	0	0	New.World.Monkey
chr16:76234508:76234797:-	SINE	Alu	AluSq	289	289	288	289	290	291	295	0	0	0	0	0	Old.World.Monkey
chr16:76236400:76236588:+	LTR	ERVL-MaLR	MLT1J-int	188	189	187	189	189	189	189	189	0	0	0	0	New.World.Monkey
chr16:76237129:76237614:-	LTR	ERVL-MaLR	MLT1D	485	485	485	485	484	489	489	485	494	0	0	0	Pig.Cow
chr16:76237830:76237943:+	SINE	MIR	MIRc	113	113	113	113	113	114	114	113	117	115	114	112	Eutheria
chr16:76238038:76239485:-	LINE	L1	L1MA8	1447	1451	1448	1439	1437	0	0	0	0	0	0	0	Apes
chr16:76239485:76239794:+	SINE	Alu	AluSx3	309	309	308	310	309	0	0	0	0	0	0	0	Apes
chr16:76239794:76239920:-	LINE	L1	L1MA8	126	126	126	133	126	126	126	126	0	0	0	0	New.World.Monkey
chr16:76241155:76241730:-	LTR	ERVL	MER74A	575	577	575	572	573	582	586	1041	0	0	0	0	New.World.Monkey
chr16:76241782:76241996:+	LINE	L1	L1MA1	214	214	214	214	213	214	214	215	0	0	0	0	New.World.Monkey
chr16:76242055:76242283:+	LINE	RTE	L4	228	227	228	228	228	228	228	221	233	229	229	226	Eutheria
chr16:76242852:76243024:+	LINE	CR1	Plat_L3	172	172	172	172	172	172	172	169	168	172	170	169	Eutheria
chr16:76244056:76244173:-	LINE	L2	L2b	117	117	117	117	117	117	117	118	0	0	0	0	New.World.Monkey
chr16:76244297:76244618:+	LINE	L2	L2b	321	321	321	321	321	323	323	325	536	313	313	310	Eutheria
chr16:76244618:76244822:+	DNA	hAT-Charlie	MER20	204	208	204	204	205	204	204	202	207	209	0	0	Pig.Cow
chr16:76244822:76244959:+	LINE	L2	L2b	137	137	137	137	137	136	136	137	0	136	0	365	Eutheria
chr16:76245231:76245507:+	SINE	Alu	AluJr	276	273	275	282	284	280	272	268	0	0	0	0	New.World.Monkey
chr16:76245820:76247759:+	LINE	L1	L1PA16	1939	1934	2213	1947	1917	0	1929	1910	0	0	0	0	New.World.Monkey
chr16:76248693:76249020:+	LTR	ERVL-MaLR	MLT1D	327	327	327	328	342	325	328	337	0	0	0	0	New.World.Monkey
chr16:76249020:76249298:-	SINE	Alu	AluJb	278	277	275	277	270	273	272	291	0	0	0	0	New.World.Monkey
chr16:76249298:76249429:+	LTR	ERVL-MaLR	MLT1D	131	131	131	131	132	132	132	130	0	136	0	0	Pig.Cow
chr16:76249548:76249743:-	LINE	CR1	L3	195	195	194	194	193	194	195	194	196	0	0	0	Pig.Cow
chr16:76249781:76249871:-	LINE	L2	L2a	90	90	90	90	90	90	89	91	89	90	0	0	Pig.Cow
chr16:76249901:76249936:+	LTR	ERVL-MaLR	MLT1D	35	35	0	35	35	35	35	35	35	35	0	0	Pig.Cow
chr16:76251461:76252088:+	LTR	ERV1	LTR48B	627	627	627	628	6407	629	629	616	0	0	0	0	New.World.Monkey
chr16:76252091:76252204:+	SINE	MIR	MIR	113	113	113	113	113	112	112	111	0	0	0	0	New.World.Monkey
chr16:76252217:76252340:-	LINE	L1	L1MA8	123	123	123	123	123	120	123	123	0	0	0	0	New.World.Monkey
chr16:76252340:76252419:+	LINE	L1	L1MA8	79	79	79	79	79	80	80	79	0	0	0	0	New.World.Monkey
chr16:76252576:76252857:-	SINE	Alu	AluJr	281	278	316	278	276	274	286	280	0	0	0	0	New.World.Monkey
chr16:76253088:76253130:+	LINE	L1	L1PB4	42	46	46	45	46	50	50	42	0	0	0	0	New.World.Monkey
chr16:76253376:76253445:-	SINE	MIR	MIRb	69	69	69	69	69	69	69	69	0	0	0	0	New.World.Monkey
chr16:76256671:76257160:-	LTR	ERV1	MER67D	489	489	489	488	486	489	489	0	0	489	0	0	Pig.Cow
chr16:76257511:76258053:+	LTR	ERV1	LTR49	542	544	544	544	543	544	544	543	0	0	0	0	New.World.Monkey
chr16:76258279:76258462:+	DNA	hAT-Charlie	MER33	183	183	183	193	183	183	183	183	0	0	0	0	New.World.Monkey
chr16:76258462:76258801:+	LINE	L1	L1PA10	339	339	339	343	340	340	340	4695	0	0	0	0	New.World.Monkey
chr16:76258801:76258946:+	DNA	hAT-Charlie	MER33	145	145	145	145	146	149	149	156	0	0	0	0	New.World.Monkey
chr16:76260544:76260773:-	DNA	hAT-Charlie	MER20	229	229	229	229	229	229	229	238	0	0	0	0	New.World.Monkey
chr16:76261076:76261181:-	LINE	L2	L2a	105	105	105	105	105	105	105	103	110	107	103	102	Eutheria
chr16:76261277:76261584:-	SINE	Alu	AluY	307	316	319	302	301	0	0	0	0	0	0	0	Apes
chr16:76261905:76262200:+	SINE	Alu	AluSp	295	295	291	302	308	309	309	0	0	0	0	0	Old.World.Monkey
chr16:76262877:76263238:+	LTR	ERVL-MaLR	THE1B	361	361	361	360	361	361	361	360	0	0	0	0	New.World.Monkey
chr16:76264196:76264539:+	LINE	L2	L2b	343	343	343	343	346	343	343	337	1026	327	0	0	Pig.Cow
chr16:76265437:76265726:-	SINE	Alu	AluSp	289	289	289	290	0	286	289	0	0	0	0	0	Old.World.Monkey
chr16:76265730:76266029:-	SINE	Alu	AluSq2	299	299	299	298	297	296	295	295	0	0	0	0	New.World.Monkey
chr16:76268047:76268319:-	SINE	Alu	AluJb	272	272	270	270	270	270	270	285	0	0	0	0	New.World.Monkey
chr16:76268626:76268800:+	DNA	hAT-Charlie	MER5A	174	174	173	171	174	179	174	0	0	182	0	0	Pig.Cow
chr16:76270044:76270118:-	SINE	MIR	MIR	74	74	0	71	74	74	74	390	0	0	72	72	Eutheria
chr16:76270749:76270910:-	SINE	Alu	AluSz6	161	162	162	161	159	159	162	162	0	0	0	0	New.World.Monkey
chr16:76272058:76272355:-	SINE	Alu	AluY	297	297	298	297	0	0	0	0	0	0	0	0	Great.Apes
chr16:76273754:76273837:+	LINE	L1	HAL1	83	81	0	81	81	81	81	81	79	0	0	91	Eutheria
chr16:76273840:76274333:+	LINE	L1	L1PA13	493	495	0	0	495	495	495	491	0	0	0	0	New.World.Monkey
chr16:76274345:76274466:+	LINE	L1	L1MC2	121	0	121	0	120	119	119	130	0	0	0	0	New.World.Monkey
chr16:76274616:76274928:+	SINE	Alu	AluSq	312	308	311	0	301	307	298	0	0	0	0	0	Old.World.Monkey
chr16:76275197:76275672:+	DNA	hAT-Charlie	MER119	475	476	475	475	0	486	486	475	587	0	0	0	Pig.Cow
chr16:76275765:76275992:+	LTR	ERVL-MaLR	MLT1L	227	227	227	227	227	227	227	226	225	225	0	0	Pig.Cow
chr16:76275997:76276063:+	LTR	ERVL-MaLR	MLT1L	66	66	66	66	66	66	66	66	66	66	0	0	Pig.Cow
chr16:76276342:76276571:-	SINE	MIR	MIRb	229	229	229	225	229	229	229	231	0	0	0	0	New.World.Monkey
chr16:76279252:76279564:-	SINE	Alu	AluSx4	312	311	312	305	312	340	305	0	0	0	0	0	Old.World.Monkey
chr16:76280053:76280576:+	LINE	L1	L1M5	523	523	523	0	520	541	557	523	0	0	0	0	New.World.Monkey
chr16:76280601:76280936:+	LINE	L1	L1M5	335	336	335	0	335	324	324	0	0	0	0	0	Old.World.Monkey
chr16:76280934:76281341:+	LINE	L1	L1MA5A	407	405	403	0	403	0	0	0	0	0	0	0	Apes
chr16:76281341:76281646:+	SINE	Alu	AluSx1	305	305	305	0	311	0	0	0	0	0	0	0	Apes
chr16:76281646:76281908:+	LINE	L1	L1MA5A	262	260	262	0	273	0	0	0	0	0	0	0	Apes
chr16:76281908:76282343:+	LTR	ERVL-MaLR	MSTB1	435	435	435	0	435	0	0	0	0	0	0	0	Apes
chr16:76282343:76282891:+	LINE	L1	L1MA5A	548	546	546	0	537	0	0	0	0	0	0	0	Apes
chr16:76282921:76283036:+	LINE	L1	L1M5	115	115	115	0	115	0	0	0	0	0	0	440	Eutheria
chr16:76283036:76283177:+	LTR	ERVL-MaLR	MSTA	141	141	141	0	141	0	0	0	0	0	0	0	Apes
chr16:76283191:76289367:-	LINE	L1	L1PA5	6176	0	0	0	6037	0	0	0	0	0	0	0	Apes
chr16:76289369:76289626:+	LTR	ERVL-MaLR	MSTA	257	257	259	255	255	259	259	0	0	0	0	0	Old.World.Monkey
chr16:76289639:76289741:+	LINE	L1	L1ME3F	102	102	102	102	102	102	102	102	99	99	0	1095	Eutheria
chr16:76290380:76290439:-	SINE	MIR	MIR3	59	59	59	59	59	59	59	62	60	0	62	62	Eutheria
chr16:76291288:76291428:+	LTR	ERVL	LTR33A_	140	140	140	140	140	140	140	0	275	0	0	0	Pig.Cow
chr16:76291568:76291796:+	LTR	ERVL	LTR33A_	228	228	228	228	228	227	227	226	445	0	0	0	Pig.Cow
chr16:76292324:76292737:+	LTR	ERVL-MaLR	MLT1H	413	413	413	413	0	404	404	422	416	0	0	0	Pig.Cow
chr16:76293649:76293752:-	LINE	L1	L1MA2	103	103	103	103	103	103	103	103	0	0	0	0	New.World.Monkey
chr16:76294088:76294198:-	SINE	MIR	MIRb	110	110	110	110	110	110	110	0	421	0	0	0	Pig.Cow
chr16:76294462:76294925:-	LINE	L1	L1MA8	463	458	458	463	461	453	453	0	0	0	0	0	Old.World.Monkey
chr16:76294925:76295217:-	SINE	Alu	AluSg7	292	297	303	287	284	585	572	0	0	0	0	0	Old.World.Monkey
chr16:76295217:76295369:-	LINE	L1	L1MA8	152	152	152	0	152	152	152	151	0	0	0	0	New.World.Monkey
chr16:76295716:76295828:+	DNA	hAT-Charlie	MER3	112	112	112	112	112	112	112	112	0	0	0	0	New.World.Monkey
chr16:76297297:76297744:+	LINE	L1	L1MEc	447	447	447	0	445	448	448	0	0	0	0	427	Eutheria
chr16:76297744:76297828:+	SINE	Alu	AluJb	84	84	80	87	84	84	84	0	0	0	0	0	Old.World.Monkey
chr16:76297828:76298422:+	LINE	L1	L1MEc	594	594	594	596	592	584	584	0	0	598	0	0	Pig.Cow
chr16:76299090:76299441:+	LINE	L1	L1MB2	351	350	352	351	350	345	345	0	0	0	0	0	Old.World.Monkey
chr16:76299623:76301641:+	LINE	L1	L1MB2	2018	2023	2021	2009	0	1988	1992	0	0	0	0	0	Old.World.Monkey
chr16:76301641:76302282:+	LINE	L1	L1MA8	641	1076	641	0	0	657	651	0	0	0	0	0	Old.World.Monkey
chr16:76302282:76302665:+	LTR	ERVL-MaLR	MSTD	383	382	384	379	382	370	370	0	0	0	0	0	Old.World.Monkey
chr16:76302665:76302786:+	LINE	L1	L1MA8	121	121	121	119	121	0	136	0	0	0	0	0	Old.World.Monkey
chr16:76302786:76303229:+	LINE	L1	L1MB2	443	441	8001	442	438	445	436	0	0	0	0	0	Old.World.Monkey
chr16:76303231:76304494:+	LINE	L1	L1MA3	1263	1267	1263	1267	1258	0	1258	0	0	0	0	0	Old.World.Monkey
chr16:76304494:76307435:+	LINE	L1	L1MB2	2941	2928	2937	2937	2922	2861	2863	0	0	0	0	0	Old.World.Monkey
chr16:76308219:76308365:-	SINE	MIR	MIR	146	146	146	145	146	146	146	0	0	0	0	0	Old.World.Monkey
chr16:76308602:76308917:-	SINE	Alu	AluY	315	302	317	305	0	0	0	0	0	0	0	0	Great.Apes
chr16:76309530:76309802:-	SINE	Alu	AluSx1	272	266	259	275	264	0	280	0	0	0	0	0	Old.World.Monkey
chr16:76309875:76310014:+	SINE	MIR	MIRc	139	139	139	139	139	140	140	151	142	140	157	180	Eutheria
chr16:76315604:76315935:+	DNA	hAT-Charlie	MER58D	331	328	0	330	328	320	320	324	335	329	335	362	Eutheria
chr16:76317225:76317728:+	LINE	L1	L1PA13	503	501	503	502	501	503	503	503	0	0	0	0	New.World.Monkey
chr16:76321526:76321641:+	RNA	RNA	7SK	115	115	115	115	115	152	115	115	112	117	119	0	Eutheria
chr16:76321897:76322266:+	LTR	ERVL-MaLR	THE1C	369	378	369	369	369	368	368	391	0	0	0	0	New.World.Monkey
chr16:76322267:76322647:+	LINE	L2	L2c	380	380	380	378	380	380	380	377	0	0	0	1120	Eutheria
chr16:76322820:76322895:-	LINE	CR1	L3	75	75	75	75	75	75	75	75	0	0	0	0	New.World.Monkey
chr16:76323207:76323473:-	LINE	CR1	L3	266	267	0	266	261	260	260	0	0	0	0	0	Old.World.Monkey
chr16:76323478:76323767:-	SINE	Alu	AluSx1	289	284	0	289	288	285	285	363	0	0	0	0	New.World.Monkey
chr16:76323997:76324158:-	SINE	MIR	MIRb	161	0	161	161	159	161	161	0	0	0	0	0	Old.World.Monkey
chr16:76324304:76324370:-	LINE	CR1	L3	66	0	66	66	66	66	66	0	67	65	0	0	Pig.Cow
chr16:76324660:76325058:-	LTR	ERVL-MaLR	MLT1B	398	0	400	399	396	446	419	398	404	0	0	496	Eutheria
chr16:76326069:76326259:-	LINE	CR1	L3	190	190	190	191	190	190	190	0	186	186	207	212	Eutheria
chr16:76327013:76327256:-	SINE	Alu	AluSc	243	242	242	236	233	247	243	0	0	0	0	0	Old.World.Monkey
chr16:76328001:76328132:-	LINE	L2	L2c	131	131	131	131	0	131	131	134	0	0	140	145	Eutheria
chr16:76328640:76328690:-	LINE	L2	L2a	50	50	50	50	0	50	50	50	50	50	50	50	Eutheria
chr16:76329714:76329885:-	SINE	Alu	AluSx	171	171	171	171	170	171	171	0	0	0	0	0	Old.World.Monkey
chr16:76332042:76332149:-	LINE	L2	L2c	107	107	107	107	107	107	107	107	107	0	109	107	Eutheria
chr16:76332884:76334055:+	LINE	L1	L1PA4	1171	1168	0	1170	1239	0	0	0	0	0	0	0	Apes
chr16:76334257:76334444:+	LINE	L1	L1PA7	187	189	0	190	189	190	190	188	0	0	0	0	New.World.Monkey
chr16:76334505:76334615:+	SINE	MIR	MIRb	110	110	0	110	110	110	110	110	110	110	0	105	Eutheria
chr16:76335520:76336130:-	LTR	ERV1	LTR31	610	610	610	611	0	623	623	0	0	0	0	0	Old.World.Monkey
chr16:76336216:76336707:-	LTR	ERVL-MaLR	MLT1E	491	491	491	491	0	486	486	815	0	0	0	0	New.World.Monkey
chr16:76337958:76338189:-	SINE	MIR	MIR	231	231	231	229	228	232	232	231	0	226	0	0	Pig.Cow
chr16:76338701:76338773:+	LTR	ERVL-MaLR	MLT1D	72	72	72	72	73	72	72	72	74	0	0	0	Pig.Cow
chr16:76338776:76339083:-	LINE	L1	L1MD2	307	307	307	307	0	310	310	313	0	0	0	0	New.World.Monkey
chr16:76339229:76339460:-	LINE	L1	L1M5	231	233	232	247	226	229	229	0	0	0	0	0	Old.World.Monkey
chr16:76339591:76340153:-	LINE	L1	L1PA16	562	562	562	562	564	658	658	0	0	0	0	0	Old.World.Monkey
chr16:76340690:76340897:-	SINE	MIR	MIR	207	207	207	207	207	208	208	206	0	0	221	0	Eutheria
chr16:76342711:76343001:-	SINE	Alu	AluJr	290	287	301	299	286	290	289	0	0	0	0	0	Old.World.Monkey
chr16:76343161:76343537:-	LTR	ERV1	MER89	376	376	376	376	375	377	377	378	0	381	0	0	Pig.Cow
chr16:76343537:76343879:+	LTR	ERVL-MaLR	THE1A	342	343	352	0	338	0	0	0	0	0	0	0	Apes
chr16:76343879:76344054:-	LTR	ERV1	MER89	175	175	175	175	175	167	167	178	0	0	0	0	New.World.Monkey
chr16:76344746:76344982:+	SINE	MIR	MIR	236	236	236	243	247	0	9645	0	0	0	0	0	Old.World.Monkey
chr16:76346023:76346247:-	DNA	hAT-Charlie	MER20	224	224	224	224	224	225	225	223	0	0	0	0	New.World.Monkey
chr16:76346662:76346813:+	SINE	MIR	MIR	151	151	151	151	151	148	148	185	0	153	0	0	Pig.Cow
chr16:76346841:76347001:-	LINE	L1	L1ME3F	160	160	160	154	160	160	160	160	0	0	0	0	New.World.Monkey
chr16:76348132:76348689:-	LTR	ERV1	MER41C	557	557	558	591	587	559	569	0	0	0	0	0	Old.World.Monkey
chr16:76348765:76349154:-	LINE	L1	L1ME3F	389	391	381	390	386	378	376	0	0	0	0	0	Old.World.Monkey
chr16:76349265:76349392:-	LINE	L1	L1ME3F	127	127	127	127	127	127	127	127	126	130	0	127	Eutheria
chr16:76349503:76349790:-	SINE	Alu	AluSz	287	287	287	287	288	286	286	285	0	0	0	0	New.World.Monkey
chr16:76349857:76350034:-	LINE	L1	L1ME3F	177	177	177	177	173	177	177	177	0	0	0	0	New.World.Monkey
chr16:76350881:76351181:+	SINE	Alu	AluJr	300	286	0	292	293	0	0	0	0	0	0	0	Apes
chr16:76353015:76353287:+	SINE	Alu	AluSz6	272	272	270	272	272	273	273	0	0	0	0	0	Old.World.Monkey
chr16:76353376:76353846:+	LTR	ERVL-MaLR	MLT1C	470	469	470	469	470	470	470	0	0	458	0	0	Pig.Cow
chr16:76353846:76354484:+	LTR	ERVL-MaLR	MLT1C-int	638	639	638	638	635	638	638	637	0	0	0	0	New.World.Monkey
chr16:76355404:76355704:+	SINE	Alu	AluY	300	298	294	298	301	0	315	0	0	0	0	0	Old.World.Monkey
chr16:76356722:76357042:-	SINE	Alu	AluSx	320	321	319	311	0	304	0	315	0	0	0	0	New.World.Monkey
chr16:76357755:76357869:+	SINE	MIR	MIR3	114	114	114	113	115	113	113	112	114	119	114	115	Eutheria
chr16:76358295:76358513:-	LTR	ERVL	LTR16A2	218	218	218	217	218	220	220	222	223	0	0	0	Pig.Cow
chr16:76358585:76358866:-	LTR	ERVL-MaLR	MLT1A	281	286	281	276	283	522	528	281	0	358	0	0	Pig.Cow
chr16:76358993:76359728:+	LINE	L1	L1M5	735	732	736	738	740	0	0	0	745	0	0	0	Pig.Cow
chr16:76359712:76360135:+	LINE	L1	L1M5	423	423	418	420	419	423	423	417	417	424	0	0	Pig.Cow
chr16:76360354:76360860:+	LINE	L1	L1PA4	506	512	511	511	509	0	0	0	0	0	0	0	Apes
chr16:76360947:76361405:-	LINE	L1	L1PA16	458	0	455	458	457	462	458	457	0	0	0	0	New.World.Monkey
chr16:76361479:76361903:+	LTR	ERVL	LTR16E2	424	0	427	428	431	424	421	434	0	0	0	0	New.World.Monkey
chr16:76361941:76362548:+	LINE	L1	L1MC3	607	0	607	607	624	612	598	0	0	0	0	0	Old.World.Monkey
chr16:76362548:76362832:-	SINE	Alu	AluSq	284	284	283	291	284	290	290	0	0	0	0	0	Old.World.Monkey
chr16:76362832:76362947:+	LINE	L1	L1MC3	115	115	115	115	115	114	114	0	0	0	0	0	Old.World.Monkey
chr16:76364430:76364520:+	DNA	hAT-Charlie	Charlie25	90	90	90	90	90	90	90	90	91	90	86	86	Eutheria
chr16:76364521:76364873:+	DNA	hAT-Charlie	Charlie25	352	354	352	348	354	349	349	363	0	0	0	0	New.World.Monkey
chr16:76364887:76365005:-	LINE	L1	L1MB5	118	118	118	115	115	126	126	125	0	0	158	0	Eutheria
chr16:76365012:76365074:-	LINE	L1	L1M4b	62	65	60	67	64	0	0	0	0	0	0	0	Apes
chr16:76365074:76365384:-	SINE	Alu	AluY	310	310	314	310	310	0	0	0	0	0	0	0	Apes
chr16:76365384:76366169:-	LINE	L1	L1M4b	785	784	784	780	783	0	0	0	0	0	0	0	Apes
chr16:76366169:76366427:-	SINE	Alu	AluJo	258	258	259	258	258	0	0	0	0	0	0	0	Apes
chr16:76366427:76366641:-	LINE	L1	L1M4b	214	243	214	212	213	0	0	0	0	0	0	0	Apes
chr16:76366641:76367186:-	LTR	ERVL	LTR69	545	545	546	545	539	0	0	0	0	0	0	0	Apes
chr16:76367186:76367745:-	LINE	L1	L1M4b	559	553	547	554	549	0	0	0	0	0	0	0	Apes
chr16:76367734:76367927:-	LINE	L1	L1P2	193	193	193	193	193	0	0	0	0	0	0	0	Apes
chr16:76367924:76367961:+	LINE	L1	L1PA4	37	37	37	37	37	0	0	0	0	0	0	0	Apes
chr16:76367961:76368073:+	LINE	L1	L1PA4	112	112	0	112	112	0	0	0	0	0	0	0	Apes
chr16:76368107:76368312:-	LINE	L1	L1M4b	205	205	0	207	210	217	217	0	0	0	0	0	Old.World.Monkey
chr16:76368335:76368626:+	DNA	hAT-Charlie	Charlie25	291	291	291	293	293	295	295	294	0	0	0	0	New.World.Monkey
chr16:76369017:76369177:+	DNA	hAT-Charlie	Charlie25	160	160	160	159	160	160	160	160	166	0	0	0	Pig.Cow
chr16:76369980:76370151:+	LTR	Gypsy	MamGypLTR2b	171	170	171	170	170	165	165	170	169	172	170	170	Eutheria
chr16:76370210:76370382:+	DNA	hAT-Blackjack	MER63A	172	172	172	172	172	172	172	172	0	0	172	0	Eutheria
chr16:76370386:76371116:+	DNA	hAT-Charlie	Charlie25	730	731	731	732	732	737	738	722	0	0	0	0	New.World.Monkey
chr16:76371160:76372218:-	LTR	ERVK	MER11A	1058	1058	1058	1055	1046	0	0	0	0	0	0	0	Apes
chr16:76372596:76372805:+	SINE	MIR	MIR	209	207	209	207	209	208	208	205	210	0	0	0	Pig.Cow
chr16:76374518:76374571:-	LINE	L2	L2a	53	53	53	53	53	53	53	53	0	0	0	0	New.World.Monkey
chr16:76374527:76374617:+	LINE	L2	L2a	90	90	90	90	90	90	90	90	0	0	0	0	New.World.Monkey
chr16:76374840:76375162:+	LINE	L2	L2c	322	323	322	323	323	323	323	0	0	0	0	0	Old.World.Monkey
chr16:76375291:76375815:-	LINE	L2	L2	524	524	526	523	524	526	526	0	542	542	0	0	Pig.Cow
chr16:76376358:76376623:-	SINE	Alu	AluY	265	262	277	273	263	257	257	0	0	0	0	0	Old.World.Monkey
chr16:76378657:76378811:-	LTR	Gypsy	LTR81	154	154	154	154	154	154	154	0	183	0	150	0	Eutheria
chr16:76379293:76379808:-	LTR	ERV1	MER67D	515	515	514	513	510	515	515	519	517	0	0	543	Eutheria
chr16:76379859:76379969:+	LTR	ERVL-MaLR	MLT1A	110	110	110	110	110	110	110	110	0	0	0	0	New.World.Monkey
chr16:76381232:76382921:-	LINE	L2	L2a	1689	1695	1703	2254	1691	1671	1672	1660	0	0	0	0	New.World.Monkey
chr16:76382948:76383252:-	LTR	ERVL-MaLR	MLT1K	304	304	304	302	302	304	304	304	0	0	0	0	New.World.Monkey
chr16:76384202:76384371:+	SINE	MIR	MIR	169	170	171	0	169	167	167	163	0	176	0	0	Pig.Cow
chr16:76387254:76387300:-	LINE	L1	L1PA16	46	46	46	46	46	46	46	44	0	0	44	0	Eutheria
chr16:76387309:76387746:+	LTR	ERVL	MER74C	437	437	437	437	436	434	434	431	0	0	0	0	New.World.Monkey
chr16:76387805:76387849:-	LINE	L2	L2b	44	44	44	44	44	44	44	44	0	43	0	0	Pig.Cow
chr16:76387874:76388005:+	LINE	L1	L1M6	131	131	131	131	130	131	131	132	0	136	0	0	Pig.Cow
chr16:76388414:76388604:-	DNA	hAT-Blackjack	MER63A	190	190	190	190	190	190	190	190	0	0	0	0	New.World.Monkey
chr16:76388639:76388750:+	LINE	L2	L2c	111	119	111	111	111	109	109	110	0	0	0	0	New.World.Monkey
chr16:76389737:76390071:-	SINE	Alu	AluSx1	334	0	0	0	0	376	332	0	0	0	0	0	Old.World.Monkey
chr16:76390695:76390806:+	LINE	L2	L2c	111	111	111	111	111	111	111	111	111	113	112	111	Eutheria
chr16:76391390:76391591:+	LINE	L2	L2c	201	201	200	201	201	201	201	197	0	213	202	205	Eutheria
chr16:76391948:76392246:+	SINE	Alu	AluSz	298	298	298	298	298	304	304	310	0	0	0	0	New.World.Monkey
chr16:76394712:76395019:-	SINE	Alu	AluY	307	305	0	297	302	0	0	0	0	0	0	0	Apes
chr16:76395030:76395999:-	LINE	L1	L1MB1	969	964	963	955	952	967	965	932	0	0	0	0	New.World.Monkey
chr16:76395988:76396536:+	LINE	L1	L1M3	548	549	547	543	546	0	548	543	0	0	0	0	New.World.Monkey
chr16:76396536:76396813:+	LINE	L1	L1PA15	277	277	277	277	277	0	0	274	0	0	0	0	New.World.Monkey
chr16:76396813:76396838:+	LINE	L1	L1M3	25	25	25	25	25	0	0	0	0	0	0	0	Apes
chr16:76396838:76396968:+	SINE	Alu	FLAM_C	130	128	127	0	126	152	130	0	0	0	0	0	Old.World.Monkey
chr16:76396968:76397057:+	LINE	L1	L1M3	89	89	89	89	89	88	88	88	0	0	0	0	New.World.Monkey
chr16:76397057:76397358:-	SINE	Alu	AluSx	301	301	301	302	308	299	299	308	0	0	0	0	New.World.Monkey
chr16:76397358:76397656:+	LINE	L1	L1M3	298	298	298	300	294	300	300	308	0	0	0	0	New.World.Monkey
chr16:76397871:76398156:+	SINE	Alu	AluSz6	285	276	274	282	0	275	275	322	0	0	0	0	New.World.Monkey
chr16:76398707:76399318:-	LINE	L1	L1P1	611	610	611	612	612	0	614	0	0	0	0	0	Old.World.Monkey
chr16:76399365:76399667:+	SINE	Alu	AluSx1	302	302	301	310	299	0	306	0	0	0	0	0	Old.World.Monkey
chr16:76400042:76400657:-	LINE	L1	L1PREC2	615	615	615	612	0	614	614	0	0	0	0	0	Old.World.Monkey
chr16:76400662:76400837:+	LINE	L1	L1M5	175	175	174	174	174	174	174	0	0	170	0	0	Pig.Cow
chr16:76401910:76401971:-	DNA	hAT-Charlie	MER5B	61	61	61	61	61	61	61	61	0	0	0	61	Eutheria
chr16:76402198:76402231:-	DNA	hAT-Charlie	MER3	33	33	33	33	33	33	33	33	0	33	0	0	Pig.Cow
chr16:76402231:76402729:+	LINE	L1	L1PA7	498	499	499	496	503	493	498	507	0	0	0	0	New.World.Monkey
chr16:76402729:76402865:-	DNA	hAT-Charlie	MER3	136	136	136	136	136	137	137	142	0	0	0	0	New.World.Monkey
chr16:76402964:76403045:+	LINE	L1	L1M5	81	81	81	79	81	85	85	83	0	125	0	77	Eutheria
chr16:76403238:76403457:-	LTR	ERVL	MLT2B2	219	219	219	219	219	214	214	226	0	0	0	0	New.World.Monkey
chr16:76403457:76403741:+	SINE	Alu	AluJb	284	284	284	284	284	286	286	284	0	0	0	0	New.World.Monkey
chr16:76403741:76403990:-	LTR	ERVL	MLT2B2	249	253	253	274	272	264	264	248	0	0	0	0	New.World.Monkey
chr16:76404300:76404553:-	LTR	ERVL	LTR33A_	253	253	253	253	253	253	253	0	248	0	0	0	Pig.Cow
chr16:76405215:76405481:-	SINE	Alu	AluSx	266	266	266	254	266	266	266	265	0	0	0	0	New.World.Monkey
chr16:76406035:76406343:-	SINE	Alu	AluY	308	315	314	317	313	0	0	0	0	0	0	0	Apes
chr16:76406347:76406680:+	LTR	ERVL-MaLR	THE1B	333	333	333	333	331	340	340	0	0	0	0	0	Old.World.Monkey
chr16:76407504:76407821:+	SINE	Alu	AluSq2	317	316	328	319	315	0	313	311	0	0	0	0	New.World.Monkey
chr16:76408682:76408965:-	SINE	Alu	AluSq10	283	283	0	284	0	0	281	0	0	0	0	0	Old.World.Monkey
chr16:76409041:76409323:+	SINE	Alu	AluSz	282	287	287	287	0	279	286	297	0	0	0	0	New.World.Monkey
chr16:76409767:76409927:+	SINE	MIR	MIR	160	160	160	161	161	161	161	159	0	0	0	0	New.World.Monkey
chr16:76410761:76410804:-	LTR	ERVL	MLT2D	43	43	43	43	43	43	43	0	0	43	0	0	Pig.Cow
chr16:76410851:76411248:-	LTR	ERVL	MLT2D	397	397	397	397	403	389	415	0	0	0	0	0	Old.World.Monkey
chr16:76411849:76411984:-	SINE	MIR	MIRb	135	135	135	132	135	0	0	136	0	0	0	0	New.World.Monkey
chr16:76412011:76412187:+	LINE	L1	L1PB4	176	176	176	176	176	180	180	180	0	0	0	0	New.World.Monkey
chr16:76412781:76412981:+	SINE	MIR	MIR3	200	200	200	200	200	200	200	203	0	0	0	0	New.World.Monkey
chr16:76415676:76415985:+	SINE	Alu	AluY	309	298	307	297	298	0	0	0	0	0	0	0	Apes
chr16:76416622:76417838:+	LINE	L1	L1MC5	1216	1216	1224	1231	1222	1212	1210	1204	0	0	0	0	New.World.Monkey
chr16:76417929:76418238:-	SINE	Alu	AluSg	309	309	309	310	0	299	0	0	0	0	0	0	Old.World.Monkey
chr16:76419120:76419201:+	DNA	TcMar-Tigger	MER82	81	81	81	81	80	81	81	81	81	84	84	79	Eutheria
chr16:76419484:76420110:+	DNA	TcMar-Tigger	MER82	626	624	624	0	609	625	625	621	0	0	0	0	New.World.Monkey
chr16:76420422:76420541:+	LINE	L2	L2b	119	119	119	119	119	119	119	119	0	0	0	0	New.World.Monkey
chr16:76420570:76421103:+	LTR	ERVL-MaLR	MLT1D	533	534	533	533	532	585	554	530	0	536	0	0	Pig.Cow
chr16:76422562:76422778:-	SINE	MIR	MIRb	216	216	216	0	0	0	0	218	0	0	0	0	New.World.Monkey
chr16:76423347:76423662:-	SINE	Alu	AluSz6	315	314	315	0	311	542	315	0	0	0	0	0	Old.World.Monkey
chr16:76423758:76424040:-	LTR	ERVL	LTR16C	282	282	282	282	282	282	282	281	0	0	0	0	New.World.Monkey
chr16:76424771:76425066:-	LINE	L1	L1MA1	295	295	295	0	295	302	302	303	0	0	0	0	New.World.Monkey
chr16:76425443:76425628:+	DNA	hAT-Charlie	MER5A	185	185	185	184	185	0	0	184	185	189	0	0	Pig.Cow
chr16:76425638:76425792:+	DNA	hAT-Charlie	MER5A1	154	153	154	154	154	154	154	154	0	0	0	0	New.World.Monkey
chr16:76425896:76426188:-	SINE	Alu	AluSz	292	304	304	304	308	297	297	316	0	0	0	0	New.World.Monkey
chr16:76427335:76427446:-	LINE	L2	L2c	111	111	111	111	111	111	111	0	0	0	0	0	Old.World.Monkey
chr16:76429164:76429460:-	SINE	Alu	AluSx3	296	297	300	295	293	0	0	0	0	0	0	0	Apes
chr16:76429633:76429925:-	SINE	Alu	AluSx	292	291	314	300	322	308	308	295	0	0	0	0	New.World.Monkey
chr16:76430285:76430598:-	LTR	ERV1	MER90	313	308	308	313	317	313	313	312	0	308	0	388	Eutheria
chr16:76431514:76431566:+	DNA	hAT-Charlie	MER5A	52	56	58	56	56	56	56	56	146	0	0	0	Pig.Cow
chr16:76431802:76431835:-	LTR	ERVL	MLT2A2	33	32	0	32	32	33	33	36	0	0	0	0	New.World.Monkey
chr16:76431898:76432274:-	LTR	ERVL	MLT2A2	376	376	376	376	378	0	0	389	0	0	0	0	New.World.Monkey
chr16:76432295:76432665:-	LINE	L1	L1M5	370	370	370	0	364	370	370	0	0	0	0	0	Old.World.Monkey
chr16:76432767:76433123:+	LTR	ERVL-MaLR	THE1B	356	356	347	355	355	353	356	355	0	0	0	0	New.World.Monkey
chr16:76433125:76433291:+	SINE	MIR	MIRb	166	166	166	169	173	173	173	168	166	0	0	0	Pig.Cow
chr16:76434123:76434256:-	LINE	L1	L1MA7	133	133	133	133	133	138	138	152	0	0	0	0	New.World.Monkey
chr16:76434251:76434300:+	LINE	L1	L1MA7	49	49	49	0	49	49	49	50	0	0	0	0	New.World.Monkey
chr16:76434301:76436928:-	LINE	L1	L1PREC2	2627	2635	2621	2612	2615	0	0	2612	0	0	0	0	New.World.Monkey
chr16:76436923:76436986:+	LINE	L1	L1PREC2	63	61	61	0	0	0	0	0	0	0	0	0	Great.Apes
chr16:76436986:76437289:-	SINE	Alu	AluY	303	289	0	294	301	0	0	0	0	0	0	0	Apes
chr16:76437289:76438085:+	LINE	L1	L1PREC2	796	796	796	798	794	0	0	0	0	0	0	0	Apes
chr16:76438707:76438917:+	LINE	L1	L1MA7	210	207	210	210	210	374	206	0	0	0	0	0	Old.World.Monkey
chr16:76439272:76439674:-	DNA	TcMar-Tigger	Tigger2a	402	402	402	407	435	432	432	0	0	0	0	0	Old.World.Monkey
chr16:76439831:76439964:+	SINE	Alu	AluSx3	133	133	133	133	138	146	148	0	0	0	0	0	Old.World.Monkey
chr16:76439966:76440012:+	SINE	Alu	AluSx3	46	46	45	46	46	46	46	0	0	0	0	0	Old.World.Monkey
chr16:76440010:76441136:+	DNA	TcMar-Tigger	Tigger1	1126	1126	1121	1126	1106	1124	1124	0	0	0	0	0	Old.World.Monkey
chr16:76441139:76441216:-	SINE	Alu	AluSz6	77	77	77	77	77	77	77	0	0	0	0	0	Old.World.Monkey
chr16:76441216:76442155:+	DNA	TcMar-Tigger	Tigger1	939	940	943	942	943	949	949	0	0	0	0	0	Old.World.Monkey
chr16:76442330:76442618:-	LINE	L1	L1MC5	288	288	288	283	285	285	285	0	279	0	0	0	Pig.Cow
chr16:76443811:76443973:-	SINE	MIR	MIRb	162	162	162	162	162	162	162	162	172	380	0	0	Pig.Cow
chr16:76445698:76446869:-	LINE	L1	L1ME3A	1171	1171	1172	1172	1169	0	1176	0	0	0	0	0	Old.World.Monkey
chr16:76446901:76447227:-	LINE	L1	L1MA1	326	326	326	329	325	327	327	337	0	0	0	0	New.World.Monkey
chr16:76447239:76448864:-	LINE	L1	L1ME3A	1625	1618	1867	1625	1924	1570	1564	0	0	0	0	0	Old.World.Monkey
chr16:76449441:76449830:-	LINE	L1	L1ME1	389	390	4030	392	388	410	412	386	0	0	0	0	New.World.Monkey
chr16:76449962:76452302:-	LINE	L1	L1MCa	2340	2334	2314	2304	2303	0	2348	2266	0	0	0	0	New.World.Monkey
chr16:76452302:76452341:-	LINE	L1	L1PA6	39	39	42	42	0	0	0	0	0	0	0	0	Great.Apes
chr16:76452341:76453573:-	LINE	L1	L1MCa	1232	1230	1233	1232	1188	1216	1216	1193	0	0	0	0	New.World.Monkey
chr16:76453578:76453937:-	LTR	ERVL-MaLR	MLT1A	359	360	360	360	360	360	360	359	364	354	0	0	Pig.Cow
chr16:76453948:76454012:-	LINE	L1	L1MCa	64	64	64	64	64	0	0	63	0	64	0	0	Pig.Cow
chr16:76454218:76454571:-	LINE	L1	L1MEg	353	353	350	352	350	355	356	348	0	340	0	0	Pig.Cow
chr16:76454596:76454706:-	LINE	L1	L1MEg	110	110	110	113	110	110	110	0	0	0	0	0	Old.World.Monkey
chr16:76456519:76456689:+	SINE	MIR	MIRb	170	170	170	170	170	170	170	170	166	168	170	170	Eutheria
chr16:76456768:76457101:+	LTR	ERVL-MaLR	MLT1A0	333	333	333	333	335	333	333	348	0	0	0	1468	Eutheria
chr16:76457222:76457348:+	DNA	hAT-Charlie	MER5A	126	126	126	126	126	132	132	126	0	0	0	0	New.World.Monkey
chr16:76458306:76458356:+	DNA	hAT-Charlie	MER5B	50	50	50	50	50	50	50	50	0	50	61	65	Eutheria
chr16:76458368:76458679:+	SINE	Alu	AluSx1	311	310	310	322	311	312	312	0	0	0	0	0	Old.World.Monkey
chr16:76459123:76459284:-	DNA	hAT-Charlie	MER103C	161	161	162	161	156	156	156	159	0	0	0	0	New.World.Monkey
chr16:76459289:76459981:-	LINE	L2	L2a	692	692	692	688	688	692	692	3744	723	0	0	0	Pig.Cow
chr16:76460833:76461069:-	DNA	hAT-Blackjack	MER63C	236	236	236	236	232	238	238	236	0	0	0	0	New.World.Monkey
chr16:76462184:76462307:-	SINE	MIR	MIRb	123	123	123	124	124	124	124	124	0	135	131	131	Eutheria
chr16:76462705:76462916:-	SINE	MIR	MIRb	211	211	211	211	211	211	211	204	227	237	0	0	Pig.Cow
chr16:76463346:76463462:-	SINE	MIR	MIRb	116	116	116	116	116	112	112	115	0	0	0	0	New.World.Monkey
chr16:76464066:76464257:-	SINE	MIR	MIRb	191	191	191	191	191	191	191	189	0	0	0	192	Eutheria
chr16:76464679:76464796:-	SINE	MIR	MIR	117	117	117	117	117	117	117	117	0	387	0	118	Eutheria
chr16:76465294:76465579:+	SINE	Alu	AluSx	285	286	286	0	284	397	284	278	0	0	0	0	New.World.Monkey
chr16:76465720:76465859:-	LINE	L2	L2	139	548	139	0	139	135	136	137	1107	138	0	0	Pig.Cow
chr16:76466852:76466956:+	LINE	L2	L2a	104	104	104	104	104	104	104	207	99	0	0	0	Pig.Cow
chr16:76467644:76467726:-	LINE	L2	L2c	82	82	82	82	82	82	82	78	219	83	0	81	Eutheria
chr16:76467876:76467910:-	LTR	ERVL	MLT2A2	34	34	34	34	34	34	34	38	0	0	0	0	New.World.Monkey
chr16:76468130:76470824:-	LTR	ERVL	HERVL-int	2694	2697	2697	2691	2673	0	2684	0	0	0	0	0	Old.World.Monkey
chr16:76470892:76471274:-	LTR	ERVL	MLT2A2	382	382	382	382	382	403	381	380	0	0	0	0	New.World.Monkey
chr16:76471314:76471736:+	LINE	L1	L1MC5	422	422	422	414	422	430	430	408	424	445	0	0	Pig.Cow
chr16:76471769:76472202:+	LINE	L1	L1MEb	433	433	433	433	432	432	432	431	0	0	0	0	New.World.Monkey
chr16:76472980:76473102:+	LINE	L2	L2a	122	122	122	122	122	122	122	122	0	130	0	0	Pig.Cow
chr16:76473282:76473467:-	SINE	MIR	MIRc	185	185	185	185	186	185	185	185	0	187	0	0	Pig.Cow
chr16:76475071:76475196:+	LINE	L2	L2a	125	125	126	125	125	126	125	126	0	0	133	124	Eutheria
chr16:76475714:76475861:-	SINE	MIR	MIR	147	147	150	150	163	150	150	150	210	335	0	0	Pig.Cow
chr16:76475861:76476311:+	LTR	ERVL-MaLR	MLT1D	450	450	450	450	450	439	439	447	0	0	0	0	New.World.Monkey
chr16:76476311:76476764:-	LTR	ERVL-MaLR	MSTB2	453	453	453	453	454	453	453	0	0	0	0	0	Old.World.Monkey
chr16:76477282:76477494:+	SINE	Alu	AluJb	212	212	212	231	215	229	229	211	0	0	0	0	New.World.Monkey
chr16:76477858:76478320:-	LTR	ERV1	LTR37B	462	462	451	454	458	0	0	463	0	0	0	0	New.World.Monkey
chr16:76479156:76479362:+	LINE	L2	L2a	206	206	205	207	206	206	207	203	202	1317	0	0	Pig.Cow
chr16:76480922:76481216:+	SINE	Alu	AluJo	294	294	0	290	294	294	296	0	0	0	0	0	Old.World.Monkey
chr16:76481427:76481793:+	DNA	TcMar-Tigger	MER47A	366	366	364	363	365	364	364	354	0	0	0	0	New.World.Monkey
chr16:76484047:76484346:-	SINE	Alu	AluSx1	299	300	0	300	300	303	303	298	0	0	0	0	New.World.Monkey
chr16:76484676:76484873:-	LTR	ERVL	LTR33C	197	197	197	198	198	196	196	196	0	0	0	0	New.World.Monkey
chr16:76484887:76485244:-	LTR	ERVL	LTR33C	357	357	357	357	352	357	357	343	0	0	0	0	New.World.Monkey
chr16:76485652:76485931:+	LINE	L1	L1MA4	279	279	275	279	276	275	277	278	0	0	0	0	New.World.Monkey
chr16:76488000:76488226:-	SINE	Alu	AluSp	226	222	229	215	222	230	229	228	0	0	0	0	New.World.Monkey
chr16:76490016:76490624:-	LTR	ERV1	MER90a	608	608	605	609	614	608	608	612	611	653	0	1124	Eutheria
chr16:76490675:76490921:+	SINE	MIR	MIRb	246	246	246	246	246	248	248	0	0	0	0	252	Eutheria
chr16:76491508:76491692:+	DNA	hAT-Charlie	MER5C	184	177	184	183	178	183	183	185	0	0	0	0	New.World.Monkey
chr16:76491692:76492178:-	LINE	L1	L1PA17	486	486	483	484	484	541	490	477	0	0	0	0	New.World.Monkey
chr16:76492178:76492692:-	DNA	hAT-Charlie	MER1A	514	520	523	518	520	520	520	526	0	0	0	0	New.World.Monkey
chr16:76492692:76492870:-	LINE	L1	L1PA17	178	179	176	204	202	198	198	0	0	0	0	0	Old.World.Monkey
chr16:76492870:76492964:+	DNA	hAT-Charlie	MER5C	94	94	94	94	94	94	94	0	94	94	0	0	Pig.Cow
chr16:76493991:76494305:-	SINE	Alu	AluSp	314	0	304	307	0	0	0	0	0	0	0	0	Great.Apes
chr16:76494376:76494671:+	SINE	Alu	AluY	295	287	0	304	305	0	0	0	0	0	0	0	Apes
chr16:76494718:76495339:+	DNA	TcMar-Tigger	MER82	621	620	620	621	622	617	617	0	601	0	0	0	Pig.Cow
chr16:76497452:76497563:-	LINE	L1	L1MC3	111	111	111	108	109	111	111	110	117	114	0	111	Eutheria
chr16:76500000:76500140:-	LINE	L1	L1MA1	140	140	140	140	140	141	141	141	0	0	0	0	New.World.Monkey
chr16:76500140:76500447:+	LINE	L1	L1MA1	307	307	307	307	307	0	310	317	0	0	0	0	New.World.Monkey
chr16:76502093:76502393:+	SINE	Alu	AluSx1	300	300	300	316	301	300	4583	0	0	0	0	0	Old.World.Monkey
chr16:76502395:76502655:-	SINE	Alu	AluJb	260	262	262	262	259	289	289	291	0	0	0	0	New.World.Monkey
chr16:76503906:76504153:-	SINE	MIR	MIR	247	246	247	246	247	242	247	245	0	0	0	0	New.World.Monkey
chr16:76504256:76504574:+	SINE	Alu	AluSq2	318	338	321	315	316	322	322	0	0	0	0	0	Old.World.Monkey
chr16:76505194:76505276:+	DNA	hAT-Charlie	MER119	82	82	82	82	82	82	82	82	0	198	0	0	Pig.Cow
chr16:76506404:76506609:-	LINE	L1	L1PA13	205	205	206	206	518	204	204	205	0	0	0	0	New.World.Monkey
chr16:76506609:76506872:+	LINE	L1	L1PA13	263	258	263	263	257	265	264	264	0	0	0	0	New.World.Monkey
chr16:76506872:76506886:-	LINE	L1	L1PA13	14	14	14	14	14	14	14	0	0	0	0	0	Old.World.Monkey
chr16:76507201:76507318:+	LINE	L1	L1ME4a	117	117	117	118	117	115	115	118	0	0	0	0	New.World.Monkey
chr16:76507409:76507687:+	SINE	Alu	AluY	278	278	278	278	278	0	0	0	0	0	0	0	Apes
chr16:76507872:76508017:-	DNA	hAT-Charlie	MER119	145	141	145	145	145	145	145	0	147	0	0	0	Pig.Cow
chr16:76508023:76508352:-	LTR	ERV1	MER67D	329	334	329	329	335	329	329	334	0	0	0	0	New.World.Monkey
chr16:76508616:76508904:-	DNA	hAT-Charlie	MER119	288	287	288	288	288	292	291	0	0	317	0	0	Pig.Cow
chr16:76508909:76509084:+	SINE	Alu	AluSx	175	175	199	180	175	173	173	175	0	0	0	0	New.World.Monkey
chr16:76509098:76509362:-	DNA	hAT-Charlie	MER119	264	264	264	264	264	0	0	272	254	0	0	0	Pig.Cow
chr16:76510095:76510302:-	LINE	RTE	L4	207	225	225	225	225	223	223	225	0	0	0	0	New.World.Monkey
chr16:76510400:76510759:-	LTR	ERVL-MaLR	MLT1A0	359	359	359	359	353	359	359	670	0	0	0	0	New.World.Monkey
chr16:76510851:76511085:-	SINE	MIR	MIR	234	234	233	233	234	230	230	234	243	0	0	0	Pig.Cow
chr16:76513810:76514376:+	LINE	L1	L1M5	566	566	567	567	566	0	569	574	603	615	0	0	Pig.Cow
chr16:76514376:76514648:+	SINE	Alu	AluSc	272	272	272	278	0	0	0	0	0	0	0	0	Great.Apes
chr16:76514648:76515139:+	LINE	L1	L1M5	491	487	491	493	491	487	487	482	0	473	0	0	Pig.Cow
chr16:76515143:76515154:+	DNA	hAT-Charlie	MER3	11	11	11	11	11	11	11	11	11	11	11	11	Eutheria
chr16:76515154:76515219:-	DNA	hAT-Charlie	MER3	65	65	65	65	65	65	65	67	0	68	0	0	Pig.Cow
chr16:76515266:76515295:-	DNA	hAT-Charlie	MER3	29	29	29	29	29	29	29	0	0	0	0	0	Old.World.Monkey
chr16:76515295:76515412:+	SINE	Alu	AluJo	117	117	113	117	117	118	118	117	0	0	0	0	New.World.Monkey
chr16:76515412:76515550:-	DNA	hAT-Charlie	MER3	138	138	138	138	138	160	160	143	0	0	0	0	New.World.Monkey
chr16:76515649:76516407:-	LINE	L2	L2	758	721	0	0	0	0	0	0	0	0	0	0	Great.Apes
chr16:76516660:76516783:+	DNA	hAT-Charlie	MER5B	123	123	123	123	122	123	123	0	0	0	0	0	Old.World.Monkey
chr16:76517175:76517812:+	DNA	TcMar-Tigger	MER82	637	637	0	629	637	635	634	926	0	642	0	0	Pig.Cow
chr16:76518517:76518569:-	SINE	MIR	MIRc	52	52	52	0	52	52	52	59	0	0	51	51	Eutheria
chr16:76519001:76519313:-	SINE	Alu	AluSp	312	304	313	312	308	0	0	0	0	0	0	0	Apes
chr16:76519492:76519610:-	DNA	hAT-Charlie	MER5A1	118	118	118	118	118	118	118	118	121	0	0	0	Pig.Cow
chr16:76520130:76520417:-	LTR	ERV1	LTR37A	287	287	287	287	287	282	282	283	0	0	296	290	Eutheria
chr16:76520467:76521011:+	LTR	ERVL	LTR40A1	544	545	544	546	546	546	540	539	0	0	0	0	New.World.Monkey
chr16:76521011:76521150:-	LTR	ERV1	LTR37A	139	139	139	139	139	140	140	0	0	141	139	0	Eutheria
chr16:76521173:76521346:-	LINE	L2	L2b	173	173	173	173	173	173	173	171	0	0	0	0	New.World.Monkey
chr16:76521402:76521584:-	DNA	TcMar-Tigger	Tigger15a	182	182	182	182	182	182	182	0	0	178	0	0	Pig.Cow
chr16:76522053:76522164:-	SINE	MIR	MIR3	111	111	111	111	111	110	110	114	134	0	0	115	Eutheria
chr16:76523101:76523272:+	DNA	TcMar-Tc2	MER104	171	171	171	171	172	0	172	180	167	0	0	169	Eutheria
chr16:76525295:76525397:+	SINE	MIR	MIRb	102	102	102	102	101	102	102	102	0	102	0	0	Pig.Cow
chr16:76525628:76525875:-	LINE	L1	L1MA9	247	247	245	284	260	252	250	245	0	0	0	0	New.World.Monkey
chr16:76525875:76526307:+	LINE	L1	L1MA9	432	432	430	434	421	420	420	435	0	0	0	0	New.World.Monkey
chr16:76526433:76526788:+	LTR	ERVL-MaLR	THE1B	355	355	356	355	355	354	355	433	0	0	0	0	New.World.Monkey
chr16:76530315:76530445:+	LINE	L1	L1MEf	130	130	130	130	130	131	133	129	0	0	0	0	New.World.Monkey
chr16:76530576:76530935:+	LINE	L1	L1MEf	359	359	359	362	359	356	356	353	363	0	0	0	Pig.Cow
chr16:76530924:76531405:+	LINE	L1	L1MEf	481	481	481	482	481	478	478	470	0	0	0	0	New.World.Monkey
chr16:76531405:76531753:+	LINE	L1	L1PA7	348	348	348	348	343	350	350	0	0	0	0	0	Old.World.Monkey
chr16:76531753:76531933:+	LINE	L1	L1MEf	180	180	180	177	178	180	180	0	0	0	0	0	Old.World.Monkey
chr16:76532005:76532292:+	SINE	Alu	AluSz6	287	287	287	287	287	286	286	288	0	0	0	0	New.World.Monkey
chr16:76532715:76532962:+	LINE	L1	L1MB3	247	245	245	0	0	0	0	0	0	0	0	0	Great.Apes
chr16:76532962:76533090:-	SINE	Alu	AluYc	128	128	0	0	0	0	0	0	0	0	0	0	Great.Apes
chr16:76533111:76533440:-	LINE	CR1	L3	329	340	0	0	0	0	0	0	0	0	0	0	Great.Apes
chr16:76533467:76534169:-	Other	Other	SVA_B	702	0	0	0	0	0	0	0	0	0	0	0	Human
chr16:76535402:76535617:+	DNA	hAT-Charlie	MER20	215	213	215	0	216	215	215	206	210	215	0	0	Pig.Cow
chr16:76535685:76535981:+	SINE	Alu	AluYa5	296	0	0	0	0	0	0	0	0	0	0	0	Human
chr16:76536968:76537241:+	LINE	L1	L1ME1	273	272	276	273	273	273	273	272	0	0	0	0	New.World.Monkey
chr16:76537241:76537290:-	DNA	TcMar-Mariner	MADE1	49	49	49	49	47	49	49	48	0	0	0	0	New.World.Monkey
chr16:76537290:76537429:+	LINE	L1	L1ME1	139	137	139	143	142	0	0	142	143	0	0	0	Pig.Cow
chr16:76537429:76537722:-	LINE	L1	L1PA5	293	296	295	298	0	0	0	0	0	0	0	0	Great.Apes
chr16:76537722:76539524:+	LINE	L1	L1ME1	1802	1807	1802	1794	0	1806	1807	0	0	0	0	0	Old.World.Monkey
chr16:76539650:76539809:+	SINE	Alu	FRAM	159	159	159	159	0	159	159	159	0	0	0	0	New.World.Monkey
chr16:76540141:76540232:-	DNA	hAT-Charlie	MER5A	91	90	90	90	89	90	90	89	0	0	0	0	New.World.Monkey
chr16:76540373:76540664:-	SINE	Alu	AluSz	291	281	325	283	292	291	291	0	0	0	0	0	Old.World.Monkey
chr16:76540744:76540980:+	DNA	hAT-Charlie	MER5C	236	236	236	234	239	240	240	0	0	0	0	231	Eutheria
chr16:76540981:76541469:-	LINE	L1	L1MA2	488	488	488	525	489	512	512	0	0	0	0	0	Old.World.Monkey
chr16:76541955:76542017:+	LINE	L2	L2c	62	62	62	62	62	62	62	62	60	61	0	61	Eutheria
chr16:76542650:76542947:-	SINE	Alu	AluY	297	297	296	300	296	0	0	0	0	0	0	0	Apes
chr16:76542961:76543060:-	LINE	L1	HAL1b	99	99	99	99	100	99	99	0	97	0	0	0	Pig.Cow
chr16:76543081:76543296:-	DNA	hAT-Charlie	MER20	215	215	215	215	215	215	215	0	214	207	0	0	Pig.Cow
chr16:76543440:76543806:-	LINE	L1	HAL1b	366	364	364	364	359	370	366	364	397	444	0	0	Pig.Cow
chr16:76543851:76544452:-	LINE	L1	L1MB8	601	603	603	602	605	618	618	598	0	0	0	0	New.World.Monkey
chr16:76544567:76544930:-	LINE	L1	HAL1b	363	363	364	362	361	365	365	362	0	0	0	0	New.World.Monkey
chr16:76545680:76545735:-	LINE	L2	L2a	55	55	56	55	0	55	55	0	0	85	124	103	Eutheria
chr16:76545759:76547309:-	LINE	L2	L2a	1550	1553	1553	1560	1550	1552	1552	0	0	0	0	1592	Eutheria
chr16:76548928:76549162:+	LINE	L1	L1MD1	234	234	234	233	234	0	0	232	0	0	0	0	New.World.Monkey
chr16:76549162:76549543:+	LTR	ERVL-MaLR	MLT1B	381	381	381	387	374	0	0	387	0	0	0	0	New.World.Monkey
chr16:76549543:76549828:+	LINE	L1	L1MD1	285	285	284	285	287	0	0	0	0	0	0	0	Apes
chr16:76549828:76550417:-	LINE	L1	L1PA8	589	588	589	589	589	0	0	0	0	0	0	0	Apes
chr16:76550417:76550678:+	LINE	L1	L1MD1	261	261	261	262	261	0	0	269	0	0	0	0	New.World.Monkey
chr16:76550678:76550966:+	SINE	Alu	AluSx	288	288	349	290	290	0	0	285	0	0	0	0	New.World.Monkey
chr16:76550966:76551339:+	LINE	L1	L1MD1	373	374	373	0	373	0	0	0	0	0	0	0	Apes
chr16:76551551:76551810:-	LINE	L1	L1MB8	259	263	257	259	258	270	271	263	0	272	0	0	Pig.Cow
chr16:76552020:76552324:-	SINE	Alu	AluSx1	304	304	0	0	303	304	304	0	0	0	0	0	Old.World.Monkey
chr16:76552426:76552804:-	LINE	L1	L1MA4A	378	378	377	0	0	0	0	0	0	0	0	0	Great.Apes
chr16:76556280:76556425:-	SINE	MIR	MIRb	145	145	145	145	155	155	155	0	162	162	154	0	Eutheria
chr16:76556679:76556961:-	SINE	Alu	AluSx1	282	282	282	283	282	284	284	286	0	0	0	0	New.World.Monkey
chr16:76557562:76557845:+	SINE	Alu	AluJr	283	283	3425	283	283	273	273	285	0	0	0	0	New.World.Monkey
chr16:76558955:76559150:-	Unknown	Unknown	MamRep605	195	193	194	196	194	193	193	0	0	237	0	0	Pig.Cow
chr16:76559901:76560425:-	LINE	L2	L2a	524	524	0	543	524	516	516	524	0	0	0	0	New.World.Monkey
chr16:76560563:76560865:-	SINE	Alu	AluJb	302	302	0	300	302	302	302	312	0	0	0	0	New.World.Monkey
chr16:76561177:76561332:-	Unknown	Unknown	MamRep605	155	155	155	155	155	155	155	155	0	0	148	0	Eutheria
chr16:76561546:76561755:+	LINE	L1	L1MA9	209	209	209	209	207	216	216	0	0	0	0	0	Old.World.Monkey
chr16:76562171:76562456:-	SINE	Alu	AluJb	285	285	285	285	284	272	272	272	0	0	0	0	New.World.Monkey
chr16:76563773:76563857:-	LINE	L1	L1M5	84	84	84	82	82	84	86	82	111	152	86	0	Eutheria
chr16:76563855:76564121:-	LINE	L1	L1M5	266	265	261	264	263	263	261	258	0	460	0	0	Pig.Cow
chr16:76566137:76566226:+	SINE	MIR	MIRc	89	89	90	89	89	89	89	0	0	89	0	0	Pig.Cow
chr16:76566828:76567511:+	LINE	L1	L1MA5A	683	683	683	681	682	681	681	724	0	0	0	0	New.World.Monkey
chr16:76568504:76568697:+	DNA	hAT-Charlie	MER5A	193	193	193	193	193	193	193	192	0	0	0	0	New.World.Monkey
chr16:76570088:76570392:-	SINE	Alu	AluSx1	304	305	308	302	304	308	308	294	0	0	0	0	New.World.Monkey
chr16:76575660:76575745:-	LINE	RTE	L4	85	85	85	85	85	85	85	85	82	88	118	0	Eutheria
chr16:76577316:76577770:-	LTR	ERVL	LTR16B2	454	460	454	455	456	456	456	463	0	0	0	0	New.World.Monkey
chr16:76577827:76577931:-	LINE	L2	L2b	104	104	104	103	104	104	104	104	0	0	0	105	Eutheria
chr16:76579653:76579954:+	SINE	Alu	AluSc8	301	301	302	302	294	301	301	0	0	0	0	0	Old.World.Monkey
chr16:76580153:76580654:+	DNA	hAT-Charlie	MER1A	501	501	505	505	501	506	506	521	0	0	0	0	New.World.Monkey
chr16:76583685:76583933:+	LINE	L1	L1M6	248	248	248	247	247	247	247	0	0	0	0	0	Old.World.Monkey
chr16:76584110:76584245:+	LINE	L2	L2a	135	135	135	135	135	0	0	0	0	0	0	0	Apes
chr16:76585024:76585302:+	SINE	Alu	AluSz6	278	278	278	278	278	287	286	293	0	0	0	0	New.World.Monkey
chr16:76585460:76585660:+	SINE	MIR	MIRb	200	200	200	200	198	200	200	200	0	0	204	204	Eutheria
chr16:76585711:76585754:-	LTR	ERV1	LTR23	43	43	43	43	43	43	43	43	0	0	0	0	New.World.Monkey
chr16:76585832:76586240:-	LTR	ERVL-MaLR	THE1D	408	412	412	0	0	0	0	0	0	0	0	0	Great.Apes
chr16:76586266:76586360:+	Unknown	Unknown	MamRep605	94	94	94	94	94	92	92	94	94	93	0	269	Eutheria
chr16:76589619:76589787:-	LINE	RTE	L5	168	168	168	168	168	168	168	172	172	173	237	0	Eutheria
chr16:76590983:76591768:-	DNA	hAT-Charlie	Charlie1a	785	786	786	786	786	785	785	775	0	0	0	0	New.World.Monkey
chr16:76595627:76595771:-	LINE	L1	HAL1	144	144	144	144	144	0	0	147	150	152	151	151	Eutheria
chr16:76595780:76596181:-	LTR	ERVL	LTR16A	401	401	401	401	401	401	401	400	0	400	0	0	Pig.Cow
chr16:76596391:76596482:-	LTR	ERVL	ERV3-16A3_I-int	91	91	91	90	91	90	90	92	0	91	0	0	Pig.Cow
chr16:76596596:76596681:+	LTR	ERVL	ERV3-16A3_I-int	85	85	85	85	85	0	0	85	0	82	0	0	Pig.Cow
chr16:76596678:76597914:-	LTR	ERVL	ERV3-16A3_I-int	1236	1238	1238	1238	1239	1238	1238	0	0	0	0	0	Old.World.Monkey
chr16:76597914:76597996:-	DNA	hAT-Charlie	MER58A	82	82	82	82	82	82	82	0	0	0	0	0	Old.World.Monkey
chr16:76598045:76599021:-	LTR	ERVL	ERV3-16A3_I-int	976	976	972	985	975	1009	970	0	0	0	0	0	Old.World.Monkey
chr16:76599066:76599482:-	LINE	L1	L1MC4	416	416	416	427	415	417	417	420	0	0	0	0	New.World.Monkey
chr16:76599534:76599894:-	LINE	L1	HAL1	360	360	360	360	360	360	360	355	0	0	0	0	New.World.Monkey
chr16:76599989:76600610:-	LINE	L1	L1ME1	621	609	611	613	600	0	0	618	0	0	0	0	New.World.Monkey
chr16:76600691:76601124:-	LTR	ERVL	MER77	433	434	434	432	434	433	433	0	0	0	0	0	Old.World.Monkey
chr16:76601141:76601266:-	SINE	Alu	AluSx	125	125	125	125	125	125	125	125	0	0	0	0	New.World.Monkey
chr16:76601267:76601551:-	LTR	ERVL-MaLR	MLT1E2	284	286	286	286	286	346	294	286	0	0	0	0	New.World.Monkey
chr16:76604233:76604666:+	LTR	ERVL-MaLR	MSTA	433	433	437	436	428	415	415	416	0	0	0	0	New.World.Monkey
chr16:76604781:76604893:+	LINE	L2	L2b	112	112	112	116	112	111	111	111	0	0	0	0	New.World.Monkey
chr16:76605244:76605568:+	SINE	Alu	AluY	324	319	324	0	0	0	0	0	0	0	0	0	Great.Apes
chr16:76605568:76605704:+	DNA	hAT-Charlie	Charlie1a	136	136	134	0	136	136	136	0	0	0	0	0	Old.World.Monkey
chr16:76606318:76606487:+	LTR	ERV1	LTR43	169	169	169	0	169	0	0	0	0	0	0	0	Apes
chr16:76606487:76606795:-	SINE	Alu	AluY	308	310	333	0	310	0	0	0	0	0	0	0	Apes
chr16:76606795:76607241:+	LTR	ERV1	LTR43	446	446	446	0	443	449	449	440	0	0	0	0	New.World.Monkey
chr16:76607991:76608108:+	SINE	Alu	AluYc	117	118	117	0	116	0	0	0	0	0	0	0	Apes
chr16:76608359:76609191:-	LINE	L1	L1MC4a	832	833	833	0	837	834	834	817	1152	0	0	0	Pig.Cow
chr16:76610094:76610376:-	SINE	Alu	AluSx	282	282	283	293	281	293	293	292	0	0	0	0	New.World.Monkey
chr16:76611941:76612250:-	SINE	Alu	AluSx1	309	309	309	299	295	299	299	0	0	0	0	0	Old.World.Monkey
chr16:76612523:76612574:+	LINE	L1	L1MA1	51	63	50	51	51	51	51	0	0	0	0	0	Old.World.Monkey
chr16:76612941:76613085:-	DNA	hAT-Charlie	MER5A1	144	144	144	144	144	144	144	145	144	0	148	141	Eutheria
chr16:76613229:76613588:+	LTR	ERV1	MER57C2	359	363	364	358	0	358	358	355	0	0	0	0	New.World.Monkey
chr16:76614356:76614726:+	LTR	ERVL-MaLR	MSTA	370	371	366	370	370	364	364	364	0	0	0	0	New.World.Monkey
chr16:76615363:76615477:+	DNA	hAT-Charlie	MER5B	114	114	114	114	114	115	115	0	0	113	118	133	Eutheria
chr16:76615487:76615900:+	LTR	ERVL-MaLR	MSTA	413	413	412	414	414	413	413	409	0	0	0	0	New.World.Monkey
chr16:76616498:76616796:+	SINE	Alu	AluSz	298	298	298	298	298	310	310	290	0	0	0	0	New.World.Monkey
chr16:76618064:76618147:+	SINE	MIR	MIRc	83	83	83	87	87	87	87	87	0	0	0	0	New.World.Monkey
chr16:76618175:76618610:-	LINE	L1	L1PA16	435	435	435	435	434	421	421	431	0	0	0	0	New.World.Monkey
chr16:76619294:76619356:-	DNA	TcMar-Tigger	Tigger2b_Pri	62	62	62	0	62	62	62	61	0	0	0	0	New.World.Monkey
chr16:76619419:76619953:-	LTR	ERVL-MaLR	MLT1F2	534	534	0	0	530	534	534	538	0	0	0	0	New.World.Monkey
chr16:76620110:76620303:-	LINE	L2	L2	193	193	193	0	0	0	0	0	0	0	0	0	Great.Apes
chr16:76622063:76622194:+	LINE	CR1	L3	131	127	131	131	127	127	127	0	0	0	0	0	Old.World.Monkey
chr16:76622248:76622348:+	DNA	hAT-Charlie	Charlie4a	100	100	100	98	99	100	100	0	0	0	0	0	Old.World.Monkey
chr16:76622581:76622869:-	SINE	Alu	AluSz	288	288	335	288	289	287	287	0	0	0	0	0	Old.World.Monkey
chr16:76623139:76623193:-	LINE	L2	L2a	54	54	54	54	54	54	54	54	54	0	0	0	Pig.Cow
chr16:76623193:76623393:+	DNA	hAT-Charlie	Charlie4a	200	200	200	197	196	201	201	194	0	0	0	0	New.World.Monkey
chr16:76624029:76624343:+	SINE	Alu	AluY	314	0	314	0	299	300	300	0	0	0	0	0	Old.World.Monkey
chr16:76625070:76625179:+	SINE	Alu	AluJb	109	109	0	109	109	109	109	111	0	0	0	0	New.World.Monkey
chr16:76625217:76625383:+	SINE	Alu	AluJb	166	166	0	162	161	169	173	165	0	0	0	0	New.World.Monkey
chr16:76625920:76626418:+	LTR	ERVL	LTR16D	498	498	0	497	497	481	482	482	0	515	0	0	Pig.Cow
chr16:76627801:76628108:-	SINE	Alu	AluSp	307	303	0	311	311	0	0	0	0	0	0	0	Apes
chr16:76628829:76629040:-	LINE	L1	L1PA5	211	211	210	220	212	0	0	0	0	0	0	0	Apes
chr16:76630165:76630375:-	LTR	ERVL-MaLR	MLT1A1	210	210	210	210	209	205	209	246	0	0	0	0	New.World.Monkey
chr16:76630404:76630478:-	LINE	L1	L1MA4A	74	74	74	74	0	73	73	0	0	0	0	0	Old.World.Monkey
chr16:76630494:76631605:-	LINE	L1	L1PA4	1111	1109	0	1089	0	0	0	0	0	0	0	0	Great.Apes
chr16:76631597:76631864:-	LINE	L1	L1MA4A	267	268	268	268	268	0	0	0	0	0	0	0	Apes
chr16:76631862:76632242:-	LINE	L1	L1MA4A	380	382	381	402	383	382	0	0	0	0	0	0	Old.World.Monkey
chr16:76632242:76632694:+	LTR	ERVK	LTR22C	452	453	452	451	452	465	0	0	0	0	0	0	Old.World.Monkey
chr16:76632694:76633134:-	LINE	L1	L1MA4A	440	440	440	514	514	535	0	0	0	0	0	0	Old.World.Monkey
chr16:76633142:76633271:-	LTR	ERVL-MaLR	MLT1A1	129	129	128	123	129	129	129	129	0	0	0	135	Eutheria
chr16:76633371:76633523:-	LINE	L2	L2a	152	152	148	152	152	152	153	151	0	153	0	155	Eutheria
chr16:76634195:76634240:+	SINE	MIR	MIR	45	45	45	43	45	45	45	43	45	0	0	0	Pig.Cow
chr16:76634895:76635074:-	DNA	hAT-Blackjack	MER63A	179	179	179	180	178	180	179	182	0	0	0	0	New.World.Monkey
chr16:76636463:76636520:-	LINE	L1	L1MA9	57	57	58	63	57	57	57	57	0	0	0	0	New.World.Monkey
chr16:76636520:76636827:-	SINE	Alu	AluJr	307	306	307	307	302	313	319	295	0	0	0	0	New.World.Monkey
chr16:76636827:76637186:-	LINE	L1	L1MA9	359	359	359	358	359	361	361	0	0	0	0	0	Old.World.Monkey
chr16:76637461:76637630:-	SINE	MIR	MIRb	169	169	169	170	170	170	170	170	197	195	0	0	Pig.Cow
chr16:76639002:76639037:-	LINE	L1	HAL1b	35	35	35	36	35	35	35	0	0	35	35	0	Eutheria
chr16:76639037:76639697:+	LINE	L1	L1PA13	660	660	660	661	657	656	658	648	0	0	0	0	New.World.Monkey
chr16:76639697:76639842:-	LINE	L1	HAL1b	145	145	145	142	0	143	143	140	0	0	0	0	New.World.Monkey
chr16:76640271:76640500:-	LINE	L2	L2	229	229	229	229	228	228	228	229	229	0	0	0	Pig.Cow
chr16:76641506:76641766:-	SINE	Alu	AluSq	260	256	250	0	0	253	252	265	0	0	0	0	New.World.Monkey
chr16:76641768:76641957:-	SINE	MIR	MIR	189	189	188	0	189	189	189	0	0	0	0	0	Old.World.Monkey
chr16:76642013:76643750:-	LINE	L1	L1PA3	1737	1789	1730	0	0	0	0	0	0	0	0	0	Great.Apes
chr16:76643749:76645536:+	LINE	L1	L1PA3	1787	1787	0	0	0	0	0	0	0	0	0	0	Great.Apes
chr16:76645538:76645572:+	LINE	CR1	L3	34	34	34	34	34	34	34	34	0	0	0	33	Eutheria
chr16:76646966:76647254:-	SINE	Alu	AluSx	288	289	289	289	297	290	290	0	0	0	0	0	Old.World.Monkey
chr16:76648856:76648970:+	SINE	MIR	MIRb	114	114	114	113	114	114	114	114	0	113	0	0	Pig.Cow
chr16:76649093:76649297:-	SINE	MIR	MIRb	204	204	204	204	204	204	204	204	0	0	0	291	Eutheria
chr16:76651547:76651716:-	LINE	L1	L1ME3A	169	169	169	164	0	169	169	0	0	168	165	0	Eutheria
chr16:76651716:76652026:-	SINE	Alu	AluY	310	315	320	309	302	297	297	0	0	0	0	0	Old.World.Monkey
chr16:76652026:76652225:-	LINE	L1	L1ME3A	199	199	199	199	199	199	199	194	0	0	0	0	New.World.Monkey
chr16:76652369:76653104:-	LINE	L2	L2	735	735	735	736	724	721	721	0	0	0	0	0	Old.World.Monkey
chr16:76653104:76653405:+	SINE	Alu	AluY	301	304	0	301	0	0	0	0	0	0	0	0	Great.Apes
chr16:76653405:76653523:-	LINE	L2	L2	118	118	118	118	118	0	0	118	0	0	121	122	Eutheria
chr16:76653881:76653976:+	LINE	L2	L2b	95	95	95	97	97	97	97	97	194	0	0	0	Pig.Cow
chr16:76654022:76654090:+	LINE	L2	L2b	68	68	68	68	68	68	68	68	68	0	0	0	Pig.Cow
chr16:76654897:76654995:+	LINE	L2	L2a	98	98	98	98	98	98	98	106	101	0	97	99	Eutheria
chr16:76655646:76656543:-	LINE	L2	L2a	897	897	898	2300	893	889	890	883	0	0	0	1823	Eutheria
chr16:76658548:76658610:+	LTR	ERVL-MaLR	MLT1N2	62	62	62	62	62	62	61	61	62	62	0	0	Pig.Cow
chr16:76658818:76658988:+	LTR	ERVL	MLT2B4	170	170	170	170	170	170	170	170	0	0	0	0	New.World.Monkey
chr16:76659178:76659458:+	SINE	Alu	AluSz6	280	280	0	285	280	276	276	0	0	0	0	0	Old.World.Monkey
chr16:76659458:76659713:-	DNA	hAT-Charlie	MER33	255	255	0	257	250	257	257	0	0	0	0	0	Old.World.Monkey
chr16:76659816:76660116:-	SINE	Alu	AluY	300	300	0	307	306	302	304	0	0	0	0	0	Old.World.Monkey
chr16:76660255:76660392:-	LINE	CR1	L3	137	137	137	137	137	143	143	0	145	141	0	0	Pig.Cow
chr16:76660942:76667008:-	LINE	L1	L1MA9	6066	6063	0	6097	6388	6061	6054	0	0	0	0	0	Old.World.Monkey
chr16:76667002:76667041:-	LINE	L1	L1MA9	39	39	39	39	39	0	0	0	0	0	0	0	Apes
chr16:76667079:76667366:+	SINE	Alu	AluYc	287	287	326	286	282	289	285	0	0	0	0	0	Old.World.Monkey
chr16:76667809:76668120:+	SINE	Alu	AluY	311	305	0	312	305	309	305	0	0	0	0	0	Old.World.Monkey
chr16:76668534:76668832:-	LTR	ERVL-MaLR	MLT1E1A	298	298	298	297	298	289	285	295	0	0	0	0	New.World.Monkey
chr16:76669277:76669497:-	LTR	ERVL-MaLR	MLT1E1A	220	216	220	220	220	221	221	215	0	0	0	0	New.World.Monkey
chr16:76670439:76670485:-	LINE	L2	L2b	46	46	46	46	46	46	46	46	45	0	0	0	Pig.Cow
chr16:76670659:76671185:-	LTR	ERVL-MaLR	MLT1E2	526	526	525	524	527	520	520	529	552	0	0	0	Pig.Cow
chr16:76671803:76672200:+	DNA	TcMar-Tigger	Tigger13a	397	397	397	397	394	398	398	399	730	410	0	0	Pig.Cow
chr16:76672258:76672334:-	LINE	L1	L1MB7	76	80	76	76	76	76	76	84	81	0	0	0	Pig.Cow
chr16:76672346:76673008:-	LINE	L1	L1MB7	662	0	666	665	666	2530	7817	1074	0	0	0	0	New.World.Monkey
chr16:76673044:76673127:-	LINE	L1	L1MA8	83	83	79	83	84	84	84	0	0	0	0	0	Old.World.Monkey
chr16:76673132:76673213:+	LINE	CR1	L3	81	81	81	81	81	81	81	0	0	0	0	0	Old.World.Monkey
chr16:76673387:76673637:-	LINE	L1	L1MB7	250	250	250	0	250	250	250	0	0	0	0	0	Old.World.Monkey
chr16:76673637:76674143:-	LTR	ERV1	MER66C	506	505	505	505	492	506	506	0	0	0	0	0	Old.World.Monkey
chr16:76674176:76677464:-	LINE	L1	L1MB7	3288	3296	3293	3290	6925	0	3395	0	0	0	0	0	Old.World.Monkey
chr16:76677487:76678025:-	LINE	L1	L1MC5	538	537	525	540	548	0	0	0	0	0	0	0	Apes
chr16:76678497:76678636:-	LINE	L2	L2b	139	139	139	139	139	140	140	0	138	139	139	139	Eutheria
chr16:76678805:76678933:-	SINE	Alu	FLAM_C	128	128	129	127	124	420	424	0	0	0	0	0	Old.World.Monkey
chr16:76679229:76680096:-	LINE	L1	L1ME1	867	867	866	871	0	871	871	0	0	0	0	0	Old.World.Monkey
chr16:76680306:76680604:-	LINE	L1	L1ME1	298	298	295	0	0	294	294	296	0	0	0	0	New.World.Monkey
chr16:76680604:76680915:-	SINE	Alu	AluSx	311	310	331	309	0	0	310	0	0	0	0	0	Old.World.Monkey
chr16:76680915:76681855:-	LINE	L1	L1ME1	940	939	938	938	0	946	945	0	0	0	0	0	Old.World.Monkey
chr16:76681851:76681938:-	LINE	L1	L1M2	87	87	87	87	0	90	90	88	88	0	0	0	Pig.Cow
chr16:76682618:76683298:-	LTR	ERV1	LTR1	680	679	680	680	682	683	683	697	0	0	0	0	New.World.Monkey
chr16:76683993:76684159:-	DNA	hAT-Charlie	MER106A	166	166	166	166	163	163	163	165	0	0	0	0	New.World.Monkey
chr16:76684518:76685051:+	LTR	ERVL	MER68	533	533	533	548	546	546	546	547	0	0	0	0	New.World.Monkey
chr16:76685085:76685483:+	LTR	ERVL-MaLR	MLT1C	398	398	400	0	398	0	429	0	0	0	0	0	Old.World.Monkey
chr16:76686269:76686390:+	LINE	L2	L2a	121	121	0	122	122	0	0	120	0	0	0	0	New.World.Monkey
chr16:76686994:76687321:-	DNA	hAT-Charlie	MER33	327	330	0	329	0	0	0	0	0	0	0	0	Great.Apes
chr16:76687864:76688213:-	LTR	ERVL	MER70-int	349	349	349	349	349	349	349	350	360	356	348	366	Eutheria
chr16:76688949:76689236:-	LINE	L1	L1MA8	287	287	287	287	287	283	283	281	0	0	0	0	New.World.Monkey
chr16:76689238:76689305:+	LINE	L1	L1MA8	67	67	67	67	67	64	64	67	0	0	69	70	Eutheria
chr16:76690377:76690489:+	LINE	L1	L1MA10	112	112	108	112	0	112	112	108	0	110	0	0	Pig.Cow
chr16:76691333:76691764:+	LTR	ERVL-MaLR	MLT1F2	431	431	432	432	431	437	437	443	0	0	0	0	New.World.Monkey
chr16:76691786:76691869:+	SINE	Alu	AluJr	83	83	83	83	84	83	83	83	0	0	0	0	New.World.Monkey
chr16:76692090:76692244:+	LINE	L1	L1PA16	154	154	154	155	154	154	154	160	0	0	0	0	New.World.Monkey
chr16:76692265:76692383:+	LINE	L1	L1PA16	118	118	118	118	118	0	138	118	0	0	0	0	New.World.Monkey
chr16:76693243:76693284:+	LINE	L2	L2a	41	41	41	41	39	39	39	41	42	44	0	0	Pig.Cow
chr16:76694137:76694250:-	LINE	L1	L1MA4A	113	113	111	113	113	113	113	109	0	203	0	0	Pig.Cow
chr16:76694239:76694275:-	LINE	L1	L1MA4A	36	36	36	36	36	36	36	36	0	36	0	0	Pig.Cow
chr16:76694395:76695236:+	LINE	L1	L1PA16	841	841	841	842	844	839	835	0	0	0	0	0	Old.World.Monkey
chr16:76696324:76696384:-	DNA	TcMar-Tigger	Tigger13a	60	60	60	60	60	0	0	59	59	0	0	0	Pig.Cow
chr16:76696541:76696634:+	LINE	L1	L1M5	93	95	95	95	95	106	101	101	0	0	0	0	New.World.Monkey
chr16:76697979:76698462:+	LTR	ERVL-MaLR	MLT1H1	483	482	484	488	484	0	0	859	0	0	0	0	New.World.Monkey
chr16:76698927:76699020:-	LINE	L1	L1M5	93	93	93	93	90	93	93	93	93	0	93	93	Eutheria
chr16:76699185:76699514:-	LINE	L1	L1M4b	329	329	329	329	329	328	328	329	332	0	343	354	Eutheria
chr16:76700192:76700554:+	LTR	ERVL-MaLR	MLT1E1	362	361	362	362	362	361	361	359	574	0	0	0	Pig.Cow
chr16:76700559:76700720:+	LTR	ERVL-MaLR	MLT1E1-int	161	161	161	161	161	161	161	168	0	0	168	170	Eutheria
chr16:76700987:76701282:-	SINE	Alu	AluJr	295	295	295	296	297	296	296	295	0	0	0	0	New.World.Monkey
chr16:76701808:76701967:+	LTR	ERVL-MaLR	MLT1E1	159	159	159	159	159	0	0	159	0	0	0	0	New.World.Monkey
chr16:76701967:76702286:+	SINE	Alu	AluSx	319	323	625	313	308	313	313	321	0	0	0	0	New.World.Monkey
chr16:76702286:76702623:+	LTR	ERVL-MaLR	MLT1E1	337	332	338	336	336	336	336	372	0	0	0	0	New.World.Monkey
chr16:76702675:76702771:+	LINE	L1	L1MA7	96	96	96	96	93	96	96	93	0	0	0	0	New.World.Monkey
chr16:76702771:76702827:+	LTR	ERVL-MaLR	MLT1E1	56	56	56	56	56	56	56	0	0	0	0	0	Old.World.Monkey
chr16:76702837:76703736:-	LINE	L1	L1MB7	899	897	899	899	2004	901	899	976	0	0	0	0	New.World.Monkey
chr16:76703762:76703810:+	LINE	L1	L1M4	48	48	48	48	48	48	48	48	0	0	0	0	New.World.Monkey
chr16:76703848:76704193:-	LINE	L1	L1MB7	345	346	343	345	344	343	343	340	0	0	0	0	New.World.Monkey
chr16:76704718:76705564:-	LINE	L1	L1M4b	846	846	846	846	841	838	838	835	0	0	0	0	New.World.Monkey
chr16:76706049:76707209:+	LINE	L1	L1MC4	1160	1155	1159	1156	1157	1164	1164	1125	0	0	0	1466	Eutheria
chr16:76707275:76707547:+	LINE	L1	L1ME4a	272	272	272	272	272	0	273	274	0	0	272	272	Eutheria
chr16:76708834:76709572:-	LTR	ERVL	MER21C	738	738	738	735	735	744	744	803	0	0	0	0	New.World.Monkey
chr16:76710061:76710551:-	LTR	ERV1	LTR8A	490	490	490	490	489	485	485	490	0	0	0	0	New.World.Monkey
chr16:76710579:76710767:+	LTR	ERVL	LTR62	188	188	188	188	188	180	180	188	0	0	0	0	New.World.Monkey
chr16:76710963:76711405:+	LTR	ERV1	MER65D	442	443	443	444	443	443	443	442	0	0	0	0	New.World.Monkey
chr16:76712617:76712969:+	LTR	ERVL	MLT2D	352	352	352	352	0	352	352	367	0	0	0	0	New.World.Monkey
chr16:76713188:76713678:+	LTR	ERV1	MER67D	490	492	493	490	0	507	507	0	0	805	0	0	Pig.Cow
chr16:76713704:76713910:+	LINE	L1	L1PB1	206	206	206	206	0	212	212	0	0	0	0	0	Old.World.Monkey
chr16:76714461:76714533:-	LINE	L1	HAL1	72	71	71	71	159	72	72	0	0	0	0	0	Old.World.Monkey
chr16:76716606:76717276:-	LTR	ERVL	MER21B	670	670	671	671	670	669	669	672	0	0	0	0	New.World.Monkey
chr16:76717393:76717544:+	LINE	L1	L1M5	151	151	151	151	151	151	151	0	152	154	161	151	Eutheria
chr16:76717600:76717964:+	LTR	ERV1	LTR37A	364	363	364	363	364	425	364	373	0	0	0	0	New.World.Monkey
chr16:76718150:76718222:+	LTR	ERVL	LTR80B	72	72	72	72	72	72	72	72	72	72	72	72	Eutheria
chr16:76719332:76719564:+	LINE	L1	L1MCa	232	232	232	0	232	232	232	234	0	241	0	0	Pig.Cow
chr16:76719563:76721149:+	LINE	L1	L1MCa	1586	1585	1584	0	1593	1573	1578	1562	0	0	0	0	New.World.Monkey
chr16:76721150:76721294:+	SINE	Alu	AluSx3	144	144	144	0	150	187	189	0	0	0	0	0	Old.World.Monkey
chr16:76721294:76721976:+	LINE	L1	L1MCa	682	680	0	0	0	0	0	0	0	0	0	0	Great.Apes
chr16:76721962:76722138:+	LINE	L1	L1MCa	176	176	177	176	175	175	175	174	0	0	0	0	New.World.Monkey
chr16:76722142:76722329:-	LINE	L1	L1MA9	187	187	187	187	183	187	187	185	0	0	0	0	New.World.Monkey
chr16:76722365:76722516:-	SINE	MIR	MIRb	151	151	151	151	149	149	149	149	0	0	0	0	New.World.Monkey
chr16:76722940:76723352:-	LINE	L1	L1MA9	412	412	413	412	409	412	408	0	0	0	0	0	Old.World.Monkey
chr16:76723352:76723645:-	SINE	Alu	AluSz6	293	293	288	305	294	295	296	0	0	0	0	0	Old.World.Monkey
chr16:76723645:76723754:-	LINE	L1	L1MA9	109	109	109	109	109	109	109	0	0	0	0	0	Old.World.Monkey
chr16:76723754:76724055:-	SINE	Alu	AluSg	301	302	337	310	316	314	329	0	0	0	0	0	Old.World.Monkey
chr16:76724055:76724672:-	LINE	L1	L1MA9	617	617	617	617	612	615	615	0	0	0	0	0	Old.World.Monkey
chr16:76724669:76726142:+	LINE	L1	L1MC1	1473	1473	1458	1476	1473	1516	1516	0	0	0	0	0	Old.World.Monkey
chr16:76726162:76727947:-	LINE	L1	L1PA7	1785	1712	1786	1782	1765	0	1763	0	0	0	0	0	Old.World.Monkey
chr16:76727944:76729250:+	LINE	L1	L1PA7	1306	1308	0	1307	1304	0	1302	0	0	0	0	0	Old.World.Monkey
chr16:76729299:76729519:+	LTR	Gypsy?	LTR85c	220	224	218	220	219	219	219	222	0	0	0	0	New.World.Monkey
chr16:76729884:76730702:-	LINE	L1	L1ME3A	818	819	820	816	814	814	812	0	0	0	0	0	Old.World.Monkey
chr16:76730702:76731164:-	LTR	ERVL	MER70A	462	461	462	462	461	464	466	469	0	0	0	459	Eutheria
chr16:76731164:76731527:-	LINE	L1	L1ME3A	363	363	363	363	363	364	364	666	0	0	0	0	New.World.Monkey
chr16:76731646:76733148:-	LINE	L1	L1MD	1502	1499	1491	1507	1497	0	1507	1803	0	0	0	0	New.World.Monkey
chr16:76733191:76733732:+	LINE	L1	L1M5	541	545	546	546	541	542	538	824	0	0	0	0	New.World.Monkey
chr16:76733732:76734332:+	LTR	ERVL	MLT2F	600	601	602	589	601	602	602	599	0	0	0	0	New.World.Monkey
chr16:76734363:76734642:+	LINE	L1	L1M5	279	279	278	279	279	280	280	275	0	0	0	0	New.World.Monkey
chr16:76734644:76734782:+	LINE	L1	L1ME2	138	133	138	138	136	138	138	138	142	0	141	0	Eutheria
chr16:76734966:76735166:+	DNA	hAT-Charlie	MER3	200	0	201	201	201	0	0	196	463	0	199	199	Eutheria
chr16:76735603:76735944:-	LINE	L1	L1PA16	341	329	341	341	341	341	341	341	0	0	0	0	New.World.Monkey
chr16:76737850:76737959:-	LINE	CR1	X8_LINE	109	109	109	109	109	109	109	113	119	112	0	0	Pig.Cow
chr16:76738150:76738306:+	DNA	hAT-Charlie	MER117	156	156	156	156	156	156	156	153	162	160	0	0	Pig.Cow
chr16:76738686:76738972:+	SINE	Alu	AluSx1	286	286	286	286	286	286	286	282	0	0	0	0	New.World.Monkey
chr16:76739030:76739103:-	SINE	MIR	MIRb	73	73	73	73	73	73	73	71	75	75	0	75	Eutheria
chr16:76739962:76740070:-	SINE	MIR	MIRc	108	108	108	105	105	0	0	108	109	0	0	0	Pig.Cow
chr16:76740801:76741189:+	LINE	L1	L1MA2	388	388	388	385	388	0	0	378	0	0	0	0	New.World.Monkey
chr16:76741189:76741437:+	SINE	Alu	AluSq2	248	245	242	246	241	0	0	244	0	0	0	0	New.World.Monkey
chr16:76741437:76741490:+	LINE	L1	L1MA2	53	53	53	53	53	0	0	53	0	0	0	0	New.World.Monkey
chr16:76742126:76742645:+	LTR	ERVL-MaLR	MLT1D	519	519	516	516	517	515	515	498	595	0	0	0	Pig.Cow
chr16:76743134:76743279:-	SINE	MIR	MIR	145	145	145	145	145	149	149	0	0	0	143	145	Eutheria
chr16:76743698:76743806:+	LTR	ERVL	LTR16A1	108	108	108	108	108	108	110	0	0	110	107	0	Eutheria
chr16:76743975:76744275:-	LINE	L1	L1MB1	300	300	298	300	293	315	315	0	0	0	309	0	Old.World.Monkey
chr16:76744760:76744803:+	SINE	MIR	MIR	43	43	43	43	43	46	43	0	0	0	42	43	Eutheria
chr16:76744809:76745009:-	SINE	MIR	MIRb	200	200	200	200	201	200	200	0	0	0	0	0	Old.World.Monkey
chr16:76745335:76745389:-	LINE	L1	L1MD3	54	54	54	54	54	0	0	52	0	0	0	0	New.World.Monkey
chr16:76745420:76745821:-	LINE	L1	L1MD3	401	401	0	403	417	0	384	0	0	0	0	0	Old.World.Monkey
chr16:76745855:76745913:-	LINE	L1	L1MD3	58	0	0	58	58	0	0	0	0	0	0	745	Eutheria
chr16:76746067:76746728:-	LINE	L1	L1MEc	661	662	667	662	652	655	654	0	0	0	0	0	Old.World.Monkey
chr16:76747006:76747293:-	LINE	L1	L1MEc	287	287	287	287	289	285	285	285	0	0	0	0	New.World.Monkey
chr16:76747367:76748398:-	LINE	L1	L1M4	1031	1031	1027	1028	1022	1003	1033	1016	0	0	0	0	New.World.Monkey
chr16:76750014:76750204:+	LINE	L1	L1PB1	190	190	190	189	191	192	192	190	0	0	0	0	New.World.Monkey
chr16:76750199:76751670:+	LINE	L1	L1PB1	1471	1471	1497	1479	1491	1500	1500	0	0	0	0	0	Old.World.Monkey
chr16:76751669:76751734:+	LINE	L1	L1PB1	65	65	65	65	65	65	1390	0	0	0	0	0	Old.World.Monkey
chr16:76751729:76752451:+	LINE	L1	L1PB1	722	723	723	723	0	0	716	0	0	0	0	0	Old.World.Monkey
chr16:76752473:76753854:+	LINE	L1	L1PB1	1381	1378	1384	0	0	0	1382	0	0	0	0	0	Old.World.Monkey
chr16:76753854:76754146:+	SINE	Alu	AluSx1	292	297	296	0	0	0	306	0	0	0	0	0	Old.World.Monkey
chr16:76754146:76754440:+	LINE	L1	L1PB1	294	294	0	0	0	0	0	0	0	0	0	0	Great.Apes
chr16:76754577:76754928:+	LINE	L1	L1PB1	351	351	351	346	351	0	348	0	0	0	0	0	Old.World.Monkey
chr16:76756676:76756978:-	SINE	Alu	AluSx1	302	297	303	297	297	297	297	315	0	0	0	0	New.World.Monkey
chr16:76759552:76760387:+	LINE	L2	L2a	835	834	836	834	843	832	833	837	0	0	0	0	New.World.Monkey
chr16:76763369:76763487:-	DNA	hAT-Blackjack	MER63B	118	118	118	118	118	120	120	0	0	0	117	0	Old.World.Monkey
chr16:76763483:76763572:-	DNA	hAT-Blackjack	MER63B	89	89	89	89	89	89	89	89	0	0	89	0	Eutheria
chr16:76763641:76763850:+	SINE	MIR	MIRb	209	208	209	210	213	209	209	0	0	0	204	204	Eutheria
chr16:76764116:76764312:-	SINE	Alu	AluSc	196	196	0	0	0	0	0	0	0	0	0	0	Great.Apes
chr16:76764554:76764742:-	SINE	MIR	MIRc	188	188	0	188	187	186	186	187	184	0	0	0	Pig.Cow
chr16:76765050:76765362:-	SINE	Alu	AluSc	312	308	0	307	311	310	307	0	0	0	0	0	Old.World.Monkey
chr16:76766422:76766585:+	SINE	MIR	MIR	163	162	163	163	163	170	170	159	0	0	0	387	Eutheria
chr16:76767764:76768093:+	LINE	L2	L2	329	329	330	330	329	329	329	0	325	330	0	0	Pig.Cow
chr16:76768118:76768426:+	LINE	L2	L2	308	304	308	308	308	0	308	304	309	315	322	312	Eutheria
chr16:76768531:76768639:-	LINE	L1	L1ME4a	108	108	107	115	108	105	105	0	123	0	0	156	Eutheria
chr16:76768844:76768992:-	DNA	hAT-Blackjack	MER63B	148	148	148	148	148	171	171	171	0	0	0	0	New.World.Monkey
chr16:76769195:76769266:-	LINE	CR1	L3	71	71	71	71	71	72	72	71	0	0	0	0	New.World.Monkey
chr16:76769546:76769643:+	LTR	Gypsy	MamGypLTR1c	97	97	97	97	97	0	0	0	0	0	97	97	Eutheria
chr16:76769659:76769830:-	LINE	L1	L1ME4a	171	171	164	171	180	170	170	0	0	0	0	0	Old.World.Monkey
chr16:76770352:76770466:-	LINE	L2	L2	114	114	114	114	114	114	114	0	0	0	0	0	Old.World.Monkey
chr16:76770477:76770776:-	SINE	Alu	AluJr	299	299	297	299	293	301	301	0	0	0	0	0	Old.World.Monkey
chr16:76770788:76770919:-	LINE	L2	L2	131	131	129	131	131	0	0	0	0	0	0	0	Apes
chr16:76771311:76773534:-	LINE	L1	L1MB4	2223	2221	2215	2219	2228	0	0	2165	0	0	0	0	New.World.Monkey
chr16:76773523:76774025:-	LINE	L1	L1MB4	502	502	502	502	500	0	0	0	0	0	0	0	Apes
chr16:76774063:76774402:-	LINE	L1	L1MB4	339	339	339	339	346	0	0	0	0	0	0	0	Apes
chr16:76774421:76776143:+	LINE	L1	L1P4a	1722	1722	1723	1723	1713	0	0	0	0	0	0	0	Apes
chr16:76776139:76777142:-	LINE	L1	L1MB4	1003	1003	997	983	1002	984	984	1002	0	0	0	0	New.World.Monkey
chr16:76777222:76777923:-	LINE	L1	L1MB4	701	702	699	703	698	698	698	673	0	0	0	0	New.World.Monkey
chr16:76777949:76778033:-	LINE	L1	L1MB4	84	84	84	84	84	84	84	84	0	0	0	0	New.World.Monkey
chr16:76778368:76778512:-	LINE	L1	L1ME4a	144	144	144	144	140	144	144	149	144	145	191	244	Eutheria
chr16:76778887:76778923:-	rRNA	rRNA	5S	36	36	36	36	36	36	36	36	114	0	0	0	Pig.Cow
chr16:76780093:76780401:-	SINE	Alu	AluSq	308	306	298	0	0	299	299	0	0	0	0	0	Old.World.Monkey
chr16:76780497:76780841:+	LTR	ERV1	LTR78	344	344	344	344	344	344	344	0	0	339	0	362	Eutheria
chr16:76780841:76781151:+	SINE	Alu	AluSx	310	296	304	310	304	301	304	0	0	0	0	0	Old.World.Monkey
chr16:76781151:76781536:+	LTR	ERV1	LTR78	385	384	384	378	396	0	370	0	0	0	0	0	Old.World.Monkey
chr16:76781551:76781717:+	DNA	hAT-Tip100	Arthur1B	166	166	166	166	166	166	166	0	0	0	0	0	Old.World.Monkey
chr16:76781749:76781817:+	DNA	hAT-Tip100	Arthur1	68	68	68	68	68	68	68	0	0	0	0	65	Eutheria
chr16:76781845:76782782:+	DNA	hAT-Tip100	Arthur1	937	940	937	946	939	945	945	0	0	0	0	1606	Eutheria
chr16:76782801:76783490:+	LINE	L1	L1M4	689	689	689	690	689	688	688	0	0	0	0	0	Old.World.Monkey
chr16:76783495:76783567:-	LINE	L1	L1MB4	72	72	72	72	0	0	0	0	0	0	0	0	Great.Apes
chr16:76783593:76783641:-	LINE	L1	L1MB4	48	48	48	48	0	0	0	0	0	0	0	0	Great.Apes
chr16:76783637:76784015:+	LINE	L1	L1M4	378	378	378	378	369	378	378	384	0	0	0	0	New.World.Monkey
chr16:76784220:76784633:-	LINE	L1	L1ME3A	413	413	414	407	409	419	417	413	0	0	0	0	New.World.Monkey
chr16:76786227:76786317:-	DNA	DNA	MER126	90	88	88	89	91	95	95	86	0	0	103	104	Eutheria
chr16:76788727:76789919:-	LINE	L1	L1MC3	1192	1191	1190	0	1197	1184	1184	1206	0	0	0	0	New.World.Monkey
chr16:76789919:76789998:-	DNA	TcMar-Mariner	MADE1	79	79	79	0	79	79	79	79	0	0	0	0	New.World.Monkey
chr16:76789998:76791273:-	LINE	L1	L1MC3	1275	0	0	0	1294	0	0	0	0	0	0	0	Apes
chr16:76791240:76792327:-	LINE	L1	L1PA2	1087	0	0	0	0	0	0	0	0	0	0	0	Human
chr16:76792317:76793094:+	LINE	L1	L1PA2	777	0	0	0	0	0	0	0	0	0	0	0	Human
chr16:76793093:76793272:-	LINE	L1	L1MC	179	179	179	0	0	0	0	0	0	0	0	0	Great.Apes
chr16:76793272:76793584:+	SINE	Alu	AluY	312	312	311	0	0	0	0	0	0	0	0	0	Great.Apes
chr16:76793584:76794055:-	LINE	L1	L1MC	471	471	471	0	0	0	0	0	0	0	0	0	Great.Apes
chr16:76794207:76795944:+	LINE	L1	L1MC3	1737	1840	1731	0	1746	0	0	0	0	0	0	0	Apes
chr16:76795947:76796357:+	LTR	ERVL-MaLR	MSTB	410	410	409	0	409	0	0	0	0	0	0	0	Apes
chr16:76796367:76797561:+	LTR	ERVL-MaLR	MSTB-int	1194	1196	1196	0	1191	0	0	0	0	0	0	0	Apes
chr16:76797564:76797709:+	LTR	ERVL-MaLR	MSTB1	145	145	145	0	145	0	0	0	0	0	0	0	Apes
chr16:76797717:76797967:+	LINE	L1	L1MC3	250	249	249	0	246	0	0	0	0	0	0	0	Apes
chr16:76797967:76798240:-	SINE	Alu	AluSq2	273	273	273	0	274	0	0	0	0	0	0	0	Apes
chr16:76798240:76798347:+	LINE	L1	L1MC3	107	107	107	0	107	107	107	0	0	0	0	0	Old.World.Monkey
chr16:76798347:76798778:+	LTR	ERVL-MaLR	MSTB	431	432	432	0	433	437	441	0	0	0	0	0	Old.World.Monkey
chr16:76798780:76801198:+	LINE	L1	L1MC3	2418	2418	2402	0	5535	2411	2409	0	0	0	0	0	Old.World.Monkey
chr16:76801229:76802103:+	LINE	L1	L1MC3	874	870	870	0	889	956	947	897	0	0	0	0	New.World.Monkey
chr16:76802392:76802487:+	DNA	TcMar-Mariner	MADE1	95	95	114	0	99	102	102	0	0	0	0	0	Old.World.Monkey
chr16:76803936:76804015:+	DNA	TcMar-Mariner	MADE1	79	79	79	0	0	0	0	0	0	0	0	0	Great.Apes
chr16:76804211:76804452:-	SINE	Alu	AluJr	241	241	245	240	245	243	243	0	0	0	0	0	Old.World.Monkey
chr16:76804479:76804937:-	LTR	ERV1	MER31B	458	458	457	449	458	455	455	459	0	0	0	0	New.World.Monkey
chr16:76805412:76805448:+	LINE	RTE	L4	36	36	36	36	36	36	36	36	0	36	36	43	Eutheria
chr16:76805822:76806213:-	LINE	L1	L1MA2	391	391	381	391	390	388	388	0	0	0	0	0	Old.World.Monkey
chr16:76807350:76807649:+	SINE	Alu	AluSp	299	299	300	300	298	0	0	0	0	0	0	0	Apes
chr16:76808090:76808401:+	SINE	Alu	AluSz	311	324	311	304	309	313	312	0	0	0	0	0	Old.World.Monkey
chr16:76810640:76810806:-	LINE	L2	L2b	166	166	166	166	165	166	166	837	0	0	0	0	New.World.Monkey
chr16:76811826:76812004:-	LINE	L1	L1MC4a	178	178	178	178	178	178	178	184	0	189	0	0	Pig.Cow
chr16:76812093:76812216:+	DNA?	DNA?	UCON7	123	123	123	123	123	123	123	123	123	123	123	123	Eutheria
chr16:76812146:76812282:-	DNA?	DNA?	UCON7	136	136	136	136	131	136	136	136	136	137	136	136	Eutheria
chr16:76812938:76813082:-	LINE	L1	L1PA10	144	144	144	139	144	144	144	144	0	0	0	0	New.World.Monkey
chr16:76814926:76815985:-	LINE	L1	L1MCa	1059	1059	1059	1057	1340	1163	1306	1057	0	0	0	0	New.World.Monkey
chr16:76815988:76816173:-	LINE	L1	L1MCb	185	185	187	187	185	188	188	0	193	184	0	0	Pig.Cow
chr16:76816260:76816621:-	LINE	L1	L1MCa	361	361	361	362	362	362	362	357	364	373	0	0	Pig.Cow
chr16:76816680:76816793:+	LINE	L2	L2a	113	113	113	113	113	111	111	113	0	0	0	0	New.World.Monkey
chr16:76817613:76818044:+	LINE	L2	L2a	431	431	431	427	431	432	432	431	449	433	0	0	Pig.Cow
chr16:76818042:76818341:+	LINE	L2	L2a	299	299	299	299	299	382	299	297	293	0	299	300	Eutheria
chr16:76820473:76820862:-	LINE	L1	L1M5	389	389	389	389	390	0	0	388	386	374	0	0	Pig.Cow
chr16:76820861:76821755:-	LINE	L1	L1MC3	894	895	895	885	897	0	0	899	0	1349	0	0	Pig.Cow
chr16:76821795:76822066:-	LINE	L1	L1MC3	271	271	271	276	276	0	0	278	0	0	0	0	New.World.Monkey
chr16:76822066:76822472:+	LTR	ERVL-MaLR	MSTA	406	406	406	406	402	0	0	401	0	0	0	0	New.World.Monkey
chr16:76822472:76822768:-	LINE	L1	L1MC3	296	296	291	301	297	0	0	288	0	0	0	0	New.World.Monkey
chr16:76822734:76823049:-	LINE	L1	L1MEg	315	315	311	305	303	0	0	0	0	0	0	0	Apes
chr16:76823049:76823338:-	SINE	Alu	AluSx	289	289	289	0	287	0	0	0	0	0	0	0	Apes
chr16:76823338:76823574:-	LINE	L1	L1MEg	236	236	236	237	236	0	0	0	0	0	0	0	Apes
chr16:76823598:76823835:-	LINE	L1	L1MEg	237	233	231	243	235	0	0	234	0	0	0	0	New.World.Monkey
chr16:76824061:76824276:-	LINE	L1	L1MEg	215	215	215	215	215	0	0	215	0	0	0	0	New.World.Monkey
chr16:76825103:76825242:+	SINE	MIR	MIR3	139	139	139	139	139	0	0	139	0	0	0	0	New.World.Monkey
chr16:76826834:76827289:+	LTR	ERVL	LTR32	455	448	436	458	447	444	443	0	0	0	0	0	Old.World.Monkey
chr16:76827805:76828304:+	LTR	ERV1	MER51C	499	499	518	492	492	503	503	0	0	0	0	0	Old.World.Monkey
chr16:76828304:76828461:-	SINE	Alu	AluSc8	157	156	160	169	157	157	157	0	0	0	0	0	Old.World.Monkey
chr16:76828461:76828522:+	LTR	ERV1	MER51C	61	61	61	61	59	61	61	0	0	0	0	0	Old.World.Monkey
chr16:76829473:76829754:-	LINE	L1	L1PA15	281	272	281	276	0	0	275	0	0	0	0	0	Old.World.Monkey
chr16:76829979:76830024:-	LTR	ERVL-MaLR	MLT1H-int	45	45	45	45	45	46	0	44	45	86	0	0	Pig.Cow
chr16:76830299:76830426:-	LTR	ERVL-MaLR	MLT1H	127	124	125	0	0	0	0	0	0	0	0	0	Great.Apes
chr16:76830514:76830661:-	LINE	L2	L2a	147	0	142	151	0	149	149	0	0	0	0	177	Eutheria
chr16:76831856:76831956:-	DNA	hAT-Charlie	MER5B	100	100	96	100	102	98	98	102	111	111	0	0	Pig.Cow
chr16:76832848:76832944:-	SINE	MIR	MIRb	96	96	96	96	0	95	95	0	0	92	92	95	Eutheria
chr16:76833976:76834085:+	LINE	L1	L1PA16	109	109	109	0	121	0	0	0	0	0	0	0	Apes
chr16:76836003:76836213:-	LINE	L2	L2a	210	207	203	206	204	201	202	0	0	342	0	0	Pig.Cow
chr16:76836905:76837084:+	SINE	MIR	MIR	179	179	179	182	182	183	183	0	187	188	0	0	Pig.Cow
chr16:76837085:76837331:+	LTR	Gypsy	LTR81A	246	246	243	247	238	248	247	251	251	0	0	0	Pig.Cow
chr16:76837680:76837983:+	LTR	ERVL-MaLR	THE1D	303	302	300	306	304	300	299	0	0	0	0	0	Old.World.Monkey
chr16:76838273:76838400:-	SINE	Alu	AluJr	127	129	129	125	123	0	0	0	0	0	0	0	Apes
chr16:76838808:76838928:+	SINE	Alu	AluSx	120	118	116	0	118	118	118	0	0	0	0	0	Old.World.Monkey
chr16:76839300:76839449:-	SINE	MIR	MIR3	149	149	149	144	149	153	151	0	0	0	0	0	Old.World.Monkey
chr16:76840246:76840839:-	LINE	L1	L1MA9	593	590	593	0	596	577	580	0	0	0	0	0	Old.World.Monkey
chr16:76840853:76841259:-	LINE	L1	L1PA17	406	408	418	417	402	399	399	0	0	0	0	0	Old.World.Monkey
chr16:76841259:76841378:-	LINE	L1	L1MA9	119	122	122	122	122	114	114	0	0	0	0	0	Old.World.Monkey
chr16:76841373:76841780:-	LINE	L1	L1MA9	407	410	407	0	0	0	0	0	0	0	0	0	Great.Apes
chr16:76841804:76841861:+	LINE	L1	L1MA7	57	159	158	58	172	0	0	0	0	0	0	0	Apes
chr16:76842102:76842283:-	DNA	hAT-Charlie	MER5A	181	181	182	181	182	182	182	0	186	0	0	0	Pig.Cow
chr16:76842316:76842787:-	LINE	L1	L1MB3	471	469	470	0	480	465	459	0	0	0	0	0	Old.World.Monkey
chr16:76842788:76842951:-	SINE	MIR	MIR	163	163	164	169	165	170	170	159	162	0	163	155	Eutheria
chr16:76843640:76843809:-	LINE	L1	L1MB3	169	168	168	169	166	167	167	0	0	0	0	0	Old.World.Monkey
chr16:76844317:76844659:-	LTR	ERVL-MaLR	MSTA	342	342	342	342	0	345	345	341	0	0	0	0	New.World.Monkey
chr16:76844945:76846144:-	LINE	L1	L1PA4	1199	1205	1199	1188	0	0	0	0	0	0	0	0	Great.Apes
chr16:76846582:76846745:-	LTR	ERVL-MaLR	MLT1N2	163	163	158	163	162	158	158	0	0	165	0	0	Pig.Cow
chr16:76846738:76847257:+	LTR	ERVL	LTR16E2	519	518	513	515	0	501	501	530	0	0	0	0	New.World.Monkey
chr16:76847268:76847883:-	LINE	L1	L1MEg	615	612	610	605	593	0	0	0	0	0	0	0	Apes
chr16:76847927:76848287:-	LINE	L1	L1MEg	360	360	360	350	359	0	0	0	0	0	0	0	Apes
chr16:76848290:76848479:-	SINE	Alu	AluSz6	189	202	202	199	202	202	0	0	0	0	0	0	Old.World.Monkey
chr16:76848487:76848785:-	SINE	Alu	AluSx1	298	301	293	315	311	0	0	0	0	0	0	0	Apes
chr16:76848939:76849352:-	LINE	L1	L1MEg	413	413	415	407	409	410	410	0	421	0	0	0	Pig.Cow
chr16:76850592:76851156:-	LINE	L1	L1ME3A	564	564	558	0	0	0	0	0	0	0	0	0	Great.Apes
chr16:76851227:76851389:-	LINE	L1	L1ME3A	162	159	163	163	163	161	162	160	0	0	0	0	New.World.Monkey
chr16:76851603:76851865:-	LINE	L1	L1PB4	262	261	260	261	261	262	262	267	0	0	0	0	New.World.Monkey
chr16:76851865:76852147:+	SINE	Alu	AluJo	282	282	280	340	284	0	0	281	0	0	0	0	New.World.Monkey
chr16:76852287:76852512:-	LINE	L1	L1ME3A	225	225	225	228	223	231	231	235	237	233	0	0	Pig.Cow
chr16:76852508:76852843:-	LINE	L1	L1ME3A	335	334	335	332	330	0	0	330	350	361	359	351	Eutheria
chr16:76853179:76853365:-	SINE	MIR	MIR	186	186	186	179	183	186	186	183	193	189	0	0	Pig.Cow
chr16:76854569:76854863:+	SINE	Alu	AluSx	294	297	294	289	0	287	287	0	0	0	0	0	Old.World.Monkey
chr16:76855081:76855318:-	SINE	Alu	AluJb	237	237	238	229	227	0	0	0	0	0	0	0	Apes
chr16:76855616:76855962:-	LTR	ERVL-MaLR	THE1B	346	346	346	349	337	0	0	342	0	0	0	0	New.World.Monkey
chr16:76856058:76856126:-	LTR	ERVL	LTR67B	68	68	68	68	66	98	98	95	0	0	0	0	New.World.Monkey
chr16:76856170:76856418:+	DNA	TcMar-Tigger	MER2	248	248	248	248	251	253	256	0	0	0	0	0	Old.World.Monkey
chr16:76856490:76856653:-	DNA	hAT-Charlie	MER5A	163	163	161	163	165	0	0	0	0	0	0	0	Apes
chr16:76856772:76856874:-	LTR	ERVL	LTR67B	102	102	102	102	106	104	104	100	0	0	0	0	New.World.Monkey
chr16:76857091:76857376:-	SINE	Alu	AluSx	285	285	285	0	283	0	0	282	0	0	0	0	New.World.Monkey
chr16:76857461:76858246:-	LINE	L1	L1MC4	785	784	756	781	802	823	0	0	0	0	0	14633	Eutheria
chr16:76858391:76858685:-	SINE	Alu	AluJo	294	294	293	0	0	291	291	0	0	0	0	0	Old.World.Monkey
chr16:76860309:76860458:-	SINE	MIR	MIR	149	153	153	153	0	156	156	0	177	167	0	0	Pig.Cow
chr16:76862201:76862660:-	LINE	L2	L2a	459	456	453	450	462	475	475	0	0	0	0	0	Old.World.Monkey
chr16:76863383:76863798:-	LINE	L1	L1MB1	415	414	413	414	398	403	401	0	0	0	0	0	Old.World.Monkey
chr16:76863798:76864413:+	LINE	L1	L1MB1	615	615	614	613	610	612	616	602	0	0	0	0	New.World.Monkey
chr16:76864498:76864730:-	DNA	TcMar-Tigger	MER44D	232	228	230	232	232	282	234	0	0	0	0	0	Old.World.Monkey
chr16:76864746:76864908:-	DNA	TcMar-Tigger	MER44D	162	162	164	164	163	164	164	157	0	0	0	0	New.World.Monkey
chr16:76865269:76865350:-	SINE	MIR	MIRb	81	81	81	80	80	80	80	0	79	0	0	0	Pig.Cow
chr16:76865492:76865703:+	SINE	MIR	MIR	211	212	211	211	0	212	212	202	0	0	205	212	Eutheria
chr16:76866186:76866326:+	SINE	MIR	MIRb	140	139	140	140	141	140	140	140	138	140	0	0	Pig.Cow
chr16:76867583:76867885:+	SINE	Alu	AluY	302	304	303	294	0	0	0	0	0	0	0	0	Great.Apes
chr16:76868103:76868240:+	LTR	ERVL	LTR16A1	137	137	137	137	137	138	138	137	141	143	135	143	Eutheria
chr16:76868617:76868968:+	LTR	ERVL	LTR16A1	351	351	347	356	0	363	363	0	0	0	0	0	Old.World.Monkey
chr16:76869051:76869959:-	LINE	L1	L1MC3	908	911	917	914	894	929	934	0	0	0	0	0	Old.World.Monkey
chr16:76870635:76870943:-	SINE	Alu	AluY	308	296	299	300	0	0	0	0	0	0	0	0	Great.Apes
chr16:76871360:76871583:+	LINE	L2	L2	223	223	223	220	221	224	224	216	0	0	0	234	Eutheria
chr16:76871583:76871890:+	SINE	Alu	AluSx3	307	0	307	300	318	295	295	0	0	0	0	0	Old.World.Monkey
chr16:76871890:76872168:+	LINE	L2	L2	278	278	278	294	290	0	0	0	0	0	0	0	Apes
chr16:76872173:76872557:-	LINE	L1	L1MB7	384	386	386	392	388	406	405	0	416	412	0	758	Eutheria
chr16:76874086:76878645:-	LINE	L1	L1PA15	4559	4550	4543	4684	4660	4530	4544	0	0	0	0	0	Old.World.Monkey
chr16:76880589:76880899:+	SINE	Alu	AluYa5	310	0	0	0	0	0	0	0	0	0	0	0	Human
chr16:76880911:76881219:+	SINE	Alu	AluY	308	307	314	303	294	0	0	0	0	0	0	0	Apes
chr16:76881445:76881560:-	SINE	Alu	FLAM_C	115	116	115	113	113	116	114	112	0	0	0	0	New.World.Monkey
chr16:76887735:76888288:+	LTR	ERVL-MaLR	MLT1E2	553	555	558	552	553	0	0	0	0	782	0	0	Pig.Cow
chr16:76888289:76888681:+	LTR	ERVL	LTR16C	392	392	392	393	389	388	388	396	0	393	0	0	Pig.Cow
chr16:76888741:76888924:-	SINE	MIR	MIRb	183	183	183	187	0	190	190	188	185	0	0	0	Pig.Cow
chr16:76889984:76890050:+	SINE	MIR	MIRb	66	0	66	66	66	66	66	66	66	66	66	66	Eutheria
chr16:76890255:76890642:-	LTR	ERVL-MaLR	MLT1A	387	387	386	390	0	389	389	377	0	0	0	384	Eutheria
chr16:76890892:76890990:+	SINE	MIR	MIR3	98	98	98	101	97	96	96	99	0	99	0	0	Pig.Cow
chr16:76891249:76891413:+	LINE	L1	L1PBa	164	164	163	163	163	164	164	205	0	0	0	0	New.World.Monkey
chr16:76891445:76892658:+	LINE	L1	L1PBa	1213	1211	1208	1494	1183	1177	1177	0	0	0	0	0	Old.World.Monkey
chr16:76892665:76894888:+	LINE	L1	L1PBa	2223	2221	2273	2210	2193	2210	2210	0	0	0	0	0	Old.World.Monkey
chr16:76894888:76895046:+	LINE	L1	L1PB3	158	157	158	155	172	158	158	0	0	0	0	0	Old.World.Monkey
chr16:76895082:76895187:+	LINE	L1	L1MC4	105	105	105	105	105	105	105	0	0	0	0	0	Old.World.Monkey
chr16:76895216:76895526:+	LINE	L1	L1MC4	310	306	310	307	299	324	324	0	0	0	0	0	Old.World.Monkey
chr16:76895539:76896014:+	LTR	ERV1	LTR12_	475	475	458	480	501	0	0	0	0	0	0	0	Apes
chr16:76896014:76896273:+	LINE	L1	L1MC4	259	261	261	260	266	256	256	0	0	0	0	0	Old.World.Monkey
chr16:76897472:76897853:-	LTR	ERVL-MaLR	THE1C	381	387	389	388	389	379	379	0	0	0	0	0	Old.World.Monkey
chr16:76898137:76898706:+	LTR	ERVL	MLT2B3	569	569	569	555	561	564	564	561	0	0	0	0	New.World.Monkey
chr16:76898719:76899118:-	LTR	ERVL-MaLR	MLT1D	399	399	8051	401	387	402	402	395	0	409	0	0	Pig.Cow
chr16:76899395:76899538:-	LINE	L1	L1ME2	143	143	144	144	147	143	143	0	0	143	0	144	Eutheria
chr16:76899673:76899805:-	LTR	ERVL-MaLR	MLT1D	132	132	132	133	0	134	133	134	0	0	0	0	New.World.Monkey
chr16:76899949:76900383:-	LTR	ERVL-MaLR	THE1B	434	438	436	0	0	0	0	0	0	0	0	0	Great.Apes
chr16:76901504:76901705:+	SINE	MIR	MIRb	201	201	201	201	202	201	201	201	0	0	202	202	Eutheria
chr16:76903698:76904138:+	LINE	L2	L2	440	468	440	441	440	0	0	420	0	441	0	0	Pig.Cow
chr16:76904212:76904440:+	LINE	L1	L1PA10	228	228	228	223	228	228	228	225	0	0	0	0	New.World.Monkey
chr16:76904886:76905025:+	LINE	L1	L1PA10	139	139	139	139	0	139	139	139	0	0	0	0	New.World.Monkey
chr16:76905733:76905939:-	DNA	hAT-Charlie	MER20	206	206	206	224	206	222	222	222	233	238	231	229	Eutheria
chr16:76906385:76906560:-	SINE	MIR	MIR	175	175	178	175	170	175	175	177	0	0	206	0	Eutheria
chr16:76906633:76906944:-	LTR	ERVL	LTR16A	311	311	310	316	317	374	314	619	0	0	0	751	Eutheria
chr16:76906994:76907157:+	DNA	hAT-Charlie	Charlie17a	163	163	163	163	165	158	158	162	0	0	0	166	Eutheria
chr16:76907987:76908086:-	LINE	L1	L1M4	99	99	0	99	99	103	103	0	0	0	0	0	Old.World.Monkey
chr16:76908076:76908180:-	LINE	L1	L1PA8	104	104	104	0	104	104	104	0	0	0	0	0	Old.World.Monkey
chr16:76908177:76908352:+	LINE	L1	L1PA8	175	175	175	0	175	173	175	0	0	0	0	0	Old.World.Monkey
chr16:76909153:76909202:-	LINE	L2	L2a	49	49	49	47	47	47	47	47	0	47	0	0	Pig.Cow
chr16:76910937:76911129:-	SINE	MIR	MIRb	192	192	193	204	196	204	205	0	1490	0	0	0	Pig.Cow
chr16:76913032:76913360:+	LINE	L1	L1MD	328	328	328	320	327	325	325	335	0	0	497	0	Eutheria
chr16:76914347:76914550:+	LINE	L1	L1PA5	203	0	0	0	0	0	0	0	0	0	0	0	Human
chr16:76914842:76915104:+	LINE	L2	L2a	262	262	262	261	262	0	0	0	0	0	0	0	Apes
chr16:76915104:76915420:+	SINE	Alu	AluY	316	309	310	0	323	0	0	0	0	0	0	0	Apes
chr16:76915420:76915682:+	LINE	L2	L2a	262	262	266	0	266	267	267	0	0	0	0	0	Old.World.Monkey
chr16:76915682:76915988:+	SINE	Alu	AluJb	306	306	0	0	297	304	304	0	0	0	0	0	Old.World.Monkey
chr16:76915988:76916262:+	LINE	L2	L2a	274	274	0	0	272	0	0	0	0	0	0	0	Apes
chr16:76916274:76916397:-	SINE	MIR	MIRc	123	123	123	0	125	123	123	0	120	122	0	0	Pig.Cow
chr16:76918915:76919066:+	SINE	MIR	MIR3	151	150	0	144	151	151	151	152	0	0	160	165	Eutheria
chr16:76919563:76920197:+	LINE	L1	L1MC4	634	633	634	619	621	644	644	646	0	0	0	0	New.World.Monkey
chr16:76921385:76921460:-	LINE	L1	HAL1	75	74	74	74	74	74	74	74	0	0	100	94	Eutheria
chr16:76921721:76921889:-	SINE	Alu	AluJb	168	170	175	6582	0	173	178	0	0	0	0	0	Old.World.Monkey
chr16:76921915:76922034:-	SINE	Alu	AluJb	119	119	119	119	0	121	121	0	0	0	0	0	Old.World.Monkey
chr16:76922620:76922760:-	DNA	hAT-Charlie	MER33	140	147	147	143	0	147	147	0	0	0	0	0	Old.World.Monkey
chr16:76922784:76922871:-	DNA	hAT-Charlie	MER3	87	87	87	83	87	87	87	0	0	0	0	0	Old.World.Monkey
chr16:76922929:76923226:+	LINE	L1	L1PA8	297	298	0	0	288	295	299	0	0	0	0	0	Old.World.Monkey
chr16:76924738:76924890:-	LINE	L1	L1MA3	152	152	152	152	152	156	156	0	0	0	0	0	Old.World.Monkey
chr16:76926377:76926793:+	LTR	ERVL-MaLR	MSTA	416	415	415	419	421	0	0	0	0	0	0	0	Apes
chr16:76927080:76930023:+	LINE	L1	L1M4b	2943	2945	0	2937	2943	2903	2919	0	0	0	0	0	Old.World.Monkey
chr16:76930023:76930210:+	LINE	L1	L1PA5	187	189	189	0	189	0	0	0	0	0	0	0	Apes
chr16:76930210:76930686:+	LINE	L1	L1M4b	476	475	477	477	487	0	0	0	0	0	0	0	Apes
chr16:76930814:76931663:+	LINE	L1	L1MB8	849	846	847	849	842	829	829	0	0	0	0	0	Old.World.Monkey
chr16:76931687:76931806:+	LINE	L1	L1MB8	119	119	119	119	119	120	120	0	0	0	0	0	Old.World.Monkey
chr16:76931852:76931961:-	SINE	MIR	MIRc	109	109	105	104	104	0	0	0	0	0	0	0	Apes
chr16:76932409:76932713:+	SINE	Alu	AluSx	304	298	0	307	298	0	0	0	0	0	0	0	Apes
chr16:76934942:76935644:-	LINE	L2	L2b	702	702	703	2879	705	0	0	0	0	0	0	0	Apes
chr16:76936290:76936500:-	DNA	hAT-Charlie	MER58A	210	210	210	209	209	209	209	208	0	0	224	225	Eutheria
chr16:76936529:76936813:-	LINE	L1	L1MC4a	284	0	870	866	859	860	845	0	0	0	301	0	Old.World.Monkey
chr16:76937009:76937192:+	LTR	ERVL-MaLR	MLT1L	183	184	183	183	182	183	183	186	0	0	0	0	New.World.Monkey
chr16:76940480:76940591:-	SINE	MIR	MIR	111	111	114	111	111	111	111	110	343	0	115	117	Eutheria
chr16:76941902:76941990:+	SINE	MIR	MIRb	88	88	88	88	0	0	0	87	0	0	0	94	Eutheria
chr16:76941993:76942272:+	SINE	Alu	AluJb	279	281	274	1149	278	314	280	0	0	0	0	0	Old.World.Monkey
chr16:76942450:76942606:-	LTR	ERVL-MaLR	MLT1F2	156	156	156	156	156	157	157	156	0	0	0	158	Eutheria
chr16:76943313:76943710:-	LTR	ERVL-MaLR	MLT1F	397	397	397	402	395	399	399	393	0	390	0	0	Pig.Cow
chr16:76943711:76943998:+	SINE	Alu	AluY	287	287	0	0	873	291	288	0	0	0	0	0	Old.World.Monkey
chr16:76944812:76945076:+	LINE	L2	L2a	264	264	264	281	269	261	261	270	271	0	0	0	Pig.Cow
chr16:76945081:76945358:+	SINE	Alu	AluJr	277	326	326	326	326	322	322	330	0	0	0	0	New.World.Monkey
chr16:76945393:76945550:+	LINE	L2	L2a	157	157	153	154	152	150	150	0	164	160	0	0	Pig.Cow
chr16:76947411:76947550:+	SINE	MIR	MIRb	139	139	139	141	139	139	139	137	0	140	0	0	Pig.Cow
chr16:76947586:76948297:+	LINE	L1	L1MEc	711	716	708	729	726	0	1851	713	0	718	0	0	Pig.Cow
chr16:76948297:76948434:+	LINE	L1	L1MEc	137	143	142	144	143	0	0	0	0	0	0	142	Eutheria
chr16:76948434:76948729:+	SINE	Alu	AluY	295	296	291	315	298	287	291	0	0	0	0	0	Old.World.Monkey
chr16:76948729:76948776:+	LINE	L1	L1MEc	47	47	47	47	0	47	47	46	0	0	0	0	New.World.Monkey
chr16:76948782:76949562:+	LINE	L1	L1ME1	780	779	778	797	773	774	774	0	0	0	0	0	Old.World.Monkey
chr16:76949691:76949997:+	LINE	RTE	L4	306	306	306	0	305	306	306	0	0	0	0	0	Old.World.Monkey
chr16:76950541:76950692:+	DNA	hAT-Charlie	MER103C	151	153	151	151	149	145	145	147	0	0	0	0	New.World.Monkey
chr16:76950865:76951472:+	LINE	L1	HAL1	607	604	606	600	600	603	604	926	0	0	0	0	New.World.Monkey
chr16:76951756:76952265:-	LTR	ERV1	MER66B	509	497	509	502	501	509	509	499	0	0	0	0	New.World.Monkey
chr16:76952524:76952645:+	LINE	L1	HAL1b	121	121	121	151	151	0	0	145	0	0	0	0	New.World.Monkey
chr16:76952798:76953261:-	LTR	ERVL-MaLR	MLT1C	463	456	461	466	452	461	461	0	0	0	0	0	Old.World.Monkey
chr16:76953431:76953643:+	LINE	RTE	L4	212	214	212	214	213	217	217	220	0	0	237	236	Eutheria
chr16:76954126:76954593:-	LINE	L2	L2a	467	467	467	466	474	468	468	0	0	0	0	0	Old.World.Monkey
chr16:76954594:76954862:-	SINE	Alu	AluSx	268	267	268	274	270	300	295	0	0	0	0	0	Old.World.Monkey
chr16:76955271:76955350:+	SINE	MIR	MIR	79	79	79	79	79	79	79	0	78	79	82	82	Eutheria
chr16:76955939:76958189:-	LINE	L1	L1PREC2	2250	2254	2256	2199	2217	2203	2205	0	0	0	0	0	Old.World.Monkey
chr16:76958343:76958509:-	DNA	hAT-Charlie	MER5A	166	165	166	166	166	165	165	165	0	162	0	0	Pig.Cow
chr16:76960533:76960950:-	LTR	ERVL-MaLR	MLT1H2	417	417	417	415	417	412	411	416	0	0	0	0	New.World.Monkey
chr16:76961445:76961561:+	SINE	MIR	MIR	116	116	116	112	112	116	116	0	0	0	0	0	Old.World.Monkey
chr16:76962463:76962961:-	DNA	TcMar-Tigger	Tigger7	498	498	496	498	498	496	496	496	0	0	0	0	New.World.Monkey
chr16:76963836:76963931:-	SINE	Alu	AluSq	95	95	0	103	0	96	97	0	0	0	0	0	Old.World.Monkey
chr16:76965000:76965135:+	LINE	L1	L1ME3A	135	135	135	135	135	135	135	0	0	135	0	0	Pig.Cow
chr16:76965206:76965403:+	LINE	L1	L1ME3A	197	197	197	198	196	194	194	195	0	0	0	199	Eutheria
chr16:76965403:76965720:+	SINE	Alu	AluSz	317	317	317	324	318	307	305	0	0	0	0	0	Old.World.Monkey
chr16:76965720:76965925:+	LINE	L1	L1ME3A	205	195	0	0	0	0	0	0	0	0	0	0	Great.Apes
chr16:76965922:76966347:+	LINE	L1	L1M5	425	425	425	426	424	429	431	439	488	455	0	0	Pig.Cow
chr16:76966956:76967066:-	LINE	L2	L2b	110	110	110	110	110	108	108	108	115	108	0	0	Pig.Cow
chr16:76967898:76968143:+	LINE	L1	L1PA8	245	244	245	245	236	0	0	242	0	0	0	0	New.World.Monkey
chr16:76968743:76969075:-	LINE	L2	L2b	332	333	332	333	0	329	329	0	0	0	0	0	Old.World.Monkey
chr16:76969194:76969426:+	DNA	TcMar-Tigger	MER44A	232	229	232	221	222	0	0	0	0	0	0	0	Apes
chr16:76969546:76969625:+	DNA	TcMar-Tigger	MER44C	79	79	79	79	79	79	79	0	0	0	0	0	Old.World.Monkey
chr16:76969629:76969827:+	LINE	L1	L1MC5	198	198	198	198	196	189	191	0	0	0	0	0	Old.World.Monkey
chr16:76969829:76970181:-	LINE	L2	L2b	352	352	352	351	352	356	356	0	0	0	0	0	Old.World.Monkey
chr16:76970606:76970851:-	SINE	MIR	MIRc	245	245	245	245	239	245	245	0	0	245	0	0	Pig.Cow
chr16:76970863:76971271:+	LTR	ERVL-MaLR	MLT1C	408	408	405	410	411	410	410	400	0	0	0	0	New.World.Monkey
chr16:76971795:76972092:-	SINE	Alu	AluSx3	297	324	0	310	298	327	328	0	0	0	0	0	Old.World.Monkey
chr16:76972482:76972993:+	LTR	ERV1	MER89	511	511	511	524	511	524	524	0	0	0	558	0	Old.World.Monkey
chr16:76973274:76973605:+	DNA	TcMar-Tigger	Tigger3a	331	331	331	331	331	330	331	0	0	0	0	0	Old.World.Monkey
chr16:76973938:76974207:-	LTR	ERVL	LTR16D	269	0	269	269	0	273	271	273	265	0	274	267	Eutheria
chr16:76975501:76975550:+	SINE	MIR	MIRc	49	49	49	49	49	0	0	0	0	0	0	0	Apes
chr16:76975550:76975866:+	SINE	Alu	AluY	316	307	320	0	301	0	0	0	0	0	0	0	Apes
chr16:76975866:76975985:+	SINE	MIR	MIRc	119	119	119	119	119	0	0	0	0	0	0	0	Apes
chr16:76976301:76976609:+	DNA	hAT-Blackjack	MER63D	308	311	311	311	307	304	304	310	332	0	0	626	Eutheria
chr16:76976830:76976888:+	DNA	hAT-Charlie	MER58D	58	57	58	58	58	58	58	0	0	56	0	0	Pig.Cow
chr16:76976926:76977264:-	LTR	ERVL-MaLR	MLT1E3	338	338	338	338	338	337	339	0	0	0	0	0	Old.World.Monkey
chr16:76977282:76977392:+	SINE	MIR	MIRc	110	110	110	0	110	110	110	0	177	0	0	112	Eutheria
chr16:76978312:76978578:+	LTR	LTR	MamRep1527	266	266	266	266	266	264	264	0	0	0	0	0	Old.World.Monkey
chr16:76978915:76978985:+	LTR	LTR	MamRep1527	70	70	70	70	70	70	70	72	0	0	0	0	New.World.Monkey
chr16:76978985:76979258:-	SINE	Alu	AluJb	273	270	265	0	269	0	0	0	0	0	0	0	Apes
chr16:76979258:76979428:+	LTR	LTR	MamRep1527	170	165	170	0	170	167	167	167	0	0	0	0	New.World.Monkey
chr16:76980208:76980311:+	LTR	ERVL	LTR33B	103	103	103	0	103	103	103	103	103	104	120	130	Eutheria
chr16:76981249:76981331:+	DNA	hAT-Charlie	MER5A1	82	82	82	80	82	82	82	82	82	80	82	82	Eutheria
chr16:76982577:76982644:-	LTR	ERVL-MaLR	MSTA	67	67	67	67	67	69	69	0	0	0	0	0	Old.World.Monkey
chr16:76982644:76982953:+	SINE	Alu	AluSg	309	305	296	298	0	295	0	323	0	0	0	0	New.World.Monkey
chr16:76982953:76983347:-	LTR	ERVL-MaLR	MSTA	394	393	394	396	386	396	402	0	0	0	0	0	Old.World.Monkey
chr16:76984058:76984121:+	LINE	L1	L1M5	63	63	63	63	63	0	63	67	60	0	0	0	Pig.Cow
chr16:76984121:76984641:+	LTR	ERVL-MaLR	MLT1D	520	524	521	523	504	0	0	0	0	0	0	0	Apes
chr16:76984641:76984834:+	LINE	L1	L1M5	193	193	193	192	192	193	186	196	0	197	0	229	Eutheria
chr16:76984868:76984984:+	LTR	ERVL-MaLR	MLT1H2	116	115	160	115	115	111	111	116	0	0	0	0	New.World.Monkey
chr16:76985122:76985217:+	LTR	ERVL-MaLR	MLT1H2	95	95	95	92	0	96	96	96	0	0	0	0	New.World.Monkey
chr16:76985389:76986122:+	LINE	L1	HAL1	733	733	733	1515	739	734	734	733	0	0	835	0	Eutheria
chr16:76986598:76987195:-	LINE	L1	L1PA3	597	597	597	0	0	0	0	0	0	0	0	0	Great.Apes
chr16:76987188:76988421:+	LINE	L1	L1PA3	1233	0	1233	0	0	0	0	0	0	0	0	0	Great.Apes
chr16:76989567:76989817:-	SINE	MIR	MIRb	250	250	250	250	250	241	242	250	263	250	0	0	Pig.Cow
chr16:76990297:76990612:+	LTR	ERVL	LTR33	315	315	315	315	315	0	0	0	0	0	0	0	Apes
chr16:76991618:76991881:+	LTR	ERVL	ERVL-E-int	263	263	263	263	264	263	263	0	0	0	0	0	Old.World.Monkey
chr16:76991881:76992242:-	LTR	ERVL-MaLR	THE1B	361	361	361	362	361	361	361	0	0	0	0	0	Old.World.Monkey
chr16:76992242:76992669:+	LTR	ERVL	ERVL-E-int	427	425	430	427	441	0	0	0	0	0	0	0	Apes
chr16:76992973:76993425:+	LTR	ERVL	LTR33	452	451	451	468	451	436	436	0	0	0	0	0	Old.World.Monkey
chr16:76993676:76993766:-	LINE	L2	L2c	90	91	91	91	91	88	88	92	0	0	0	0	New.World.Monkey
chr16:76993925:76994338:+	LTR	ERVL-MaLR	MLT1L	413	413	413	467	402	403	405	401	0	0	0	0	New.World.Monkey
chr16:76994384:76994532:-	LINE	L2	L2c	148	148	148	148	148	145	145	142	0	0	0	0	New.World.Monkey
chr16:76994903:76995197:+	SINE	Alu	AluSz	294	294	295	294	294	294	294	0	0	0	0	0	Old.World.Monkey
chr16:76996224:76996328:+	SINE?	SINE?	MER131	104	104	104	104	104	104	104	105	104	104	0	0	Pig.Cow
chr16:76997026:76998044:-	LINE	L1	L1MB1	1018	1032	1018	1016	1059	1022	1024	1004	0	0	0	0	New.World.Monkey
chr16:76998885:76998953:-	LINE	L2	L2b	68	68	68	68	68	68	68	68	76	67	0	0	Pig.Cow
chr16:77000442:77000830:+	LTR	ERVL-MaLR	MSTA	388	388	388	382	387	389	389	379	0	0	0	0	New.World.Monkey
chr16:77000916:77000976:+	SINE	MIR	MIR	60	60	60	60	0	60	60	60	69	69	0	60	Eutheria
chr16:77000991:77001634:+	LTR	ERVL	LTR50	643	642	639	644	640	642	642	641	0	0	0	0	New.World.Monkey
chr16:77001712:77001774:-	LINE	L2	L2b	62	62	62	62	62	61	65	61	0	0	0	0	New.World.Monkey
chr16:77003016:77003322:-	SINE	Alu	AluY	306	307	314	308	303	300	301	0	0	0	0	0	Old.World.Monkey
chr16:77004006:77004149:-	SINE	Alu	AluJr4	143	142	143	142	138	142	142	144	0	0	0	0	New.World.Monkey
chr16:77004463:77004704:-	SINE	MIR	MIR	241	241	241	243	236	238	238	233	0	415	0	0	Pig.Cow
chr16:77004747:77004813:-	LINE	L2	L2c	66	66	66	66	66	66	66	0	0	66	64	0	Eutheria
chr16:77004815:77004996:-	DNA	hAT-Charlie	MER58A	181	181	181	180	181	181	181	181	0	180	0	0	Pig.Cow
chr16:77005959:77006062:+	SINE	MIR	MIRc	103	103	103	101	103	103	103	103	0	133	100	0	Eutheria
chr16:77006706:77007292:-	LINE	L1	L1MEf	586	582	585	585	578	571	567	589	0	0	0	0	New.World.Monkey
chr16:77007305:77007430:+	DNA	DNA	MER105	125	125	125	125	126	125	125	120	125	124	138	141	Eutheria
chr16:77007465:77008114:-	LINE	L1	L1MEf	649	1158	1159	1164	1158	1169	1162	0	0	868	0	0	Pig.Cow
chr16:77008128:77008735:-	LINE	L1	L1MEf	607	607	605	604	607	608	608	0	0	0	0	0	Old.World.Monkey
chr16:77008808:77008860:+	LINE	L2	L2a	52	52	56	52	52	52	52	52	0	0	50	60	Eutheria
chr16:77009169:77009487:+	SINE	Alu	AluSq2	318	318	328	0	0	0	0	0	0	0	0	0	Great.Apes
chr16:77010371:77010466:-	LINE	L1	L1MA9	95	95	95	95	95	95	95	94	0	0	0	0	New.World.Monkey
chr16:77010466:77010764:+	SINE	Alu	AluSx	298	298	301	297	297	293	293	357	0	0	0	0	New.World.Monkey
chr16:77010764:77011348:-	LINE	L1	L1MA9	584	584	581	584	577	579	579	575	0	0	0	0	New.World.Monkey
chr16:77011348:77011923:+	LTR	ERV1	MER41A	575	575	558	560	556	0	0	0	0	0	0	0	Apes
chr16:77011923:77011939:-	LINE	L1	L1MA9	16	16	16	16	16	16	16	16	0	0	0	0	New.World.Monkey
chr16:77012381:77012966:-	LINE	L1	L1PA8	585	582	581	594	586	0	0	600	0	0	0	0	New.World.Monkey
chr16:77013176:77013421:+	SINE	MIR	MIR	245	245	241	241	241	240	240	242	236	0	0	0	Pig.Cow
chr16:77014817:77014899:+	SINE	MIR	MIRb	82	82	82	82	82	82	82	82	285	0	83	82	Eutheria
chr16:77015452:77015601:-	SINE	MIR	MIR	149	149	149	149	149	149	149	148	0	0	0	0	New.World.Monkey
chr16:77015663:77015719:-	LTR	ERVL	MLT2B1	56	0	56	54	64	70	72	55	0	0	0	0	New.World.Monkey
chr16:77016809:77017971:-	LINE	L1	L1PB4	1162	0	1153	1167	0	1178	1158	1163	0	0	0	0	New.World.Monkey
chr16:77018245:77018348:+	LTR	ERV1	MER34A	103	103	103	102	103	103	103	101	102	100	0	0	Pig.Cow
chr16:77018674:77018752:+	LTR	ERV1	MER34A	78	78	78	76	79	77	77	80	0	77	77	77	Eutheria
chr16:77020210:77020782:-	LTR	ERV1	MER51A	572	572	572	573	573	574	574	570	0	0	0	0	New.World.Monkey
chr16:77021542:77021823:+	LINE	L1	L1ME3C	281	282	281	0	281	281	281	273	1635	0	0	0	Pig.Cow
chr16:77022417:77022711:+	LINE	L1	L1MC	294	294	294	294	294	292	292	290	0	0	0	0	New.World.Monkey
chr16:77022753:77022836:+	LINE	L1	L1P3	83	83	83	83	83	80	80	83	0	0	86	85	Eutheria
chr16:77022885:77023233:+	LINE	L1	L1ME3C	348	348	348	349	349	356	356	344	372	0	0	0	Pig.Cow
chr16:77023404:77023487:+	LINE	L1	L1MD	83	83	83	83	83	83	83	82	80	0	0	0	Pig.Cow
chr16:77023503:77023748:+	LINE	L1	L1ME3C	245	248	248	244	251	243	243	0	253	0	0	0	Pig.Cow
chr16:77024115:77024380:-	LTR	ERV1	LTR8A	265	265	265	916	912	916	918	259	0	0	0	0	New.World.Monkey
chr16:77024374:77024530:-	LTR	ERV1	LTR8A	156	156	155	807	803	152	152	0	0	0	0	0	Old.World.Monkey
chr16:77024603:77024673:-	LTR	ERVL-MaLR	MLT1D	70	70	70	70	70	70	70	0	0	0	0	0	Old.World.Monkey
chr16:77024689:77025082:-	LTR	ERVL-MaLR	MLT1D	393	392	393	391	388	390	390	0	0	0	0	0	Old.World.Monkey
chr16:77025374:77025829:+	LINE	L2	L2a	455	455	456	458	457	457	461	0	0	0	0	0	Old.World.Monkey
chr16:77025854:77025926:-	LINE	CR1	L3	72	72	72	78	72	81	88	0	0	0	0	69	Eutheria
chr16:77027450:77027652:-	SINE	MIR	MIRb	202	202	202	203	203	202	202	202	0	0	0	0	New.World.Monkey
chr16:77027760:77027878:+	LINE	CR1	L3b	118	118	118	117	118	117	117	0	0	0	0	0	Old.World.Monkey
chr16:77027899:77028210:-	SINE	Alu	AluY	311	316	0	310	298	300	302	0	0	0	0	0	Old.World.Monkey
chr16:77028298:77028447:+	LINE	L2	L2a	149	149	149	149	149	154	154	146	0	0	0	169	Eutheria
chr16:77030645:77030914:+	LTR	ERVL-MaLR	MLT1I	269	267	269	269	266	258	258	281	0	0	0	0	New.World.Monkey
chr16:77031416:77031538:+	LINE	L2	L2a	122	122	122	122	0	122	122	120	0	0	0	0	New.World.Monkey
chr16:77032256:77032629:+	LINE	L1	L1ME2	373	373	373	371	372	372	376	369	0	0	0	0	New.World.Monkey
chr16:77032758:77033075:+	SINE	Alu	AluSz	317	302	0	0	307	315	319	0	0	0	0	0	Old.World.Monkey
chr16:77033077:77033381:+	SINE	Alu	AluSc5	304	304	0	305	302	0	300	0	0	0	0	0	Old.World.Monkey
chr16:77033747:77034204:+	LINE	L1	L1ME2	457	457	457	456	458	466	466	474	0	0	0	0	New.World.Monkey
chr16:77034289:77034737:+	LTR	ERVL	MLT2B1	448	445	448	448	448	444	442	458	0	0	0	0	New.World.Monkey
chr16:77035626:77036105:-	LTR	ERVL-MaLR	MLT1C	479	467	467	466	468	469	469	472	0	0	0	0	New.World.Monkey
chr16:77036767:77037105:-	LINE	L1	L1PA13	338	338	338	338	335	338	338	364	0	0	0	0	New.World.Monkey
chr16:77037210:77037326:+	LINE	L2	L2b	116	116	116	116	116	111	115	117	0	0	0	0	New.World.Monkey
chr16:77037476:77037638:-	SINE	MIR	MIR3	162	162	162	162	163	164	164	164	0	0	0	0	New.World.Monkey
chr16:77038422:77038518:+	LINE	L1	L1MA4A	96	96	96	0	0	94	96	99	0	0	0	0	New.World.Monkey
chr16:77038735:77039019:+	SINE	Alu	AluY	284	284	284	284	284	0	0	0	0	0	0	0	Apes
chr16:77040558:77040640:-	LINE	L1	L1ME3A	82	82	82	83	82	82	82	81	81	0	0	0	Pig.Cow
chr16:77040640:77040937:+	SINE	Alu	AluSg7	297	297	296	0	292	289	296	0	0	0	0	0	Old.World.Monkey
chr16:77040937:77041856:-	LINE	L1	L1ME3A	919	923	921	0	919	936	939	0	0	0	0	0	Old.World.Monkey
chr16:77042520:77042710:-	SINE	Alu	AluSp	190	192	191	0	195	198	207	0	0	0	0	0	Old.World.Monkey
chr16:77044459:77044617:+	SINE	Alu	AluY	158	163	164	164	166	164	163	0	0	0	0	0	Old.World.Monkey
chr16:77044643:77045002:+	LTR	ERVL	MLT2C1	359	359	356	346	358	0	0	353	0	0	0	0	New.World.Monkey
chr16:77045108:77045158:+	LTR	ERVL	MLT2C1	50	50	50	50	50	50	50	50	0	0	0	0	New.World.Monkey
chr16:77045164:77045586:+	LINE	L2	L2a	422	423	422	421	424	429	429	421	0	0	0	0	New.World.Monkey
chr16:77045644:77045779:+	SINE	Alu	AluSz	135	135	135	0	135	135	135	136	0	0	0	0	New.World.Monkey
chr16:77045779:77046096:+	SINE	Alu	AluSx1	317	317	322	0	0	302	0	0	0	0	0	0	Old.World.Monkey
chr16:77046321:77046484:+	LINE	L2	L2a	163	163	163	159	164	161	161	164	0	0	0	0	New.World.Monkey
chr16:77046697:77047038:-	LTR	ERV1	LTR77	341	341	341	341	336	335	335	337	0	0	0	0	New.World.Monkey
chr16:77047237:77047293:-	LTR	ERV1	MER61E	56	56	56	56	56	56	56	56	0	0	0	0	New.World.Monkey
chr16:77048915:77049271:+	LTR	ERVL-MaLR	MLT1A0	356	356	350	355	347	355	355	0	0	0	0	0	Old.World.Monkey
chr16:77049391:77049589:+	SINE	MIR	MIRb	198	198	198	198	198	198	198	199	0	0	0	0	New.World.Monkey
chr16:77049920:77050017:+	DNA	hAT-Charlie	MER5A	97	97	97	97	97	101	101	99	0	0	0	0	New.World.Monkey
chr16:77051530:77052000:+	LTR	ERVL-MaLR	MLT1C	470	470	468	470	473	480	479	464	866	0	0	0	Pig.Cow
chr16:77052305:77052385:+	LTR	ERVL-MaLR	MLT1D	80	80	80	80	80	80	80	0	0	0	0	0	Old.World.Monkey
chr16:77053751:77053882:+	SINE	MIR	MIR3	131	131	131	131	131	131	131	131	0	0	0	0	New.World.Monkey
chr16:77054696:77055278:-	LTR	ERVL-MaLR	MLT1G	582	583	582	571	576	0	0	564	0	0	0	0	New.World.Monkey
chr16:77055359:77055940:-	LTR	ERVL-MaLR	MLT1E2	581	581	609	581	581	568	568	588	0	0	0	0	New.World.Monkey
chr16:77056104:77056261:+	DNA	TcMar-Tigger	Tigger15a	157	157	157	157	158	158	158	158	0	0	153	0	Eutheria
chr16:77056515:77056805:+	SINE	Alu	AluSx1	290	290	296	297	297	291	291	300	0	0	0	0	New.World.Monkey
chr16:77057753:77057964:-	LTR	ERVL	LTR33A_	211	211	211	211	211	211	211	210	203	0	0	0	Pig.Cow
chr16:77058037:77058403:+	LTR	ERVL-MaLR	THE1B	366	366	366	362	362	360	362	349	0	0	0	0	New.World.Monkey
chr16:77058421:77058551:-	LTR	ERVL	LTR33A_	130	130	130	143	130	128	129	130	135	0	136	129	Eutheria
chr16:77058666:77059093:-	LTR	ERV1	MER57A1	427	427	426	428	429	414	420	429	0	0	0	0	New.World.Monkey
chr16:77059898:77060104:-	SINE	MIR	MIRb	206	506	206	0	206	197	197	206	0	0	0	0	New.World.Monkey
chr16:77060390:77060648:-	SINE	Alu	AluSc8	258	258	258	254	258	247	0	0	0	0	0	0	Old.World.Monkey
chr16:77061102:77061542:-	LINE	L1	L1PA13	440	440	440	440	436	435	435	451	0	0	0	0	New.World.Monkey
chr16:77061739:77062037:-	SINE	Alu	AluSx	298	295	292	290	296	291	287	300	0	0	0	0	New.World.Monkey
chr16:77062895:77063069:+	SINE	MIR	MIRb	174	174	174	0	174	174	174	173	0	0	0	0	New.World.Monkey
chr16:77063267:77063681:+	LTR	ERVL-MaLR	MLT1E2	414	414	414	414	420	406	405	396	0	0	0	0	New.World.Monkey
chr16:77063681:77063991:-	LTR	ERVL-MaLR	MLT1A1	310	310	309	310	317	317	317	317	0	0	0	0	New.World.Monkey
chr16:77063991:77064193:+	LTR	ERVL-MaLR	MLT1E2	202	202	208	201	202	202	202	202	0	0	0	0	New.World.Monkey
chr16:77064230:77064360:+	LINE	L1	L1MC4	130	130	128	128	129	0	0	0	0	0	0	0	Apes
chr16:77065476:77065738:-	LINE	CR1	L3	262	262	262	265	264	259	259	260	0	0	0	0	New.World.Monkey
chr16:77066016:77066327:-	SINE	Alu	AluJb	311	324	320	331	322	325	341	302	0	0	0	0	New.World.Monkey
chr16:77068675:77068957:-	LINE	L1	L1MA2	282	284	285	283	281	283	283	277	0	0	0	0	New.World.Monkey
chr16:77068957:77069036:-	LTR	ERVL-MaLR	THE1D	79	79	79	79	79	79	79	79	0	0	0	0	New.World.Monkey
chr16:77069036:77073381:-	LINE	L1	L1MA2	4345	4347	4340	4344	4328	4354	4354	0	0	0	0	0	Old.World.Monkey
chr16:77075651:77075842:+	LINE	L1	L1MC5	191	191	191	191	191	0	0	433	0	0	0	0	New.World.Monkey
chr16:77076033:77076146:+	LINE	L1	L1MEc	113	113	113	113	113	113	113	0	0	0	0	0	Old.World.Monkey
chr16:77076526:77076695:+	LINE	L1	L1MC5	169	169	169	169	169	169	169	177	0	0	0	0	New.World.Monkey
chr16:77076722:77076907:+	LINE	L1	L1MC5	185	185	185	185	179	185	185	181	0	0	0	0	New.World.Monkey
chr16:77077194:77077502:+	LINE	L1	L1MC5	308	303	308	308	308	330	330	307	0	0	0	0	New.World.Monkey
chr16:77077571:77077611:-	LINE	L2	L2c	40	40	40	40	40	40	40	40	0	0	0	0	New.World.Monkey
chr16:77077709:77077821:+	DNA	hAT-Charlie	MER3	112	112	112	115	116	116	116	117	0	0	0	0	New.World.Monkey
chr16:77077830:77078156:+	DNA	hAT-Charlie	Charlie5	326	326	327	335	332	327	335	326	0	0	0	0	New.World.Monkey
chr16:77078239:77078284:-	SINE	MIR	MIR	45	45	45	45	45	0	0	45	0	0	0	0	New.World.Monkey
chr16:77078244:77078380:-	LINE	L2	L2c	136	136	136	137	136	132	133	135	0	0	0	0	New.World.Monkey
chr16:77078383:77078431:-	DNA	hAT-Charlie	MER33	48	48	48	0	48	48	48	48	0	0	0	0	New.World.Monkey
chr16:77078553:77078657:+	LTR	ERVL	LTR16D1	104	104	104	104	104	104	104	104	0	0	0	0	New.World.Monkey
chr16:77079183:77079262:-	DNA	hAT	MER96	79	79	79	79	79	79	79	79	87	0	0	0	Pig.Cow
chr16:77079266:77079453:-	LINE	L2	L2c	187	189	187	187	187	188	188	189	184	0	0	0	Pig.Cow
chr16:77080882:77081020:-	SINE	MIR	MIR3	138	138	138	138	138	138	138	151	147	0	0	137	Eutheria
chr16:77083219:77083454:+	LTR	ERVL	LTR16C	235	235	235	235	231	235	235	241	230	0	0	0	Pig.Cow
chr16:77083918:77084218:+	SINE	Alu	AluJb	300	301	300	300	300	297	298	301	0	0	0	0	New.World.Monkey
chr16:77085593:77085798:+	LINE	L1	L1PB1	205	205	204	199	202	0	205	0	0	0	0	0	Old.World.Monkey
chr16:77086223:77086539:+	SINE	Alu	AluY	316	315	0	0	303	0	0	0	0	0	0	0	Apes
chr16:77086636:77086924:+	SINE	Alu	AluJr	288	290	307	0	0	0	0	0	0	0	0	0	Great.Apes
chr16:77088503:77088778:+	LINE	L1	L1ME1	275	275	291	285	593	590	589	0	0	0	0	285	Eutheria
chr16:77088855:77088920:-	LINE	L1	L1MA10	65	65	65	65	63	63	63	65	0	0	0	0	New.World.Monkey
chr16:77088902:77090057:+	LINE	L1	L1PA16	1155	1155	1155	1154	1136	1144	1148	1154	0	0	0	0	New.World.Monkey
chr16:77090326:77090975:-	LINE	L1	L1PA13	649	649	649	649	0	631	631	960	0	0	0	0	New.World.Monkey
chr16:77091011:77091740:+	DNA	hAT-Blackjack	BLACKJACK	729	731	730	723	725	718	718	721	0	0	0	0	New.World.Monkey
chr16:77091795:77092455:+	DNA	hAT-Blackjack	BLACKJACK	660	660	660	658	660	658	658	659	0	0	0	0	New.World.Monkey
chr16:77092464:77093311:+	DNA	hAT-Blackjack	BLACKJACK	847	844	847	846	846	0	844	862	0	0	0	0	New.World.Monkey
chr16:77093452:77093547:-	SINE	MIR	MIRc	95	95	95	95	95	95	95	95	204	0	0	0	Pig.Cow
chr16:77094128:77094374:-	LINE	L2	L2a	246	246	246	242	244	242	242	247	237	0	0	0	Pig.Cow
chr16:77094400:77094558:-	SINE	MIR	MIR	158	158	158	158	158	158	158	158	191	0	0	0	Pig.Cow
chr16:77094570:77094805:-	LINE	L2	L2a	235	235	235	233	236	235	235	258	0	0	0	0	New.World.Monkey
chr16:77094895:77095222:+	LTR	ERVL	MLT2C1	327	327	327	315	327	323	324	0	1176	0	0	339	Eutheria
chr16:77095691:77095771:-	LINE	L2	L2a	80	80	80	80	76	0	80	80	88	0	78	0	Eutheria
chr16:77095790:77095896:-	LINE	L1	L1PA7	106	106	106	106	106	104	104	0	0	0	164	0	Old.World.Monkey
chr16:77096468:77096512:+	SINE	MIR	MIRc	44	44	44	44	0	44	44	44	48	0	45	44	Eutheria
chr16:77098729:77098906:+	LINE	L1	L1PA13	177	176	176	177	178	174	174	179	0	0	0	0	New.World.Monkey
chr16:77098955:77099156:+	SINE	MIR	MIR	201	201	201	201	201	202	202	199	0	0	0	0	New.World.Monkey
chr16:77099561:77099983:+	LTR	ERV1	MER31A	422	422	421	422	424	422	422	0	0	0	0	0	Old.World.Monkey
chr16:77100229:77100348:-	LINE	L1	L1PA11	119	119	119	119	119	119	119	120	0	0	0	0	New.World.Monkey
chr16:77100348:77100560:+	LINE	L1	L1PA11	212	209	210	210	210	210	210	209	0	0	0	0	New.World.Monkey
chr16:77100684:77100889:-	SINE	MIR	MIRb	205	205	205	205	205	205	205	201	0	0	0	0	New.World.Monkey
chr16:77100986:77101064:-	SINE	MIR	MIR	78	78	78	78	78	78	78	78	0	0	0	0	New.World.Monkey
chr16:77101064:77101473:-	LTR	ERVL-MaLR	MSTA	409	407	407	428	412	417	420	0	0	0	0	0	Old.World.Monkey
chr16:77101473:77101598:-	SINE	MIR	MIR	125	125	125	125	125	125	125	127	0	0	0	453	Eutheria
chr16:77102014:77102145:+	LINE	L1	L1M5	131	133	133	129	129	130	130	133	0	0	132	131	Eutheria
chr16:77102217:77102566:-	DNA	TcMar-Tigger	Tigger11a	349	348	349	349	348	341	346	351	0	0	0	0	New.World.Monkey
chr16:77103247:77103400:+	DNA	hAT-Charlie	MER3	153	153	153	153	147	157	157	155	0	0	0	0	New.World.Monkey
chr16:77103414:77104881:+	LINE	L1	L1MD2	1467	1465	1465	1564	1465	1599	1469	0	0	0	0	0	Old.World.Monkey
chr16:77104889:77104997:+	LINE	L1	L1PA17	108	108	108	108	108	1604	108	0	0	0	0	0	Old.World.Monkey
chr16:77105339:77105536:+	LINE	L1	L1PA17	197	199	197	194	196	0	203	0	0	0	0	0	Old.World.Monkey
chr16:77105536:77105901:+	LTR	ERVL-MaLR	THE1B	365	365	365	361	363	0	361	0	0	0	0	0	Old.World.Monkey
chr16:77105901:77106119:+	LINE	L1	L1PA17	218	218	217	219	219	0	219	0	0	0	0	0	Old.World.Monkey
chr16:77106108:77106402:+	LINE	L1	L1MD2	294	294	295	297	299	0	291	0	0	0	0	0	Old.World.Monkey
chr16:77106402:77106539:+	SINE	Alu	AluSx	137	137	137	138	0	0	131	0	0	0	0	0	Old.World.Monkey
chr16:77106539:77106848:+	SINE	Alu	AluSx	309	314	308	309	309	0	303	0	0	0	0	0	Old.World.Monkey
chr16:77106848:77107011:+	SINE	Alu	AluSx	163	174	0	0	182	0	161	0	0	0	0	0	Old.World.Monkey
chr16:77107011:77107171:+	LINE	L1	L1MD2	160	160	160	156	160	0	154	0	0	0	0	0	Old.World.Monkey
chr16:77107253:77107492:+	LINE	L1	L1MD2	239	238	239	240	239	0	240	0	0	0	0	0	Old.World.Monkey
chr16:77107497:77107575:+	LINE	L1	L1MCa	78	78	78	78	78	0	78	0	0	0	0	0	Old.World.Monkey
chr16:77107582:77107776:+	LINE	L1	L1MD2	194	194	194	194	195	0	190	0	0	0	0	0	Old.World.Monkey
chr16:77107791:77107826:+	LTR	ERVL	MLT2D	35	35	35	35	35	0	35	0	0	0	0	0	Old.World.Monkey
chr16:77107832:77108987:+	LINE	L1	L1MD2	1155	1155	1155	1148	1150	0	1484	0	0	0	0	0	Old.World.Monkey
chr16:77109348:77109671:+	SINE	Alu	AluSx1	323	318	319	322	311	0	0	0	0	0	0	0	Apes
chr16:77109832:77109990:+	SINE	MIR	MIR3	158	158	158	158	158	160	160	158	0	0	0	0	New.World.Monkey
chr16:77110099:77110197:-	LINE	L2	L2b	98	98	98	98	98	98	98	98	101	0	0	0	Pig.Cow
chr16:77110433:77110488:-	SINE	MIR	MIRc	55	55	55	55	54	55	55	55	0	0	0	0	New.World.Monkey
chr16:77110492:77110545:-	LTR	ERVL	LTR80A	53	53	53	53	53	53	53	0	0	0	0	0	Old.World.Monkey
chr16:77110545:77110850:+	SINE	Alu	AluSp	305	309	0	583	292	302	301	0	0	0	0	0	Old.World.Monkey
chr16:77110850:77111146:-	LTR	ERVL	LTR80A	296	0	305	305	300	303	303	0	291	0	0	0	Pig.Cow
chr16:77111180:77111334:-	SINE	MIR	MIRb	154	154	154	152	154	0	0	0	0	0	0	0	Apes
chr16:77113269:77113574:+	SINE	Alu	AluSz6	305	305	305	307	317	298	320	0	0	0	0	0	Old.World.Monkey
chr16:77114060:77114892:-	DNA	TcMar-Tigger	Tigger1	832	832	842	842	838	872	829	0	0	0	0	0	Old.World.Monkey
chr16:77114892:77115184:-	SINE	Alu	AluY	292	293	292	293	293	0	0	0	0	0	0	0	Apes
chr16:77115184:77115562:-	DNA	TcMar-Tigger	Tigger1	378	0	0	379	379	0	0	0	0	0	0	0	Apes
chr16:77115562:77115725:-	SINE	Alu	AluJr4	163	162	162	161	162	0	0	0	0	0	0	0	Apes
chr16:77115730:77115888:-	DNA	TcMar-Tigger	Tigger1	158	158	157	158	156	0	0	0	0	0	0	0	Apes
chr16:77115913:77115980:-	LTR	ERVL-MaLR	MLT1A	67	67	67	67	0	67	67	67	0	0	0	0	New.World.Monkey
chr16:77117074:77117461:+	LTR	ERVL-MaLR	MLT1A	387	386	384	386	385	0	0	380	0	0	0	0	New.World.Monkey
chr16:77117494:77117590:-	SINE	MIR	MIR	96	96	96	96	96	96	96	96	94	0	95	0	Eutheria
chr16:77117684:77118074:-	LTR	ERVL	LTR16A	390	390	390	390	389	390	390	389	618	0	0	0	Pig.Cow
chr16:77118119:77119678:-	LINE	L2	L2b	1559	1557	1560	1558	1562	1544	1543	0	0	0	0	0	Old.World.Monkey
chr16:77120442:77120722:+	SINE	Alu	AluSx	280	281	283	281	281	281	281	0	0	0	0	0	Old.World.Monkey
chr16:77121095:77121421:+	LINE	L1	HAL1	326	326	326	321	327	318	318	0	330	0	0	0	Pig.Cow
chr16:77121519:77121856:+	LINE	L1	HAL1	337	340	339	339	339	0	337	336	0	0	0	0	New.World.Monkey
chr16:77121945:77122157:+	LINE	L1	HAL1	212	212	212	212	211	207	208	208	0	0	0	0	New.World.Monkey
chr16:77122184:77122297:+	DNA	hAT-Blackjack	MER81	113	113	113	114	114	109	109	126	0	0	0	0	New.World.Monkey
chr16:77122320:77122707:+	LINE	L1	L1MEf	387	385	388	384	0	391	389	390	0	0	0	0	New.World.Monkey
chr16:77123551:77123787:+	SINE	Alu	AluSq2	236	235	236	238	236	0	0	237	0	0	0	0	New.World.Monkey
chr16:77123863:77123949:+	DNA	TcMar-Tigger	Tigger16a	86	86	86	86	86	86	86	90	0	0	87	0	Eutheria
chr16:77124602:77124908:+	SINE	Alu	AluSx3	306	306	306	314	310	312	312	302	0	0	0	0	New.World.Monkey
chr16:77126518:77126719:+	LINE	CR1	L3	201	201	201	201	201	201	201	197	196	0	201	0	Eutheria
chr16:77128201:77128589:+	LTR	ERVL	LTR16A	388	388	388	388	0	392	392	389	0	0	0	0	New.World.Monkey
chr16:77128630:77128749:-	DNA	hAT-Blackjack	MER63B	119	119	119	119	0	119	119	0	0	0	0	0	Old.World.Monkey
chr16:77128872:77128958:-	SINE	MIR	MIRb	86	86	86	86	0	86	86	0	0	0	0	0	Old.World.Monkey
chr16:77129108:77129170:-	LINE	L2	L2c	62	62	62	62	0	62	62	0	0	0	0	0	Old.World.Monkey
chr16:77129250:77129554:+	SINE	Alu	AluJo	304	333	299	316	0	299	299	0	0	0	0	0	Old.World.Monkey
chr16:77130269:77130346:+	DNA	TcMar-Mariner	MADE1	77	77	77	77	0	77	77	0	0	0	0	0	Old.World.Monkey
chr16:77130432:77130642:-	LINE	L1	L1PB4	210	210	210	208	0	210	210	207	0	0	0	0	New.World.Monkey
chr16:77130713:77131023:+	SINE	Alu	AluSc	310	302	314	315	301	0	0	0	0	0	0	0	Apes
chr16:77131926:77132223:-	SINE	Alu	AluSg4	297	2575	0	299	0	0	290	0	0	0	0	0	Old.World.Monkey
chr16:77132296:77132504:+	SINE	Alu	AluJb	208	207	0	205	0	204	206	210	0	0	0	0	New.World.Monkey
chr16:77133378:77133539:-	DNA	hAT-Charlie	MER5B	161	161	161	161	161	157	157	162	0	0	0	0	New.World.Monkey
chr16:77134116:77134344:+	LINE	L1	L1M5	228	228	228	226	229	228	228	222	0	0	0	0	New.World.Monkey
chr16:77134349:77134663:+	DNA	hAT-Charlie	MER1B	314	315	341	0	315	0	0	313	0	0	0	0	New.World.Monkey
chr16:77135160:77135230:-	DNA	hAT-Tip100	Arthur1C	70	70	70	70	71	71	71	70	0	0	0	0	New.World.Monkey
chr16:77135333:77135686:-	DNA	hAT-Tip100	Arthur1	353	353	352	352	352	352	352	359	0	0	0	0	New.World.Monkey
chr16:77136393:77136470:+	LINE	L2	L2c	77	77	77	77	77	77	77	77	77	0	75	76	Eutheria
chr16:77136594:77136966:-	LTR	ERV1	LTR37A	372	372	372	372	366	371	371	370	564	0	0	0	Pig.Cow
chr16:77137061:77137378:-	SINE	Alu	AluSx1	317	310	304	305	0	0	303	0	0	0	0	0	Old.World.Monkey
chr16:77137437:77137521:+	LINE	L2	L2c	84	84	84	84	84	81	81	82	86	0	0	0	Pig.Cow
chr16:77139082:77139371:+	SINE	Alu	AluY	289	288	398	289	289	0	0	0	0	0	0	0	Apes
chr16:77139523:77139833:-	LTR	ERVL	LTR52	310	310	309	310	310	302	302	617	0	0	0	0	New.World.Monkey
chr16:77139883:77139932:+	LTR	ERV1	LTR38C	49	49	49	49	49	49	49	50	0	0	0	0	New.World.Monkey
chr16:77140282:77140352:-	LINE	L2	L2	70	72	70	77	82	71	71	0	73	0	0	0	Pig.Cow
chr16:77140352:77140864:+	LTR	ERVK	MER9a3	512	512	512	508	513	513	513	0	0	0	0	0	Old.World.Monkey
chr16:77140864:77140974:-	LINE	L2	L2	110	111	110	110	110	108	108	0	0	0	0	0	Old.World.Monkey
chr16:77141042:77141344:+	SINE	Alu	AluSx3	302	304	6886	292	299	0	0	0	0	0	0	0	Apes
chr16:77142395:77142701:+	SINE	Alu	AluSx1	306	306	307	309	302	305	0	309	0	0	0	0	New.World.Monkey
chr16:77143092:77143395:+	SINE	Alu	AluSx	303	304	303	303	299	288	288	296	0	0	0	0	New.World.Monkey
chr16:77145979:77146055:-	SINE	MIR	MIRb	76	76	76	76	76	76	76	76	77	0	0	0	Pig.Cow
chr16:77146489:77146969:+	LTR	ERVL-MaLR	MLT1G1	480	480	480	480	483	462	462	473	0	0	0	0	New.World.Monkey
chr16:77148368:77148415:+	DNA	TcMar-Mariner	MADE1	47	47	47	47	0	47	47	48	0	0	0	0	New.World.Monkey
chr16:77148456:77148496:+	LTR	ERVL-MaLR	MLT1L	40	40	40	40	0	40	40	0	39	0	0	0	Pig.Cow
chr16:77148496:77148796:-	SINE	Alu	AluSc	300	300	300	301	300	303	300	0	0	0	0	0	Old.World.Monkey
chr16:77148796:77148921:+	LTR	ERVL-MaLR	MLT1L	125	125	125	125	125	121	121	123	0	0	0	0	New.World.Monkey
chr16:77149459:77149533:-	LINE	L1	L1M4	74	74	74	0	74	74	74	74	0	0	0	0	New.World.Monkey
chr16:77149536:77149912:-	LINE	L1	L1M4	376	379	379	377	374	392	378	375	0	0	0	0	New.World.Monkey
chr16:77150190:77150788:+	LINE	L1	L1PA8A	598	597	598	597	590	589	590	605	0	0	0	0	New.World.Monkey
chr16:77151033:77151325:-	DNA	hAT-Tip100	Arthur1B	292	293	292	0	293	299	299	302	321	613	0	0	Pig.Cow
chr16:77151325:77151521:-	LINE	L1	L1PA7	196	196	196	192	195	195	195	0	0	0	0	0	Old.World.Monkey
chr16:77151521:77151687:-	DNA	hAT-Tip100	Arthur1B	166	167	167	166	162	159	159	0	166	165	0	192	Eutheria
chr16:77151702:77151819:-	SINE	MIR	MIR	117	117	117	117	117	116	116	117	128	116	0	112	Eutheria
chr16:77151891:77152106:-	SINE	MIR	MIRb	215	215	214	215	209	215	215	214	0	0	210	0	Eutheria
chr16:77152273:77152660:-	LINE	L1	L1MB3	387	387	387	0	386	384	384	0	0	0	0	382	Eutheria
chr16:77153837:77154139:+	SINE	Alu	AluY	302	302	324	306	312	320	333	0	0	0	0	0	Old.World.Monkey
chr16:77154711:77154807:-	LINE	L1	L1MA9	96	96	96	96	96	96	96	0	0	0	0	0	Old.World.Monkey
chr16:77155284:77155393:+	DNA	TcMar-Tc2	Kanga1a	109	109	109	109	0	109	109	109	0	0	108	0	Eutheria
chr16:77155471:77155646:-	DNA	hAT-Charlie	MER5A	175	176	176	175	176	176	176	0	0	0	0	0	Old.World.Monkey
chr16:77155659:77155773:+	LTR	ERVL-MaLR	MLT1A0	114	114	114	114	114	114	114	114	0	0	0	0	New.World.Monkey
chr16:77155773:77155982:-	DNA	hAT-Charlie	MER30	209	209	209	208	209	252	209	213	0	0	0	0	New.World.Monkey
chr16:77155982:77156238:+	LTR	ERVL-MaLR	MLT1A0	256	257	257	257	257	0	0	0	0	0	0	0	Apes
chr16:77156304:77156656:-	LTR	ERVL-MaLR	THE1B	352	0	353	354	354	0	0	364	0	0	0	0	New.World.Monkey
chr16:77156805:77156974:-	SINE	Alu	AluSx	169	177	169	169	169	0	0	0	0	0	0	0	Apes
chr16:77156974:77157284:-	SINE	Alu	AluSc5	310	309	309	307	303	0	0	0	0	0	0	0	Apes
chr16:77157284:77157300:-	SINE	Alu	AluSx	16	16	16	16	16	16	16	16	0	0	0	0	New.World.Monkey
chr16:77158035:77158171:+	DNA	hAT-Charlie	MER5B	136	137	136	136	136	136	136	138	0	0	0	0	New.World.Monkey
chr16:77158171:77158534:+	LTR	ERVL-MaLR	MLT1A	363	364	364	364	364	365	365	382	0	0	0	0	New.World.Monkey
chr16:77158534:77158570:+	DNA	hAT-Charlie	MER5B	36	36	36	36	36	36	36	36	0	0	37	37	Eutheria
chr16:77158632:77158775:+	SINE	MIR	MIR	143	137	143	143	143	144	144	139	0	0	0	147	Eutheria
chr16:77158920:77159251:+	SINE	Alu	AluSp	331	323	323	0	0	0	0	0	0	0	0	0	Great.Apes
chr16:77159344:77159656:+	SINE	Alu	AluSc5	312	312	309	303	299	0	309	0	0	0	0	0	Old.World.Monkey
chr16:77160813:77161167:-	LTR	ERVL-MaLR	THE1B	354	354	354	354	363	0	0	370	0	0	0	0	New.World.Monkey
chr16:77161218:77161650:-	LINE	L1	L1ME1	432	432	412	432	432	432	432	431	0	0	0	0	New.World.Monkey
chr16:77161650:77161968:+	LINE	L1	L1PA16	318	318	318	319	318	315	315	318	0	0	0	0	New.World.Monkey
chr16:77161979:77162064:-	LINE	L1	L1ME1	85	85	85	85	85	85	85	83	0	0	0	0	New.World.Monkey
chr16:77162067:77162625:+	LINE	L1	L1M3	558	536	560	0	0	0	0	555	0	0	0	0	New.World.Monkey
chr16:77164479:77164583:+	SINE	MIR	MIRb	104	104	104	104	104	104	104	104	124	106	0	104	Eutheria
chr16:77164588:77164646:+	LINE	L2	L2c	58	58	58	58	58	58	58	59	58	58	0	0	Pig.Cow
chr16:77164948:77165240:+	SINE	Alu	AluJr	292	292	292	292	292	293	293	283	0	0	0	0	New.World.Monkey
chr16:77165465:77165623:+	LTR	ERV1	LTR65	158	157	158	157	158	159	159	157	157	157	157	157	Eutheria
chr16:77165680:77165896:+	LTR	ERV1	MER90a	216	0	216	216	0	216	216	216	464	219	0	0	Pig.Cow
chr16:77166217:77166373:-	LINE	L1	HAL1-3A_ME	156	0	0	0	0	0	0	0	0	0	0	0	Human
chr16:77166831:77167237:-	DNA	TcMar-Tigger	Tigger2a	406	405	406	0	408	411	411	0	0	0	0	0	Old.World.Monkey
chr16:77167727:77167986:+	LINE	L2	L2a	259	259	259	0	260	256	256	255	0	0	0	0	New.World.Monkey
chr16:77168122:77168196:+	LINE	L2	L2	74	74	74	0	74	74	74	74	0	0	0	0	New.World.Monkey
chr16:77168219:77168736:-	LINE	L1	L1PA10	517	517	517	0	818	549	517	0	0	0	0	0	Old.World.Monkey
chr16:77169268:77169361:-	SINE	MIR	MIRb	93	93	93	93	93	93	93	0	0	0	98	0	Old.World.Monkey
chr16:77169516:77169801:+	SINE	Alu	AluSx1	285	285	285	285	291	0	288	287	0	0	0	0	New.World.Monkey
chr16:77170085:77170303:-	LINE	L2	L2a	218	218	218	0	218	218	218	218	0	0	0	0	New.World.Monkey
chr16:77171542:77172005:-	LINE	L1	L1PA11	463	463	463	466	465	466	466	454	0	0	0	0	New.World.Monkey
chr16:77172075:77172385:-	SINE	Alu	AluY	310	303	0	306	0	0	0	0	0	0	0	0	Great.Apes
chr16:77172430:77173548:-	LINE	L1	L1M5	1118	1118	1118	1118	1186	1126	1126	0	0	0	0	0	Old.World.Monkey
chr16:77173659:77173911:-	LTR	ERVL-MaLR	MLT1J	252	252	252	252	252	0	0	256	0	0	0	0	New.World.Monkey
chr16:77173926:77174234:+	SINE	Alu	AluSc	308	314	0	0	298	0	0	0	0	0	0	0	Apes
chr16:77174238:77174539:+	SINE	Alu	AluY	301	297	0	297	295	0	311	0	0	0	0	0	Old.World.Monkey
chr16:77175157:77175336:-	LINE	L1	L1M5	179	179	186	179	179	179	179	179	478	0	179	180	Eutheria
chr16:77175421:77175577:+	LINE	L1	L1ME4a	156	156	157	156	156	154	154	927	0	0	0	0	New.World.Monkey
chr16:77175590:77175781:+	LINE	L1	L1ME4a	191	191	191	192	193	191	190	194	206	0	0	0	Pig.Cow
chr16:77176234:77176307:-	LTR	ERVL-MaLR	MLT1J	73	73	73	73	73	73	73	73	0	97	0	0	Pig.Cow
chr16:77176975:77177069:+	LINE	L1	L1MCc	94	94	94	95	94	94	94	94	92	98	0	0	Pig.Cow
chr16:77177328:77177864:+	LINE	L1	L1MCc	536	536	535	536	538	535	535	0	0	0	0	0	Old.World.Monkey
chr16:77177895:77178202:+	SINE	Alu	AluSz	307	307	307	307	298	305	305	0	0	0	0	0	Old.World.Monkey
chr16:77178202:77178254:+	LINE	L1	L1MCc	52	52	52	52	52	52	52	52	0	0	0	0	New.World.Monkey
chr16:77178396:77178612:+	LINE	L1	L1MCc	216	215	214	216	216	215	215	234	0	0	0	0	New.World.Monkey
chr16:77178624:77179233:-	LINE	L1	L1MEg	609	608	608	608	607	603	603	615	0	0	0	0	New.World.Monkey
chr16:77179233:77179462:-	LINE	L1	L1PREC2	229	229	230	229	229	230	230	232	0	0	0	0	New.World.Monkey
chr16:77179462:77180275:-	LINE	L1	L1MEg	813	817	810	819	816	818	806	794	0	0	0	1311	Eutheria
chr16:77180788:77180899:+	LINE	CR1	L3	111	111	111	111	111	106	106	111	115	111	111	111	Eutheria
chr16:77181991:77182122:-	SINE	MIR	MIRb	131	131	131	126	131	131	131	131	0	0	0	0	New.World.Monkey
chr16:77184459:77184774:+	SINE	Alu	AluSx	315	315	315	319	312	311	315	320	0	0	0	0	New.World.Monkey
chr16:77184861:77185085:-	SINE	MIR	MIRc	224	225	224	226	226	226	226	244	0	226	0	0	Pig.Cow
chr16:77185131:77185558:+	LINE	L2	L2b	427	427	427	427	427	427	427	427	0	0	0	0	New.World.Monkey
chr16:77185794:77186004:+	LTR	ERVL-MaLR	MLT1D	210	210	210	214	212	213	213	0	0	0	0	0	Old.World.Monkey
chr16:77186004:77186357:-	LINE	L1	L1PB1	353	353	353	353	353	353	353	368	0	0	0	0	New.World.Monkey
chr16:77186357:77186638:+	LTR	ERVL-MaLR	MLT1D	281	281	281	281	281	279	279	285	0	0	0	0	New.World.Monkey
chr16:77186813:77186863:+	LINE	L2	L2b	50	50	50	50	50	51	51	50	0	50	0	0	Pig.Cow
chr16:77187387:77187615:+	SINE	MIR	MIRb	228	228	228	228	228	228	228	227	0	233	0	0	Pig.Cow
chr16:77187666:77187953:-	SINE	Alu	AluSc	287	287	743	303	303	303	303	0	0	0	0	0	Old.World.Monkey
chr16:77187954:77188161:-	SINE	MIR	MIRb	207	209	209	210	209	209	209	0	0	0	0	0	Old.World.Monkey
chr16:77189499:77189931:+	LINE	L1	L1PA8	432	432	425	428	425	423	469	0	0	0	0	0	Old.World.Monkey
chr16:77190126:77190244:-	DNA	TcMar-Tigger	MER8	118	118	118	118	130	119	119	0	0	0	0	0	Old.World.Monkey
chr16:77190244:77190558:+	SINE	Alu	AluJb	314	312	318	320	324	0	0	0	0	0	0	0	Apes
chr16:77190558:77190662:-	DNA	TcMar-Tigger	MER8	104	102	102	102	103	0	102	0	0	0	0	0	Old.World.Monkey
chr16:77190828:77191137:+	SINE	Alu	AluSg7	309	310	0	0	310	0	0	0	0	0	0	0	Apes
chr16:77191451:77191537:+	SINE	MIR	MIR3	86	86	86	86	86	86	86	0	0	86	0	0	Pig.Cow
chr16:77191882:77192235:+	LINE	L1	L1PA11	353	352	351	357	358	343	343	349	0	0	0	0	New.World.Monkey
chr16:77192286:77192627:-	LTR	ERVL-MaLR	MLT1C	341	341	341	343	343	340	340	0	0	0	0	0	Old.World.Monkey
chr16:77192627:77192933:+	SINE	Alu	AluY	306	304	0	306	292	303	303	0	0	0	0	0	Old.World.Monkey
chr16:77192933:77193036:-	LTR	ERVL-MaLR	MLT1C	103	101	103	100	102	99	99	0	0	0	0	0	Old.World.Monkey
chr16:77193039:77193281:+	DNA	hAT-Charlie	MER33	242	242	242	239	239	241	242	0	0	0	0	0	Old.World.Monkey
chr16:77193312:77193613:+	SINE	Alu	AluSz6	301	299	299	307	301	0	301	0	0	0	0	0	Old.World.Monkey
chr16:77195422:77195599:-	SINE	MIR	MIRb	177	177	177	177	172	176	177	172	173	0	0	760	Eutheria
chr16:77196450:77196513:-	SINE	MIR	MIR	63	63	63	63	63	63	63	0	0	0	62	0	Old.World.Monkey
chr16:77196525:77196683:+	LTR	ERVL-MaLR	MLT1M	158	157	157	157	157	157	157	0	0	0	169	0	Old.World.Monkey
chr16:77196983:77197506:+	LTR	ERVL-MaLR	MLT1E2	523	521	523	524	523	566	538	517	0	0	0	0	New.World.Monkey
chr16:77198022:77198455:-	LTR	ERV1	LTR54B	433	430	429	429	420	430	432	427	0	0	0	0	New.World.Monkey
chr16:77198602:77198921:+	SINE	Alu	AluSq2	319	320	320	320	307	0	0	0	0	0	0	0	Apes
chr16:77199292:77199587:-	SINE	Alu	AluSc8	295	294	294	295	298	296	296	0	0	0	0	0	Old.World.Monkey
chr16:77199668:77200240:-	LTR	ERVL	MLT2B3	572	568	570	568	564	565	566	0	0	0	0	0	Old.World.Monkey
chr16:77200287:77200573:+	SINE	Alu	AluSc8	286	287	282	286	283	285	285	0	0	0	0	0	Old.World.Monkey
chr16:77202412:77202611:+	SINE	MIR	MIRb	199	199	199	199	199	199	199	199	202	0	0	0	Pig.Cow
chr16:77202626:77202763:+	LINE	RTE	L4	137	137	137	137	137	137	137	136	154	159	0	0	Pig.Cow
chr16:77202893:77203057:-	LINE	L1	L1M5	164	164	164	164	0	164	164	0	0	0	0	0	Old.World.Monkey
chr16:77205209:77205394:+	SINE	MIR	MIRb	185	185	186	186	186	185	185	186	0	202	0	185	Eutheria
chr16:77206042:77206165:+	SINE	MIR	MIR3	123	123	123	123	123	123	123	123	0	118	0	0	Pig.Cow
chr16:77206704:77206908:-	LINE	L1	L1MA8	204	197	196	0	0	0	198	0	0	0	0	0	Old.World.Monkey
chr16:77207165:77207507:+	LTR	ERVL-MaLR	MLT1K	342	342	344	342	0	342	342	341	339	426	0	0	Pig.Cow
chr16:77207892:77207997:+	LINE	L2	L2c	105	105	105	105	105	105	105	105	206	0	0	0	Pig.Cow
chr16:77208454:77208754:-	SINE	Alu	AluSq4	300	300	0	296	293	294	296	0	0	0	0	0	Old.World.Monkey
chr16:77208764:77208902:-	LINE	L1	L1PB3	138	138	138	0	136	136	136	0	0	0	0	0	Old.World.Monkey
chr16:77208903:77209497:+	LINE	L1	L1PB3	594	598	598	0	616	611	608	0	0	0	0	0	Old.World.Monkey
chr16:77210569:77210687:+	SINE	MIR	MIRb	118	118	118	118	118	118	118	0	0	0	0	0	Old.World.Monkey
chr16:77211054:77212114:-	LINE	L1	L1MA10	1060	1062	1741	1056	1057	1077	1077	0	0	0	0	0	Old.World.Monkey
chr16:77212472:77212544:-	LTR	ERV1	LTR37B	72	72	72	72	72	72	72	0	104	103	0	0	Pig.Cow
chr16:77212569:77212896:-	LTR	ERV1	LTR37B	327	327	327	326	326	326	326	0	329	321	0	0	Pig.Cow
chr16:77213212:77213521:+	SINE	Alu	AluSx1	309	306	0	305	303	0	0	0	0	0	0	0	Apes
chr16:77213636:77213725:+	LINE	L2	L2c	89	88	89	89	89	89	89	0	88	0	0	0	Pig.Cow
chr16:77214447:77214742:+	SINE	Alu	AluSx4	295	295	0	297	299	309	309	0	0	0	0	0	Old.World.Monkey
chr16:77215093:77215185:-	DNA	hAT-Blackjack	MER63D	92	92	92	92	92	92	92	0	0	92	0	0	Pig.Cow
chr16:77215226:77216016:+	LINE	L1	L1M5	790	790	790	793	791	788	797	0	830	0	0	0	Pig.Cow
chr16:77216016:77216329:+	SINE	Alu	AluSx1	313	314	320	324	319	0	306	0	0	0	0	0	Old.World.Monkey
chr16:77216329:77216501:+	LINE	L1	L1M5	172	168	172	174	174	178	180	0	0	0	0	0	Old.World.Monkey
chr16:77216509:77216813:+	SINE	Alu	AluSc5	304	304	0	46387	0	0	0	0	0	0	0	0	Great.Apes
chr16:77216840:77220281:-	LINE	L1	L1ME1	3441	3448	0	3430	3453	0	0	0	0	0	0	0	Apes
chr16:77220391:77220714:-	SINE	Alu	AluSq2	323	315	0	316	321	0	0	0	0	0	0	0	Apes
chr16:77220751:77221247:-	LINE	L1	L1ME1	496	496	494	0	480	488	0	0	0	0	0	0	Old.World.Monkey
chr16:77221357:77221715:+	LTR	ERVL	ERVL-E-int	358	358	356	0	355	0	0	0	0	0	0	0	Apes
chr16:77221751:77222025:-	SINE	Alu	AluSq4	274	274	269	0	275	0	0	0	0	0	0	0	Apes
chr16:77222520:77222820:+	DNA	TcMar-Tigger	MER46C	300	300	300	300	298	300	300	303	0	0	0	0	New.World.Monkey
chr16:77222944:77223295:+	LTR	ERV1	MER4A	351	351	354	0	354	354	354	349	0	0	0	0	New.World.Monkey
chr16:77223323:77223512:+	LTR	ERVL-MaLR	MSTA	189	189	189	0	189	189	189	188	0	0	0	0	New.World.Monkey
chr16:77223516:77223794:+	SINE	Alu	AluSx1	278	278	278	278	278	275	275	2470	0	0	0	0	New.World.Monkey
chr16:77229911:77230083:+	LINE	L2	L2a	172	173	174	174	168	174	174	174	0	0	0	0	New.World.Monkey
chr16:77230136:77230177:-	LINE	L2	L2a	41	41	41	41	41	41	41	41	41	41	42	0	Eutheria
chr16:77230197:77230267:-	LINE	L1	L1MC4	70	70	74	74	0	0	0	0	77	0	0	0	Pig.Cow
chr16:77230313:77230390:-	LINE	L1	L1MC4	77	77	77	77	77	77	77	77	0	0	0	0	New.World.Monkey
chr16:77230390:77230683:+	SINE	Alu	AluSz	293	293	294	293	297	0	0	291	0	0	0	0	New.World.Monkey
chr16:77230683:77230988:-	LINE	L1	L1MC4	305	305	305	305	305	302	302	0	0	0	0	0	Old.World.Monkey
chr16:77230988:77231320:+	SINE	Alu	AluSx3	332	333	330	356	0	327	327	0	0	0	0	0	Old.World.Monkey
chr16:77231337:77231559:-	LINE	L2	L2a	222	222	222	222	221	222	222	221	0	0	216	0	Eutheria
chr16:77232879:77232971:+	SINE	MIR	MIRb	92	92	92	92	89	90	90	91	0	0	0	0	New.World.Monkey
chr16:77233946:77234069:+	SINE	Alu	AluSg	123	0	124	121	124	120	120	0	0	0	0	0	Old.World.Monkey
chr16:77234197:77234361:+	SINE	Alu	AluSg	164	170	0	179	162	0	0	0	0	0	0	0	Apes
chr16:77234370:77234673:+	SINE	Alu	AluSx1	303	313	0	299	295	0	0	292	0	0	0	0	New.World.Monkey
chr16:77234897:77235077:+	LINE	L2	L2a	180	180	180	180	180	180	180	171	189	0	0	0	Pig.Cow
chr16:77236003:77236184:+	LINE	L1	L1MC4	181	181	181	0	181	181	181	177	0	0	0	0	New.World.Monkey
chr16:77236195:77236288:+	LINE	L1	L1MC4	93	93	93	93	93	93	93	93	89	89	0	0	Pig.Cow
chr16:77236469:77236824:+	LINE	L1	L1MC5	355	355	352	355	355	355	355	350	0	355	0	0	Pig.Cow
chr16:77237406:77237489:-	LINE	L1	L1M5	83	83	82	83	83	83	83	0	0	0	0	0	Old.World.Monkey
chr16:77237489:77237791:-	SINE	Alu	AluSp	302	0	294	300	299	0	300	0	0	0	0	0	Old.World.Monkey
chr16:77237791:77237923:-	LINE	L1	L1M5	132	132	132	132	0	0	132	0	130	0	0	0	Pig.Cow
chr16:77238178:77238389:+	LTR	ERVL-MaLR	MLT1C	211	211	211	211	0	214	214	208	0	209	0	0	Pig.Cow
chr16:77238391:77238422:+	LTR	ERVL-MaLR	MLT1C	31	31	31	31	0	31	31	31	0	31	0	0	Pig.Cow
chr16:77238427:77238649:+	LINE	L1	L1MC4a	222	222	217	222	0	223	223	217	0	0	0	0	New.World.Monkey
chr16:77238659:77238968:+	SINE	Alu	AluSx3	309	297	317	306	0	313	313	0	0	0	0	0	Old.World.Monkey
chr16:77239345:77239717:-	LINE	L1	L1MC5	372	372	367	0	0	0	0	382	0	0	0	0	New.World.Monkey
chr16:77239734:77239803:+	LTR	ERV1	LTR23	69	69	69	69	0	68	68	69	0	0	0	0	New.World.Monkey
chr16:77239882:77239971:-	LINE	L1	L1MC5	89	89	89	89	0	89	89	90	90	90	0	0	Pig.Cow
chr16:77241504:77242018:+	LINE	L2	L2a	514	514	514	514	0	513	513	496	0	0	0	0	New.World.Monkey
chr16:77242464:77242733:+	LINE	L2	L2a	269	269	269	269	0	269	269	0	0	0	0	395	Eutheria
chr16:77243059:77243321:+	LINE	L2	L2	262	262	263	262	0	262	262	264	0	259	0	0	Pig.Cow
chr16:77244049:77244235:-	SINE	Alu	AluSp	186	186	186	186	0	186	186	0	0	0	0	0	Old.World.Monkey
chr16:77244359:77244561:-	SINE	MIR	MIR	202	202	202	203	0	198	198	0	0	0	0	0	Old.World.Monkey
chr16:77245198:77245445:+	LINE	L2	L2	247	247	247	0	0	246	246	249	0	259	0	0	Pig.Cow
chr16:77245647:77245836:-	LINE	L2	L2a	189	189	189	191	0	191	191	191	188	205	0	0	Pig.Cow
chr16:77245862:77245922:+	LINE	L2	L2a	60	60	59	60	0	60	60	60	70	60	0	0	Pig.Cow
chr16:77247471:77247536:-	LINE	L2	L2a	65	65	65	65	0	65	65	65	66	0	0	0	Pig.Cow
chr16:77247536:77247800:-	LINE	L2	L2a	264	264	264	278	0	263	263	0	0	273	0	0	Pig.Cow
chr16:77247808:77247867:+	SINE	MIR	MIRb	59	59	59	59	0	0	0	59	60	64	0	0	Pig.Cow
chr16:77247986:77248027:-	SINE	MIR	MIR	41	39	41	41	0	44	41	41	0	41	0	0	Pig.Cow
chr16:77248022:77248091:+	SINE	MIR	MIRb	69	69	69	69	0	69	69	0	0	0	0	0	Old.World.Monkey
chr16:77248439:77248519:+	SINE	MIR	MIRc	80	80	80	80	0	80	80	0	76	76	0	0	Pig.Cow
chr16:77248524:77248771:+	SINE	Alu	AluSg7	247	247	247	245	0	247	247	0	0	0	0	0	Old.World.Monkey
chr16:77249006:77249338:-	SINE	Alu	AluY	332	350	742	350	0	0	0	0	0	0	0	0	Great.Apes
chr16:77249519:77249639:+	SINE	MIR	MIR	120	120	0	120	0	120	120	0	0	0	0	0	Old.World.Monkey
chr16:77249639:77249939:-	SINE	Alu	AluSq2	300	300	614	293	0	6209	6364	302	0	0	0	0	New.World.Monkey
chr16:77250529:77250838:-	SINE	Alu	AluSx1	309	309	308	0	312	314	314	299	0	0	0	0	New.World.Monkey
chr16:77251354:77251658:-	SINE	Alu	AluSx1	304	295	0	296	300	300	300	302	0	0	0	0	New.World.Monkey
chr16:77251735:77252020:-	LINE	L1	L1M5	285	278	285	283	286	288	287	279	0	0	0	0	New.World.Monkey
chr16:77252045:77252333:+	SINE	Alu	AluSc8	288	290	0	288	287	293	293	0	0	0	0	0	Old.World.Monkey
chr16:77252475:77252777:-	SINE	Alu	AluSp	302	302	0	299	0	0	0	0	0	0	0	0	Great.Apes
chr16:77252857:77253150:-	SINE	Alu	AluSx1	293	293	292	292	0	301	301	0	0	0	0	0	Old.World.Monkey
chr16:77253303:77253474:-	LINE	L2	L2c	171	171	171	167	167	168	168	174	0	0	0	0	New.World.Monkey
chr16:77253775:77253983:-	DNA	hAT-Charlie	MER58D	208	208	208	208	208	206	206	208	0	0	0	0	New.World.Monkey
chr16:77255785:77256052:-	SINE	Alu	AluSx1	267	265	0	263	0	323	279	268	0	0	0	0	New.World.Monkey
chr16:77256081:77256121:+	LTR	ERVL	LTR33A_	40	40	0	40	39	40	40	40	0	0	0	0	New.World.Monkey
chr16:77256121:77256678:-	LTR	ERVL	MLT2B2	557	555	0	575	570	573	571	0	0	0	0	0	Old.World.Monkey
chr16:77256678:77256745:+	LTR	ERVL	LTR33A_	67	67	67	67	67	67	67	0	0	0	0	0	Old.World.Monkey
chr16:77256867:77257099:+	LTR	ERVL	LTR16C	232	232	232	227	227	227	240	0	0	0	0	0	Old.World.Monkey
chr16:77257099:77257769:+	LTR	ERVL	LTR41	670	670	670	670	669	723	723	0	0	0	0	0	Old.World.Monkey
chr16:77257768:77257824:+	LTR	ERVL	LTR16C	56	0	57	56	0	0	0	0	0	0	0	0	Great.Apes
chr16:77257824:77258149:-	SINE	Alu	AluSz	325	314	333	0	0	0	0	0	0	0	0	0	Great.Apes
chr16:77258149:77258191:+	LTR	ERVL	LTR16C	42	42	42	0	42	44	46	41	0	0	0	0	New.World.Monkey
chr16:77258646:77259008:+	LTR	ERVL	MER73	362	362	362	362	362	363	363	379	0	0	0	0	New.World.Monkey
chr16:77259011:77259074:+	LTR	ERVL	MER73	63	63	63	62	62	62	62	62	0	0	0	0	New.World.Monkey
chr16:77259144:77259413:+	LTR	ERVL	MER54A	269	269	269	754	269	269	269	260	0	0	0	0	New.World.Monkey
chr16:77259477:77259842:+	LTR	ERVL-MaLR	THE1D	365	365	363	368	365	364	364	0	0	0	0	0	Old.World.Monkey
chr16:77259892:77260055:-	DNA	hAT-Charlie	MER5B	163	163	163	163	163	163	163	0	0	0	0	167	Eutheria
chr16:77260090:77260264:+	DNA	hAT-Charlie	MER5A	174	174	174	174	174	174	174	176	0	0	0	178	Eutheria
chr16:77260310:77260500:+	SINE	MIR	MIRb	190	190	185	187	190	189	189	184	0	0	0	0	New.World.Monkey
chr16:77260648:77260847:+	DNA	hAT-Charlie	MER113	199	199	199	199	199	200	200	0	219	0	0	0	Pig.Cow
chr16:77261209:77261690:+	LINE	CR1	L3	481	478	482	462	482	478	478	830	0	0	0	0	New.World.Monkey
chr16:77261857:77261998:-	SINE	MIR	MIRb	141	141	141	0	141	141	141	458	0	0	0	143	Eutheria
chr16:77262215:77262653:+	LTR	ERVL	LTR16A	438	438	438	437	438	441	441	445	0	0	0	0	New.World.Monkey
chr16:77262762:77263188:-	LINE	L2	L2c	426	426	426	0	432	420	420	427	0	0	0	0	New.World.Monkey
chr16:77263335:77263625:-	SINE	Alu	AluSq	290	290	290	291	290	0	294	0	0	0	0	0	Old.World.Monkey
chr16:77263641:77263767:-	SINE	MIR	MIRb	126	126	125	0	126	125	125	0	0	0	0	121	Eutheria
chr16:77263767:77264017:-	DNA	TcMar-Tigger	Tigger10	250	250	250	250	250	246	250	0	0	0	0	0	Old.World.Monkey
chr16:77264073:77264391:-	SINE	Alu	AluSp	318	0	336	308	312	327	328	0	0	0	0	0	Old.World.Monkey
chr16:77265607:77265781:+	LINE	L1	L1M5	174	174	174	171	171	169	169	0	0	0	0	0	Old.World.Monkey
chr16:77265788:77266187:+	LINE	L1	L1M5	399	395	400	399	475	401	401	0	0	0	0	0	Old.World.Monkey
chr16:77266198:77266463:-	SINE	Alu	AluSq2	265	268	265	266	265	265	265	0	0	0	0	0	Old.World.Monkey
chr16:77266568:77266835:+	LINE	L1	L1M5	267	269	269	269	272	272	272	0	0	0	0	0	Old.World.Monkey
chr16:77266835:77267126:+	SINE	Alu	AluY	291	291	291	0	0	292	292	0	0	0	0	0	Old.World.Monkey
chr16:77267126:77267308:+	LINE	L1	L1M5	182	189	182	0	180	186	187	189	0	0	0	0	New.World.Monkey
chr16:77267503:77267571:+	LTR	Gypsy	MamGypLTR1d	68	68	68	68	65	68	68	68	0	0	0	0	New.World.Monkey
chr16:77267854:77268473:+	LTR	ERV1	MER41B	619	619	619	619	617	621	621	612	0	0	0	0	New.World.Monkey
chr16:77268487:77268548:+	LTR	Gypsy	MamGypLTR1d	61	61	61	61	61	59	59	60	0	0	0	0	New.World.Monkey
chr16:77268548:77268927:+	LTR	ERVL-MaLR	MSTA	379	378	380	381	378	0	0	377	0	0	0	0	New.World.Monkey
chr16:77268927:77268979:+	LTR	Gypsy	MamGypLTR1d	52	52	52	52	52	50	50	52	0	0	0	0	New.World.Monkey
chr16:77269500:77269825:+	SINE	Alu	AluJr	325	326	350	322	326	0	0	0	0	0	0	0	Apes
chr16:77270714:77271017:-	SINE	Alu	AluJb	303	304	302	301	560	338	332	0	0	0	0	0	Old.World.Monkey
chr16:77271239:77271527:+	SINE	Alu	AluJr	288	288	289	288	288	283	283	0	0	0	0	0	Old.World.Monkey
chr16:77271727:77272132:+	LINE	CR1	L3	405	424	405	405	413	406	406	399	648	0	0	0	Pig.Cow
chr16:77272219:77272439:-	LINE	L2	L2a	220	220	220	220	220	220	220	0	254	533	0	648	Eutheria
chr16:77272531:77272876:-	LTR	ERVL-MaLR	MLT1H	345	345	345	0	345	334	334	352	0	0	0	0	New.World.Monkey
chr16:77272878:77273110:+	SINE	Alu	AluSz	232	232	232	232	232	241	241	229	0	0	0	0	New.World.Monkey
chr16:77273784:77273896:-	SINE	MIR	MIRc	112	112	112	112	112	114	114	110	0	0	118	122	Eutheria
chr16:77273915:77274146:+	SINE	MIR	MIRb	231	231	231	231	228	231	231	0	0	0	0	0	Old.World.Monkey
chr16:77274125:77274260:+	SINE	MIR	MIR	135	135	135	135	135	136	136	136	0	0	0	0	New.World.Monkey
chr16:77274260:77274585:+	SINE	Alu	AluSz	325	0	0	0	0	0	0	0	0	0	0	0	Human
chr16:77274585:77274650:+	SINE	MIR	MIR	65	65	65	65	65	65	65	0	0	0	0	0	Old.World.Monkey
chr16:77274704:77274777:-	SINE	MIR	MIRc	73	73	73	73	73	73	73	0	0	0	0	0	Old.World.Monkey
chr16:77274808:77275119:+	SINE	Alu	AluJb	311	309	309	310	304	303	304	0	0	0	0	0	Old.World.Monkey
chr16:77275579:77275880:-	SINE	Alu	AluSx4	301	308	330	308	314	0	0	0	0	0	0	0	Apes
chr16:77275892:77276098:+	SINE	MIR	MIR	206	206	206	205	208	220	220	0	0	0	0	0	Old.World.Monkey
chr16:77276143:77276237:+	SINE	MIR	MIRc	94	94	94	94	94	91	91	0	0	0	0	0	Old.World.Monkey
chr16:77276242:77276729:-	LINE	L1	L1PA11	487	486	528	486	470	485	485	0	0	0	0	0	Old.World.Monkey
chr16:77276774:77276951:-	DNA	hAT-Charlie	MER103C	177	177	177	177	177	176	176	0	301	0	0	0	Pig.Cow
chr16:77277632:77277917:-	SINE	Alu	AluSx	285	285	285	307	288	289	289	305	0	0	0	0	New.World.Monkey
chr16:77278666:77278789:+	SINE	MIR	MIRc	123	124	123	124	123	124	124	123	126	127	135	150	Eutheria
chr16:77278935:77279069:+	LINE	L2	L2c	134	134	131	134	134	129	129	144	134	139	0	0	Pig.Cow
chr16:77279304:77279428:-	SINE	MIR	MIRb	124	124	124	124	125	123	123	125	0	122	126	143	Eutheria
chr16:77279432:77279744:-	LTR	ERVL	LTR16B1	312	312	312	312	310	313	313	308	0	0	0	0	New.World.Monkey
chr16:77279761:77279826:-	LTR	ERVL	ERV3-16A3_LTR	65	65	65	65	65	65	65	65	64	65	0	0	Pig.Cow
chr16:77279858:77279905:-	SINE	MIR	MIRb	47	47	47	47	47	47	47	47	59	48	0	0	Pig.Cow
chr16:77280578:77280872:-	SINE	Alu	AluSx1	294	296	293	294	301	311	311	0	0	0	0	0	Old.World.Monkey
chr16:77281222:77281357:+	LINE	CR1	L3	135	135	135	135	134	137	137	137	137	141	0	0	Pig.Cow
chr16:77281663:77282148:-	LTR	ERVL-MaLR	MLT1F	485	482	485	472	480	483	483	479	0	500	0	0	Pig.Cow
chr16:77282155:77282486:+	LINE	L2	L2c	331	331	331	331	331	327	331	0	353	366	0	765	Eutheria
chr16:77283076:77283376:-	SINE	Alu	AluSx	300	302	300	0	299	0	0	0	0	0	0	0	Apes
chr16:77283633:77283932:+	SINE	Alu	AluSx1	299	299	299	299	305	294	294	286	0	0	0	0	New.World.Monkey
chr16:77284507:77284587:-	SINE	MIR	MIR3	80	80	80	80	80	80	80	77	80	80	0	0	Pig.Cow
chr16:77284587:77284738:+	DNA	hAT-Charlie	MER5B	151	184	151	151	151	151	151	0	154	168	0	0	Pig.Cow
chr16:77284738:77284861:-	SINE	MIR	MIRc	123	123	123	123	123	123	123	120	124	122	126	126	Eutheria
chr16:77284924:77285220:-	SINE	Alu	AluJr4	296	296	296	289	297	0	0	295	0	0	0	0	New.World.Monkey
chr16:77285344:77285438:+	SINE	MIR	MIR3	94	94	94	94	94	0	0	94	0	0	100	101	Eutheria
chr16:77285463:77285555:-	DNA	hAT-Charlie	MER5B	92	92	92	92	92	0	0	93	0	0	0	0	New.World.Monkey
chr16:77285570:77285606:+	snRNA	snRNA	U2	36	36	36	36	36	0	0	35	0	0	0	0	New.World.Monkey
chr16:77285618:77285687:+	DNA	hAT-Charlie	MER5A	69	69	69	69	69	0	0	69	0	0	0	0	New.World.Monkey
chr16:77285723:77286012:-	LINE	L1	L1MB8	289	289	289	288	315	0	0	297	0	0	0	0	New.World.Monkey
chr16:77286005:77287058:-	LINE	L1	L1MA7	1053	1053	1053	1039	1044	0	0	0	0	0	0	0	Apes
chr16:77287058:77287365:-	SINE	Alu	AluSx	307	302	0	307	0	0	0	0	0	0	0	0	Great.Apes
chr16:77287365:77288242:-	LINE	L1	L1MA7	877	876	875	875	875	0	0	0	0	0	0	0	Apes
chr16:77288234:77292063:-	LINE	L1	L1PA6	3829	3841	3852	0	3837	0	0	0	0	0	0	0	Apes
chr16:77292060:77292488:-	LINE	L1	L1MA7	428	428	428	0	418	0	0	0	0	0	0	0	Apes
chr16:77292488:77292858:+	LTR	ERVL-MaLR	THE1C	370	370	370	0	358	0	0	0	0	0	0	0	Apes
chr16:77292858:77293225:-	LINE	L1	L1MA7	367	367	367	0	366	0	0	0	0	0	0	0	Apes
chr16:77293225:77293389:+	DNA	TcMar-Tigger	Tigger4a	164	164	164	0	168	0	0	0	0	0	0	0	Apes
chr16:77293389:77293691:-	SINE	Alu	AluSx	302	302	326	0	0	0	0	0	0	0	0	0	Great.Apes
chr16:77293691:77293724:+	DNA	TcMar-Tigger	Tigger4a	33	33	33	0	33	0	0	0	0	0	0	0	Apes
chr16:77293724:77294308:-	LINE	L1	L1MA7	584	584	584	0	580	0	0	0	0	0	0	0	Apes
chr16:77294294:77295107:-	LINE	L1	L1M4	813	815	813	0	807	0	0	0	0	0	0	0	Apes
chr16:77295108:77295638:-	LINE	L1	L1M4	530	530	530	0	530	0	0	0	0	0	0	0	Apes
chr16:77295686:77297667:-	LINE	L1	L1M4	1981	1980	1983	0	1921	0	0	0	0	0	0	0	Apes
chr16:77297671:77304088:-	LINE	L1	L1PA10	6417	6888	6471	0	6414	0	0	0	0	0	0	0	Apes
chr16:77304100:77304153:-	LINE	L1	L1M4	53	53	53	53	53	53	53	53	0	0	0	0	New.World.Monkey
chr16:77304164:77305096:-	LINE	L1	L1MEf	932	929	932	935	932	996	961	935	0	0	0	0	New.World.Monkey
chr16:77305260:77305501:+	SINE	MIR	MIRb	241	241	241	241	241	240	240	235	240	0	0	0	Pig.Cow
chr16:77306280:77307587:-	LINE	L1	L1MA9	1307	1322	1308	1307	1298	1333	1328	0	0	0	0	0	Old.World.Monkey
chr16:77307815:77308039:-	LTR	ERVL	LTR16C	224	224	224	224	224	224	224	0	0	219	0	0	Pig.Cow
chr16:77308216:77308345:-	SINE	MIR	MIRb	129	129	129	141	129	129	129	0	130	130	0	0	Pig.Cow
chr16:77309142:77309222:-	LINE	L1	L1MB7	80	80	80	80	80	80	80	85	112	107	91	93	Eutheria
chr16:77309696:77309820:+	SINE	MIR	MIR3	124	124	124	124	124	124	124	128	125	0	0	121	Eutheria
chr16:77311311:77311469:-	DNA	hAT-Charlie	MER5A	158	158	158	158	158	158	158	157	0	0	0	0	New.World.Monkey
chr16:77312240:77312530:+	SINE	Alu	AluSz6	290	290	291	290	290	290	290	294	0	0	0	0	New.World.Monkey
chr16:77313117:77313409:-	LINE	L1	L1PA7	292	290	291	293	290	287	289	0	0	0	0	0	Old.World.Monkey
chr16:77313409:77313689:-	SINE	Alu	AluSx	280	280	279	278	278	279	279	0	0	0	0	0	Old.World.Monkey
chr16:77314151:77314243:+	SINE	MIR	MIRb	92	92	92	92	0	88	88	0	0	0	0	0	Old.World.Monkey
chr16:77314676:77314909:+	SINE	MIR	MIRb	233	233	233	233	233	233	233	232	0	0	0	239	Eutheria
chr16:77314937:77315098:+	SINE	Alu	AluSq2	161	161	161	161	161	160	160	0	0	0	0	0	Old.World.Monkey
chr16:77315668:77315932:-	SINE	Alu	AluSz6	264	264	264	264	272	263	263	291	0	0	0	0	New.World.Monkey
chr16:77318014:77318324:-	SINE	Alu	AluSz	310	313	324	311	312	0	0	0	0	0	0	0	Apes
chr16:77319078:77319368:-	SINE	Alu	AluSq2	290	290	291	291	294	0	0	0	0	0	0	0	Apes
chr16:77319636:77320378:+	LINE	L2	L2a	742	762	762	722	731	744	744	0	0	790	0	0	Pig.Cow
chr16:77320378:77320571:-	SINE	MIR	MIRb	193	0	0	0	0	0	0	0	0	0	0	0	Human
chr16:77321388:77321668:-	SINE	Alu	AluSx1	280	281	302	0	281	0	0	0	0	0	0	0	Apes
chr16:77321953:77322042:-	LINE	L2	L2b	89	89	89	86	87	89	89	0	0	0	0	0	Old.World.Monkey
chr16:77322573:77322643:+	LINE	L2	L2c	70	70	0	70	70	70	70	0	0	0	0	0	Old.World.Monkey
chr16:77322761:77322972:+	SINE	Alu	AluSz	211	211	220	209	0	204	204	0	0	0	0	0	Old.World.Monkey
chr16:77322999:77323106:-	DNA	hAT-Tip100	MER91C	107	107	107	107	107	0	0	105	0	109	0	0	Pig.Cow
chr16:77324072:77324301:-	DNA	hAT-Charlie	MER58A	229	245	225	0	225	0	0	232	0	0	0	0	New.World.Monkey
chr16:77324883:77325012:-	SINE	MIR	MIRb	129	129	0	150	144	0	0	0	0	0	0	0	Apes
chr16:77325514:77325614:-	SINE	MIR	MIR3	100	100	100	97	101	98	98	100	0	0	0	0	New.World.Monkey
chr16:77325920:77326202:+	SINE	Alu	AluJb	282	0	282	0	0	0	0	0	0	0	0	0	Great.Apes
chr16:77326298:77326473:+	LINE	L2	L2b	175	175	175	168	0	177	177	0	0	0	0	0	Old.World.Monkey
chr16:77326724:77326949:-	SINE	Alu	AluY	225	0	0	228	222	0	0	0	0	0	0	0	Apes
chr16:77327523:77327851:-	DNA	hAT-Charlie	MER1B	328	0	328	327	328	328	328	0	0	0	0	0	Old.World.Monkey
chr16:77328076:77328117:+	LINE	CR1	L3	41	41	41	41	41	0	0	41	0	0	0	0	New.World.Monkey
chr16:77328117:77328296:-	DNA	hAT-Charlie	MER20	179	179	0	179	179	182	182	0	0	0	0	0	Old.World.Monkey
chr16:77328296:77328374:+	LINE	CR1	L3	78	77	77	77	77	77	77	77	0	0	0	84	Eutheria
chr16:77329293:77329492:-	LINE	L2	L2c	199	199	199	199	198	195	195	190	0	193	0	0	Pig.Cow
chr16:77329744:77329863:-	SINE	Alu	AluSq2	119	119	140	118	120	0	0	0	0	0	0	0	Apes
chr16:77330462:77330710:+	SINE	Alu	AluSz6	248	248	248	262	262	0	0	279	0	0	0	0	New.World.Monkey
chr16:77330881:77331035:-	SINE	Alu	AluJr	154	154	154	154	154	150	151	0	0	0	0	0	Old.World.Monkey
chr16:77331813:77332112:-	SINE	Alu	AluSx	299	292	315	297	301	302	301	0	0	0	0	0	Old.World.Monkey
chr16:77332406:77332713:+	SINE	Alu	AluJb	307	313	309	798	313	308	308	0	0	0	0	0	Old.World.Monkey
chr16:77335061:77335238:-	SINE	MIR	MIRb	177	177	175	181	171	0	0	178	0	0	0	0	New.World.Monkey
chr16:77336893:77337087:+	LINE	L2	L2	194	194	194	555	194	194	194	194	0	200	0	0	Pig.Cow
chr16:77337140:77337185:+	DNA	hAT-Charlie	MER3	45	51	51	51	51	51	51	50	0	0	0	0	New.World.Monkey
chr16:77337203:77337504:+	LINE	L2	L2	301	0	299	299	307	296	296	0	0	0	0	0	Old.World.Monkey
chr16:77337648:77337932:+	SINE	Alu	AluY	284	284	284	284	0	288	0	0	0	0	0	0	Old.World.Monkey
chr16:77338106:77338368:+	SINE	Alu	AluJo	262	262	262	262	259	287	0	0	0	0	0	0	Old.World.Monkey
chr16:77339301:77339466:-	DNA	hAT-Tip100	MER45A	165	165	165	161	183	163	163	165	190	174	0	0	Pig.Cow
chr16:77340591:77340629:-	LINE	L2	L2a	38	38	38	38	38	38	38	38	0	0	48	48	Eutheria
chr16:77340602:77340823:-	SINE	MIR	MIRb	221	221	221	221	221	226	226	219	349	0	0	0	Pig.Cow
chr16:77343926:77344062:+	DNA	hAT-Charlie	Charlie15a	136	136	136	136	141	141	141	135	0	165	0	0	Pig.Cow
chr16:77344302:77344392:-	SINE	MIR	MIR3	90	90	90	90	90	90	90	91	91	0	0	0	Pig.Cow
chr16:77344527:77344798:-	SINE	Alu	AluJb	271	270	0	270	270	269	269	268	0	0	0	0	New.World.Monkey
chr16:77346125:77346434:-	SINE	Alu	AluSq2	309	303	0	309	305	307	310	296	0	0	0	0	New.World.Monkey
chr16:77346568:77347371:+	LINE	L1	L1PA5	803	796	0	810	0	0	0	0	0	0	0	0	Great.Apes
chr16:77348225:77348522:+	SINE	Alu	AluSq2	297	297	297	0	297	0	0	0	0	0	0	0	Apes
chr16:77348733:77348911:-	SINE	MIR	MIR	178	178	178	178	178	178	178	0	0	191	0	0	Pig.Cow
chr16:77349711:77350156:+	LINE	L2	L2b	445	445	445	444	445	442	442	0	0	0	0	443	Eutheria
chr16:77350156:77350369:-	SINE	Alu	AluSc	213	213	227	224	220	227	222	217	0	0	0	0	New.World.Monkey
chr16:77350369:77350569:+	LINE	L2	L2b	200	200	200	200	200	202	201	0	0	0	0	0	Old.World.Monkey
chr16:77350569:77350863:-	SINE	Alu	AluSz	294	294	294	294	294	292	292	305	0	0	0	0	New.World.Monkey
chr16:77350863:77351171:+	LINE	L2	L2b	308	308	309	309	308	309	308	314	0	0	0	0	New.World.Monkey
chr16:77351232:77351484:-	SINE	Alu	AluSz	252	246	252	252	252	252	252	253	0	0	0	0	New.World.Monkey
chr16:77352289:77352462:+	SINE	MIR	MIRb	173	173	173	173	171	173	173	171	0	0	0	0	New.World.Monkey
chr16:77352574:77352657:+	SINE	MIR	MIRc	83	80	79	79	81	79	79	0	82	87	0	0	Pig.Cow
chr16:77353338:77353639:-	SINE	Alu	AluSx	301	301	301	303	302	0	0	311	0	0	0	0	New.World.Monkey
chr16:77354296:77354547:+	SINE	Alu	AluSx1	251	250	266	254	250	267	255	261	0	0	0	0	New.World.Monkey
chr16:77355205:77355349:+	SINE	MIR	MIR	144	144	143	144	144	144	144	0	141	427	0	372	Eutheria
chr16:77355618:77355770:-	SINE	MIR	MIRb	152	152	152	152	158	151	151	152	0	0	0	0	New.World.Monkey
chr16:77355770:77356075:+	SINE	Alu	AluSx	305	305	307	304	303	302	302	314	0	0	0	0	New.World.Monkey
chr16:77356075:77356136:-	SINE	MIR	MIRb	61	61	61	61	61	61	61	0	0	0	0	0	Old.World.Monkey
chr16:77356685:77356790:-	DNA	hAT-Charlie	MER58A	105	105	105	105	105	105	105	103	0	105	0	0	Pig.Cow
chr16:77356988:77357292:-	LINE	RTE	L4	304	304	303	302	302	303	303	0	297	569	304	304	Eutheria
chr16:77357691:77357824:+	LINE	L2	L2a	133	133	134	133	131	133	133	135	181	0	0	0	Pig.Cow
chr16:77358191:77358312:-	LINE	CR1	L3	121	121	121	121	121	121	121	0	0	130	121	0	Eutheria
chr16:77358327:77358607:-	LINE	L2	L2a	280	280	277	276	274	280	280	281	0	272	590	0	Eutheria
chr16:77358633:77359049:-	LINE	CR1	L3	416	417	416	0	410	402	402	405	0	680	0	0	Pig.Cow
chr16:77360269:77360579:-	SINE	Alu	AluJb	310	310	310	303	302	299	299	0	0	0	0	0	Old.World.Monkey
chr16:77360605:77361087:-	LINE	L1	L1PA15	482	477	482	481	481	516	500	496	0	0	0	0	New.World.Monkey
chr16:77361099:77361350:-	LINE	L1	L1PB1	251	248	251	251	0	248	250	0	0	0	0	0	Old.World.Monkey
chr16:77361350:77361529:+	LINE	L1	L1PB1	179	179	179	178	177	178	176	0	0	0	0	0	Old.World.Monkey
chr16:77362688:77362896:-	SINE	MIR	MIRc	208	0	208	208	208	208	208	208	0	0	201	0	Eutheria
chr16:77362945:77362994:+	SINE	MIR	MIRb	49	49	49	49	49	48	48	49	0	0	61	0	Eutheria
chr16:77362994:77363299:-	SINE	Alu	AluJr4	305	304	302	303	306	305	309	314	0	0	0	0	New.World.Monkey
chr16:77363299:77363471:+	SINE	MIR	MIRb	172	172	172	172	172	168	168	168	0	166	0	0	Pig.Cow
chr16:77363852:77364028:-	DNA	hAT-Charlie	MER5A	176	178	176	176	176	176	176	213	629	287	0	0	Pig.Cow
chr16:77364423:77364601:+	DNA	hAT-Charlie	MER117	178	178	178	178	178	178	178	182	176	0	0	0	Pig.Cow
chr16:77365480:77365706:+	DNA	hAT-Charlie	MER20	226	226	226	226	226	226	226	0	229	0	0	0	Pig.Cow
chr16:77365887:77366114:-	SINE	MIR	MIR	227	227	227	227	228	227	227	226	0	0	227	227	Eutheria
chr16:77366313:77366538:-	SINE	MIR	MIRb	225	225	225	221	225	225	225	224	235	0	0	0	Pig.Cow
chr16:77366750:77366882:+	DNA	hAT-Charlie	MER102b	132	133	133	135	135	136	136	188	132	0	0	0	Pig.Cow
chr16:77367181:77367381:+	LINE	L1	L1PA8	200	200	200	197	200	200	200	0	0	0	0	0	Old.World.Monkey
chr16:77367416:77367645:+	LINE	L1	L1MA3	229	229	229	229	244	239	240	0	0	0	0	0	Old.World.Monkey
chr16:77369034:77369556:+	LINE	L1	L1MA3	522	515	0	524	524	0	601	0	0	0	0	0	Old.World.Monkey
chr16:77371235:77371396:-	SINE	MIR	MIRb	161	161	161	161	161	0	161	161	0	0	0	0	New.World.Monkey
chr16:77371790:77372099:-	SINE	Alu	AluSq	309	315	0	310	313	308	309	0	0	0	0	0	Old.World.Monkey
chr16:77372148:77372434:-	SINE	Alu	AluSx	286	286	0	286	286	286	286	0	0	0	0	0	Old.World.Monkey
chr16:77372568:77372868:+	SINE	Alu	AluY	300	306	0	0	299	0	0	0	0	0	0	0	Apes
chr16:77372984:77373092:-	LINE	L2	L2c	108	110	108	112	110	110	110	0	0	108	0	0	Pig.Cow
chr16:77374024:77374067:+	LINE	L2	L2c	43	43	43	43	43	43	43	0	0	44	0	0	Pig.Cow
chr16:77374067:77374371:-	SINE	Alu	AluSz	304	304	302	307	304	304	304	306	0	0	0	0	New.World.Monkey
chr16:77374371:77374477:+	LINE	L2	L2c	106	106	106	104	105	106	106	105	0	0	0	0	New.World.Monkey
chr16:77374482:77374764:-	SINE	Alu	AluJr	282	282	281	286	282	276	278	288	0	0	0	0	New.World.Monkey
chr16:77376028:77376253:+	SINE	MIR	MIRb	225	225	225	232	225	223	223	0	0	0	0	0	Old.World.Monkey
chr16:77376369:77376487:-	SINE	Alu	AluJr	118	118	118	118	118	5054	118	0	0	0	0	0	Old.World.Monkey
chr16:77376577:77376967:+	LTR	ERVL-MaLR	MLT1D	390	390	390	392	381	390	390	385	402	0	0	0	Pig.Cow
chr16:77376967:77377270:-	SINE	Alu	AluSq2	303	309	305	314	313	375	375	325	0	0	0	0	New.World.Monkey
chr16:77377270:77377379:+	LTR	ERVL-MaLR	MLT1D	109	109	109	109	109	109	109	108	0	0	0	0	New.World.Monkey
chr16:77377427:77377555:-	SINE	MIR	MIRc	128	128	128	130	130	130	130	130	0	0	0	0	New.World.Monkey
chr16:77377554:77377627:+	SINE	MIR	MIRc	73	73	73	74	73	73	73	71	72	0	0	0	Pig.Cow
chr16:77379128:77379501:+	LINE	L2	L2a	373	375	374	0	375	369	369	0	0	0	0	0	Old.World.Monkey
chr16:77379501:77379695:-	DNA	hAT-Charlie	MER3	194	194	194	0	192	194	194	193	0	0	0	0	New.World.Monkey
chr16:77379695:77380290:+	LINE	L2	L2a	595	609	611	615	605	606	606	619	0	0	0	0	New.World.Monkey
chr16:77380417:77380622:-	SINE	MIR	MIRb	205	204	205	206	205	205	205	210	0	0	0	0	New.World.Monkey
chr16:77380695:77381509:-	LINE	L1	L1ME2	814	814	801	814	0	0	785	0	0	0	0	0	Old.World.Monkey
chr16:77381539:77381618:-	LINE	L1	L1ME2	79	79	0	165	79	76	0	79	0	0	0	0	New.World.Monkey
chr16:77381692:77381920:+	SINE	MIR	MIR	228	228	228	227	224	228	228	224	0	0	0	0	New.World.Monkey
chr16:77382082:77382491:-	LTR	ERVL	LTR79	409	409	414	409	408	409	409	441	0	0	0	0	New.World.Monkey
chr16:77382621:77382946:-	LINE	L2	L2c	325	325	325	352	320	330	327	345	0	0	0	0	New.World.Monkey
chr16:77383061:77383673:+	LTR	ERV1	PRIMA4_LTR	612	605	606	612	605	615	616	605	0	0	0	0	New.World.Monkey
chr16:77383806:77383882:-	LINE	L2	L2b	76	76	76	76	76	74	74	0	0	0	0	0	Old.World.Monkey
chr16:77384366:77384516:-	SINE	MIR	MIRb	150	150	150	150	150	149	149	150	0	0	0	144	Eutheria
chr16:77384575:77384752:-	DNA	hAT-Charlie	MER5A	177	177	177	177	177	175	175	0	0	0	0	0	Old.World.Monkey
chr16:77385627:77385930:-	SINE	Alu	AluJr	303	304	307	294	297	293	293	295	0	0	0	0	New.World.Monkey
chr16:77385958:77386252:+	DNA	hAT-Charlie	MER113B	294	290	288	285	282	289	289	440	0	0	0	0	New.World.Monkey
chr16:77386329:77386468:+	SINE	MIR	MIRb	139	139	139	139	137	449	449	140	139	0	141	140	Eutheria
chr16:77386725:77386978:+	SINE	Alu	AluYc	253	274	0	277	271	0	0	0	0	0	0	0	Apes
chr16:77388084:77388210:-	LINE	L2	L2b	126	126	126	126	126	124	124	126	0	0	128	134	Eutheria
chr16:77389472:77389658:+	SINE	MIR	MIRb	186	186	186	190	190	190	190	190	193	0	0	0	Pig.Cow
chr16:77392192:77392472:+	SINE	Alu	AluSx1	280	281	280	280	280	300	2205	0	0	0	0	0	Old.World.Monkey
chr16:77392613:77392743:-	DNA	TcMar-Mariner	MARNA	130	131	131	131	131	131	131	132	0	0	0	0	New.World.Monkey
chr16:77393046:77393105:-	SINE	MIR	MIR	59	59	59	0	59	59	59	59	0	67	0	0	Pig.Cow
chr16:77393524:77393652:-	SINE	MIR	MIRc	128	128	128	128	128	128	128	127	0	130	0	0	Pig.Cow
chr16:77393724:77393771:-	LINE	CR1	L3	47	47	47	47	47	47	47	47	0	46	0	0	Pig.Cow
chr16:77394215:77394353:-	SINE	MIR	MIRb	138	138	138	138	138	138	138	138	0	137	0	0	Pig.Cow
chr16:77394703:77394999:+	SINE	Alu	AluSx1	296	297	296	295	286	294	294	0	0	0	0	0	Old.World.Monkey
chr16:77395002:77395166:+	DNA	hAT-Charlie	MER58B	164	164	164	165	165	158	158	165	0	0	0	0	New.World.Monkey
chr16:77395499:77395801:+	SINE	Alu	AluSq2	302	308	303	305	304	303	303	321	0	0	0	0	New.World.Monkey
chr16:77397599:77397659:+	LINE	L2	L2b	60	60	60	60	60	60	60	60	59	0	58	58	Eutheria
chr16:77397949:77397998:-	DNA	TcMar-Mariner	MADE1	49	49	49	49	49	49	49	47	0	0	0	0	New.World.Monkey
chr16:77398720:77398973:+	SINE	Alu	AluSz	253	253	253	253	253	253	253	254	0	0	0	0	New.World.Monkey
chr16:77399411:77399678:+	DNA	hAT	MamRep38	267	267	267	267	261	267	267	564	0	0	0	0	New.World.Monkey
chr16:77399770:77399834:+	SINE	MIR	MIRb	64	64	64	64	0	64	64	64	65	0	0	0	Pig.Cow
chr16:77400173:77400483:+	SINE	Alu	AluSx	310	302	330	319	314	309	309	0	0	0	0	0	Old.World.Monkey
chr16:77400512:77400870:+	DNA	hAT-Charlie	Charlie5	358	363	361	362	362	362	362	654	0	0	0	0	New.World.Monkey
chr16:77401705:77401790:-	SINE	MIR	MIR	85	85	85	85	85	85	85	88	0	0	0	0	New.World.Monkey
chr16:77401790:77402044:-	SINE	Alu	AluJr	254	254	254	255	252	255	255	257	0	0	0	0	New.World.Monkey
chr16:77402044:77402194:-	SINE	MIR	MIR	150	150	150	150	150	150	150	148	150	0	0	0	Pig.Cow
chr16:77402321:77402607:-	SINE	Alu	AluJb	286	0	280	282	286	300	300	285	0	0	0	0	New.World.Monkey
chr16:77402939:77403055:+	DNA	hAT-Charlie	MER5A1	116	116	116	116	116	116	116	118	0	0	0	0	New.World.Monkey
chr16:77403066:77403362:-	LINE	L1	L1MA6	296	291	297	294	613	299	299	301	0	0	0	0	New.World.Monkey
chr16:77403370:77404364:+	LINE	L1	L1MA6	994	998	995	1272	994	999	999	1292	0	0	0	0	New.World.Monkey
chr16:77404364:77404664:+	SINE	Alu	AluSq	300	300	301	315	305	298	298	303	0	0	0	0	New.World.Monkey
chr16:77404664:77404862:+	LINE	L1	L1MA6	198	242	196	0	0	243	229	194	0	0	0	0	New.World.Monkey
chr16:77404862:77405143:+	SINE	Alu	AluJb	281	0	0	273	269	0	270	0	0	0	0	0	Old.World.Monkey
chr16:77405143:77406360:+	LINE	L1	L1MA6	1217	0	1253	1204	1208	1224	1218	1210	0	0	0	0	New.World.Monkey
chr16:77406427:77406580:-	LINE	L2	L2a	153	153	153	153	150	156	156	159	0	0	0	0	New.World.Monkey
chr16:77406837:77407086:+	LINE	L2	L2c	249	250	250	246	252	249	249	250	0	0	0	0	New.World.Monkey
chr16:77407106:77407385:+	SINE	Alu	AluSc8	279	277	0	0	276	329	291	0	0	0	0	0	Old.World.Monkey
chr16:77407412:77407621:+	LINE	L1	L1PB1	209	209	0	209	209	0	0	211	0	0	0	0	New.World.Monkey
chr16:77407833:77408133:+	SINE	Alu	AluSx1	300	306	0	300	301	297	296	0	0	0	0	0	Old.World.Monkey
chr16:77409101:77409202:-	SINE	Alu	AluSx	101	101	101	101	101	101	101	101	0	0	0	0	New.World.Monkey
chr16:77409228:77409290:+	SINE	Alu	AluYc	62	62	0	61	62	62	67	0	0	0	0	0	Old.World.Monkey
chr16:77409608:77409787:-	LTR	ERVL-MaLR	MSTA	179	179	0	178	0	0	0	0	0	0	0	0	Great.Apes
chr16:77409787:77410099:-	SINE	Alu	AluSp	312	298	0	310	0	0	299	0	0	0	0	0	Old.World.Monkey
chr16:77410099:77410317:-	LTR	ERVL-MaLR	MSTA	218	218	0	218	218	218	218	0	0	0	0	0	Old.World.Monkey
chr16:77410703:77411011:-	SINE	Alu	AluSx1	308	316	0	299	305	296	309	0	0	0	0	0	Old.World.Monkey
chr16:77411269:77411315:+	LINE	L2	L2c	46	46	46	46	48	46	46	46	0	0	0	0	New.World.Monkey
chr16:77411942:77412246:+	SINE	Alu	AluJo	304	302	0	0	0	0	311	0	0	0	0	0	Old.World.Monkey
chr16:77412273:77412329:+	SINE	MIR	MIR	56	56	56	55	55	55	55	0	0	0	0	0	Old.World.Monkey
chr16:77412329:77412641:+	SINE	Alu	AluSz6	312	312	312	316	315	312	315	312	0	0	0	0	New.World.Monkey
chr16:77412641:77412697:+	SINE	MIR	MIR	56	56	56	56	56	56	56	54	54	54	0	0	Pig.Cow
chr16:77413378:77413687:-	SINE	Alu	AluSz	309	313	309	306	309	309	319	322	0	0	0	0	New.World.Monkey
chr16:77414199:77414394:-	RC	Helitron	Helitron1Na_Mam	195	195	195	197	196	195	195	0	0	0	0	0	Old.World.Monkey
chr16:77414670:77414744:-	SINE	MIR	MIRb	74	74	74	74	74	74	74	74	74	75	0	0	Pig.Cow
chr16:77414765:77415070:-	SINE	Alu	AluSx	305	305	305	300	298	309	309	304	0	0	0	0	New.World.Monkey
chr16:77415418:77415724:+	SINE	Alu	AluSg	306	306	0	0	307	0	322	0	0	0	0	0	Old.World.Monkey
chr16:77416092:77416406:-	SINE	Alu	AluY	314	312	0	354	334	0	0	0	0	0	0	0	Apes
chr16:77417249:77417439:+	LINE	L2	L2a	190	190	190	186	190	190	190	190	0	0	0	0	New.World.Monkey
chr16:77417439:77417737:-	SINE	Alu	AluSg7	298	301	0	304	298	0	295	0	0	0	0	0	Old.World.Monkey
chr16:77417737:77418045:+	LINE	L2	L2a	308	308	308	308	304	307	307	0	0	0	0	0	Old.World.Monkey
chr16:77418807:77419105:-	SINE	Alu	AluSz	298	310	325	310	307	0	301	0	0	0	0	0	Old.World.Monkey
chr16:77419407:77419543:-	SINE	tRNA	MamSINE1	136	136	136	136	136	136	136	136	0	0	134	136	Eutheria
chr16:77419788:77419930:-	SINE	MIR	MIR3	142	142	142	142	141	142	138	142	0	0	147	146	Eutheria
chr16:77419898:77419992:+	SINE	MIR	MIR3	94	94	94	94	94	90	90	94	0	0	0	91	Eutheria
chr16:77420331:77420399:-	DNA	hAT-Charlie	MER102c	68	68	68	68	68	68	68	68	0	0	0	0	New.World.Monkey
chr16:77420410:77420543:+	DNA	hAT-Charlie	MER102b	133	133	133	133	0	133	133	134	0	0	0	0	New.World.Monkey
chr16:77422002:77422296:-	SINE	Alu	AluSx1	294	294	3155	294	293	284	284	293	0	0	0	0	New.World.Monkey
chr16:77422356:77422573:+	SINE	MIR	MIR	217	217	217	217	217	217	217	217	0	0	0	0	New.World.Monkey
chr16:77422691:77422785:+	LINE	L2	L2a	94	94	94	94	94	94	94	91	0	0	0	96	Eutheria
chr16:77422914:77423211:+	SINE	Alu	AluJb	297	297	297	297	295	297	297	295	0	0	0	0	New.World.Monkey
chr16:77423364:77423690:-	LINE	L2	L2b	326	326	326	326	384	328	328	968	351	0	350	0	Eutheria
chr16:77423934:77424244:-	LINE	L2	L2b	310	310	309	0	0	310	310	304	313	0	0	0	Pig.Cow
chr16:77424307:77424615:+	SINE	Alu	AluSg	308	314	309	302	304	0	0	0	0	0	0	0	Apes
chr16:77424665:77424819:-	DNA	hAT-Charlie	MER3	154	154	154	154	154	0	0	156	0	0	0	0	New.World.Monkey
chr16:77425117:77425402:+	SINE	Alu	AluSx	285	298	729	282	284	281	281	0	0	0	0	0	Old.World.Monkey
chr16:77426061:77426626:+	LINE	L2	L2a	565	565	566	563	567	565	565	566	0	0	0	0	New.World.Monkey
chr16:77426566:77426660:-	LINE	L2	L2a	94	94	94	94	94	94	94	94	0	0	94	0	Eutheria
chr16:77427001:77427116:-	SINE	MIR	MIR3	115	115	115	115	115	111	111	0	0	112	0	0	Pig.Cow
chr16:77427332:77427675:+	LTR	ERVL-MaLR	MLT1A0	343	343	343	343	338	343	343	343	0	0	0	0	New.World.Monkey
chr16:77428197:77428371:+	SINE	MIR	MIRb	174	174	174	174	173	174	174	175	0	0	0	476	Eutheria
chr16:77429197:77429445:+	LINE	L2	L2c	248	247	247	247	247	246	246	565	0	246	0	0	Pig.Cow
chr16:77429822:77430012:-	SINE	MIR	MIR	190	190	190	190	187	190	190	190	189	190	0	0	Pig.Cow
chr16:77430698:77431005:-	SINE	Alu	AluSx1	307	305	317	300	310	306	307	304	0	0	0	0	New.World.Monkey
chr16:77431560:77431873:+	DNA	hAT-Charlie	Charlie8	313	313	313	312	0	313	313	312	409	0	0	0	Pig.Cow
chr16:77431931:77432212:+	SINE	Alu	AluSx	281	281	282	278	281	273	273	279	0	0	0	0	New.World.Monkey
chr16:77432245:77432270:+	SINE	Alu	AluSx	25	0	0	25	0	0	0	0	0	0	0	0	Great.Apes
chr16:77432475:77432701:-	DNA	hAT-Charlie	MER20	226	226	226	226	227	226	226	227	0	0	0	0	New.World.Monkey
chr16:77432957:77433060:+	LTR	ERVL-MaLR	MLT1K	103	103	103	103	103	100	100	103	103	0	0	0	Pig.Cow
chr16:77433179:77433280:+	LTR	ERVL-MaLR	MLT1K	101	0	101	101	101	101	101	100	102	0	0	0	Pig.Cow
chr16:77433446:77433643:+	SINE	MIR	MIR	197	197	197	198	193	196	194	203	0	0	0	0	New.World.Monkey
chr16:77434063:77434321:+	LTR	ERVL	LTR16E1	258	258	257	252	0	258	258	258	0	0	0	0	New.World.Monkey
chr16:77434378:77434665:-	SINE	Alu	AluYc	287	280	274	289	0	0	0	0	0	0	0	0	Great.Apes
chr16:77434665:77434871:+	LTR	ERVL	LTR16E1	206	205	201	201	205	206	206	0	0	0	0	0	Old.World.Monkey
chr16:77434871:77435152:+	SINE	Alu	AluSx	281	281	281	282	281	0	0	0	0	0	0	0	Apes
chr16:77435178:77435192:+	SINE	Alu	AluSx	14	14	0	14	14	14	14	0	0	0	0	0	Old.World.Monkey
chr16:77435229:77435450:-	SINE	MIR	MIR	221	221	221	221	222	221	221	224	0	0	0	0	New.World.Monkey
chr16:77435482:77436059:+	LTR	ERVL	MLT2B3	577	571	576	580	583	0	0	0	0	0	0	0	Apes
chr16:77436910:77437097:-	SINE	MIR	MIR	187	187	187	193	187	180	180	187	193	0	0	183	Eutheria
chr16:77437211:77437362:-	SINE	MIR	MIR	151	152	152	152	152	152	152	0	179	181	0	0	Pig.Cow
chr16:77437590:77437872:-	LINE	L2	L2c	282	282	282	282	282	282	282	0	0	0	0	0	Old.World.Monkey
chr16:77437901:77437979:-	LINE	L1	HAL1-3A_ME	78	0	0	0	0	0	116	0	0	0	0	0	Old.World.Monkey
chr16:77438646:77438864:-	LINE	L2	L2c	218	218	218	218	217	215	215	0	0	212	0	0	Pig.Cow
chr16:77439498:77439805:-	LTR	ERVL-MaLR	MLT1A	307	307	307	307	305	304	304	305	0	0	0	0	New.World.Monkey
chr16:77439887:77440496:+	LINE	L1	L1ME3A	609	1346	610	608	607	602	603	596	0	0	0	0	New.World.Monkey
chr16:77440496:77441006:+	LINE	L1	L1PA16	510	509	510	509	509	525	525	511	0	0	0	0	New.World.Monkey
chr16:77441006:77442721:+	LINE	L1	L1ME3A	1715	1715	1715	1741	1706	1701	1704	1671	0	0	0	0	New.World.Monkey
chr16:77442721:77443066:+	DNA	TcMar-Tigger	MER44A	345	347	349	0	345	358	356	0	0	0	0	0	Old.World.Monkey
chr16:77443066:77443112:+	LINE	L1	L1ME3A	46	46	46	46	46	46	46	0	0	0	0	0	Old.World.Monkey
chr16:77443938:77444194:-	DNA	hAT-Charlie	MER112	256	257	253	253	264	252	251	534	267	258	0	0	Pig.Cow
chr16:77444266:77444423:-	DNA	hAT-Charlie	MER5A1	157	157	156	153	156	155	155	158	0	172	0	0	Pig.Cow
chr16:77444430:77444539:-	SINE	MIR	MIR3	109	109	109	109	109	111	111	109	0	122	104	0	Eutheria
chr16:77445041:77445220:+	LINE	L2	L2a	179	179	180	175	175	171	171	174	0	0	0	0	New.World.Monkey
chr16:77445523:77445574:+	LTR	ERVL	MLT2B4	51	51	51	50	50	51	51	0	0	0	0	0	Old.World.Monkey
chr16:77445574:77445884:-	SINE	Alu	AluSx3	310	303	0	307	304	0	0	302	0	0	0	0	New.World.Monkey
chr16:77445884:77446221:+	LTR	ERVL	MLT2B4	337	359	0	339	329	337	337	0	0	0	0	0	Old.World.Monkey
chr16:77446231:77446419:-	SINE	Alu	AluJb	188	188	0	188	189	188	188	0	0	0	0	0	Old.World.Monkey
chr16:77446419:77446781:-	LTR	ERVL-MaLR	THE1B	362	362	0	361	362	362	362	0	0	0	0	0	Old.World.Monkey
chr16:77446781:77446893:-	SINE	Alu	AluJb	112	112	0	112	112	112	112	108	0	0	0	0	New.World.Monkey
chr16:77447960:77448006:-	LTR	ERVL	MLT2B2	46	46	46	46	46	46	46	46	0	62	0	0	Pig.Cow
chr16:77448200:77448494:+	DNA	hAT-Charlie	MER33	294	291	294	293	293	293	293	297	303	580	308	0	Eutheria
chr16:77449126:77449195:+	LINE	L2	L2a	69	69	69	69	69	69	69	69	0	0	0	69	Eutheria
chr16:77449342:77449630:-	LTR	ERVL-MaLR	MLT1K	288	288	288	0	286	282	282	280	0	0	0	0	New.World.Monkey
chr16:77449791:77450255:-	LINE	L2	L2a	464	464	464	468	449	469	469	458	482	0	0	0	Pig.Cow
chr16:77450255:77450612:+	LTR	ERVL-MaLR	THE1B	357	357	354	356	354	350	350	350	0	0	0	0	New.World.Monkey
chr16:77450612:77450823:-	LINE	L2	L2a	211	211	211	208	211	206	206	213	0	0	0	0	New.World.Monkey
chr16:77451554:77451623:-	LINE	L1	L1PA3	69	69	69	0	0	0	0	0	0	0	0	0	Great.Apes
chr16:77452251:77452444:+	DNA	hAT-Charlie	MER20	193	193	193	193	193	193	193	196	0	0	0	0	New.World.Monkey
chr16:77452452:77452518:+	DNA	hAT-Charlie	MER20	66	66	66	66	66	66	66	64	0	0	0	0	New.World.Monkey
chr16:77452697:77452766:-	LTR	ERVL-MaLR	MLT1E3	69	69	69	69	69	69	69	68	0	0	0	0	New.World.Monkey
chr16:77452766:77453059:+	SINE	Alu	AluSg4	293	293	330	293	293	295	295	0	0	0	0	0	Old.World.Monkey
chr16:77453059:77453613:-	LTR	ERVL-MaLR	MLT1E3	554	551	552	553	547	553	540	538	0	0	0	0	New.World.Monkey
chr16:77453622:77453920:+	SINE	Alu	AluSx3	298	296	305	291	297	296	298	0	0	0	0	0	Old.World.Monkey
chr16:77453935:77454048:-	SINE	MIR	MIRb	113	113	114	113	114	119	118	114	0	0	0	0	New.World.Monkey
chr16:77454048:77454135:+	LINE	L1	L1MC4a	87	87	87	87	87	87	87	87	90	0	0	0	Pig.Cow
chr16:77454252:77454399:-	DNA	hAT-Charlie	MER5B	147	147	147	146	147	146	147	0	0	0	0	186	Eutheria
chr16:77456276:77456369:+	LTR	ERVL-MaLR	MLT1K	93	93	93	93	93	93	93	91	97	104	0	0	Pig.Cow
chr16:77456428:77456571:+	LINE	L1	HAL1-3A_ME	143	143	148	147	143	143	143	0	0	0	0	0	Old.World.Monkey
chr16:77456919:77457018:+	DNA	hAT-Charlie	MER5A	99	99	99	99	99	100	100	103	119	116	0	0	Pig.Cow
chr16:77457398:77457565:-	SINE	MIR	MIR	167	167	171	167	167	169	169	167	163	164	0	0	Pig.Cow
chr16:77457929:77458016:-	SINE	MIR	MIRc	87	0	87	87	83	89	89	89	0	0	0	0	New.World.Monkey
chr16:77458083:77458381:+	SINE	Alu	AluSp	298	298	289	296	298	295	295	0	0	0	0	0	Old.World.Monkey
chr16:77459657:77459958:+	SINE	Alu	AluSx1	301	301	305	311	303	296	296	305	0	0	0	0	New.World.Monkey
chr16:77459978:77460146:-	DNA	hAT-Charlie	MER103C	168	168	168	167	168	168	168	170	0	201	0	0	Pig.Cow
chr16:77460223:77460372:+	DNA	hAT-Charlie	MER103C	149	150	150	150	151	150	152	158	0	0	146	0	Eutheria
chr16:77460496:77460626:+	LINE	L2	L2a	130	130	130	129	130	130	130	129	0	0	0	0	New.World.Monkey
chr16:77460640:77460934:+	SINE	Alu	AluJb	294	294	294	294	292	292	292	311	0	0	0	0	New.World.Monkey
chr16:77460984:77461145:-	DNA	hAT-Charlie	MER5A	161	161	161	161	161	160	160	161	388	159	0	0	Pig.Cow
chr16:77462268:77462538:+	LINE	L1	L1M5	270	270	270	272	272	273	275	268	0	0	0	0	New.World.Monkey
chr16:77462538:77462765:+	DNA	TcMar-Tigger	Tigger4a	227	227	226	227	225	222	222	218	0	0	0	0	New.World.Monkey
chr16:77462765:77462878:+	LINE	L1	L1M5	113	113	113	113	113	113	113	112	0	0	0	0	New.World.Monkey
chr16:77462878:77463496:+	LINE	L1	L1PA14	618	616	618	616	616	619	619	698	0	0	0	0	New.World.Monkey
chr16:77463496:77463533:+	LINE	L1	L1M5	37	37	36	37	37	37	37	37	0	0	0	0	New.World.Monkey
chr16:77463682:77463908:-	SINE	MIR	MIR	226	226	226	641	226	225	225	220	0	0	0	0	New.World.Monkey
chr16:77466092:77466165:-	SINE	MIR	MIRc	73	73	73	73	73	74	74	0	72	70	0	0	Pig.Cow
chr16:77469329:77469486:-	SINE	MIR	MIRb	157	157	156	157	157	157	157	157	169	197	173	176	Eutheria
chr16:77470002:77470149:-	LINE	L2	L2c	147	147	147	147	147	144	144	0	0	251	151	0	Eutheria
chr16:77470326:77470446:-	LINE	L2	L2c	120	120	120	126	120	116	116	120	0	114	0	0	Pig.Cow
chr16:77470669:77470782:+	SINE	MIR	MIR	113	113	113	113	113	113	113	111	0	112	0	0	Pig.Cow
chr16:77470839:77470982:-	DNA	hAT-Charlie	MER5A	143	143	143	143	143	143	143	142	141	141	0	0	Pig.Cow
chr16:77471368:77471576:-	DNA	hAT-Charlie	MER20	208	208	208	208	208	207	207	208	0	0	0	0	New.World.Monkey
chr16:77474222:77474359:+	SINE	MIR	MIRb	137	137	137	137	137	137	137	134	135	0	0	0	Pig.Cow
chr16:77474734:77475042:-	SINE	Alu	AluSx1	308	306	355	304	307	325	325	311	0	0	0	0	New.World.Monkey
chr16:77475435:77475809:+	LINE	L2	L2c	374	373	374	374	375	379	379	393	0	0	0	0	New.World.Monkey
chr16:77475986:77476260:+	LINE	L2	L2c	274	274	274	274	273	279	279	280	0	0	0	0	New.World.Monkey
chr16:77476665:77476771:-	DNA	hAT-Charlie	MER5B	106	106	106	106	106	106	106	108	105	108	105	105	Eutheria
chr16:77476794:77476938:+	DNA	hAT-Charlie	MER5A1	144	144	144	144	144	144	144	140	0	0	391	0	Eutheria
chr16:77476980:77477122:+	SINE	MIR	MIRb	142	142	142	142	142	142	142	142	0	0	205	206	Eutheria
chr16:77478546:77478659:+	SINE	Alu	FLAM_C	113	113	113	109	113	117	117	113	0	0	0	0	New.World.Monkey
chr16:77478659:77478953:-	SINE	Alu	AluSp	294	294	294	294	293	286	286	0	0	0	0	0	Old.World.Monkey
chr16:77478953:77478977:+	SINE	Alu	FLAM_C	24	0	24	23	31	0	0	0	0	0	0	0	Apes
chr16:77479327:77479478:-	SINE	MIR	MIRb	151	151	151	151	151	151	151	151	146	0	0	0	Pig.Cow
chr16:77479568:77479614:+	LINE	L2	L2c	46	46	46	46	46	46	46	46	46	46	0	0	Pig.Cow
chr16:77480628:77480678:-	SINE	MIR	MIR	50	50	50	50	50	50	50	0	50	50	0	0	Pig.Cow
chr16:77480740:77480872:-	SINE	Alu	AluJb	132	132	133	133	0	0	0	0	0	236	0	0	Pig.Cow
chr16:77480903:77481214:-	LTR	Gypsy?	LTR85b	311	311	311	312	307	312	313	0	0	0	0	0	Old.World.Monkey
chr16:77481214:77481326:-	LINE	L1	L1MB4	112	112	112	112	112	112	112	0	652	0	114	114	Eutheria
chr16:77481326:77481472:-	LTR	Gypsy?	LTR85b	146	146	146	146	147	141	141	0	0	0	0	0	Old.World.Monkey
chr16:77482171:77482382:+	DNA	hAT-Charlie	MER20	211	211	218	211	211	202	202	209	212	0	0	0	Pig.Cow
chr16:77482513:77482781:-	SINE	Alu	AluSz6	268	268	268	268	268	269	269	263	0	0	0	0	New.World.Monkey
chr16:77482875:77483010:-	SINE	MIR	MIR	135	135	135	135	132	135	135	135	0	0	130	133	Eutheria
chr16:77483492:77483785:-	LTR	ERVL	LTR16B2	293	301	301	295	301	293	293	308	0	0	0	0	New.World.Monkey
chr16:77483785:77484095:+	SINE	Alu	AluSx1	310	309	304	309	305	318	317	0	0	0	0	0	Old.World.Monkey
chr16:77484095:77484236:-	LTR	ERVL	LTR16B2	141	141	141	141	141	141	141	0	0	0	0	0	Old.World.Monkey
chr16:77485324:77485513:+	DNA	hAT-Charlie	MER5A	189	189	189	189	189	189	189	189	0	0	0	0	New.World.Monkey
chr16:77485599:77485954:+	LTR	ERVL-MaLR	MSTB1	355	370	370	370	367	369	369	370	0	0	0	0	New.World.Monkey
chr16:77485954:77486475:-	DNA	hAT-Charlie	MER1A	521	525	521	520	556	558	521	523	0	0	0	0	New.World.Monkey
chr16:77486475:77486531:+	LTR	ERVL-MaLR	MSTB1	56	56	56	56	56	56	56	0	0	0	0	0	Old.World.Monkey
chr16:77486557:77486745:-	LINE	L2	L2b	188	188	188	187	188	186	186	0	0	0	0	0	Old.World.Monkey
chr16:77486745:77487053:-	SINE	Alu	AluSz	308	308	308	0	302	302	299	0	0	0	0	0	Old.World.Monkey
chr16:77487053:77487394:-	LINE	L2	L2b	341	341	341	0	0	339	0	0	0	0	0	0	Old.World.Monkey
chr16:77487394:77487702:-	SINE	Alu	AluSg	308	296	293	0	299	295	0	0	0	0	0	0	Old.World.Monkey
chr16:77487702:77488264:-	LINE	L2	L2b	562	562	562	0	562	3412	0	0	0	0	0	0	Old.World.Monkey
chr16:77488367:77488541:+	SINE	MIR	MIR	174	174	174	0	174	173	173	174	177	0	0	0	Pig.Cow
chr16:77489802:77490059:-	SINE	MIR	MIR	257	257	257	257	264	257	257	256	0	0	0	0	New.World.Monkey
chr16:77490187:77490530:-	LINE	L1	L1P3	343	339	343	343	329	343	343	338	0	0	0	0	New.World.Monkey
chr16:77491865:77491934:+	SINE	MIR	MIRc	69	69	69	69	69	66	66	0	0	0	0	0	Old.World.Monkey
chr16:77492659:77492873:-	SINE	MIR	MIR	214	214	214	214	0	217	217	218	223	797	221	221	Eutheria
chr16:77492972:77493280:-	LINE	CR1	L3	308	308	308	308	308	0	0	304	468	0	0	0	Pig.Cow
chr16:77493355:77493578:+	SINE	MIR	MIR	223	223	223	225	224	224	224	223	0	225	470	0	Eutheria
chr16:77493889:77494136:-	LINE	CR1	Plat_L3	247	247	247	247	247	247	247	247	241	0	256	249	Eutheria
chr16:77494185:77494335:-	LINE	CR1	L3	150	150	150	150	150	156	156	150	151	151	152	152	Eutheria
chr16:77494414:77494656:-	SINE	Alu	AluSc	242	242	0	242	241	267	274	0	0	0	0	0	Old.World.Monkey
chr16:77495524:77495636:-	SINE	Alu	AluJo	112	112	112	113	112	112	112	112	0	0	0	0	New.World.Monkey
chr16:77496224:77496281:-	LINE	L2	L2c	57	57	57	57	57	57	57	57	59	59	0	0	Pig.Cow
chr16:77497409:77498038:-	LINE	L1	L1PA4	629	0	629	0	630	0	0	0	0	0	0	0	Apes
chr16:77498039:77498254:+	LINE	L2	L2a	215	220	222	0	220	0	0	0	0	0	0	0	Apes
chr16:77498283:77498350:+	LINE	L2	L2a	67	67	67	0	0	0	0	0	0	0	0	0	Great.Apes
chr16:77498350:77498669:-	SINE	Alu	AluSx1	319	311	318	0	0	309	318	0	0	0	0	0	Old.World.Monkey
chr16:77498669:77498734:+	LINE	L2	L2a	65	65	65	0	65	65	65	0	0	0	0	0	Old.World.Monkey
chr16:77498752:77499520:+	LINE	L1	L1MB4	768	768	768	0	774	769	769	0	0	0	0	0	Old.World.Monkey
chr16:77499520:77499812:+	SINE	Alu	AluSg	292	293	319	0	293	292	292	0	0	0	0	0	Old.World.Monkey
chr16:77499812:77500000:+	LINE	L1	L1MB4	188	188	188	0	188	196	194	0	0	0	0	0	Old.World.Monkey
chr16:77500000:77500093:+	LINE	L1	L1MB4	93	93	93	0	93	93	93	0	0	0	0	99	Eutheria
chr16:77500413:77500716:-	SINE	Alu	AluSx3	303	309	303	329	304	301	300	301	0	0	0	0	New.World.Monkey
chr16:77500951:77501251:+	SINE	Alu	AluSx3	300	300	298	300	300	336	352	314	0	0	0	0	New.World.Monkey
chr16:77501758:77501922:+	SINE	MIR	MIRc	164	164	164	164	163	164	164	164	0	0	0	0	New.World.Monkey
chr16:77502803:77503201:+	DNA	hAT-Charlie	MER113	398	398	398	398	398	432	406	399	413	401	0	548	Eutheria
chr16:77503355:77503427:+	SINE	MIR	MIR3	72	70	72	71	72	72	72	72	95	72	74	71	Eutheria
chr16:77503434:77503551:-	SINE	MIR	MIR3	117	117	117	117	117	114	114	117	113	118	0	0	Pig.Cow
chr16:77504762:77504973:+	SINE	MIR	MIR	211	211	211	211	211	211	211	211	203	0	0	0	Pig.Cow
chr16:77505188:77505317:-	LTR	ERVL-MaLR	MLT1K	129	129	129	129	129	129	129	129	0	0	0	126	Eutheria
chr16:77506365:77506467:+	SINE	MIR	MIRb	102	102	102	102	102	103	103	0	0	103	99	109	Eutheria
chr16:77506515:77508288:+	LINE	L1	L1MEc	1773	1767	1772	1771	1768	1777	1777	1781	0	0	0	0	New.World.Monkey
chr16:77508304:77508608:+	SINE	Alu	AluSz	304	296	300	299	294	330	327	0	0	0	0	0	Old.World.Monkey
chr16:77508614:77509811:+	LINE	L1	L1MEc	1197	1198	1204	1200	1199	1195	1197	1195	0	0	0	0	New.World.Monkey
chr16:77509845:77510839:+	LINE	L1	L1MEc	994	988	990	985	986	982	982	0	0	0	0	0	Old.World.Monkey
chr16:77511102:77511431:-	LTR	ERVL-MaLR	MLT1A1	329	329	328	330	317	0	0	321	0	0	0	0	New.World.Monkey
chr16:77511431:77511735:-	SINE	Alu	AluY	304	304	304	296	0	0	0	0	0	0	0	0	Great.Apes
chr16:77511735:77511788:-	LTR	ERVL-MaLR	MLT1A1	53	53	53	53	53	51	51	0	0	0	0	0	Old.World.Monkey
chr16:77511788:77512086:-	SINE	Alu	AluSx	298	298	298	298	297	297	297	295	0	0	0	0	New.World.Monkey
chr16:77512086:77512111:-	LTR	ERVL-MaLR	MLT1A1	25	25	25	25	25	25	25	0	0	0	0	0	Old.World.Monkey
chr16:77512114:77512455:+	LINE	L2	L2a	341	341	345	347	353	0	0	338	0	0	0	0	New.World.Monkey
chr16:77512475:77512702:+	LINE	L2	L2a	227	227	227	227	227	545	225	220	0	0	0	0	New.World.Monkey
chr16:77512882:77513176:-	LTR	ERVL-MaLR	MLT1A0	294	293	294	294	294	294	294	298	0	0	0	0	New.World.Monkey
chr16:77513246:77513362:-	LTR	ERVL-MaLR	MLT1J	116	116	116	116	115	116	116	117	119	135	0	0	Pig.Cow
chr16:77513668:77513846:-	LINE	L1	L1MB8	178	178	178	178	178	179	179	178	182	189	0	0	Pig.Cow
chr16:77513963:77514048:-	SINE	MIR	MIRb	85	85	85	85	85	85	85	85	0	0	0	0	New.World.Monkey
chr16:77514283:77514562:-	SINE	Alu	AluY	279	277	0	282	267	0	0	0	0	0	0	0	Apes
chr16:77516139:77516254:-	SINE	MIR	MIRc	115	115	114	115	115	115	115	121	0	115	119	0	Eutheria
chr16:77516395:77516628:-	SINE	MIR	MIR	233	233	233	233	231	235	235	226	0	237	0	0	Pig.Cow
chr16:77516732:77516904:+	LINE	CR1	L3	172	172	172	172	172	172	172	172	0	0	0	0	New.World.Monkey
chr16:77517284:77517441:-	SINE	MIR	MIR3	157	157	157	157	157	157	157	157	155	163	0	0	Pig.Cow
chr16:77519154:77519250:-	DNA	hAT-Blackjack	MER94	96	96	96	96	96	96	96	96	0	0	0	0	New.World.Monkey
chr16:77520528:77520607:-	LTR	ERVL-MaLR	MLT1F2	79	79	79	79	79	79	79	78	0	78	0	0	Pig.Cow
chr16:77520607:77520915:-	SINE	Alu	AluSx1	308	307	294	301	307	0	0	0	0	0	0	0	Apes
chr16:77520915:77521284:-	LTR	ERVL-MaLR	MLT1F2	369	369	368	370	370	372	372	371	0	0	0	0	New.World.Monkey
chr16:77521284:77521658:-	LINE	L1	L1PA7	374	373	374	374	370	374	374	365	0	0	0	0	New.World.Monkey
chr16:77521658:77521823:-	LTR	ERVL-MaLR	MLT1F2	165	165	165	165	165	157	157	165	164	165	0	159	Eutheria
chr16:77522111:77522298:-	LINE	L2	L2c	187	187	187	187	187	187	187	186	404	0	0	0	Pig.Cow
chr16:77522498:77522798:+	LINE	L2	L2c	300	300	300	300	300	300	300	289	0	0	0	0	New.World.Monkey
chr16:77523444:77523598:-	SINE	MIR	MIRb	154	156	154	155	153	156	154	170	0	161	0	0	Pig.Cow
chr16:77523645:77523691:-	LTR	ERVL-MaLR	MLT1F2	46	46	46	46	46	46	46	46	0	47	0	0	Pig.Cow
chr16:77525182:77525473:-	SINE	Alu	AluSx	291	292	293	293	289	293	304	292	0	0	0	0	New.World.Monkey
chr16:77526515:77526682:-	SINE	MIR	MIRb	167	167	168	165	166	0	0	0	0	162	0	165	Eutheria
chr16:77526688:77527015:+	LTR	ERVL	LTR40b	327	327	327	327	327	327	327	317	0	0	0	0	New.World.Monkey
chr16:77527307:77527411:-	SINE	MIR	MIRb	104	104	104	104	104	106	106	105	108	0	102	103	Eutheria
chr16:77528127:77528567:-	LTR	ERVL-MaLR	MLT1C	440	440	440	434	446	440	440	486	0	0	0	0	New.World.Monkey
chr16:77528670:77528990:+	SINE	Alu	AluSx1	320	319	0	314	313	0	326	312	0	0	0	0	New.World.Monkey
chr16:77529041:77529417:+	LINE	L2	L2a	376	376	0	376	378	374	374	376	0	0	0	0	New.World.Monkey
chr16:77529567:77529816:+	SINE	Alu	AluSz	249	249	238	249	246	249	249	0	0	0	0	0	Old.World.Monkey
chr16:77530586:77530722:-	SINE	MIR	MIRb	136	0	136	137	136	136	136	136	0	0	0	0	New.World.Monkey
chr16:77530723:77531068:+	LTR	ERVL-MaLR	THE1D	345	0	345	345	345	344	344	347	0	0	0	0	New.World.Monkey
chr16:77531377:77531560:-	DNA	hAT-Charlie	MER20	183	0	183	183	0	0	0	178	0	187	0	0	Pig.Cow
chr16:77531600:77531810:+	SINE	MIR	MIRb	210	0	210	210	210	210	210	208	645	217	0	0	Pig.Cow
chr16:77531930:77532152:-	SINE	MIR	MIRb	222	0	220	222	222	223	223	222	363	0	0	0	Pig.Cow
chr16:77532350:77532637:+	SINE	Alu	AluSz	287	0	0	284	276	0	281	277	0	0	0	0	New.World.Monkey
chr16:77534819:77535090:-	LINE	L1	L1PA8	271	271	271	275	264	269	269	0	0	0	0	0	Old.World.Monkey
chr16:77535365:77535439:-	DNA	hAT-Charlie	Charlie4z	74	74	74	74	74	74	74	0	0	0	0	0	Old.World.Monkey
chr16:77535708:77535809:+	SINE	MIR	MIR3	101	101	101	101	101	101	101	101	101	0	0	0	Pig.Cow
chr16:77536669:77536779:+	SINE	MIR	MIR3	110	110	110	110	110	110	110	110	107	108	0	0	Pig.Cow
chr16:77537263:77537350:-	SINE	MIR	MIRb	87	87	87	87	85	87	87	87	87	87	87	87	Eutheria
chr16:77538032:77538068:-	LINE	L1	L1ME2	36	36	36	36	36	36	36	36	36	37	0	37	Eutheria
chr16:77538068:77538368:+	SINE	Alu	AluJb	300	300	300	301	301	0	301	0	0	0	0	0	Old.World.Monkey
chr16:77538368:77539818:-	LINE	L1	L1ME2	1450	1448	1451	1448	1447	0	0	1445	0	0	0	0	New.World.Monkey
chr16:77539817:77539890:+	LINE	L1	L1PA10	73	73	73	73	73	0	0	0	0	0	0	0	Apes
chr16:77539888:77540908:+	LINE	L1	L1PA5	1020	1022	0	0	1036	0	0	0	0	0	0	0	Apes
chr16:77540914:77541603:+	LINE	L1	L1PA10	689	689	689	689	676	0	692	0	0	0	0	0	Old.World.Monkey
chr16:77541603:77541726:-	LINE	L1	L1ME2	123	123	123	123	123	123	123	0	0	122	0	0	Pig.Cow
chr16:77542704:77542838:-	DNA	hAT	MamRep38	134	134	134	134	134	134	134	133	257	0	0	0	Pig.Cow
chr16:77542982:77543151:-	SINE	MIR	MIRb	169	169	169	227	165	170	170	168	172	0	184	174	Eutheria
chr16:77544568:77544671:-	LINE	L2	L2c	103	103	103	103	103	103	103	102	101	102	0	0	Pig.Cow
chr16:77544806:77544916:+	SINE	MIR	MIRc	110	110	110	110	110	110	110	110	0	0	0	0	New.World.Monkey
chr16:77545383:77545609:-	SINE	MIR	MIRc	226	222	226	229	229	229	229	0	442	0	327	358	Eutheria
chr16:77545737:77545950:+	DNA	hAT-Charlie	MER20	213	213	213	213	210	213	213	0	424	0	211	207	Eutheria
chr16:77547271:77547563:-	SINE	Alu	AluSz6	292	292	292	292	289	287	287	285	0	0	0	0	New.World.Monkey
chr16:77547689:77547806:+	SINE	MIR	MIRb	117	117	117	121	117	117	117	117	0	0	0	0	New.World.Monkey
chr16:77547806:77548153:-	LTR	ERVL-MaLR	MLT1A0	347	348	348	348	348	348	348	373	0	0	346	0	Eutheria
chr16:77548326:77548508:+	SINE	MIR	MIR	182	182	183	180	182	182	182	182	0	0	0	0	New.World.Monkey
chr16:77549285:77549319:+	LINE	CR1	L3	34	33	34	34	34	34	34	34	34	0	35	35	Eutheria
chr16:77550405:77550721:+	SINE	Alu	AluJo	316	323	316	322	316	317	315	0	0	0	0	0	Old.World.Monkey
chr16:77551210:77551518:+	SINE	Alu	AluSx1	308	308	308	307	305	295	295	343	0	0	0	0	New.World.Monkey
chr16:77552148:77552323:-	SINE	MIR	MIRc	175	175	175	175	175	175	175	172	0	177	0	0	Pig.Cow
chr16:77552349:77552644:-	SINE	Alu	AluSc8	295	294	295	293	0	0	0	0	0	0	0	0	Great.Apes
chr16:77552900:77553193:-	SINE	Alu	AluSc	293	289	292	294	0	0	285	0	0	0	0	0	Old.World.Monkey
chr16:77553368:77553565:+	SINE	MIR	MIR	197	197	197	197	198	198	198	202	0	0	0	0	New.World.Monkey
chr16:77553940:77554252:+	SINE	Alu	AluSz6	312	317	314	0	302	0	304	299	0	0	0	0	New.World.Monkey
chr16:77554936:77555292:-	LTR	ERVL-MaLR	MLT1A0	356	356	356	349	350	356	356	0	0	0	0	0	Old.World.Monkey
chr16:77555401:77555714:-	SINE	Alu	AluSz	313	309	319	320	309	307	307	0	0	0	0	0	Old.World.Monkey
chr16:77555714:77556104:+	LTR	ERVL	LTR16C	390	390	390	388	390	395	395	388	0	0	441	0	Eutheria
chr16:77556392:77557839:+	LINE	L1	L1PA3	1447	1706	2558	0	0	0	0	0	0	0	0	0	Great.Apes
chr16:77558366:77558427:-	SINE	MIR	MIRb	61	61	61	60	61	59	59	61	61	61	0	257	Eutheria
chr16:77558511:77558872:+	LTR	ERV1	MER90a	361	361	361	358	355	364	364	0	0	0	0	0	Old.World.Monkey
chr16:77558872:77564794:+	LINE	L1	L1PA6	5922	5924	6003	5921	5902	0	0	0	0	0	0	0	Apes
chr16:77564794:77564854:+	LINE	L1	L1PA6	60	60	60	61	60	0	66	0	0	0	0	0	Old.World.Monkey
chr16:77564913:77565142:+	LTR	ERV1	MER90a	229	229	229	229	230	0	0	237	0	0	0	0	New.World.Monkey
chr16:77565472:77565975:-	LTR	ERVL	LTR16E1	503	501	502	500	502	0	0	480	0	0	0	0	New.World.Monkey
chr16:77566484:77566691:-	LINE	L1	L1PREC2	207	207	207	207	207	209	209	209	0	0	0	0	New.World.Monkey
chr16:77566682:77566748:+	LINE	L1	L1PA13	66	66	66	66	66	66	66	65	0	0	0	0	New.World.Monkey
chr16:77567201:77567422:+	LINE	L1	L1M5	221	221	221	221	244	222	222	213	0	0	0	0	New.World.Monkey
chr16:77568104:77568398:+	SINE	Alu	AluSq	294	294	294	292	0	294	294	0	0	0	0	0	Old.World.Monkey
chr16:77568833:77569022:+	SINE	MIR	MIR	189	189	189	187	0	189	189	487	192	194	0	0	Pig.Cow
chr16:77569662:77569799:-	SINE	MIR	MIRb	137	137	137	137	136	137	137	139	0	0	0	0	New.World.Monkey
chr16:77570073:77570290:+	SINE	MIR	MIRb	217	217	215	217	217	213	213	215	221	215	0	0	Pig.Cow
chr16:77570976:77571208:+	DNA	hAT-Charlie	MER20	232	232	232	232	232	232	232	233	0	239	0	0	Pig.Cow
chr16:77571391:77571602:-	SINE	MIR	MIRb	211	211	211	211	211	212	212	212	0	214	0	0	Pig.Cow
chr16:77571665:77571772:+	SINE	MIR	MIRb	107	107	107	107	107	107	106	107	0	0	0	0	New.World.Monkey
chr16:77571831:77571908:+	LINE	CR1	L3	77	77	77	77	80	77	77	0	0	77	77	77	Eutheria
chr16:77572230:77572294:-	SINE	MIR	MIRc	64	64	64	64	64	64	64	64	63	0	250	323	Eutheria
chr16:77572468:77572579:-	DNA	hAT-Charlie	Charlie15a	111	111	111	111	111	111	111	111	107	0	107	111	Eutheria
chr16:77574760:77574826:-	SINE	MIR	MIR3	66	66	66	66	66	66	66	66	65	66	66	64	Eutheria
chr16:77575615:77575806:+	SINE	MIR	MIRc	191	191	190	191	191	190	190	193	0	0	184	0	Eutheria
chr16:77575808:77576213:-	LINE	L1	L1ME3A	405	405	405	405	405	405	405	402	746	0	0	0	Pig.Cow
chr16:77576457:77576633:-	SINE	MIR	MIRc	176	177	177	177	181	169	169	178	0	169	173	177	Eutheria
chr16:77576655:77576850:-	LINE	L2	L2b	195	195	195	195	195	0	0	194	187	0	0	0	Pig.Cow
chr16:77576850:77577147:+	SINE	Alu	AluY	297	300	296	298	286	0	0	0	0	0	0	0	Apes
chr16:77577147:77577322:-	LINE	L2	L2b	175	176	175	175	175	174	174	0	0	177	0	0	Pig.Cow
chr16:77578448:77578595:-	LINE	CR1	L3	147	147	147	147	147	147	147	146	164	161	0	0	Pig.Cow
chr16:77579881:77579954:-	SINE	MIR	MIR	73	73	73	72	70	73	73	74	0	0	0	0	New.World.Monkey
chr16:77580215:77580522:-	LINE	CR1	L3	307	307	307	307	307	303	303	306	0	0	0	0	New.World.Monkey
chr16:77580990:77581494:+	LINE	L1	L1PA16	504	504	528	509	496	500	500	527	0	0	0	0	New.World.Monkey
chr16:77582428:77582561:+	SINE	Alu	AluSz6	133	133	134	135	134	132	132	137	0	0	0	0	New.World.Monkey
chr16:77582711:77583055:-	LINE	L1	L1MC1	344	343	344	344	344	334	334	343	0	0	0	0	New.World.Monkey
chr16:77583055:77583352:-	SINE	Alu	AluSc	297	297	321	317	319	288	288	0	0	0	0	0	Old.World.Monkey
chr16:77583352:77583764:-	LINE	L1	L1MC1	412	412	412	412	412	412	412	0	0	436	0	0	Pig.Cow
chr16:77583783:77583895:-	LINE	L2	L2c	112	111	117	112	112	112	112	0	0	124	0	0	Pig.Cow
chr16:77584034:77584335:-	SINE	Alu	AluSx1	301	301	0	300	334	299	299	360	0	0	0	0	New.World.Monkey
chr16:77584475:77584888:-	LTR	ERVL-MaLR	MLT1D	413	413	413	416	415	1675	1678	0	0	452	0	0	Pig.Cow
chr16:77585020:77585142:-	SINE	MIR	MIRc	122	122	122	122	122	122	122	121	271	0	127	128	Eutheria
chr16:77586144:77586370:-	SINE	MIR	MIRb	226	226	226	224	225	224	224	224	225	0	0	0	Pig.Cow
chr16:77586517:77586652:-	LINE	L2	L2a	135	135	135	135	135	135	135	135	416	0	0	0	Pig.Cow
chr16:77586689:77586775:+	LINE	CR1	L3	86	86	86	86	86	85	86	0	0	0	0	0	Old.World.Monkey
chr16:77587996:77588198:-	SINE	MIR	MIRb	202	202	202	202	202	514	520	201	207	221	0	0	Pig.Cow
chr16:77588198:77588416:+	DNA	hAT-Charlie	MER20	218	218	218	218	218	218	218	218	0	220	0	0	Pig.Cow
chr16:77588416:77588440:-	SINE	MIR	MIR	24	24	24	24	24	24	24	0	24	24	0	0	Pig.Cow
chr16:77588607:77588893:-	SINE	Alu	AluJo	286	285	285	291	287	0	0	289	0	0	0	0	New.World.Monkey
chr16:77588991:77589141:-	SINE	MIR	MIRc	150	150	150	150	150	148	148	150	150	150	0	0	Pig.Cow
chr16:77589146:77589317:-	DNA	hAT-Charlie	MER5A	171	171	170	166	171	171	171	169	177	337	0	0	Pig.Cow
chr16:77590267:77590389:-	LINE	L2	L2b	122	122	122	128	122	122	122	116	124	126	0	0	Pig.Cow
chr16:77590413:77590798:+	LINE	L1	L1MD3	385	385	385	385	380	385	385	383	378	0	0	0	Pig.Cow
chr16:77590800:77590999:+	LINE	L1	L1P5	199	199	199	202	201	210	208	0	0	0	0	0	Old.World.Monkey
chr16:77591166:77591236:-	LINE	L2	L2a	70	70	70	70	70	70	70	70	0	0	0	0	New.World.Monkey
chr16:77591506:77591654:+	SINE	MIR	MIRb	148	148	148	148	148	148	148	151	0	149	0	0	Pig.Cow
chr16:77592169:77592452:+	SINE	Alu	AluSz6	283	283	283	283	283	289	281	285	0	0	0	0	New.World.Monkey
chr16:77592952:77593071:-	SINE	MIR	MIR3	119	119	119	119	119	119	119	115	116	0	0	0	Pig.Cow
chr16:77593193:77593482:-	SINE	Alu	AluSx	289	289	289	289	281	289	289	320	0	0	0	0	New.World.Monkey
chr16:77593848:77594126:-	SINE	Alu	AluSx	278	278	278	278	278	278	278	278	0	0	0	0	New.World.Monkey
chr16:77595710:77596014:-	SINE	Alu	AluSx1	304	308	299	319	302	310	310	302	0	0	0	0	New.World.Monkey
chr16:77596701:77596842:-	SINE	MIR	MIRc	141	141	141	141	141	142	142	148	136	136	137	0	Eutheria
chr16:77596979:77597105:+	SINE	Alu	FLAM_A	126	126	126	126	126	126	126	0	0	0	0	0	Old.World.Monkey
chr16:77597841:77598021:-	SINE	MIR	MIR	180	180	181	181	181	176	176	175	0	0	0	0	New.World.Monkey
chr16:77598022:77598337:+	SINE	Alu	AluSx	315	314	314	308	311	305	305	310	0	0	0	0	New.World.Monkey
chr16:77598739:77598952:-	DNA	hAT-Blackjack	MER63A	213	213	213	0	213	212	212	213	215	0	0	0	Pig.Cow
chr16:77599099:77599332:-	SINE	MIR	MIRb	233	233	233	0	233	232	232	0	0	224	0	0	Pig.Cow
chr16:77600118:77600626:+	LTR	ERVL-MaLR	MLT1F	508	507	507	0	510	503	503	505	754	0	0	0	Pig.Cow
chr16:77600631:77601045:-	LTR	ERVL	LTR16A1	414	414	414	0	418	419	419	416	0	0	0	0	New.World.Monkey
chr16:77601398:77601698:-	SINE	Alu	AluSz6	300	301	323	0	299	288	288	0	0	0	0	0	Old.World.Monkey
chr16:77602303:77602464:+	LINE	L2	L2c	161	161	161	161	161	161	161	0	0	0	0	0	Old.World.Monkey
chr16:77602730:77603110:+	LINE	L2	L2a	380	384	384	385	387	377	377	389	0	0	0	0	New.World.Monkey
chr16:77603193:77603242:+	SINE	MIR	MIRc	49	49	49	49	49	49	49	49	0	0	0	0	New.World.Monkey
chr16:77603896:77604167:+	SINE	Alu	AluY	271	271	271	274	290	0	0	0	0	0	0	0	Apes
chr16:77604364:77604542:-	SINE	MIR	MIRb	178	178	172	172	172	172	172	174	0	0	0	0	New.World.Monkey
chr16:77604606:77604774:+	LTR	ERVL	LTR33A	168	168	171	171	168	169	169	166	0	0	0	0	New.World.Monkey
chr16:77604855:77605070:+	LTR	ERVL	LTR33A	215	213	213	213	213	0	213	0	211	0	0	0	Pig.Cow
chr16:77605216:77605439:+	SINE	MIR	MIRb	223	223	223	219	221	222	222	221	230	227	0	0	Pig.Cow
chr16:77605773:77605850:+	SINE	MIR	MIR3	77	77	77	95	77	80	80	80	79	0	80	86	Eutheria
chr16:77605896:77606127:-	LINE	L1	L1PA13	231	231	230	229	230	231	231	0	0	0	0	0	Old.World.Monkey
chr16:77606142:77606404:-	SINE	Alu	AluSz	262	263	252	263	0	0	0	0	0	0	0	0	Great.Apes
chr16:77606416:77606501:-	DNA	hAT-Charlie	MER5A	85	85	85	85	0	85	85	85	0	0	0	0	New.World.Monkey
chr16:77606797:77607099:+	SINE	Alu	AluJb	302	302	302	302	302	300	302	0	0	0	0	0	Old.World.Monkey
chr16:77607289:77607404:+	SINE	MIR	MIR	115	115	115	115	115	115	115	117	0	0	0	0	New.World.Monkey
chr16:77607406:77607828:+	LINE	L1	L1PA8	422	422	422	422	422	430	433	0	0	0	0	0	Old.World.Monkey
chr16:77608292:77608487:-	DNA	hAT-Charlie	MER20	195	196	195	196	0	196	196	199	0	204	0	0	Pig.Cow
chr16:77609809:77609963:-	LINE	L2	L2b	154	151	154	154	0	154	154	148	153	155	0	0	Pig.Cow
chr16:77610170:77610344:-	LINE	L1	L1ME5	174	174	174	174	174	174	174	169	0	0	0	0	New.World.Monkey
chr16:77610344:77610693:-	SINE	Alu	AluSx	349	353	0	333	338	0	0	0	0	0	0	0	Apes
chr16:77610777:77611308:-	LTR	ERVL-MaLR	MLT1D	531	531	531	531	539	537	537	0	0	0	0	0	Old.World.Monkey
chr16:77611435:77611521:-	LTR	ERVL-MaLR	MLT1D	86	86	86	86	86	86	86	0	0	0	0	0	Old.World.Monkey
chr16:77611543:77611622:-	SINE	Alu	FLAM_A	79	79	79	79	79	78	78	0	0	0	0	0	Old.World.Monkey
chr16:77611914:77612224:+	SINE	Alu	AluSz	310	310	324	311	327	374	0	324	0	0	0	0	New.World.Monkey
chr16:77612239:77612630:+	LTR	ERVL-MaLR	MLT1I	391	389	391	390	386	391	393	0	0	0	0	0	Old.World.Monkey
chr16:77612971:77613081:-	SINE	MIR	MIRb	110	110	110	110	110	105	105	107	0	110	0	0	Pig.Cow
chr16:77614206:77614290:+	SINE	MIR	MIRb	84	84	84	84	0	0	0	0	0	0	0	0	Great.Apes
chr16:77614290:77614595:+	SINE	Alu	AluY	305	324	306	299	0	0	0	0	0	0	0	0	Great.Apes
chr16:77614595:77614712:+	SINE	MIR	MIRb	117	117	117	117	117	118	118	118	0	0	0	0	New.World.Monkey
chr16:77615172:77615237:+	LINE	L2	L2	65	65	65	65	65	65	65	65	66	62	0	0	Pig.Cow
chr16:77616920:77617380:+	LTR	ERVL	LTR16A2	460	460	460	457	460	460	460	459	449	0	0	0	Pig.Cow
chr16:77617692:77617832:-	LINE	CR1	X7B_LINE	140	1813	1356	2014	139	135	135	140	0	137	0	0	Pig.Cow
chr16:77617832:77618058:+	SINE	MIR	MIRb	226	226	226	228	228	228	228	228	0	219	0	225	Eutheria
chr16:77618519:77618673:-	SINE	Alu	AluJr4	154	154	154	154	154	150	150	150	0	0	0	0	New.World.Monkey
chr16:77619094:77619215:+	SINE	MIR	MIRb	121	121	121	121	121	121	121	121	0	122	0	0	Pig.Cow
chr16:77620196:77620295:+	SINE	MIR	MIRb	99	99	99	99	99	99	99	97	0	226	0	104	Eutheria
chr16:77620396:77620495:-	SINE	MIR	MIRb	99	99	99	99	99	99	99	97	98	356	0	0	Pig.Cow
chr16:77620624:77620805:+	SINE	Alu	AluJb	181	181	173	181	181	181	181	182	0	0	0	0	New.World.Monkey
chr16:77621253:77621448:+	DNA	hAT-Charlie	MER20	195	195	195	195	195	195	195	195	0	0	0	0	New.World.Monkey
chr16:77621656:77621804:-	SINE	MIR	MIRc	148	148	148	148	148	149	149	151	0	0	0	0	New.World.Monkey
chr16:77622225:77622310:-	LINE	L2	L2b	85	85	85	85	85	85	85	85	85	82	90	90	Eutheria
chr16:77622326:77622480:-	LINE	L2	L2b	154	154	154	154	154	154	154	154	217	201	0	0	Pig.Cow
chr16:77622847:77623001:-	SINE	MIR	MIR	154	154	154	154	154	154	154	153	147	0	0	0	Pig.Cow
chr16:77623025:77623244:+	DNA	hAT-Charlie	MER58A	219	223	223	223	223	269	223	223	0	0	0	0	New.World.Monkey
chr16:77624027:77624171:+	LINE	L2	L2a	144	144	144	144	142	158	158	144	138	0	0	0	Pig.Cow
chr16:77625022:77625322:+	SINE	Alu	AluSq	300	0	301	298	303	300	299	0	0	0	0	0	Old.World.Monkey
chr16:77625925:77626036:-	LINE	L2	L2a	111	111	111	111	111	0	0	0	0	0	0	0	Apes
chr16:77626025:77626188:-	SINE	MIR	MIRc	163	163	163	163	163	0	0	164	0	0	0	0	New.World.Monkey
chr16:77626324:77626455:-	DNA	hAT-Charlie	Charlie8	131	131	131	131	133	131	131	128	0	0	0	0	New.World.Monkey
chr16:77626465:77626770:-	SINE	Alu	AluSz	305	299	298	294	306	291	301	307	0	0	0	0	New.World.Monkey
chr16:77626868:77627031:-	DNA	hAT-Charlie	Charlie8	163	163	163	163	0	166	166	162	0	171	0	0	Pig.Cow
chr16:77627504:77627736:+	SINE	Alu	AluJr	232	232	232	232	234	246	247	0	0	0	0	0	Old.World.Monkey
chr16:77627925:77627980:+	LINE	L2	L2a	55	55	55	55	55	55	55	55	55	55	54	54	Eutheria
chr16:77628419:77628573:+	SINE	MIR	MIRb	154	154	154	154	154	154	154	0	157	156	0	0	Pig.Cow
chr16:77630366:77630490:-	LINE	L2	L2b	124	124	124	124	124	124	124	0	0	0	0	0	Old.World.Monkey
chr16:77631188:77631492:-	LINE	L2	L2b	304	304	304	304	304	299	299	300	0	0	0	0	New.World.Monkey
chr16:77631659:77631924:+	SINE	Alu	AluJb	265	265	265	265	265	263	263	264	0	0	0	0	New.World.Monkey
chr16:77632027:77632109:-	SINE	MIR	MIR3	82	82	85	85	85	82	82	0	0	0	0	0	Old.World.Monkey
chr16:77632405:77632698:-	SINE	Alu	AluSx1	293	291	291	0	291	291	291	302	0	0	0	0	New.World.Monkey
chr16:77632698:77632880:-	SINE	MIR	MIRc	182	182	182	182	182	179	179	192	252	0	0	0	Pig.Cow
chr16:77632969:77633330:+	LINE	L1	L1MEf	361	361	362	362	362	665	668	0	378	366	0	0	Pig.Cow
chr16:77633329:77633475:-	LINE	L1	L1MA10	146	144	147	147	147	146	145	144	0	0	0	0	New.World.Monkey
chr16:77633500:77634816:+	LINE	L1	L1MEf	1316	1318	1317	1316	3446	1295	1296	1310	0	0	0	0	New.World.Monkey
chr16:77634816:77635139:+	LTR	ERV1	LTR28	323	410	323	4773	322	319	319	325	0	0	0	0	New.World.Monkey
chr16:77635139:77635392:+	SINE	Alu	AluSz6	253	253	253	253	253	251	251	242	0	0	0	0	New.World.Monkey
chr16:77635416:77636019:+	LTR	ERV1	LTR28	603	603	603	604	584	603	603	0	0	0	0	0	Old.World.Monkey
chr16:77636019:77636608:+	LINE	L1	L1MEf	589	589	589	588	588	591	593	0	0	0	0	1040	Eutheria
chr16:77636714:77637417:-	LTR	ERV1	LTR8A	703	700	704	703	704	702	702	695	0	0	0	0	New.World.Monkey
chr16:77637438:77637719:-	LINE	L2	L2b	281	281	281	269	281	285	285	593	0	0	0	0	New.World.Monkey
chr16:77638414:77638514:+	SINE	MIR	MIRc	100	100	95	0	98	99	99	0	106	99	0	0	Pig.Cow
chr16:77638548:77638660:-	SINE	MIR	MIR	112	112	112	112	112	112	112	111	0	0	0	0	New.World.Monkey
chr16:77638701:77638919:+	LTR	ERVL	LTR16A	218	218	218	218	218	218	218	0	0	0	0	0	Old.World.Monkey
chr16:77639086:77639237:-	LTR	ERVL	LTR16A1	151	152	152	172	170	172	172	0	0	0	0	0	Old.World.Monkey
chr16:77639240:77639379:+	LTR	ERV1	LTR8	139	139	139	139	139	137	137	0	0	0	0	0	Old.World.Monkey
chr16:77639379:77639444:-	SINE	Alu	AluYc	65	65	65	65	0	65	65	0	0	0	0	0	Old.World.Monkey
chr16:77639670:77640125:+	LTR	ERVL-MaLR	MLT1C	455	454	455	453	456	456	456	442	0	0	0	0	New.World.Monkey
chr16:77641286:77641469:+	LINE	L2	L2a	183	185	183	183	178	188	188	185	184	0	0	0	Pig.Cow
chr16:77641513:77641632:-	DNA	TcMar-Tigger	MER2	119	119	119	119	119	119	119	119	0	0	0	0	New.World.Monkey
chr16:77641632:77641933:-	SINE	Alu	AluSz6	301	301	300	301	327	0	0	303	0	0	0	0	New.World.Monkey
chr16:77641933:77642142:-	DNA	TcMar-Tigger	MER2	209	209	207	211	210	236	210	0	0	0	0	0	Old.World.Monkey
chr16:77642432:77642511:+	SINE	MIR	MIR3	79	79	79	0	79	0	0	78	0	0	0	0	New.World.Monkey
chr16:77642826:77643061:-	LINE	L1	HAL1	235	235	235	235	228	0	234	244	0	0	0	0	New.World.Monkey
chr16:77643061:77643276:-	DNA	hAT-Charlie	MER20	215	215	215	211	215	0	215	212	0	0	0	0	New.World.Monkey
chr16:77643276:77643516:-	LINE	L1	HAL1	240	240	241	243	243	236	236	246	0	243	0	0	Pig.Cow
chr16:77643948:77644570:+	LINE	L1	L1MD2	622	622	629	625	623	674	674	622	0	0	0	0	New.World.Monkey
chr16:77644766:77645064:-	SINE	Alu	AluSx1	298	301	300	298	294	298	298	291	0	0	0	0	New.World.Monkey
chr16:77645241:77645298:+	LINE	L1	L1MA10	57	57	57	57	57	57	57	57	0	0	0	0	New.World.Monkey
chr16:77645441:77645588:+	LINE	RTE	L4	147	147	150	147	147	147	147	0	0	0	0	0	Old.World.Monkey
chr16:77645589:77645763:+	DNA	hAT-Charlie	MER5A	174	174	174	174	174	174	174	174	0	177	0	0	Pig.Cow
chr16:77645854:77646159:+	SINE	Alu	AluJb	305	306	305	295	293	0	0	0	0	0	0	0	Apes
chr16:77646181:77646389:+	LINE	RTE	L4	208	208	208	208	208	208	208	206	226	228	0	234	Eutheria
chr16:77647435:77647907:-	LTR	ERVL-MaLR	MLT1D	472	472	472	472	468	472	472	963	0	490	0	0	Pig.Cow
chr16:77647959:77648378:+	LTR	ERVL-MaLR	MSTB	419	418	419	419	418	416	416	0	0	0	0	0	Old.World.Monkey
chr16:77648492:77648611:+	SINE	MIR	MIRb	119	119	119	119	119	119	119	0	0	0	0	0	Old.World.Monkey
chr16:77648738:77649152:-	LTR	ERVL-MaLR	MSTB1	414	414	414	414	410	487	428	0	0	0	0	0	Old.World.Monkey
chr16:77649399:77649645:+	LINE	L1	L1ME4a	246	246	246	246	246	246	246	243	0	261	250	258	Eutheria
chr16:77651002:77651238:-	SINE	MIR	MIR	236	236	236	237	236	236	236	236	230	512	0	0	Pig.Cow
chr16:77651398:77651470:-	LINE	L1	L1MD3	72	71	72	73	73	80	80	79	0	0	0	0	New.World.Monkey
chr16:77652294:77652387:+	LINE	RTE	L4	93	93	93	93	93	93	93	93	94	93	93	93	Eutheria
chr16:77652597:77652794:+	SINE	MIR	MIRb	197	197	197	197	197	194	194	198	211	575	0	0	Pig.Cow
chr16:77652898:77653174:+	SINE	Alu	AluSz	276	267	329	0	273	0	0	0	0	0	0	0	Apes
chr16:77653271:77653598:+	LINE	L1	L1MEf	327	327	327	325	327	329	329	0	0	0	0	0	Old.World.Monkey
chr16:77653769:77654358:+	LINE	L1	L1MEf	589	584	623	589	902	586	586	592	0	0	0	0	New.World.Monkey
chr16:77654395:77654558:+	SINE	Alu	FRAM	163	163	163	163	164	167	165	164	0	0	0	0	New.World.Monkey
chr16:77654558:77654975:+	LINE	L1	L1MEf	417	420	420	421	420	421	421	427	0	0	0	0	New.World.Monkey
chr16:77654980:77655646:+	LINE	L1	L1MEf	666	667	668	658	657	660	660	0	0	0	0	0	Old.World.Monkey
chr16:77655652:77656236:+	LINE	L1	L1ME1	584	583	586	580	581	582	582	0	0	0	0	0	Old.World.Monkey
chr16:77656409:77657392:-	LINE	L1	L1PB3	983	980	972	996	984	1001	998	0	0	0	0	0	Old.World.Monkey
chr16:77657392:77657699:-	SINE	Alu	AluSg	307	307	333	300	302	307	303	0	0	0	0	0	Old.World.Monkey
chr16:77657699:77657976:-	LINE	L1	L1PB3	277	277	277	274	273	277	277	0	0	0	0	0	Old.World.Monkey
chr16:77658220:77658311:+	SINE	MIR	MIR	91	91	91	104	94	94	94	0	0	0	0	0	Old.World.Monkey
chr16:77658333:77658593:-	SINE	Alu	AluSq2	260	266	266	266	0	264	264	0	0	0	0	0	Old.World.Monkey
chr16:77658626:77658775:+	SINE	MIR	MIR	149	149	149	149	149	149	149	0	0	172	0	0	Pig.Cow
chr16:77658808:77659040:-	DNA	hAT-Charlie	MER106A	232	232	232	231	552	559	559	0	0	0	0	0	Old.World.Monkey
chr16:77659156:77659263:+	SINE	Alu	AluJr	107	107	107	107	107	0	0	0	0	0	0	0	Apes
chr16:77659438:77659708:+	SINE	Alu	AluJr	270	270	270	273	280	290	275	292	0	0	0	0	New.World.Monkey
chr16:77660860:77661204:+	LTR	ERVL-MaLR	THE1B	344	344	347	344	335	344	344	344	0	0	0	0	New.World.Monkey
chr16:77661204:77661356:-	DNA	hAT-Charlie	MER117	152	152	152	152	152	152	152	153	0	0	0	0	New.World.Monkey
chr16:77661637:77661939:-	SINE	Alu	AluSx1	302	303	303	308	299	298	298	296	0	0	0	0	New.World.Monkey
chr16:77662145:77662529:+	LTR	ERVL-MaLR	MLT1I	384	384	384	384	384	382	382	383	0	0	0	0	New.World.Monkey
chr16:77663627:77663786:-	LINE	L2	L2a	159	160	159	159	156	159	159	0	0	0	0	0	Old.World.Monkey
chr16:77663853:77663999:+	LINE	L2	L2b	146	146	146	0	146	144	144	0	0	0	0	0	Old.World.Monkey
chr16:77664053:77664226:-	LINE	L2	L2a	173	173	173	173	173	173	173	0	178	175	0	0	Pig.Cow
chr16:77664223:77664360:-	LINE	L2	L2	137	137	137	137	137	134	134	0	0	131	0	0	Pig.Cow
chr16:77664402:77665225:-	LINE	L1	L1MEd	823	823	822	856	833	824	824	0	1085	0	0	0	Pig.Cow
chr16:77665373:77665683:-	LINE	L1	L1MEd	310	312	312	0	313	322	322	0	0	0	0	0	Old.World.Monkey
chr16:77665721:77666093:+	LTR	ERVL-MaLR	THE1B	372	372	372	0	370	367	368	0	0	0	0	0	Old.World.Monkey
chr16:77666101:77666332:-	LTR	ERVL-MaLR	MLT1B	231	231	231	231	231	231	231	0	0	0	0	0	Old.World.Monkey
chr16:77666332:77666666:-	LTR	ERVL-MaLR	MLT1A0	334	0	334	334	335	325	325	0	0	0	0	0	Old.World.Monkey
chr16:77666670:77666962:-	SINE	Alu	AluSx3	292	292	294	293	295	294	294	0	0	0	0	0	Old.World.Monkey
chr16:77667001:77667262:+	SINE	Alu	AluJr	261	261	261	261	261	261	261	0	0	0	0	0	Old.World.Monkey
chr16:77667318:77667420:-	LTR	ERVL-MaLR	MLT1B	102	102	104	0	103	101	101	0	0	0	0	0	Old.World.Monkey
chr16:77667673:77667833:-	SINE	MIR	MIR	160	160	160	0	160	160	160	479	0	0	0	0	New.World.Monkey
chr16:77667843:77667945:+	SINE	Alu	AluSc8	102	102	102	0	102	102	102	0	0	0	0	0	Old.World.Monkey
chr16:77667972:77668052:+	SINE	MIR	MIRb	80	80	80	0	80	80	80	80	0	0	0	0	New.World.Monkey
chr16:77670334:77670528:+	LTR	ERVL-MaLR	MLT1N2	194	194	194	194	194	196	196	196	0	0	0	199	Eutheria
chr16:77670528:77670834:+	SINE	Alu	AluJr	306	306	306	308	306	353	317	0	0	0	0	0	Old.World.Monkey
chr16:77670834:77671137:+	LTR	ERVL-MaLR	MLT1N2	303	303	303	0	0	0	0	0	0	0	0	0	Great.Apes
chr16:77672330:77672427:+	DNA	hAT-Charlie	MER117	97	97	97	96	97	97	97	94	0	98	96	95	Eutheria
chr16:77672702:77673052:+	LTR	ERVL-MaLR	MLT1A0	350	350	350	350	350	0	0	354	0	0	0	0	New.World.Monkey
chr16:77673499:77674000:+	LTR	ERVL-MaLR	MLT1D	501	501	501	501	501	0	0	0	0	505	0	0	Pig.Cow
chr16:77674299:77674539:+	SINE	Alu	AluY	240	240	240	248	252	0	0	0	0	0	0	0	Apes
chr16:77675065:77675141:-	DNA	hAT-Charlie	MER103C	76	76	76	76	81	79	79	79	85	0	0	0	Pig.Cow
chr16:77675141:77675467:-	LINE	L1	L1PB1	326	328	327	328	629	639	641	639	0	0	0	0	New.World.Monkey
chr16:77675760:77676032:+	LTR	ERVL	LTR16C	272	272	263	0	264	268	268	262	0	0	0	0	New.World.Monkey
chr16:77676359:77676697:+	SINE	Alu	AluSq2	338	331	0	328	0	0	0	0	0	0	0	0	Great.Apes
chr16:77677988:77678498:-	LTR	ERVL	MLT2B1	510	510	510	510	513	512	512	0	0	0	0	0	Old.World.Monkey
chr16:77678973:77679208:-	SINE	MIR	MIRb	235	235	235	234	235	235	235	239	234	0	232	0	Eutheria
chr16:77679396:77679634:+	DNA	hAT-Charlie	Charlie23a	238	238	238	238	238	238	238	0	236	0	0	457	Eutheria
chr16:77679634:77680179:+	LINE	L1	L1ME3A	545	547	547	550	547	560	560	548	0	0	0	0	New.World.Monkey
chr16:77680798:77681123:-	SINE	Alu	AluJo	325	0	0	0	333	0	0	0	0	0	0	0	Apes
chr16:77682175:77682374:+	LINE	L2	L2b	199	199	199	199	199	199	199	214	0	0	0	0	New.World.Monkey
chr16:77682374:77682624:+	LTR	ERVL-MaLR	THE1B	250	250	250	250	252	248	248	244	0	0	0	0	New.World.Monkey
chr16:77682625:77682894:-	SINE	Alu	AluSz	269	269	269	269	278	269	269	269	0	0	0	0	New.World.Monkey
chr16:77683427:77683588:+	SINE	MIR	MIRb	161	161	161	161	188	161	161	0	157	0	0	200	Eutheria
chr16:77683589:77683711:-	LINE	CR1	L3	122	122	122	0	0	0	0	0	0	0	0	0	Great.Apes
chr16:77684660:77685040:+	LINE	L2	L2a	380	380	380	380	380	380	380	383	386	528	0	0	Pig.Cow
chr16:77685782:77686072:+	SINE	Alu	AluSx1	290	290	290	289	287	287	299	0	0	0	0	0	Old.World.Monkey
chr16:77686089:77686327:-	SINE	MIR	MIR	238	238	238	239	238	238	238	234	253	0	0	0	Pig.Cow
chr16:77686698:77686837:+	SINE	MIR	MIR	139	139	139	139	139	140	140	0	0	139	0	0	Pig.Cow
chr16:77687001:77687106:+	DNA	hAT-Charlie	MER5A	105	105	105	104	105	105	105	105	0	0	114	0	Eutheria
chr16:77687136:77687292:-	LINE	L1	L1PA10	156	156	156	155	190	0	0	151	0	0	0	0	New.World.Monkey
chr16:77688299:77688748:+	LINE	L2	L2a	449	449	449	449	445	444	444	451	998	0	656	0	Eutheria
chr16:77690166:77690263:-	DNA	hAT-Charlie	MER5A	97	97	97	97	97	97	97	0	0	0	0	0	Old.World.Monkey
chr16:77690407:77690480:-	LTR	ERVL-MaLR	MLT1D	73	73	73	73	73	73	73	0	71	74	0	73	Eutheria
chr16:77690811:77691256:+	LTR	ERVL-MaLR	MLT1K	445	445	445	447	444	458	458	0	0	0	0	0	Old.World.Monkey
chr16:77691256:77691626:-	LTR	ERVL-MaLR	THE1D	370	370	370	369	367	356	356	366	0	0	0	0	New.World.Monkey
chr16:77691626:77691687:+	LTR	ERVL-MaLR	MLT1K	61	61	61	61	61	61	61	61	61	0	0	69	Eutheria
chr16:77691862:77691950:+	SINE	MIR	MIR	88	88	88	88	88	88	88	88	89	89	0	0	Pig.Cow
chr16:77692053:77692340:-	SINE	Alu	AluSx	287	0	287	287	287	285	285	0	0	0	0	0	Old.World.Monkey
chr16:77692798:77692913:+	DNA	hAT-Charlie	MER113	115	111	111	117	117	114	114	116	115	0	0	0	Pig.Cow
chr16:77692915:77693041:+	LTR	ERVL-MaLR	THE1D	126	126	126	126	126	132	132	130	0	0	0	0	New.World.Monkey
chr16:77693112:77693129:+	LTR	ERVL-MaLR	THE1D	17	21	17	0	0	0	0	0	0	0	0	0	Great.Apes
chr16:77693129:77693419:-	SINE	Alu	AluSx	290	298	289	281	0	0	0	0	0	0	0	0	Great.Apes
chr16:77693419:77693457:+	LTR	ERVL-MaLR	THE1D	38	38	38	38	38	38	38	0	0	0	0	0	Old.World.Monkey
chr16:77693559:77693874:+	DNA	hAT-Charlie	MER113	315	315	315	315	314	313	313	315	0	492	0	0	Pig.Cow
chr16:77694698:77694816:+	LINE	L1	L1MC1	118	118	118	0	0	115	115	0	0	0	0	0	Old.World.Monkey
chr16:77694844:77695166:+	SINE	Alu	AluY	322	334	360	323	322	0	0	0	0	0	0	0	Apes
chr16:77695171:77695835:-	LINE	L1	L1MC1	664	664	664	664	664	663	663	0	0	0	0	0	Old.World.Monkey
chr16:77695837:77695973:+	DNA	hAT-Charlie	MER5A1	136	136	136	136	136	136	136	0	0	0	0	0	Old.World.Monkey
chr16:77695996:77696247:+	LTR	ERV1	LTR10E	251	251	251	252	0	287	262	0	0	0	0	0	Old.World.Monkey
chr16:77696229:77696669:+	LTR	ERV1	LTR10E	440	426	439	438	439	439	439	0	0	0	0	0	Old.World.Monkey
chr16:77696793:77697090:+	SINE	Alu	AluSz6	297	317	295	311	308	301	302	0	0	0	0	0	Old.World.Monkey
chr16:77697285:77697573:-	SINE	Alu	AluJo	288	289	288	292	287	0	0	0	0	0	0	0	Apes
chr16:77697832:77697932:+	LTR	Gypsy?	LTR85a	100	100	100	100	100	100	100	95	0	0	0	0	New.World.Monkey
chr16:77698085:77698366:+	LINE	L2	L2b	281	281	281	267	276	0	303	272	0	0	0	0	New.World.Monkey
chr16:77698366:77698676:-	SINE	Alu	AluSz	310	306	0	314	302	0	315	297	0	0	0	0	New.World.Monkey
chr16:77698676:77698784:+	LINE	L2	L2b	108	115	0	115	115	115	115	114	0	0	0	0	New.World.Monkey
chr16:77698900:77699011:+	DNA	hAT-Charlie	Charlie5	111	111	0	111	111	111	111	109	0	0	0	0	New.World.Monkey
chr16:77699014:77699400:+	DNA	hAT-Charlie	Charlie5	386	386	0	386	380	386	386	382	0	0	0	0	New.World.Monkey
chr16:77699595:77699916:-	SINE	Alu	AluSz	321	323	0	321	324	0	0	316	0	0	0	0	New.World.Monkey
chr16:77700683:77700770:+	DNA	TcMar?	MER121	87	87	87	87	87	87	87	87	86	86	87	87	Eutheria
chr16:77700898:77700996:+	SINE	MIR	MIR	98	98	98	98	98	98	98	98	0	0	0	0	New.World.Monkey
chr16:77700999:77701417:+	LTR	ERVL-MaLR	MSTA	418	431	431	432	416	431	431	454	0	0	0	0	New.World.Monkey
chr16:77701532:77701829:-	LTR	ERVL-MaLR	MLT1J	297	297	297	296	297	297	297	294	291	295	0	0	Pig.Cow
chr16:77701830:77702073:+	SINE	Alu	AluJr	243	242	242	240	237	242	243	240	0	0	0	0	New.World.Monkey
chr16:77702087:77702283:-	LTR	ERVL-MaLR	MLT1J	196	197	196	196	196	194	195	193	0	0	0	0	New.World.Monkey
chr16:77703221:77703342:+	SINE	MIR	MIRb	121	121	121	121	121	122	122	122	0	0	0	0	New.World.Monkey
chr16:77703602:77703952:-	LINE	L1	L1ME1	350	349	350	350	356	356	356	355	364	0	0	0	Pig.Cow
chr16:77704118:77704232:+	LTR	ERVL-MaLR	MLT1B	114	114	114	114	114	114	114	113	0	0	0	618	Eutheria
chr16:77704232:77704530:+	SINE	Alu	AluJo	298	292	299	297	299	306	303	0	0	0	0	0	Old.World.Monkey
chr16:77704530:77704826:+	LTR	ERVL-MaLR	MLT1B	296	296	296	296	296	296	296	0	0	0	0	0	Old.World.Monkey
chr16:77705586:77705716:+	DNA	hAT-Blackjack	MER63A	130	130	130	130	130	130	130	0	128	0	0	0	Pig.Cow
chr16:77705718:77705793:+	LTR	ERVL	MLT2B3	75	75	75	75	0	0	0	0	0	0	0	0	Great.Apes
chr16:77705848:77706340:+	LTR	ERVL	MLT2B3	492	493	493	494	477	494	494	0	0	0	0	0	Old.World.Monkey
chr16:77706340:77706408:+	DNA	hAT-Blackjack	MER63B	68	68	68	68	68	68	68	0	0	70	0	0	Pig.Cow
chr16:77706548:77706652:-	LINE	L1	L1PA3	104	102	104	0	0	0	0	0	0	0	0	0	Great.Apes
chr16:77706655:77706696:+	LINE	L1	L1PA3	41	41	41	0	0	0	0	0	0	0	0	0	Great.Apes
chr16:77706730:77707028:-	SINE	Alu	AluSx	298	298	300	298	298	286	286	0	0	0	0	0	Old.World.Monkey
chr16:77707615:77707796:-	SINE	Alu	AluSx	181	181	181	181	181	178	178	186	0	0	0	0	New.World.Monkey
chr16:77707869:77708166:+	SINE	Alu	AluY	297	0	0	989	0	0	0	0	0	0	0	0	Great.Apes
chr16:77708174:77708467:+	SINE	Alu	AluSg	293	282	0	299	295	0	0	0	0	0	0	0	Apes
chr16:77708612:77708801:-	SINE	MIR	MIR	189	189	189	186	189	189	189	189	0	0	0	0	New.World.Monkey
chr16:77709097:77709244:-	LINE	L2	L2a	147	147	147	147	147	147	147	152	0	0	0	153	Eutheria
chr16:77710054:77710100:-	DNA	TcMar-Mariner	MADE1	46	46	46	46	155	47	0	0	0	0	0	0	Old.World.Monkey
chr16:77710463:77710717:-	SINE	MIR	MIR	254	254	254	263	254	261	261	0	0	0	0	0	Old.World.Monkey
chr16:77710798:77710872:-	LINE	L2	L2a	74	74	74	73	73	0	0	72	0	0	79	0	Eutheria
chr16:77711236:77711298:+	SINE	MIR	MIR3	62	62	62	62	62	62	62	62	0	62	63	61	Eutheria
chr16:77711587:77711899:+	SINE	Alu	AluSq2	312	312	312	308	314	306	306	0	0	0	0	0	Old.World.Monkey
chr16:77711971:77712348:-	LTR	ERVL-MaLR	THE1C	377	377	377	377	377	428	378	368	0	0	0	0	New.World.Monkey
chr16:77712380:77712674:+	SINE	Alu	AluJo	294	294	291	299	291	294	295	0	0	0	0	0	Old.World.Monkey
chr16:77712674:77712983:+	SINE	Alu	AluSz	309	307	306	309	298	303	303	0	0	0	0	0	Old.World.Monkey
chr16:77713789:77714371:-	LINE	L1	L1MB7	582	582	582	582	575	580	580	573	575	0	0	0	Pig.Cow
chr16:77714371:77714541:-	SINE	Alu	AluJb	170	170	170	0	164	171	172	0	0	0	0	0	Old.World.Monkey
chr16:77714564:77714683:-	SINE	Alu	AluJb	119	119	119	118	118	119	118	0	0	0	0	0	Old.World.Monkey
chr16:77714683:77714760:-	LINE	L1	L1MB7	77	77	77	76	77	77	77	83	0	0	0	0	New.World.Monkey
chr16:77714808:77714933:-	SINE	Alu	AluJo	125	125	125	125	125	0	125	124	0	0	0	0	New.World.Monkey
chr16:77715752:77715876:+	SINE	MIR	MIRb	124	124	124	124	0	124	124	124	124	134	0	0	Pig.Cow
chr16:77715992:77716280:+	SINE	Alu	AluJo	288	288	288	292	284	281	282	296	0	0	0	0	New.World.Monkey
chr16:77716949:77717148:+	SINE	MIR	MIRb	199	199	199	199	199	520	528	199	0	0	0	0	New.World.Monkey
chr16:77718631:77718762:+	DNA	hAT-Charlie	Charlie4z	131	131	131	131	131	131	131	131	127	128	0	0	Pig.Cow
chr16:77719377:77719510:-	LTR	ERVL-MaLR	MLT1H1	133	133	133	133	133	133	133	133	0	0	0	0	New.World.Monkey
chr16:77719543:77719855:+	LTR	ERVL	LTR32	312	312	312	312	313	312	312	0	0	0	0	0	Old.World.Monkey
chr16:77719901:77720048:+	LTR	ERVL	LTR32	147	147	147	147	147	144	144	146	0	0	0	0	New.World.Monkey
chr16:77720098:77720306:-	LTR	ERVL-MaLR	MLT1H1	208	208	208	208	208	208	208	208	239	0	0	0	Pig.Cow
chr16:77720472:77720530:-	SINE	MIR	MIR	58	58	56	58	58	58	58	0	58	0	0	0	Pig.Cow
chr16:77721175:77721469:+	SINE	Alu	AluJo	294	294	320	292	294	295	295	295	0	0	0	0	New.World.Monkey
chr16:77722265:77722596:-	SINE	Alu	AluJr	331	787	333	323	325	332	334	0	0	0	0	0	Old.World.Monkey
chr16:77723489:77723608:-	LINE	L2	L2b	119	119	119	120	120	120	120	123	0	0	118	117	Eutheria
chr16:77724225:77724641:-	LTR	ERVL-MaLR	MSTA	416	416	416	416	414	416	414	412	0	0	0	0	New.World.Monkey
chr16:77724733:77724831:+	LINE	CR1	L3	98	98	98	98	98	98	98	0	0	99	0	0	Pig.Cow
chr16:77726219:77726523:+	SINE	Alu	AluSg	304	293	303	304	308	0	0	340	0	0	0	0	New.World.Monkey
chr16:77726665:77726850:+	LINE	L2	L2c	185	185	185	185	185	0	0	190	0	183	0	0	Pig.Cow
chr16:77727306:77727614:+	SINE	Alu	AluSx	308	300	0	305	0	0	0	293	0	0	0	0	New.World.Monkey
chr16:77727907:77728245:+	LINE	L2	L2a	338	338	337	338	338	337	337	336	0	0	0	0	New.World.Monkey
chr16:77729043:77729322:-	SINE	Alu	AluSz	279	279	279	279	0	283	283	281	0	0	0	0	New.World.Monkey
chr16:77729328:77729635:-	SINE	Alu	AluY	307	315	0	10328	311	6857	7024	0	0	0	0	0	Old.World.Monkey
chr16:77729640:77729761:-	SINE	Alu	AluSz	121	0	121	129	121	128	128	117	0	0	0	0	New.World.Monkey
chr16:77729889:77730083:-	SINE	MIR	MIR	194	194	194	194	194	194	194	193	0	189	198	204	Eutheria
chr16:77730983:77731470:+	LTR	ERVL-MaLR	MLT1D	487	486	486	486	485	486	486	485	0	497	0	0	Pig.Cow
chr16:77731498:77732213:-	LINE	L2	L2b	715	714	715	715	710	712	712	1274	0	0	0	0	New.World.Monkey
chr16:77732341:77732542:-	LINE	L2	L2a	201	198	200	200	200	0	0	201	200	0	0	0	Pig.Cow
chr16:77733694:77733889:-	SINE	MIR	MIR	195	195	195	195	195	196	196	196	191	0	0	0	Pig.Cow
chr16:77734198:77734487:+	LINE	L1	L1ME4a	289	288	287	288	285	289	289	277	0	556	285	286	Eutheria
chr16:77735313:77735410:+	LTR	ERVL-MaLR	MLT1E1	97	97	97	98	94	95	97	98	0	0	101	114	Eutheria
chr16:77735419:77735500:+	LTR	ERVL-MaLR	MLT1E1-int	81	81	81	81	81	81	81	81	0	0	89	0	Eutheria
chr16:77735629:77736004:+	LTR	ERVL-MaLR	MLT1E1A	375	376	375	375	375	373	373	0	0	0	0	0	Old.World.Monkey
chr16:77736004:77736318:+	SINE	Alu	AluSx	314	575	456	308	314	533	314	312	0	0	0	0	New.World.Monkey
chr16:77736318:77736387:+	LTR	ERVL-MaLR	MLT1E1A	69	69	67	66	69	73	73	69	0	0	0	0	New.World.Monkey
chr16:77736765:77737071:-	SINE	Alu	AluSz	306	306	306	310	319	306	306	0	0	0	0	0	Old.World.Monkey
chr16:77737386:77737450:+	DNA	hAT-Charlie	Charlie8	64	64	64	64	64	63	63	64	0	0	0	0	New.World.Monkey
chr16:77737836:77738055:-	DNA	hAT-Charlie	MER33	219	215	215	212	213	217	217	0	0	0	0	0	Old.World.Monkey
chr16:77738186:77738339:+	SINE	MIR	MIR3	153	153	153	153	153	153	153	153	0	0	0	0	New.World.Monkey
chr16:77738461:77738666:+	LTR	ERV1	LTR8A	205	205	205	201	205	205	205	0	0	0	0	0	Old.World.Monkey
chr16:77738675:77738779:-	SINE	MIR	MIRb	104	104	105	104	105	104	104	103	103	107	0	0	Pig.Cow
chr16:77740100:77740283:-	SINE	Alu	AluJb	183	179	185	175	178	178	178	0	0	0	0	0	Old.World.Monkey
chr16:77740283:77740576:+	SINE	Alu	AluSg7	293	293	297	293	298	291	291	0	0	0	0	0	Old.World.Monkey
chr16:77740576:77740702:-	SINE	Alu	AluJb	126	126	126	122	121	121	121	0	0	0	0	0	Old.World.Monkey
chr16:77740736:77740861:+	LINE	L2	L2c	125	125	125	128	125	134	134	128	0	0	0	0	New.World.Monkey
chr16:77740880:77741034:-	SINE	MIR	MIRb	154	154	154	154	153	154	154	150	0	0	0	0	New.World.Monkey
chr16:77741087:77741340:+	SINE	Alu	AluJr	253	255	255	254	255	253	253	255	0	0	0	0	New.World.Monkey
chr16:77741410:77741580:-	SINE	MIR	MIRb	170	170	170	0	170	171	171	170	0	0	0	216	Eutheria
chr16:77741633:77742252:-	LTR	ERVL	MER73	619	619	619	620	617	625	625	612	0	0	0	0	New.World.Monkey
chr16:77742281:77742734:-	LTR	ERV1	MER31B	453	453	453	452	449	456	450	0	0	0	0	0	Old.World.Monkey
chr16:77743313:77743391:-	LINE	L2	L2c	78	78	78	78	78	78	78	82	0	0	0	0	New.World.Monkey
chr16:77743507:77743690:-	SINE	MIR	MIRb	183	183	183	183	183	183	183	174	0	188	0	0	Pig.Cow
chr16:77743969:77744127:-	DNA	hAT-Charlie	MER5A1	158	158	158	158	157	158	158	159	0	162	0	0	Pig.Cow
chr16:77744135:77744328:+	DNA	hAT-Charlie	MER5A	193	193	192	193	190	193	193	192	0	0	0	0	New.World.Monkey
chr16:77745106:77745390:-	LTR	ERVL-MaLR	MLT1J1	284	284	284	284	284	284	284	277	0	303	0	0	Pig.Cow
chr16:77745512:77745652:-	SINE	MIR	MIR	140	140	140	140	140	140	140	0	0	139	0	0	Pig.Cow
chr16:77746352:77746481:+	DNA	TcMar-Tigger	Tigger1	129	129	129	129	129	129	129	127	0	0	0	0	New.World.Monkey
chr16:77746482:77747325:+	Satellite	Satellite	SATR2	843	843	0	0	0	0	0	0	0	0	0	0	Great.Apes
chr16:77747338:77748360:+	Satellite	Satellite	SATR2	1022	0	0	0	0	0	0	0	0	0	0	0	Human
chr16:77748372:77750449:+	Satellite	Satellite	SATR2	2077	2072	0	0	0	0	0	0	0	0	0	0	Great.Apes
chr16:77751012:77752428:+	Satellite	Satellite	SATR2	1416	1648	0	1419	0	0	0	0	0	0	0	0	Great.Apes
chr16:77752484:77752946:+	Satellite	Satellite	SATR2	462	460	462	462	0	0	0	0	0	0	0	0	Great.Apes
chr16:77752973:77753307:+	Satellite	Satellite	SATR2	334	401	0	389	0	0	0	0	0	0	0	0	Great.Apes
chr16:77753889:77754134:+	Satellite	Satellite	SATR2	245	0	0	254	245	245	245	0	0	0	0	0	Old.World.Monkey
chr16:77754177:77754400:+	Satellite	Satellite	SATR2	223	225	0	0	225	0	0	0	0	0	0	0	Apes
chr16:77754475:77754730:-	DNA	hAT-Tip100	ORSL	255	255	255	257	255	259	259	250	374	263	0	0	Pig.Cow
chr16:77754880:77754959:-	DNA	hAT-Charlie	MER5A	79	79	79	79	79	80	80	79	80	0	0	0	Pig.Cow
chr16:77755019:77755048:-	SINE	Alu	AluSx	29	29	0	29	29	0	0	0	0	0	0	0	Apes
chr16:77755094:77755370:-	SINE	Alu	AluSx	276	275	275	275	275	0	0	0	0	0	0	0	Apes
chr16:77755371:77755445:-	DNA	hAT-Charlie	MER5A	74	74	74	74	74	74	74	74	0	85	0	0	Pig.Cow
chr16:77755595:77755899:-	SINE	Alu	AluJb	304	304	0	298	304	306	300	319	0	0	0	0	New.World.Monkey
chr16:77756833:77756966:+	SINE	MIR	MIRb	133	133	133	133	133	133	133	0	0	144	0	0	Pig.Cow
chr16:77757363:77757478:-	SINE	MIR	MIRb	115	115	115	115	117	115	115	115	0	0	0	0	New.World.Monkey
chr16:77757489:77757788:-	SINE	Alu	AluSz	299	297	305	302	299	294	296	299	0	0	0	0	New.World.Monkey
chr16:77757888:77758147:-	LTR	ERVL-MaLR	MLT1C	259	259	259	264	259	250	250	0	0	0	0	270	Eutheria
chr16:77758147:77758466:-	SINE	Alu	AluJo	319	323	323	325	320	327	327	316	0	0	0	0	New.World.Monkey
chr16:77758466:77758613:-	LTR	ERVL-MaLR	MLT1C	147	145	147	147	147	147	147	152	0	0	0	0	New.World.Monkey
chr16:77758724:77758908:+	DNA	hAT-Charlie	MER5A	184	184	182	184	184	184	184	180	0	0	176	186	Eutheria
chr16:77759710:77759835:-	DNA	hAT-Charlie	MER20	125	125	125	125	125	126	126	147	120	123	0	0	Pig.Cow
chr16:77760011:77760267:+	SINE	MIR	MIR	256	256	256	256	256	256	256	0	0	0	0	0	Old.World.Monkey
chr16:77760296:77760370:+	DNA	hAT-Charlie	Charlie16a	74	73	74	73	73	74	74	0	0	0	0	0	Old.World.Monkey
chr16:77760370:77760411:-	LTR	ERVL-MaLR	MSTA	41	41	41	41	41	41	41	0	0	0	0	0	Old.World.Monkey
chr16:77760411:77760720:+	SINE	Alu	AluSx	309	305	322	310	317	304	304	0	0	0	0	0	Old.World.Monkey
chr16:77760720:77761085:-	LTR	ERVL-MaLR	MSTA	365	372	371	379	370	371	371	0	0	0	0	0	Old.World.Monkey
chr16:77761085:77761154:+	DNA	hAT-Charlie	Charlie16a	69	69	69	69	69	69	69	0	0	0	0	0	Old.World.Monkey
chr16:77761469:77761792:+	SINE	Alu	AluSx1	323	332	319	313	342	324	328	0	0	0	0	0	Old.World.Monkey
chr16:77762109:77762133:+	SINE	MIR	MIRb	24	24	24	24	24	24	24	0	0	0	0	0	Old.World.Monkey
chr16:77762133:77762433:-	SINE	Alu	AluSx	300	305	322	305	300	300	300	0	0	0	0	0	Old.World.Monkey
chr16:77762433:77762576:+	SINE	MIR	MIRb	143	143	143	143	142	143	143	0	0	0	0	0	Old.World.Monkey
chr16:77763150:77763268:-	LINE	L1	L1MA8	118	118	118	118	0	0	0	0	0	0	0	0	Great.Apes
chr16:77763443:77763744:+	SINE	Alu	AluSx	301	301	304	304	0	288	288	0	0	0	0	0	Old.World.Monkey
chr16:77763744:77763856:-	LINE	L1	L1MA8	112	112	112	112	112	112	112	0	0	0	0	0	Old.World.Monkey
chr16:77763999:77765057:-	LINE	L1	L1MA8	1058	1063	1058	1063	1390	1059	1059	0	0	0	0	0	Old.World.Monkey
chr16:77765201:77765940:+	DNA	TcMar-Tigger	Tigger3b	739	730	733	725	732	732	732	0	0	0	0	0	Old.World.Monkey
chr16:77765940:77766247:+	SINE	Alu	AluSx1	307	312	0	315	311	0	0	0	0	0	0	0	Apes
chr16:77766247:77766693:+	DNA	TcMar-Tigger	Tigger3b	446	446	0	446	446	429	429	0	0	0	0	0	Old.World.Monkey
chr16:77767086:77767446:-	LTR	ERVL-MaLR	MLT1A0	360	360	0	360	360	360	360	0	0	0	0	0	Old.World.Monkey
chr16:77768094:77768216:+	SINE	MIR	MIR	122	122	0	122	122	121	121	122	0	0	0	0	New.World.Monkey
chr16:77768216:77768238:+	LINE	L1	L1MB5	22	22	0	22	22	22	22	0	0	0	0	0	Old.World.Monkey
chr16:77768238:77768534:+	SINE	Alu	AluY	296	296	0	297	292	317	322	0	0	0	0	0	Old.World.Monkey
chr16:77768534:77768907:+	LINE	L1	L1MB5	373	373	373	374	374	374	374	369	0	0	0	0	New.World.Monkey
chr16:77769082:77769486:+	LTR	ERVL-MaLR	MSTA	404	404	404	403	403	0	0	414	0	0	0	0	New.World.Monkey
chr16:77769618:77769674:+	LINE	L2	L2a	56	56	56	0	56	56	56	0	56	56	56	0	Eutheria
chr16:77769974:77770109:+	SINE	MIR	MIR3	135	135	135	135	135	0	0	134	133	134	0	0	Pig.Cow
chr16:77770531:77770661:-	SINE	Alu	FLAM_C	130	130	130	130	130	130	130	130	0	0	0	0	New.World.Monkey
chr16:77770787:77770971:-	LINE	L1	L1MC3	184	0	0	0	0	0	0	0	0	0	0	0	Human
chr16:77770967:77771351:-	LINE	L1	L1MD3	384	384	384	384	386	375	375	0	390	387	0	0	Pig.Cow
chr16:77771371:77771681:-	SINE	Alu	AluY	310	308	0	303	301	0	0	0	0	0	0	0	Apes
chr16:77771685:77771766:+	DNA	hAT-Charlie	Charlie15a	81	81	81	81	83	81	81	81	0	84	0	0	Pig.Cow
chr16:77772419:77772507:+	DNA	hAT-Charlie	MER20	88	88	88	88	88	0	0	0	0	0	0	0	Apes
chr16:77772532:77772604:-	SINE	Alu	AluSx	72	72	72	72	72	72	72	0	0	0	0	0	Old.World.Monkey
chr16:77772745:77772834:+	SINE	MIR	MIRb	89	89	89	89	89	89	89	0	89	0	0	0	Pig.Cow
chr16:77773029:77773616:-	LTR	ERV1	MER41B	587	587	587	587	588	589	589	932	0	0	0	0	New.World.Monkey
chr16:77773627:77773960:+	LTR	ERVL	LTR16A2	333	333	360	333	333	0	0	374	0	0	0	0	New.World.Monkey
chr16:77774426:77774744:-	SINE	Alu	AluSx	318	318	0	314	314	317	325	0	0	0	0	0	Old.World.Monkey
chr16:77774994:77775263:-	LINE	L1	L1M5	269	269	269	268	269	269	269	572	0	272	0	0	Pig.Cow
chr16:77776105:77776157:+	LINE	L2	L2a	52	52	52	52	52	52	52	53	0	50	0	52	Eutheria
chr16:77776265:77776564:-	SINE	Alu	AluSx1	299	302	300	300	300	298	297	0	0	0	0	0	Old.World.Monkey
chr16:77776596:77777063:+	LTR	ERVL-MaLR	MLT1J	467	467	467	467	465	467	467	463	0	0	0	0	New.World.Monkey
chr16:77777162:77777471:-	SINE	Alu	AluSx1	309	310	309	315	308	306	306	0	0	0	0	0	Old.World.Monkey
chr16:77777518:77777799:+	RC	Helitron	Helitron3Na_Mam	281	277	282	284	281	281	281	282	0	282	0	0	Pig.Cow
chr16:77778519:77778808:+	SINE	Alu	AluSz	289	289	290	289	288	290	297	0	0	0	0	0	Old.World.Monkey
chr16:77779171:77779479:+	SINE	Alu	AluSc	308	308	334	307	308	310	0	0	0	0	0	0	Old.World.Monkey
chr16:77779488:77779743:+	SINE	MIR	MIR	255	255	255	255	255	261	261	0	0	0	0	0	Old.World.Monkey
chr16:77779857:77780050:-	SINE	MIR	MIRb	193	190	193	193	193	193	193	187	0	0	0	0	New.World.Monkey
chr16:77780553:77780860:-	SINE	Alu	AluSx	307	302	305	303	315	301	301	303	0	0	0	0	New.World.Monkey
chr16:77781913:77782380:+	LTR	ERVL-MaLR	MLT1C	467	468	467	466	467	506	467	445	0	1710	0	0	Pig.Cow
chr16:77783197:77783326:-	SINE	Alu	AluJr	129	129	129	129	129	129	129	130	0	0	0	0	New.World.Monkey
chr16:77783652:77783903:+	DNA	hAT-Charlie	Charlie5	251	251	251	251	251	269	269	679	0	0	0	0	New.World.Monkey
chr16:77783968:77784407:+	LTR	ERVL	LTR16C	439	440	440	440	440	437	437	0	0	0	0	0	Old.World.Monkey
chr16:77784409:77785131:+	LINE	L2	L2b	722	725	722	0	717	720	720	721	0	0	0	0	New.World.Monkey
chr16:77785463:77786048:-	LTR	Gypsy?	LTR85a	585	585	585	585	586	579	579	904	582	0	0	0	Pig.Cow
chr16:77786485:77786646:+	SINE	MIR	MIR3	161	161	161	161	161	161	161	161	158	160	0	0	Pig.Cow
chr16:77787387:77787643:+	LINE	L2	L2a	256	265	256	255	256	256	256	1219	0	282	0	0	Pig.Cow
chr16:77787661:77787788:-	SINE	Alu	FLAM_C	127	127	127	127	0	127	127	0	0	0	0	0	Old.World.Monkey
chr16:77788119:77788210:+	LINE	L2	L2a	91	91	92	97	91	98	94	88	107	102	0	87	Eutheria
chr16:77790437:77790503:+	LTR	ERVL-MaLR	MLT1K	66	66	0	66	66	66	66	0	69	69	0	0	Pig.Cow
chr16:77790616:77790924:+	SINE	Alu	AluY	308	316	0	302	294	305	352	0	0	0	0	0	Old.World.Monkey
chr16:77791566:77791869:+	SINE	Alu	AluY	303	297	304	297	0	0	0	0	0	0	0	0	Great.Apes
chr16:77793287:77793380:+	SINE	MIR	MIRb	93	0	93	0	93	93	93	93	94	0	0	0	Pig.Cow
chr16:77793501:77793717:+	LINE	L1	L1M2	216	209	215	0	212	217	217	212	0	0	0	0	New.World.Monkey
chr16:77793782:77793945:+	DNA	hAT-Charlie	MER5A1	163	163	163	0	163	163	163	163	161	0	0	0	Pig.Cow
chr16:77794010:77794479:-	LTR	ERVL-MaLR	MLT1D	469	469	469	0	469	464	469	784	471	918	0	0	Pig.Cow
chr16:77794715:77794928:-	LINE	L2	L2b	213	213	213	0	213	213	213	213	0	208	0	0	Pig.Cow
chr16:77795434:77795570:-	LINE	L1	L1M3	136	136	136	0	136	136	136	136	0	0	0	0	New.World.Monkey
chr16:77795570:77795870:-	SINE	Alu	AluSx3	300	299	0	0	299	301	301	301	0	0	0	0	New.World.Monkey
chr16:77795870:77796005:-	LINE	L1	L1M3	135	135	135	0	135	135	135	132	0	0	0	0	New.World.Monkey
chr16:77797219:77797281:+	SINE	MIR	MIR	62	62	62	62	62	62	62	62	62	0	0	64	Eutheria
chr16:77797290:77797435:+	SINE	MIR	MIRb	145	145	145	145	145	140	145	142	0	0	0	0	New.World.Monkey
chr16:77797444:77797731:+	SINE	Alu	AluY	287	289	0	291	287	0	0	0	0	0	0	0	Apes
chr16:77798520:77798621:+	SINE	MIR	MIRc	101	101	102	101	102	102	102	105	103	106	99	0	Eutheria
chr16:77798921:77799215:-	SINE	Alu	AluSz	294	294	296	303	298	312	311	290	0	0	0	0	New.World.Monkey
chr16:77799217:77799355:-	DNA	hAT-Charlie	MER113	138	139	138	139	138	138	138	135	0	133	0	142	Eutheria
chr16:77799368:77799517:-	LTR	ERVL	LTR33	149	149	150	154	151	150	150	147	145	0	0	142	Eutheria
chr16:77799517:77799706:+	DNA	hAT	MER53	189	189	189	190	190	187	190	189	0	0	185	183	Eutheria
chr16:77799706:77800055:-	LTR	ERVL	LTR33	349	349	349	349	349	347	344	351	0	0	0	0	New.World.Monkey
chr16:77800057:77800316:-	DNA	hAT-Charlie	MER113	259	259	259	260	259	260	260	260	0	0	0	0	New.World.Monkey
chr16:77800336:77800514:+	DNA	hAT	MER96B	178	178	178	178	178	178	178	0	0	0	0	0	Old.World.Monkey
chr16:77800834:77800903:+	SINE	MIR	MIRc	69	69	69	69	0	69	69	69	0	0	67	0	Eutheria
chr16:77801397:77801714:+	SINE	Alu	AluSx1	317	306	318	304	366	0	408	0	0	0	0	0	Old.World.Monkey
chr16:77802122:77802286:+	SINE	MIR	MIRb	164	164	164	164	164	164	164	163	0	0	0	0	New.World.Monkey
chr16:77802296:77802368:-	LTR	Gypsy	MamGypLTR1b	72	72	72	72	72	72	72	72	0	0	72	72	Eutheria
chr16:77802537:77802786:-	LTR	Gypsy	MamGypLTR1b	249	248	248	248	244	248	248	0	0	0	0	262	Eutheria
chr16:77802882:77802976:+	DNA	hAT-Charlie	Charlie8	94	94	94	94	94	98	100	93	0	0	0	96	Eutheria
chr16:77802980:77803044:+	LINE	L1	L1MC4a	64	64	64	64	62	62	62	64	0	0	0	0	New.World.Monkey
chr16:77803044:77803357:+	SINE	Alu	AluSq	313	314	332	323	319	319	317	0	0	0	0	0	Old.World.Monkey
chr16:77803357:77803723:+	LINE	L1	L1MC4a	366	476	366	0	367	367	367	360	0	0	0	0	New.World.Monkey
chr16:77804510:77804686:+	SINE	MIR	MIRb	176	177	177	177	177	177	177	178	0	0	195	0	Eutheria
chr16:77804818:77804986:-	LINE	L1	L1ME4a	168	169	169	169	164	0	0	0	0	0	0	0	Apes
chr16:77805062:77805354:-	LINE	L1	L1ME4a	292	292	292	291	290	292	292	288	0	299	289	0	Eutheria
chr16:77806314:77806417:+	SINE	Alu	AluJr	103	103	103	103	103	103	101	103	0	0	0	0	New.World.Monkey
chr16:77806418:77806592:-	SINE	Alu	AluY	174	175	0	173	171	173	169	0	0	0	0	0	Old.World.Monkey
chr16:77806608:77806647:-	LINE	L1	L1PA6	39	39	39	39	39	0	0	0	0	0	0	0	Apes
chr16:77806647:77806802:+	LINE	L1	L1PA4	155	155	155	158	155	0	0	0	0	0	0	0	Apes
chr16:77806812:77806944:-	SINE	Alu	AluY	132	126	134	132	132	0	0	0	0	0	0	0	Apes
chr16:77806958:77807125:+	SINE	Alu	AluJr	167	166	166	166	166	0	0	163	0	0	0	0	New.World.Monkey
chr16:77807338:77807420:+	LTR	ERVL-MaLR	MLT1N2	82	82	82	82	82	0	0	83	81	83	0	0	Pig.Cow
chr16:77807752:77807836:+	LTR	ERVL-MaLR	MLT1N2	84	84	83	83	84	0	0	0	84	87	0	0	Pig.Cow
chr16:77808307:77808703:+	LTR	ERVL	LTR16C	396	396	396	396	454	395	395	0	0	0	0	0	Old.World.Monkey
chr16:77808757:77808971:-	LTR	ERVL	LTR86A2	214	214	214	213	214	227	227	227	240	228	0	233	Eutheria
chr16:77808993:77809211:-	LTR	ERVL	LTR86A2	218	218	218	219	219	219	219	218	218	0	0	0	Pig.Cow
chr16:77809312:77809453:+	LTR	ERVL-MaLR	MLT1A0	141	141	141	134	144	142	142	144	0	0	0	0	New.World.Monkey
chr16:77809453:77809773:+	SINE	Alu	AluSx	320	316	0	0	318	327	332	322	0	0	0	0	New.World.Monkey
chr16:77809773:77809988:+	LTR	ERVL-MaLR	MLT1A0	215	215	215	215	215	215	215	215	0	0	0	0	New.World.Monkey
chr16:77810787:77811098:+	SINE	Alu	AluSx1	311	311	313	305	320	0	363	0	0	0	0	0	Old.World.Monkey
chr16:77811118:77811388:+	SINE	Alu	AluSx3	270	272	0	0	278	0	278	0	0	0	0	0	Old.World.Monkey
chr16:77811388:77811587:-	DNA	hAT-Charlie	MER20	199	199	0	0	199	207	207	0	220	221	0	0	Pig.Cow
chr16:77811594:77811788:+	DNA	hAT-Charlie	MER102c	194	192	0	194	188	195	195	211	0	0	0	0	New.World.Monkey
chr16:77811788:77812097:-	SINE	Alu	AluJb	309	309	0	307	294	0	0	0	0	0	0	0	Apes
chr16:77812097:77812184:+	DNA	hAT-Charlie	MER102c	87	87	0	87	87	88	88	87	0	0	0	88	Eutheria
chr16:77812368:77812645:-	DNA	hAT-Charlie	MER103C	277	277	0	277	278	277	277	275	0	274	0	282	Eutheria
chr16:77812836:77812849:-	SINE	MIR	MIRb	13	13	0	13	13	13	13	13	0	0	13	0	Eutheria
chr16:77812849:77813150:+	SINE	Alu	AluSg4	301	295	0	0	301	294	294	0	0	0	0	0	Old.World.Monkey
chr16:77813150:77813245:-	SINE	MIR	MIRb	95	95	0	0	95	0	0	0	0	0	0	107	Eutheria
chr16:77813461:77813518:+	SINE	MIR	MIRc	57	57	0	0	57	57	57	57	0	56	0	0	Pig.Cow
chr16:77813598:77813910:+	SINE	Alu	AluSx1	312	0	0	0	318	313	313	0	0	0	0	0	Old.World.Monkey
chr16:77814593:77814884:+	SINE	Alu	AluSx	291	291	0	291	291	291	291	286	0	0	0	0	New.World.Monkey
chr16:77815554:77815937:+	LTR	ERVL-MaLR	MLT1J	383	383	383	383	383	0	0	0	0	477	0	0	Pig.Cow
chr16:77816142:77816614:+	LTR	ERVL	LTR16C	472	472	476	473	484	474	474	478	476	477	0	0	Pig.Cow
chr16:77816614:77816735:+	LINE	L2	L2b	121	121	121	127	124	0	0	134	347	124	0	0	Pig.Cow
chr16:77817081:77817255:+	SINE	MIR	MIR	174	174	174	173	174	0	0	184	0	0	0	173	Eutheria
chr16:77817416:77818839:-	LTR	ERV1	LTR12C	1423	0	0	1362	0	0	0	0	0	0	0	0	Great.Apes
chr16:77819726:77819823:+	SINE	MIR	MIR	97	97	97	96	97	98	98	98	97	0	0	0	Pig.Cow
chr16:77819939:77820282:+	LTR	ERVL	LTR16C	343	343	343	343	343	342	342	337	0	0	331	334	Eutheria
chr16:77820779:77820942:+	LINE	L2	L2c	163	162	162	162	159	0	0	213	0	217	0	0	Pig.Cow
chr16:77820947:77821266:-	LINE	L2	L2b	319	319	319	319	334	318	316	317	0	0	0	311	Eutheria
chr16:77821513:77821652:-	SINE	MIR	MIRb	139	140	139	139	139	139	139	137	0	0	0	0	New.World.Monkey
chr16:77823184:77823368:-	SINE	MIR	MIR	184	184	184	184	183	184	184	183	186	222	0	0	Pig.Cow
chr16:77824731:77824807:+	DNA?	DNA?	Eulor2A	76	76	76	76	76	76	76	76	76	76	0	0	Pig.Cow
chr16:77825364:77825483:-	SINE	MIR	MIRb	119	119	119	119	119	119	119	117	0	0	0	0	New.World.Monkey
chr16:77825852:77826029:+	SINE	MIR	MIRb	177	177	178	177	177	210	177	175	0	0	0	0	New.World.Monkey
chr16:77826253:77826637:-	LTR	ERVL	LTR16A1	384	384	384	378	385	379	379	0	0	443	0	0	Pig.Cow
chr16:77826689:77826843:+	SINE	MIR	MIR	154	154	154	154	154	154	154	147	0	0	0	0	New.World.Monkey
chr16:77827022:77827235:-	SINE	Alu	AluJb	213	213	213	217	0	217	217	214	0	0	0	0	New.World.Monkey
chr16:77827235:77827350:-	DNA	hAT-Blackjack	MER94	115	115	115	115	113	115	115	0	0	0	0	0	Old.World.Monkey
chr16:77827761:77827986:-	SINE	MIR	MIRb	225	225	225	225	225	223	223	221	0	0	0	0	New.World.Monkey
chr16:77829604:77829710:+	SINE	MIR	MIRb	106	104	104	106	106	106	106	108	0	0	0	0	New.World.Monkey
chr16:77829710:77830023:-	SINE	Alu	AluSx1	313	310	329	302	306	0	0	0	0	0	0	0	Apes
chr16:77830023:77830073:+	SINE	MIR	MIRb	50	50	50	50	50	50	50	0	0	0	0	0	Old.World.Monkey
chr16:77830266:77830353:-	SINE	MIR	MIRb	87	87	87	87	87	87	87	0	0	0	85	92	Eutheria
chr16:77830351:77830563:+	SINE	MIR	MIRb	212	213	213	213	213	213	213	0	0	214	0	0	Pig.Cow
chr16:77830692:77831013:+	LINE	L1	L1PB4	321	321	321	321	320	320	322	0	0	0	0	0	Old.World.Monkey
chr16:77831013:77831306:-	SINE	Alu	AluSx	293	293	294	302	299	287	287	0	0	0	0	0	Old.World.Monkey
chr16:77832217:77832390:+	SINE	MIR	MIRb	173	190	190	194	190	191	190	190	168	188	0	0	Pig.Cow
chr16:77833786:77833844:+	LINE	L2	L2b	58	58	58	56	58	58	58	0	61	0	0	58	Eutheria
chr16:77834725:77835025:-	SINE	Alu	AluSx	300	300	300	295	319	0	301	292	0	0	0	0	New.World.Monkey
chr16:77835359:77835473:-	LTR	Gypsy?	LTR88c	114	115	114	115	0	115	115	0	113	115	0	0	Pig.Cow
chr16:77836235:77836512:+	SINE	Alu	AluSg7	277	278	0	276	277	274	274	0	0	0	0	0	Old.World.Monkey
chr16:77836972:77837058:-	LINE	L2	L2b	86	86	0	90	86	86	86	86	84	85	0	0	Pig.Cow
chr16:77837098:77837251:-	DNA	hAT-Charlie	MER3	153	153	0	153	153	151	151	159	0	0	0	547	Eutheria
chr16:77837311:77837614:-	SINE	Alu	AluY	303	301	0	0	307	292	295	0	0	0	0	0	Old.World.Monkey
chr16:77837937:77838051:+	LINE	L2	L2b	114	114	114	114	114	114	114	114	114	329	114	115	Eutheria
chr16:77839762:77840059:-	SINE	Alu	AluSx1	297	297	0	297	297	0	285	0	0	0	0	0	Old.World.Monkey
chr16:77840092:77840405:-	SINE	Alu	AluY	313	0	0	0	313	0	0	0	0	0	0	0	Apes
chr16:77840408:77840537:-	SINE	Alu	AluY	129	0	0	130	0	0	130	0	0	0	0	0	Old.World.Monkey
chr16:77841103:77841549:+	LTR	ERVL	LTR16A	446	445	445	438	445	445	445	444	447	442	0	0	Pig.Cow
chr16:77841589:77841798:-	SINE	MIR	MIRb	209	208	207	208	208	209	209	207	487	216	0	0	Pig.Cow
chr16:77841926:77842443:+	DNA	hAT-Charlie	MER1A	517	517	517	518	518	0	0	515	0	0	0	0	New.World.Monkey
chr16:77842479:77842792:-	SINE	Alu	AluSp	313	309	320	304	302	319	304	0	0	0	0	0	Old.World.Monkey
chr16:77842839:77842913:+	LINE	L2	L2b	74	75	75	75	0	76	76	76	0	75	0	0	Pig.Cow
chr16:77842965:77843201:+	SINE	MIR	MIR	236	236	236	236	236	239	239	0	0	0	0	0	Old.World.Monkey
chr16:77843797:77844037:+	LINE	CR1	L3	240	240	240	0	240	242	242	229	241	240	234	235	Eutheria
chr16:77844062:77844127:-	LINE	RTE	L4	65	65	65	65	65	65	65	65	70	67	0	0	Pig.Cow
chr16:77844127:77844312:+	DNA	hAT-Charlie	MER5A	185	185	185	185	182	185	185	182	0	179	0	0	Pig.Cow
chr16:77844312:77844415:-	LINE	RTE	L4	103	103	103	103	103	103	103	103	0	0	0	0	New.World.Monkey
chr16:77844415:77844583:+	SINE	Alu	FRAM	168	166	168	168	168	171	171	0	0	0	0	0	Old.World.Monkey
chr16:77844583:77844666:-	LINE	RTE	L4	83	83	83	83	83	83	83	83	0	0	0	0	New.World.Monkey
chr16:77844795:77844841:-	DNA	TcMar-Mariner	MADE1	46	46	46	46	46	46	46	46	0	0	0	0	New.World.Monkey
chr16:77845384:77845548:+	SINE	MIR	MIRb	164	164	164	164	164	164	164	173	0	164	232	0	Eutheria
chr16:77845611:77845663:-	Unknown	Unknown	MamRep605	52	52	52	52	52	52	52	52	0	53	58	0	Eutheria
chr16:77845842:77845952:-	SINE	MIR	MIRb	110	110	0	110	110	110	110	0	0	130	0	0	Pig.Cow
chr16:77845981:77846269:-	SINE	Alu	AluSx	288	297	0	300	285	290	291	0	0	0	0	0	Old.World.Monkey
chr16:77846352:77846589:+	SINE	MIR	MIRc	237	237	239	241	241	241	241	0	0	0	0	0	Old.World.Monkey
chr16:77847075:77847177:+	SINE	MIR	MIRc	102	106	106	106	106	105	106	0	106	0	0	0	Pig.Cow
chr16:77847858:77848107:+	SINE	MIR	MIRb	249	249	249	249	247	249	249	557	243	246	0	0	Pig.Cow
chr16:77848628:77848789:-	DNA	TcMar-Tigger	Tigger15a	161	161	161	160	161	159	159	160	161	161	0	0	Pig.Cow
chr16:77848810:77849027:-	SINE	MIR	MIR	217	217	217	216	217	217	217	217	0	0	0	0	New.World.Monkey
chr16:77849093:77849213:-	DNA	TcMar-Mariner	MARNA	120	120	120	120	120	122	122	0	122	0	0	0	Pig.Cow
chr16:77849583:77849886:+	SINE	Alu	AluSq2	303	746	654	738	0	720	727	0	0	0	0	0	Old.World.Monkey
chr16:77850352:77850546:-	DNA	TcMar-Tigger	Tigger15a	194	194	194	194	194	194	194	194	199	211	196	0	Eutheria
chr16:77851481:77851598:+	LINE	L1	L1MC5	117	117	117	118	117	0	0	118	0	117	0	0	Pig.Cow
chr16:77851834:77851970:-	SINE	MIR	MIRb	136	136	136	136	0	136	136	138	135	0	0	0	Pig.Cow
chr16:77853268:77853579:-	SINE	Alu	AluSx1	311	310	310	299	0	304	304	299	0	0	0	0	New.World.Monkey
chr16:77853783:77853929:-	SINE	MIR	MIRb	146	148	148	142	148	148	148	145	145	0	0	0	Pig.Cow
chr16:77854989:77855133:-	LINE	L2	L2c	144	144	144	144	144	146	146	144	0	0	0	0	New.World.Monkey
chr16:77855197:77855489:-	SINE	Alu	AluSz	292	290	290	293	293	301	301	297	0	0	0	0	New.World.Monkey
chr16:77855492:77855682:+	SINE	MIR	MIRb	190	190	190	190	190	189	189	190	0	0	0	0	New.World.Monkey
chr16:77855740:77855857:-	LINE	L2	L2c	117	117	117	117	117	113	113	116	0	0	0	0	New.World.Monkey
chr16:77856028:77856314:-	SINE	Alu	AluSp	286	286	0	286	286	0	303	0	0	0	0	0	Old.World.Monkey
chr16:77857443:77857598:+	SINE	MIR	MIRc	155	155	155	159	156	158	158	158	0	0	167	0	Eutheria
chr16:77857634:77857745:+	SINE	Alu	AluSx	111	111	111	112	111	108	108	0	0	0	0	0	Old.World.Monkey
chr16:77857774:77857948:+	SINE	Alu	AluSx	174	174	174	175	174	0	0	0	0	0	0	0	Apes
chr16:77858370:77858667:+	SINE	Alu	AluY	297	296	979	299	0	0	0	0	0	0	0	0	Great.Apes
chr16:77858759:77859063:-	SINE	Alu	AluSz	304	309	302	304	0	297	306	0	0	0	0	0	Old.World.Monkey
chr16:77859631:77859949:+	SINE	Alu	AluY	318	304	308	0	0	0	0	0	0	0	0	0	Great.Apes
chr16:77859951:77860129:+	SINE	Alu	AluYa5	178	0	0	0	0	0	0	0	0	0	0	0	Human
chr16:77861469:77861866:-	LINE	RTE	L4	397	397	397	397	397	400	400	399	0	387	0	0	Pig.Cow
chr16:77862133:77862278:+	LTR	ERVL-MaLR	MLT1D	145	145	144	145	145	145	145	0	0	0	0	0	Old.World.Monkey
chr16:77862278:77862588:+	SINE	Alu	AluSp	310	311	1224	310	312	310	310	0	0	0	0	0	Old.World.Monkey
chr16:77862588:77862881:+	LTR	ERVL-MaLR	MLT1D	293	293	291	294	292	293	293	294	396	364	0	0	Pig.Cow
chr16:77862957:77863024:-	SINE	MIR	MIRb	67	67	67	67	67	0	0	67	66	0	0	0	Pig.Cow
chr16:77863741:77863869:-	SINE	MIR	MIRc	128	128	128	128	128	128	128	0	0	0	0	0	Old.World.Monkey
chr16:77864302:77864584:+	LTR	ERVL-MaLR	THE1B	282	282	282	283	283	298	298	310	0	0	0	0	New.World.Monkey
chr16:77864584:77864880:-	SINE	Alu	AluSx	296	296	296	300	300	0	303	303	0	0	0	0	New.World.Monkey
chr16:77864880:77864951:+	LTR	ERVL-MaLR	THE1B	71	71	71	73	73	73	73	77	0	0	0	0	New.World.Monkey
chr16:77865022:77865198:+	SINE	MIR	MIRb	176	176	176	176	176	0	202	186	0	0	0	0	New.World.Monkey
chr16:77865251:77865307:+	LINE	L2	L2c	56	56	56	56	56	56	56	55	0	0	0	59	Eutheria
chr16:77865348:77865703:+	LINE	L1	L1MD3	355	355	355	355	355	0	0	0	0	0	0	0	Apes
chr16:77865703:77866024:-	SINE	Alu	AluSx1	321	317	323	329	328	0	0	0	0	0	0	0	Apes
chr16:77866024:77866170:+	LINE	L1	L1MD3	146	146	146	144	146	144	144	145	0	0	142	0	Eutheria
chr16:77867014:77867345:-	LINE	L2	L2a	331	331	331	331	331	0	0	0	0	0	0	330	Eutheria
chr16:77867367:77867676:+	SINE	Alu	AluSc5	309	307	308	308	309	0	0	0	0	0	0	0	Apes
chr16:77868258:77868617:+	LTR	ERVL-MaLR	MLT1J1	359	359	359	357	357	0	0	0	0	0	0	0	Apes
chr16:77868762:77868889:+	SINE	MIR	MIR	127	127	131	127	127	0	0	0	0	0	0	0	Apes
chr16:77869487:77869786:+	SINE	Alu	AluSq2	299	297	296	295	299	0	296	0	0	0	0	0	Old.World.Monkey
chr16:77869848:77870014:+	SINE	MIR	MIR	166	166	166	164	164	166	166	0	164	162	0	0	Pig.Cow
chr16:77870849:77871001:-	SINE	MIR	MIR	152	151	149	152	151	151	149	0	0	0	156	0	Old.World.Monkey
chr16:77871358:77871471:+	LINE	L2	L2b	113	113	113	0	113	141	113	0	112	0	0	0	Pig.Cow
chr16:77871541:77871770:+	SINE	MIR	MIR	229	229	229	229	550	224	224	0	227	228	0	228	Eutheria
chr16:77873150:77873462:+	SINE	Alu	AluY	312	310	316	0	0	0	0	0	0	0	0	0	Great.Apes
chr16:77873576:77873655:+	DNA	hAT-Charlie	MER5A	79	79	79	0	0	79	79	79	80	78	0	0	Pig.Cow
chr16:77873827:77874009:+	SINE	MIR	MIRb	182	186	186	0	0	185	185	0	0	188	0	0	Pig.Cow
chr16:77874581:77874717:+	SINE	MIR	MIRc	136	136	136	0	0	136	136	136	0	0	0	0	New.World.Monkey
chr16:77874980:77875279:-	SINE	Alu	AluJr	299	299	299	0	0	299	299	0	0	0	0	0	Old.World.Monkey
chr16:77875774:77876083:-	SINE	Alu	AluY	309	314	307	0	313	0	0	0	0	0	0	0	Apes
chr16:77876201:77876321:-	LINE	L2	L2b	120	120	120	0	120	120	120	0	117	116	120	0	Eutheria
chr16:77876805:77877010:-	SINE	MIR	MIRb	205	205	205	205	205	205	205	211	203	0	0	204	Eutheria
chr16:77877645:77877691:-	DNA	TcMar-Tigger	MER2B	46	46	46	46	0	46	46	45	0	0	0	0	New.World.Monkey
chr16:77877845:77877977:-	LINE	L2	L2b	132	132	132	132	132	130	132	137	0	0	0	0	New.World.Monkey
chr16:77878042:77878294:+	DNA	TcMar-Tigger	MER2	252	252	252	252	253	250	250	0	0	0	0	0	Old.World.Monkey
chr16:77878294:77878602:-	SINE	Alu	AluSx1	308	309	307	307	311	0	297	0	0	0	0	0	Old.World.Monkey
chr16:77878602:77878697:+	DNA	TcMar-Tigger	MER2	95	95	95	94	95	99	99	95	0	0	0	0	New.World.Monkey
chr16:77878832:77878881:-	LINE	L2	L2b	49	49	49	49	49	49	49	0	48	49	0	0	Pig.Cow
chr16:77879116:77879476:+	LTR	ERVL	LTR16E1	360	360	358	358	358	357	357	0	0	358	0	0	Pig.Cow
chr16:77879922:77880005:+	LINE	L2	L2b	83	83	83	83	83	83	83	83	93	82	82	0	Eutheria
chr16:77880525:77880936:+	LINE	L1	L1ME4a	411	412	410	413	411	0	415	746	0	413	0	0	Pig.Cow
chr16:77881904:77882275:+	LINE	CR1	L3	371	371	366	371	371	371	371	372	0	0	365	0	Eutheria
chr16:77882418:77882612:-	SINE	MIR	MIRb	194	194	194	191	194	185	185	0	0	0	0	0	Old.World.Monkey
chr16:77882651:77883097:+	LINE	L1	L1PA7	446	446	446	446	0	445	445	0	0	0	0	0	Old.World.Monkey
chr16:77884113:77884319:-	SINE	MIR	MIRb	206	206	206	200	206	206	206	207	419	0	0	0	Pig.Cow
chr16:77884379:77884510:+	DNA	hAT-Blackjack	MER94	131	131	131	131	129	131	131	131	373	0	0	0	Pig.Cow
chr16:77884939:77884989:+	DNA	hAT-Tip100	Zaphod2	50	50	50	50	50	50	50	50	51	51	50	0	Eutheria
chr16:77885263:77885556:+	SINE	Alu	AluJr	293	290	0	306	302	305	305	289	0	0	0	0	New.World.Monkey
chr16:77885640:77885757:-	SINE	MIR	MIRb	117	117	117	117	117	117	117	0	0	0	0	0	Old.World.Monkey
chr16:77886532:77886593:+	SINE	MIR	MIRb	61	61	61	61	61	61	61	61	62	64	0	0	Pig.Cow
chr16:77886657:77886891:+	SINE	MIR	MIR	234	235	234	234	234	231	231	0	235	0	0	0	Pig.Cow
chr16:77887290:77887389:+	DNA	hAT-Charlie	MER5B	99	99	99	99	97	99	99	108	101	0	0	97	Eutheria
chr16:77887473:77887657:-	DNA	hAT-Charlie	MER5A	184	184	184	184	184	184	184	184	0	176	0	0	Pig.Cow
chr16:77887755:77888041:+	SINE	Alu	AluSg	286	280	294	297	300	371	295	0	0	0	0	0	Old.World.Monkey
chr16:77888884:77888957:-	SINE	MIR	MIR3	73	73	73	73	73	73	73	71	0	0	0	0	New.World.Monkey
chr16:77888957:77889255:+	SINE	Alu	AluSg	298	299	298	292	294	0	0	0	0	0	0	0	Apes
chr16:77889255:77889301:-	SINE	MIR	MIR3	46	46	46	46	46	49	49	0	0	0	46	0	Old.World.Monkey
chr16:77889493:77889641:+	LINE	L2	L2c	148	148	148	148	149	149	149	149	0	0	0	0	New.World.Monkey
chr16:77889650:77889942:+	SINE	Alu	AluSc	292	301	280	0	0	287	0	0	0	0	0	0	Old.World.Monkey
chr16:77889969:77890176:-	LINE	L2	L2b	207	207	207	207	207	207	207	0	0	198	204	0	Eutheria
chr16:77890353:77890433:-	SINE	MIR	MIR	80	80	80	80	80	80	80	77	0	81	0	0	Pig.Cow
chr16:77890748:77890962:+	SINE	MIR	MIRb	214	214	214	214	206	215	215	212	206	215	0	0	Pig.Cow
chr16:77891158:77891251:-	LINE	L2	L2c	93	93	93	94	94	94	94	94	95	94	92	94	Eutheria
chr16:77891920:77892237:-	LINE	L2	L2b	317	317	317	317	314	318	318	314	0	0	0	0	New.World.Monkey
chr16:77892386:77892487:-	SINE	MIR	MIRb	101	101	101	101	100	101	101	101	98	0	0	0	Pig.Cow
chr16:77892542:77892614:+	SINE	MIR	MIRc	72	72	72	72	69	72	72	71	0	0	0	0	New.World.Monkey
chr16:77892618:77892750:+	SINE	Alu	AluJb	132	137	132	136	137	138	138	0	0	0	0	0	Old.World.Monkey
chr16:77892750:77893047:+	SINE	Alu	AluSp	297	295	307	293	316	0	297	0	0	0	0	0	Old.World.Monkey
chr16:77893047:77893207:+	SINE	Alu	AluJb	160	159	160	164	164	164	164	163	0	0	0	0	New.World.Monkey
chr16:77893290:77893747:-	LINE	L2	L2b	457	457	457	445	457	454	454	450	0	0	0	0	New.World.Monkey
chr16:77893748:77894164:+	LTR	ERVL-MaLR	MLT1B	416	416	416	416	424	501	493	416	427	0	0	0	Pig.Cow
chr16:77894843:77894993:+	SINE	MIR	MIR3	150	150	150	151	150	151	151	151	150	152	0	0	Pig.Cow
chr16:77895573:77895940:+	LTR	ERVL	LTR16C	367	367	367	368	368	0	0	0	0	528	0	0	Pig.Cow
chr16:77896037:77896231:+	DNA	hAT-Charlie	MER20	194	194	194	194	194	0	0	192	0	0	0	0	New.World.Monkey
chr16:77896231:77896544:+	SINE	Alu	AluSx3	313	308	312	311	330	0	0	0	0	0	0	0	Apes
chr16:77896544:77896571:+	DNA	hAT-Charlie	MER20	27	27	0	27	27	26	26	27	29	29	29	0	Eutheria
chr16:77896873:77896964:-	SINE	MIR	MIRb	91	91	91	91	90	91	91	94	0	0	307	316	Eutheria
chr16:77897044:77897364:-	LTR	ERVL-MaLR	MLT1J2	320	320	320	320	319	320	320	318	0	0	0	0	New.World.Monkey
chr16:77897370:77897435:-	SINE	MIR	MIR	65	65	65	65	65	65	65	65	0	0	64	64	Eutheria
chr16:77898207:77898508:+	SINE	Alu	AluJb	301	301	300	303	299	298	298	295	0	0	0	0	New.World.Monkey
chr16:77898864:77899165:-	SINE	Alu	AluY	301	286	295	300	301	296	301	0	0	0	0	0	Old.World.Monkey
chr16:77899552:77899719:-	LINE	L2	L2b	167	167	167	167	167	167	167	165	184	321	0	0	Pig.Cow
chr16:77900136:77900368:+	LINE	L1	L1ME4a	232	234	232	232	231	232	232	232	237	241	234	283	Eutheria
chr16:77900986:77901035:-	SINE	MIR	MIRb	49	49	49	49	49	49	49	49	0	0	0	51	Eutheria
chr16:77901119:77901275:+	LINE	L1	L1MA10	156	156	156	152	156	153	153	158	0	0	0	0	New.World.Monkey
chr16:77901388:77901471:-	DNA	TcMar-Tigger	Tigger5	83	83	83	83	83	83	83	83	0	0	0	0	New.World.Monkey
chr16:77901471:77901781:+	SINE	Alu	AluSx	310	315	0	307	303	314	323	310	0	0	0	0	New.World.Monkey
chr16:77901868:77902169:-	DNA	TcMar-Tigger	Tigger5	301	301	306	301	301	301	301	323	0	0	0	0	New.World.Monkey
chr16:77902403:77902550:-	SINE	MIR	MIRb	147	147	147	147	147	147	147	147	0	0	144	145	Eutheria
chr16:77902654:77902823:-	DNA	hAT-Charlie	MER20	169	169	170	170	170	170	170	169	0	0	0	0	New.World.Monkey
chr16:77903289:77903580:+	SINE	Alu	AluJr	291	292	0	286	291	295	295	291	0	0	0	0	New.World.Monkey
chr16:77903823:77903867:+	LINE	L2	L2a	44	44	44	44	44	44	44	44	0	0	58	58	Eutheria
chr16:77905477:77905605:+	SINE	MIR	MIRb	128	128	128	127	128	127	128	125	0	0	0	0	New.World.Monkey
chr16:77905894:77906060:-	SINE	MIR	MIR	166	166	166	168	167	166	166	165	0	0	0	0	New.World.Monkey
chr16:77906451:77906566:+	LINE	L2	L2b	115	115	115	115	115	114	114	115	0	0	0	0	New.World.Monkey
chr16:77906639:77906785:+	LINE	L2	L2b	146	146	146	146	146	217	146	143	0	0	0	0	New.World.Monkey
chr16:77907083:77907281:+	SINE	MIR	MIRb	198	198	198	198	198	198	198	197	0	0	0	0	New.World.Monkey
chr16:77907481:77907828:-	LINE	L2	L2c	347	347	347	0	347	347	347	356	0	0	0	0	New.World.Monkey
chr16:77908325:77908515:+	LINE	L2	L2b	190	191	191	191	191	190	190	191	0	200	0	0	Pig.Cow
chr16:77908792:77908965:+	DNA	hAT-Charlie	MER5A	173	173	173	173	173	180	180	168	0	198	0	0	Pig.Cow
chr16:77909755:77909840:+	LINE	L2	L2b	85	85	85	85	85	84	84	85	84	383	0	0	Pig.Cow
chr16:77910642:77910768:+	LINE	CR1	X7A_LINE	126	126	126	126	126	126	126	123	136	124	0	0	Pig.Cow
chr16:77911125:77911439:+	SINE	Alu	AluY	314	303	0	0	307	0	0	0	0	0	0	0	Apes
chr16:77911819:77912064:-	DNA	hAT-Charlie	Charlie13b	245	245	245	0	244	244	244	0	0	0	0	0	Old.World.Monkey
chr16:77912098:77912177:-	DNA	TcMar-Mariner	MADE1	79	79	79	79	79	79	79	0	0	0	0	0	Old.World.Monkey
chr16:77913180:77913481:-	SINE	Alu	AluSc5	301	301	297	305	0	287	301	0	0	0	0	0	Old.World.Monkey
chr16:77914065:77914356:-	SINE	Alu	AluSz	291	291	291	291	0	0	291	287	0	0	0	0	New.World.Monkey
chr16:77914501:77915052:-	LINE	L1	L1PA16	551	548	557	559	549	556	556	566	0	0	0	0	New.World.Monkey
chr16:77915146:77915412:-	LINE	L2	L2b	266	266	266	265	265	265	265	264	0	0	0	333	Eutheria
chr16:77916363:77916567:-	SINE	MIR	MIR	204	204	204	201	204	204	204	204	195	0	0	0	Pig.Cow
chr16:77917358:77917601:-	DNA	hAT-Charlie	MER20	243	243	0	243	243	239	239	0	0	0	0	0	Old.World.Monkey
chr16:77918086:77918349:+	SINE	Alu	AluSg7	263	263	0	251	258	255	255	255	0	0	0	0	New.World.Monkey
chr16:77919878:77920031:-	LINE	L1	L1ME4a	153	153	153	153	153	153	153	155	157	160	157	151	Eutheria
chr16:77920449:77920685:-	LINE	L2	L2a	236	236	236	232	235	231	231	230	0	230	491	530	Eutheria
chr16:77920702:77920941:-	DNA	hAT-Charlie	MER106B	239	237	230	239	239	239	239	246	0	410	0	0	Pig.Cow
chr16:77921714:77922296:+	LINE	L2	L2a	582	582	582	603	599	600	600	783	0	581	0	0	Pig.Cow
chr16:77922471:77922691:-	DNA	hAT-Charlie	MER20	220	220	220	220	220	220	220	217	0	0	0	230	Eutheria
chr16:77923470:77923642:-	LINE	L2	L2b	172	172	171	172	172	168	168	169	0	0	0	0	New.World.Monkey
chr16:77923702:77923999:+	SINE	Alu	AluSx3	297	303	0	317	328	0	0	303	0	0	0	0	New.World.Monkey
chr16:77924537:77924834:+	SINE	Alu	AluJb	297	291	348	295	295	301	417	306	0	0	0	0	New.World.Monkey
chr16:77924879:77924969:-	DNA	hAT-Charlie	MER3	90	90	90	90	90	90	90	0	88	0	0	0	Pig.Cow
chr16:77924969:77925272:+	SINE	Alu	AluY	303	308	0	292	302	0	0	0	0	0	0	0	Apes
chr16:77925272:77925362:-	DNA	hAT-Charlie	MER3	90	93	93	93	93	0	0	93	0	123	0	0	Pig.Cow
chr16:77925687:77925976:+	SINE	Alu	AluSc8	289	289	312	289	0	0	0	0	0	0	0	0	Great.Apes
chr16:77927507:77927669:-	SINE	MIR	MIR	162	162	162	162	162	163	164	608	506	160	159	158	Eutheria
chr16:77927812:77928007:-	SINE	MIR	MIR	195	195	195	195	194	192	192	202	0	404	215	213	Eutheria
chr16:77928166:77928325:-	LINE	L2	L2	159	159	159	159	159	159	159	155	156	159	155	155	Eutheria
chr16:77928417:77928624:+	LINE	L1	L1MB8	207	207	206	206	209	209	209	210	0	0	0	218	Eutheria
chr16:77929192:77929638:+	LTR	ERVL-MaLR	MLT1D	446	446	446	446	446	446	446	0	460	456	0	0	Pig.Cow
chr16:77930075:77930209:+	LINE	L2	L2c	134	134	129	134	134	0	0	0	144	143	0	0	Pig.Cow
chr16:77930290:77930414:+	SINE	MIR	MIRb	124	124	124	124	122	124	124	122	0	0	0	0	New.World.Monkey
chr16:77931156:77931279:+	SINE	MIR	MIRc	123	123	123	123	123	124	0	121	119	123	0	553	Eutheria
chr16:77931362:77931671:-	SINE	Alu	AluSq2	309	309	309	313	316	318	318	306	0	0	0	0	New.World.Monkey
chr16:77931675:77931793:+	SINE	MIR	MIRc	118	118	118	118	117	117	117	126	278	0	0	0	Pig.Cow
chr16:77931793:77932252:-	LTR	ERVL-MaLR	MLT1C	459	459	459	459	459	459	459	455	0	479	0	0	Pig.Cow
chr16:77932252:77932309:+	SINE	MIR	MIRc	57	57	57	57	57	57	57	57	56	56	0	0	Pig.Cow
chr16:77932324:77932545:+	SINE	MIR	MIR	221	221	221	222	222	222	222	221	0	0	0	0	New.World.Monkey
chr16:77932966:77933170:-	SINE	MIR	MIRb	204	204	204	204	203	202	203	204	0	197	199	201	Eutheria
chr16:77934308:77934620:+	SINE	Alu	AluSx1	312	314	309	323	312	342	347	301	0	0	0	0	New.World.Monkey
chr16:77935050:77935360:-	SINE	Alu	AluY	310	296	0	338	303	0	0	0	0	0	0	0	Apes
chr16:77936226:77936309:+	LINE	L1	L1M5	83	83	83	83	83	83	83	83	0	0	83	83	Eutheria
chr16:77936570:77936899:+	SINE	Alu	AluSx	329	334	322	326	322	331	342	0	0	0	0	0	Old.World.Monkey
chr16:77937022:77937116:+	SINE	MIR	MIRc	94	94	94	94	94	94	94	0	0	0	0	0	Old.World.Monkey
chr16:77937378:77937430:-	SINE	MIR	MIRb	52	52	52	52	52	52	52	53	0	0	0	0	New.World.Monkey
chr16:77937592:77937631:+	DNA	TcMar-Mariner	MADE1	39	39	39	39	0	0	0	0	0	0	0	0	Great.Apes
chr16:77937631:77937932:-	SINE	Alu	AluY	301	295	312	304	297	0	0	0	0	0	0	0	Apes
chr16:77937932:77937985:+	DNA	TcMar-Mariner	MADE1	53	53	53	53	53	0	0	0	0	0	0	0	Apes
chr16:77938222:77938585:-	LTR	ERVL-MaLR	MLT1A	363	363	363	365	365	360	361	0	0	0	382	377	Eutheria
chr16:77940306:77940347:-	LTR	ERVL	LTR86B1	41	41	41	41	41	41	41	41	41	41	40	44	Eutheria
chr16:77940347:77940842:-	LTR	ERVL	LTR16E2	495	495	494	503	513	512	513	827	774	741	0	0	Pig.Cow
chr16:77940842:77940936:-	LTR	ERVL	LTR86B1	94	94	94	92	94	107	108	93	0	98	0	93	Eutheria
chr16:77940941:77941131:-	DNA	hAT-Blackjack	MER63A	190	183	185	185	186	0	0	0	0	0	0	0	Apes
chr16:77941244:77941410:-	LTR	ERVL	LTR86B1	166	166	166	165	168	166	166	166	0	399	0	0	Pig.Cow
chr16:77941439:77941602:+	LINE	L2	L2c	163	164	164	166	165	164	165	161	0	0	164	0	Eutheria
chr16:77941855:77942150:+	SINE	Alu	AluY	295	294	0	297	295	304	0	302	0	0	0	0	New.World.Monkey
chr16:77942150:77942386:+	SINE	Alu	AluSq2	236	234	0	234	0	264	256	0	0	0	0	0	Old.World.Monkey
chr16:77942530:77942836:+	SINE	Alu	AluY	306	305	310	309	304	298	298	0	0	0	0	0	Old.World.Monkey
chr16:77942926:77943109:-	SINE	MIR	MIR	183	183	183	181	183	179	179	181	183	0	0	0	Pig.Cow
chr16:77943254:77943554:+	SINE	Alu	AluSz	300	300	296	299	298	0	291	300	0	0	0	0	New.World.Monkey
chr16:77943629:77943719:-	SINE	MIR	MIR	90	90	93	90	90	90	90	91	89	0	0	0	Pig.Cow
chr16:77944287:77944599:+	SINE	Alu	AluY	312	303	0	0	0	0	306	0	0	0	0	0	Old.World.Monkey
chr16:77944627:77944701:-	DNA	hAT-Charlie	MER103C	74	74	74	74	74	74	74	0	0	0	0	0	Old.World.Monkey
chr16:77944718:77944925:-	SINE	MIR	MIR	207	207	207	210	0	203	207	0	223	0	0	0	Pig.Cow
chr16:77945303:77945454:+	DNA	hAT-Tip100	MER115	151	151	151	151	151	150	150	0	0	0	0	0	Old.World.Monkey
chr16:77945426:77945937:+	DNA	hAT-Tip100	MER115	511	511	511	510	511	502	502	0	0	0	0	0	Old.World.Monkey
chr16:77946042:77946239:+	SINE	MIR	MIRb	197	195	197	197	197	196	196	0	0	0	0	0	Old.World.Monkey
chr16:77946348:77946441:-	SINE	Alu	AluJb	93	93	93	93	93	93	93	0	0	0	0	0	Old.World.Monkey
chr16:77946513:77946605:+	LINE	L2	L2	92	92	92	92	92	92	92	0	0	0	0	0	Old.World.Monkey
chr16:77946605:77946985:-	LTR	ERVL-MaLR	MLT1A	380	379	380	380	379	371	369	0	0	0	0	0	Old.World.Monkey
chr16:77946985:77947045:+	LINE	L2	L2	60	60	60	60	61	60	60	0	0	0	0	0	Old.World.Monkey
chr16:77947091:77947232:-	LINE	L1	L1MB1	141	141	141	139	141	139	141	139	0	0	0	0	New.World.Monkey
chr16:77947232:77947552:+	LINE	L2	L2	320	319	319	320	319	324	323	0	0	0	0	0	Old.World.Monkey
chr16:77948007:77948740:+	DNA	hAT-Blackjack	MER63D	733	738	730	734	731	726	726	0	0	0	0	0	Old.World.Monkey
chr16:77948740:77949033:+	SINE	Alu	AluSp	293	293	291	289	290	303	292	0	0	0	0	0	Old.World.Monkey
chr16:77949033:77949288:+	DNA	hAT-Blackjack	MER63D	255	259	255	265	566	265	265	0	0	278	0	0	Pig.Cow
chr16:77949673:77950033:-	LTR	ERVL	LTR16C	360	360	360	360	360	360	360	370	0	369	0	0	Pig.Cow
chr16:77950368:77950480:-	SINE	Alu	FLAM_A	112	112	108	112	112	112	112	109	0	0	0	0	New.World.Monkey
chr16:77950491:77950555:+	SINE	MIR	MIRc	64	64	64	64	64	64	64	66	0	0	0	0	New.World.Monkey
chr16:77952657:77952790:+	LINE	L2	L2b	133	133	133	133	134	137	137	133	0	132	0	0	Pig.Cow
chr16:77953702:77953997:+	SINE	Alu	AluSx1	295	285	283	296	332	0	0	0	0	0	0	0	Apes
chr16:77954193:77954399:+	DNA	TcMar-Tigger	Tigger15a	206	205	230	204	206	206	206	216	0	0	0	0	New.World.Monkey
chr16:77954487:77954824:+	DNA	TcMar-Tigger	Tigger3a	337	337	340	372	328	337	337	333	0	0	0	0	New.World.Monkey
chr16:77954936:77955062:+	DNA	hAT-Charlie	MER117	126	126	126	128	0	128	128	128	126	122	0	122	Eutheria
chr16:77955105:77955609:+	LINE	RTE	L4	504	508	505	508	0	504	504	510	0	504	0	0	Pig.Cow
chr16:77955644:77955936:-	SINE	Alu	AluJb	292	291	286	291	290	283	287	287	0	0	0	0	New.World.Monkey
chr16:77956691:77956750:-	SINE	MIR	MIRb	59	59	59	59	59	59	59	59	0	59	0	0	Pig.Cow
chr16:77956750:77956841:+	DNA	hAT-Charlie	MER5A	91	91	91	91	89	91	91	0	90	89	0	0	Pig.Cow
chr16:77957065:77957344:+	SINE	Alu	AluSc8	279	279	279	279	279	279	291	0	0	0	0	0	Old.World.Monkey
chr16:77957525:77957586:+	SINE	MIR	MIR3	61	61	61	61	62	0	61	61	61	61	61	61	Eutheria
chr16:77957892:77957999:+	SINE	MIR	MIRb	107	107	107	107	107	107	107	105	102	0	0	104	Eutheria
chr16:77958001:77958138:-	LTR	Gypsy?	LTR85a	137	137	137	137	139	138	138	136	0	0	0	132	Eutheria
chr16:77958363:77958655:-	SINE	Alu	AluSz	292	292	325	290	292	284	314	308	0	0	0	0	New.World.Monkey
chr16:77959039:77959186:+	DNA	hAT	MER96	147	147	147	147	147	146	146	0	0	0	0	0	Old.World.Monkey
chr16:77959227:77959397:+	SINE	MIR	MIRb	170	169	170	170	169	170	170	198	0	0	0	0	New.World.Monkey
chr16:77959877:77960174:+	SINE	Alu	AluY	297	296	0	0	294	0	298	0	0	0	0	0	Old.World.Monkey
chr16:77960197:77960486:+	SINE	Alu	AluSx1	289	288	0	0	0	0	290	284	0	0	0	0	New.World.Monkey
chr16:77960953:77961249:+	SINE	Alu	AluY	296	293	296	0	0	384	0	0	0	0	0	0	Old.World.Monkey
chr16:77961274:77961407:-	SINE	MIR	MIR	133	133	133	0	133	0	162	0	161	0	0	0	Pig.Cow
chr16:77961492:77961791:+	SINE	Alu	AluSc8	299	300	299	0	0	295	300	0	0	0	0	0	Old.World.Monkey
chr16:77962709:77963010:-	SINE	Alu	AluSc	301	302	0	298	297	297	301	0	0	0	0	0	Old.World.Monkey
chr16:77963596:77963755:-	SINE	MIR	MIR	159	159	159	159	159	159	159	159	157	156	0	0	Pig.Cow
chr16:77963764:77963844:+	SINE	Alu	AluJo	80	80	80	83	80	81	83	83	0	0	0	0	New.World.Monkey
chr16:77964809:77965025:-	SINE	MIR	MIR	216	216	215	216	216	215	215	0	0	0	208	0	Old.World.Monkey
chr16:77965155:77965264:-	SINE	MIR	MIR3	109	109	109	0	109	109	109	0	0	0	106	346	Eutheria
chr16:77965999:77966301:-	SINE	Alu	AluY	302	302	299	312	294	303	0	0	0	0	0	0	Old.World.Monkey
chr16:77966308:77966370:+	DNA	hAT-Charlie	MER103C	62	62	62	62	62	62	62	0	59	0	60	59	Eutheria
chr16:77966863:77966974:-	LTR	ERVL-MaLR	MLT1J2	111	111	111	144	144	111	111	0	113	0	114	0	Eutheria
chr16:77967121:77967256:-	SINE	MIR	MIRc	135	135	135	135	135	135	135	0	0	0	0	0	Old.World.Monkey
chr16:77967288:77968170:-	LINE	L2	L2a	882	882	878	877	882	872	872	0	0	0	0	0	Old.World.Monkey
chr16:77968184:77968320:+	LTR	ERVL-MaLR	MLT1D	136	136	136	136	137	134	260	0	0	0	0	0	Old.World.Monkey
chr16:77968321:77968542:+	LTR	ERVL-MaLR	MLT1D	221	223	220	218	218	0	215	0	0	0	0	246	Eutheria
chr16:77968715:77968786:-	LINE	L2	L2b	71	71	71	71	0	71	71	0	0	70	0	71	Eutheria
chr16:77969603:77969857:+	SINE	MIR	MIRb	254	254	254	254	256	253	253	0	249	253	0	0	Pig.Cow
chr16:77970129:77970267:-	SINE	MIR	MIRb	138	138	138	138	138	138	138	0	0	142	0	0	Pig.Cow
chr16:77970369:77970643:-	LTR	ERV1	MER61A	274	0	274	265	274	268	268	0	0	0	0	0	Old.World.Monkey
chr16:77970654:77970754:-	LTR	ERV1	HERVFH19-int	100	100	100	95	100	97	97	0	0	0	0	0	Old.World.Monkey
chr16:77970754:77971077:-	SINE	Alu	AluSc	323	312	308	308	0	316	316	0	0	0	0	0	Old.World.Monkey
chr16:77971077:77971318:-	LTR	ERV1	HERVFH19-int	241	241	241	241	241	242	242	0	0	0	0	0	Old.World.Monkey
chr16:77971318:77971376:-	LTR	ERV1	LTR19B	58	58	58	58	0	58	58	0	0	0	0	0	Old.World.Monkey
chr16:77971351:77971556:-	LTR	ERV1	LTR19B	205	204	204	204	207	215	215	0	0	0	0	0	Old.World.Monkey
chr16:77971556:77971633:-	LTR	ERV1	MER61A	77	77	77	77	77	77	77	0	0	0	0	0	Old.World.Monkey
chr16:77972004:77972123:+	DNA	hAT-Charlie	MER5A	119	119	119	119	119	119	119	0	252	127	0	0	Pig.Cow
chr16:77972165:77972297:-	LINE	L2	L2a	132	130	130	133	132	130	130	0	0	130	0	0	Pig.Cow
chr16:77972297:77972701:+	LTR	ERVL-MaLR	MSTA	404	423	421	423	423	0	0	0	0	0	0	0	Apes
chr16:77972701:77972731:-	LINE	L2	L2a	30	30	30	29	30	30	30	33	0	0	0	0	New.World.Monkey
chr16:77973173:77973408:+	DNA	hAT-Blackjack	MER63A	235	234	234	242	230	0	0	0	0	0	0	0	Apes
chr16:77974028:77974234:-	DNA	hAT-Blackjack	MER63A	206	206	205	205	204	207	207	206	207	431	0	0	Pig.Cow
chr16:77974237:77974539:-	SINE	Alu	AluSg	302	302	302	327	308	313	319	0	0	0	0	0	Old.World.Monkey
chr16:77974552:77974656:-	DNA	hAT-Charlie	Charlie16a	104	104	104	104	0	103	103	0	0	0	0	0	Old.World.Monkey
chr16:77974740:77974996:+	DNA	hAT-Charlie	MER113	256	258	257	259	259	255	258	254	576	0	0	0	Pig.Cow
chr16:77975292:77975361:-	DNA	hAT-Blackjack	MER63D	69	69	69	69	69	69	69	69	0	0	0	0	New.World.Monkey
chr16:77975365:77975496:-	LINE	L1	L1PREC2	131	131	131	1683	131	131	131	131	0	0	0	0	New.World.Monkey
chr16:77975496:77975785:-	SINE	Alu	AluSq2	289	289	0	292	295	300	300	311	0	0	0	0	New.World.Monkey
chr16:77975785:77975965:-	LINE	L1	L1PREC2	180	180	0	181	180	204	204	175	0	0	0	0	New.World.Monkey
chr16:77975965:77976321:-	LTR	ERVL-MaLR	THE1B	356	356	0	356	355	351	356	356	0	0	0	0	New.World.Monkey
chr16:77976321:77976353:-	LINE	L1	L1PREC2	32	31	0	32	32	33	33	33	0	0	0	0	New.World.Monkey
chr16:77976378:77976464:-	LINE	L1	L1PREC2	86	86	0	86	86	0	0	0	0	0	0	0	Apes
chr16:77976632:77976941:-	SINE	Alu	AluSx1	309	305	0	504	301	0	306	303	0	0	0	0	New.World.Monkey
chr16:77976950:77977260:-	SINE	Alu	AluSx1	310	310	0	314	0	0	307	0	0	0	0	0	Old.World.Monkey
chr16:77977264:77977598:-	SINE	Alu	AluYb9	334	332	334	337	0	337	340	0	0	0	0	0	Old.World.Monkey
chr16:77977616:77977667:+	SINE	MIR	MIRc	51	51	51	51	51	51	51	51	0	0	0	0	New.World.Monkey
chr16:77977925:77978136:+	DNA	hAT-Charlie	MER20	211	211	211	208	211	212	212	212	212	0	0	0	Pig.Cow
chr16:77978371:77978565:+	SINE	MIR	MIRb	194	194	194	194	194	195	194	197	207	187	0	0	Pig.Cow
chr16:77979175:77979486:-	SINE	Alu	AluJr	311	311	0	308	308	311	311	307	0	0	0	0	New.World.Monkey
chr16:77979694:77979996:-	SINE	Alu	AluSg	302	302	0	308	303	0	0	0	0	0	0	0	Apes
chr16:77980091:77980172:-	LINE	L1	L1M5	81	81	81	81	81	0	0	0	0	0	0	0	Apes
chr16:77980173:77980478:-	SINE	Alu	AluY	305	303	304	302	300	0	0	0	0	0	0	0	Apes
chr16:77981664:77981956:-	SINE	Alu	AluSp	292	292	292	287	287	0	0	0	0	0	0	0	Apes
chr16:77982428:77982631:-	LINE	L1	L1MC5	203	203	203	204	196	199	199	201	0	0	0	0	New.World.Monkey
chr16:77982639:77982804:+	SINE	MIR	MIR	165	165	165	165	165	165	165	160	165	157	0	161	Eutheria
chr16:77983320:77983730:+	LTR	ERVL-MaLR	MSTB1	410	410	410	410	410	408	408	394	0	0	0	0	New.World.Monkey
chr16:77984023:77984304:+	SINE	Alu	AluSx1	281	276	309	282	281	0	0	279	0	0	0	0	New.World.Monkey
chr16:77984696:77985073:+	LINE	L1	L1MC5	377	377	377	377	377	377	377	378	0	384	0	0	Pig.Cow
chr16:77985162:77985459:+	SINE	Alu	AluSx1	297	297	297	297	299	498	0	292	0	0	0	0	New.World.Monkey
chr16:77985500:77985674:+	LINE	L1	L1ME3B	174	174	174	174	174	170	170	167	0	0	0	0	New.World.Monkey
chr16:77985784:77986169:-	LTR	ERV1	MER67D	385	383	385	386	386	385	385	0	0	0	0	0	Old.World.Monkey
chr16:77986169:77986480:+	LTR	ERVL-MaLR	MSTA	311	312	311	309	309	312	312	0	0	0	0	0	Old.World.Monkey
chr16:77986483:77986772:+	SINE	Alu	AluSg	289	294	0	322	349	327	355	0	0	0	0	0	Old.World.Monkey
chr16:77986789:77987229:+	LTR	ERVL-MaLR	MLT1C	440	439	439	438	438	462	421	0	0	482	0	0	Pig.Cow
chr16:77987423:77987692:-	SINE	Alu	AluJo	269	271	271	271	272	272	272	0	0	0	0	0	Old.World.Monkey
chr16:77988241:77988541:+	SINE	Alu	AluSg	300	310	0	303	293	0	285	0	0	0	0	0	Old.World.Monkey
chr16:77988580:77988667:+	LINE	L2	L2b	87	87	87	87	87	87	87	0	0	87	0	92	Eutheria
chr16:77989115:77989325:+	DNA	hAT-Charlie	MER20	210	210	210	236	0	212	212	0	0	0	0	0	Old.World.Monkey
chr16:77989339:77989648:+	SINE	Alu	AluSz	309	308	314	311	0	311	0	0	0	0	0	0	Old.World.Monkey
chr16:77989881:77990126:+	LINE	L1	L1MA2	245	245	245	245	245	238	238	0	0	0	0	0	Old.World.Monkey
chr16:77990157:77990202:+	SINE	MIR	MIRc	45	45	45	45	45	45	45	45	46	44	44	45	Eutheria
chr16:77990288:77990384:+	SINE	MIR	MIRb	96	96	96	96	0	96	96	96	0	97	96	96	Eutheria
chr16:77990927:77990993:-	DNA	TcMar-Mariner	MADE1	66	67	66	69	66	66	66	379	0	0	0	0	New.World.Monkey
chr16:77991346:77991641:+	SINE	Alu	AluSc	295	294	295	295	315	0	291	0	0	0	0	0	Old.World.Monkey
chr16:77991813:77992103:-	SINE	Alu	AluSz6	290	290	308	287	288	297	297	282	0	0	0	0	New.World.Monkey
chr16:77992884:77993036:-	DNA	hAT	MER96	152	152	152	152	0	149	149	152	0	0	0	0	New.World.Monkey
chr16:77993790:77994185:+	LINE	L2	L2b	395	395	395	395	391	390	390	384	0	0	0	0	New.World.Monkey
chr16:77994201:77994617:-	LTR	ERVL	LTR33	416	416	418	418	0	418	417	401	0	0	0	0	New.World.Monkey
chr16:77995624:77995768:+	SINE	MIR	MIRc	144	144	144	143	143	144	144	144	0	0	0	0	New.World.Monkey
chr16:77996018:77996075:-	DNA	hAT-Tip100	MER115	57	57	57	57	57	57	57	57	0	0	57	65	Eutheria
chr16:77996166:77996370:-	DNA	hAT-Tip100	MER115	204	204	206	206	224	206	206	0	0	0	0	0	Old.World.Monkey
chr16:77996497:77996862:+	SINE	Alu	AluJo	365	361	0	0	0	0	0	0	0	0	0	0	Great.Apes
chr16:77997048:77997492:+	LTR	ERVL-MaLR	MLT1D	444	444	444	444	445	444	444	608	0	0	459	462	Eutheria
chr16:77997657:77997901:+	DNA	TcMar-Tigger	Tigger9a	244	244	244	242	244	244	244	241	0	0	0	0	New.World.Monkey
chr16:77997910:77998109:+	LINE	L2	L2b	199	199	199	0	199	199	199	0	0	0	0	0	Old.World.Monkey
chr16:77998122:77998582:-	LTR	ERVL-MaLR	MLT1D	460	460	460	461	461	468	468	462	0	0	0	0	New.World.Monkey
chr16:77998677:77998979:-	SINE	Alu	AluSp	302	294	296	291	429	0	297	0	0	0	0	0	Old.World.Monkey
chr16:77999815:78000000:+	DNA	hAT-Charlie	MER33	185	185	185	185	185	186	186	0	0	0	0	0	Old.World.Monkey
chr16:78000000:78000124:+	DNA	hAT-Charlie	MER33	124	124	124	124	124	119	119	0	0	0	124	125	Eutheria
chr16:78000485:78000770:-	DNA	hAT-Charlie	MER33	285	285	286	285	285	632	446	0	0	0	588	574	Eutheria
chr16:78001807:78001975:+	SINE	MIR	MIRb	168	168	168	167	168	161	161	167	172	0	0	175	Eutheria
chr16:78001982:78002114:-	LTR	ERVL-MaLR	MLT1F2	132	132	132	136	132	137	137	0	0	0	0	145	Eutheria
chr16:78002114:78002340:-	LTR	ERV1	MER41C	226	226	227	230	0	0	0	0	0	0	0	0	Great.Apes
chr16:78002340:78002640:+	SINE	Alu	AluY	300	296	0	0	290	0	294	0	0	0	0	0	Old.World.Monkey
chr16:78002640:78002721:-	LTR	ERV1	MER41C	81	81	0	81	83	0	80	0	0	0	0	0	Old.World.Monkey
chr16:78002721:78003015:-	SINE	Alu	AluSx1	294	312	0	295	298	0	0	0	0	0	0	0	Apes
chr16:78003015:78003257:-	LTR	ERV1	MER41C	242	242	0	242	242	0	0	0	0	0	0	0	Apes
chr16:78003257:78003672:-	LTR	ERVL-MaLR	MLT1F2	415	415	0	416	415	0	0	0	459	0	0	0	Pig.Cow
chr16:78003827:78004132:+	SINE	Alu	AluJb	305	304	0	299	303	0	0	377	0	0	0	0	New.World.Monkey
chr16:78004429:78004645:-	LINE	L1	L1M5	216	216	0	212	218	214	214	0	0	0	0	0	Old.World.Monkey
chr16:78004745:78004849:+	LINE	L2	L2c	104	104	0	100	104	0	0	0	113	110	0	0	Pig.Cow
chr16:78006211:78006395:-	SINE	Alu	AluJb	184	182	0	185	185	0	0	0	0	0	0	0	Apes
chr16:78006395:78006679:+	SINE	Alu	AluSx	284	286	0	286	287	0	0	0	0	0	0	0	Apes
chr16:78006716:78006734:+	SINE	Alu	AluSx	18	21	0	21	23	0	0	0	0	0	0	0	Apes
chr16:78006734:78006881:-	SINE	Alu	AluJb	147	147	0	146	141	0	0	0	0	0	0	0	Apes
chr16:78006992:78007125:+	SINE	MIR	MIR	133	133	0	133	133	0	0	0	0	0	0	0	Apes
chr16:78007192:78007479:-	SINE	Alu	AluSx1	287	0	0	287	287	0	0	0	0	0	0	0	Apes
chr16:78007621:78007913:-	SINE	Alu	AluY	292	304	0	297	0	0	0	0	0	0	0	0	Great.Apes
chr16:78008468:78008765:-	SINE	Alu	AluSz	297	296	0	304	296	313	313	294	0	0	0	0	New.World.Monkey
chr16:78009096:78009408:-	SINE	Alu	AluSx1	312	0	0	325	299	299	299	0	0	0	0	0	Old.World.Monkey
chr16:78010001:78010343:-	LINE	L2	L2c	342	342	0	342	342	334	334	334	0	0	0	0	New.World.Monkey
chr16:78010542:78010723:-	SINE	MIR	MIRb	181	181	0	181	181	174	174	177	0	198	0	0	Pig.Cow
chr16:78010711:78010821:-	LINE	L2	L2a	110	110	0	109	106	109	109	107	0	174	0	0	Pig.Cow
chr16:78010892:78011350:+	LTR	ERVL	LTR16C	458	458	0	459	458	441	441	457	0	0	0	0	New.World.Monkey
chr16:78014256:78014562:+	SINE	Alu	AluSz	306	305	0	308	304	0	305	308	0	0	0	0	New.World.Monkey
chr16:78014619:78014932:+	SINE	Alu	AluY	313	311	0	304	307	0	314	0	0	0	0	0	Old.World.Monkey
chr16:78014944:78015187:-	SINE	MIR	MIR	243	242	0	242	242	239	239	244	0	0	0	0	New.World.Monkey
chr16:78015699:78016004:-	SINE	Alu	AluJo	305	302	0	311	291	300	298	0	0	0	0	0	Old.World.Monkey
chr16:78016024:78016293:-	SINE	Alu	AluSx	269	264	0	269	265	260	260	269	0	0	0	0	New.World.Monkey
chr16:78016463:78016760:-	SINE	Alu	AluJb	297	291	0	294	296	286	286	299	0	0	0	0	New.World.Monkey
chr16:78017140:78017302:-	LTR	ERVL	LTR16C	162	162	0	162	162	0	0	166	155	0	0	0	Pig.Cow
chr16:78017322:78017422:-	LTR	ERVL	LTR16C	100	100	0	100	100	0	0	0	0	98	0	0	Pig.Cow
chr16:78017984:78018182:-	DNA	hAT-Charlie	MER33	198	198	0	198	196	0	0	209	0	0	0	0	New.World.Monkey
chr16:78018182:78018336:-	SINE	Alu	AluJo	154	154	0	154	154	0	0	0	0	0	0	0	Apes
chr16:78018336:78018447:-	DNA	hAT-Charlie	MER33	111	111	0	111	111	110	110	112	0	0	0	0	New.World.Monkey
chr16:78018605:78018679:+	SINE	MIR	MIRb	74	74	0	74	74	74	74	73	0	76	0	0	Pig.Cow
chr16:78018738:78019068:-	SINE	Alu	AluSz	330	0	0	314	334	0	0	0	0	0	0	0	Apes
chr16:78020477:78020669:-	SINE	MIR	MIRb	192	192	0	192	192	191	191	191	187	188	0	0	Pig.Cow
chr16:78020669:78020908:-	LTR	ERVL-MaLR	MLT1K	239	239	0	239	254	235	235	256	312	300	0	275	Eutheria
chr16:78021004:78021055:-	SINE	MIR	MIRb	51	51	0	51	0	51	51	51	100	0	0	242	Eutheria
chr16:78021078:78021550:+	LTR	ERVL	LTR16E1	472	472	0	472	475	0	0	899	0	0	0	0	New.World.Monkey
chr16:78021554:78021750:-	SINE	MIR	MIR	196	196	0	195	192	192	192	195	0	199	193	0	Eutheria
chr16:78022319:78022430:-	LINE	L2	L2b	111	111	0	111	111	111	111	0	0	0	108	0	Old.World.Monkey
chr16:78022432:78022713:+	SINE	Alu	AluY	281	281	0	281	281	0	280	0	0	0	0	0	Old.World.Monkey
chr16:78022928:78023146:+	SINE	MIR	MIR	218	218	0	215	215	220	220	222	0	0	0	0	New.World.Monkey
chr16:78023386:78023697:+	SINE	Alu	AluSq2	311	312	0	309	301	0	0	0	0	0	0	0	Apes
chr16:78023806:78023863:+	LTR	ERVL-MaLR	MLT1N2	57	57	0	57	57	55	55	0	0	72	0	0	Pig.Cow
chr16:78024146:78024235:-	DNA	hAT-Charlie	MER113	89	417	0	0	89	86	86	87	0	95	0	0	Pig.Cow
chr16:78024305:78024435:-	DNA	hAT-Charlie	MER113	130	130	0	133	133	129	129	131	0	400	0	0	Pig.Cow
chr16:78024449:78025447:+	LINE	L1	L1MC4	998	996	0	996	995	1560	1318	0	0	0	0	0	Old.World.Monkey
chr16:78025487:78025511:-	LTR	ERV1	MER4E1	24	24	0	24	24	23	23	0	0	0	0	0	Old.World.Monkey
chr16:78025511:78026058:+	LTR	ERV1	LTR10B1	547	547	0	549	549	574	574	0	0	0	0	0	Old.World.Monkey
chr16:78026058:78026810:-	LTR	ERV1	MER4E1	752	747	0	744	743	744	744	0	0	0	0	0	Old.World.Monkey
chr16:78027619:78027659:-	SINE	MIR	MIR	40	40	0	40	40	40	40	40	0	0	0	0	New.World.Monkey
chr16:78027659:78027970:+	LTR	ERV1	MER41C	311	311	0	311	302	0	308	308	0	0	0	0	New.World.Monkey
chr16:78027970:78028276:-	SINE	Alu	AluY	306	308	0	322	0	0	0	0	0	0	0	0	Great.Apes
chr16:78028276:78028529:+	LTR	ERV1	MER41C	253	253	0	253	250	0	0	0	0	0	0	0	Apes
chr16:78028529:78028680:-	SINE	MIR	MIR	151	151	0	151	151	151	151	0	0	0	0	0	Old.World.Monkey
chr16:78028733:78028926:+	DNA	hAT	MER53	193	193	0	193	193	191	191	0	0	0	0	0	Old.World.Monkey
chr16:78028929:78028992:-	tRNA	tRNA	tRNA-Arg-AGG	63	63	0	65	63	63	63	0	0	0	0	0	Old.World.Monkey
chr16:78029188:78029767:-	LTR	ERV1	LTR9	579	580	0	580	575	580	577	0	0	0	0	0	Old.World.Monkey
chr16:78029768:78030231:+	LTR	ERV1	LTR10B1	463	463	0	461	456	462	462	0	0	0	0	0	Old.World.Monkey
chr16:78030231:78030282:-	LTR	ERV1	LTR9	51	51	0	51	51	51	51	49	0	0	0	0	New.World.Monkey
chr16:78030365:78030443:+	SINE	MIR	MIR3	78	78	0	78	78	85	85	0	0	0	0	0	Old.World.Monkey
chr16:78030449:78030523:+	DNA	hAT-Charlie	MER5A	74	74	0	72	0	72	72	71	0	0	0	0	New.World.Monkey
chr16:78030523:78030834:-	SINE	Alu	AluSz	311	299	0	297	300	0	0	315	0	0	0	0	New.World.Monkey
chr16:78030834:78030961:+	DNA	hAT-Charlie	MER5A	127	127	0	127	127	128	128	127	0	0	0	0	New.World.Monkey
chr16:78030965:78031271:+	LINE	L1	L1MB7	306	319	0	310	306	0	0	0	0	0	0	0	Apes
chr16:78031271:78031541:-	SINE	Alu	AluSz	270	270	0	268	293	265	265	261	0	0	0	0	New.World.Monkey
chr16:78031693:78031975:+	SINE	Alu	AluSq2	282	282	0	282	0	289	289	0	0	0	0	0	Old.World.Monkey
chr16:78032572:78032622:-	LINE	L2	L2a	50	50	0	50	0	50	50	50	0	48	0	0	Pig.Cow
chr16:78032629:78033432:-	LTR	ERV1	LTR1	803	803	0	1130	0	797	797	786	0	0	0	0	New.World.Monkey
chr16:78033540:78033983:-	LTR	ERVL-MaLR	MLT1E	443	443	0	440	441	442	442	0	0	0	0	0	Old.World.Monkey
chr16:78033983:78034197:+	LTR	ERVL-MaLR	THE1B	214	214	0	214	0	211	211	0	0	0	0	0	Old.World.Monkey
chr16:78034197:78034710:+	LTR	ERV1	LTR12F	513	513	0	489	0	0	0	0	0	0	0	0	Great.Apes
chr16:78034711:78034855:+	LTR	ERVL-MaLR	THE1B	144	144	0	144	143	146	146	0	0	0	0	0	Old.World.Monkey
chr16:78035340:78035576:+	SINE	MIR	MIR	236	236	0	234	236	230	230	0	0	245	0	0	Pig.Cow
chr16:78036378:78036539:-	DNA	hAT-Charlie	MER5A	161	161	0	161	161	161	161	161	0	0	0	0	New.World.Monkey
chr16:78036757:78036877:+	DNA	hAT?	MamRep4096	120	121	0	120	0	115	117	129	465	0	0	0	Pig.Cow
chr16:78037304:78037580:+	SINE	Alu	AluSz6	276	276	0	274	274	267	267	282	0	0	0	0	New.World.Monkey
chr16:78037580:78037696:+	LTR	ERVL-MaLR	MLT1E1A	116	116	0	116	113	118	118	0	0	0	0	0	Old.World.Monkey
chr16:78038258:78038377:+	LINE	L2	L2a	119	123	0	123	119	0	0	119	0	0	0	0	New.World.Monkey
chr16:78038804:78039096:+	SINE	Alu	AluJr	292	292	0	294	293	314	302	294	0	0	0	0	New.World.Monkey
chr16:78039529:78039843:-	SINE	Alu	AluSq	314	314	0	309	312	0	0	0	0	0	0	0	Apes
chr16:78039909:78040122:+	LTR	ERVL-MaLR	MLT1L	213	213	0	212	212	211	211	0	0	0	0	0	Old.World.Monkey
chr16:78040277:78040588:-	SINE	Alu	AluSx1	311	305	0	296	0	0	0	0	0	0	0	0	Great.Apes
chr16:78040668:78040743:-	LTR	ERVL-MaLR	MLT1F	75	75	0	75	75	74	74	0	0	83	0	0	Pig.Cow
chr16:78040740:78040768:-	LTR	ERVL-MaLR	MLT1F	28	28	0	28	28	28	29	28	0	0	0	0	New.World.Monkey
chr16:78040768:78041072:+	SINE	Alu	AluJr4	304	304	0	311	318	304	304	307	0	0	0	0	New.World.Monkey
chr16:78041072:78041174:-	LTR	ERVL-MaLR	MLT1F	102	102	0	102	102	102	148	102	0	0	0	0	New.World.Monkey
chr16:78041169:78041391:-	LTR	ERVL-MaLR	MLT1F	222	222	0	222	222	234	234	0	0	0	0	0	Old.World.Monkey
chr16:78041506:78041788:-	SINE	Alu	AluSz6	282	282	0	280	282	279	279	292	0	0	0	0	New.World.Monkey
chr16:78041818:78041939:-	LTR	ERVL	MLT2F	121	121	0	121	124	121	121	120	0	0	0	0	New.World.Monkey
chr16:78041985:78042067:-	LTR	ERVL	MLT2F	82	82	0	82	84	84	84	86	0	0	0	0	New.World.Monkey
chr16:78042304:78042618:+	SINE	Alu	AluY	314	305	0	314	361	312	312	0	0	0	0	0	Old.World.Monkey
chr16:78042723:78043024:-	SINE	Alu	AluSx	301	301	0	312	300	296	296	292	0	0	0	0	New.World.Monkey
chr16:78043199:78043492:+	SINE	Alu	AluSg7	293	293	0	293	293	299	293	0	0	0	0	0	Old.World.Monkey
chr16:78044241:78044559:+	SINE	Alu	AluSz	318	317	0	308	317	0	0	0	0	0	0	0	Apes
chr16:78045078:78045225:-	SINE	MIR	MIR	147	147	147	147	147	143	143	147	0	150	0	0	Pig.Cow
chr16:78045237:78045298:-	SINE	MIR	MIR	61	61	61	61	61	61	61	64	61	0	0	0	Pig.Cow
chr16:78045298:78045475:+	LINE	L1	L1M5	177	182	177	182	182	175	175	179	2584	191	0	0	Pig.Cow
chr16:78045742:78045956:-	SINE	MIR	MIR	214	216	215	215	215	213	213	529	0	0	0	0	New.World.Monkey
chr16:78046339:78046638:-	SINE	Alu	AluJr4	299	299	299	297	298	297	297	307	0	0	0	0	New.World.Monkey
chr16:78046643:78047150:-	LINE	L1	L1ME3C	507	507	507	507	508	523	525	0	0	0	0	0	Old.World.Monkey
chr16:78047173:78047482:+	SINE	Alu	AluY	309	304	296	298	0	0	0	0	0	0	0	0	Great.Apes
chr16:78047482:78047729:-	LINE	L1	L1ME3C	247	248	248	246	244	0	0	239	0	0	0	0	New.World.Monkey
chr16:78048304:78048582:-	SINE	Alu	AluSz6	278	278	278	278	276	284	284	0	0	0	0	0	Old.World.Monkey
chr16:78049461:78049681:-	SINE	MIR	MIRb	220	220	220	220	220	0	0	221	220	210	0	0	Pig.Cow
chr16:78050635:78050692:+	DNA	hAT-Charlie	MER3	57	57	57	57	57	0	0	57	57	57	56	56	Eutheria
chr16:78052433:78052731:-	LINE	L2	L2c	298	298	298	298	298	298	298	0	0	531	0	0	Pig.Cow
chr16:78052887:78053531:-	LINE	L2	L2c	644	644	641	644	642	644	644	0	0	0	0	0	Old.World.Monkey
chr16:78053628:78053782:+	LINE	L1	L1MC2	154	154	154	155	154	154	154	0	0	0	0	0	Old.World.Monkey
chr16:78053783:78054093:-	SINE	Alu	AluJb	310	310	310	311	311	302	301	0	0	0	0	0	Old.World.Monkey
chr16:78054213:78054382:+	SINE	MIR	MIRb	169	169	169	169	492	170	170	0	176	260	0	549	Eutheria
chr16:78054431:78054652:-	SINE	MIR	MIRb	221	221	221	222	221	228	228	0	233	233	0	0	Pig.Cow
chr16:78055137:78055442:-	SINE	Alu	AluSx1	305	305	305	305	310	296	299	0	0	0	0	0	Old.World.Monkey
chr16:78055660:78055875:-	SINE	Alu	AluJr	215	217	214	215	214	0	0	0	0	0	0	0	Apes
chr16:78057650:78057952:-	SINE	Alu	AluY	302	304	310	301	310	296	302	0	0	0	0	0	Old.World.Monkey
chr16:78058706:78059005:-	SINE	Alu	AluSx1	299	299	300	299	299	287	287	0	0	0	0	0	Old.World.Monkey
chr16:78059130:78059212:-	LINE	L1	L1MC	82	0	82	82	82	82	82	94	106	0	83	83	Eutheria
chr16:78060351:78060561:+	SINE	MIR	MIR	210	209	210	208	210	209	209	0	0	0	240	0	Old.World.Monkey
chr16:78061545:78061847:-	SINE	Alu	AluSz6	302	306	303	308	306	354	0	298	0	0	0	0	New.World.Monkey
chr16:78062422:78062939:+	LTR	ERVL?	LTR87	517	517	517	1265	514	501	501	0	1068	0	0	0	Pig.Cow
chr16:78062939:78063133:-	SINE	MIR	MIR	194	194	194	195	194	0	0	213	0	0	0	0	New.World.Monkey
chr16:78063280:78063559:-	SINE	Alu	AluSx3	279	279	279	279	281	366	279	0	0	0	0	0	Old.World.Monkey
chr16:78063768:78064068:+	SINE	Alu	AluY	300	0	0	300	306	0	0	0	0	0	0	0	Apes
chr16:78064081:78064216:+	SINE	MIR	MIR	135	135	135	135	0	137	137	135	0	137	0	0	Pig.Cow
chr16:78066193:78066489:+	SINE	Alu	AluJb	296	296	296	296	296	295	295	0	0	0	0	0	Old.World.Monkey
chr16:78066618:78066820:-	SINE	MIR	MIR	202	202	202	203	201	203	206	0	0	0	0	0	Old.World.Monkey
chr16:78067028:78067327:+	SINE	Alu	AluJr	299	302	300	306	329	293	293	300	0	0	0	0	New.World.Monkey
chr16:78067717:78067996:-	SINE	Alu	AluJr	279	273	279	0	279	279	280	0	0	0	0	0	Old.World.Monkey
chr16:78068485:78068627:-	DNA	hAT-Charlie	MER5A1	142	142	142	142	140	140	140	0	0	0	0	0	Old.World.Monkey
chr16:78069090:78069214:+	SINE	Alu	FAM	124	124	124	124	124	129	129	0	0	0	0	0	Old.World.Monkey
chr16:78069493:78069682:+	DNA	hAT-Charlie	Charlie7	189	189	189	188	188	185	185	0	192	0	0	0	Pig.Cow
chr16:78070053:78070095:+	LTR	ERVL-MaLR	MLT1K	42	42	42	42	42	42	42	0	0	0	0	0	Old.World.Monkey
chr16:78070095:78070443:-	LTR	ERVL-MaLR	MLT1I	348	348	348	348	356	0	0	0	0	0	0	0	Apes
chr16:78070443:78070488:+	LTR	ERVL-MaLR	MLT1K	45	45	45	45	45	45	45	0	0	0	0	0	Old.World.Monkey
chr16:78070813:78070945:+	DNA	hAT-Blackjack	MER94	132	132	132	132	132	132	132	0	0	0	0	0	Old.World.Monkey
chr16:78071302:78071425:+	LINE	L2	L2	123	123	123	123	123	120	120	0	0	0	0	0	Old.World.Monkey
chr16:78071581:78071809:-	LTR	ERVL-MaLR	MLT1L	228	218	228	228	224	223	223	219	0	0	0	0	New.World.Monkey
chr16:78072973:78073156:-	LTR	ERVL-MaLR	MSTD	183	183	183	180	183	176	0	0	0	0	0	0	Old.World.Monkey
chr16:78073177:78073335:-	LTR	ERVL-MaLR	MSTD	158	158	158	158	158	165	165	161	0	0	0	0	New.World.Monkey
chr16:78073652:78073756:+	LINE	L2	L2	104	104	104	104	104	104	104	105	0	0	0	0	New.World.Monkey
chr16:78073843:78074061:-	SINE	Alu	AluJr	218	218	218	218	220	232	221	219	0	0	0	0	New.World.Monkey
chr16:78074084:78074387:-	LTR	ERVL-MaLR	MLT1B	303	303	303	303	302	312	312	0	0	0	0	0	Old.World.Monkey
chr16:78074387:78074735:-	DNA	TcMar-Tigger	Tigger3a	348	348	348	344	348	342	342	0	0	0	0	0	Old.World.Monkey
chr16:78074735:78074797:-	LTR	ERVL-MaLR	MLT1B	62	62	62	62	62	62	62	0	0	0	0	0	Old.World.Monkey
chr16:78074794:78074893:+	LTR	ERVL-MaLR	MLT1C	99	99	99	99	96	95	95	0	0	0	0	0	Old.World.Monkey
chr16:78074890:78075001:-	LTR	ERVL-MaLR	MLT1C	111	111	111	111	111	0	0	0	0	0	0	0	Apes
chr16:78075024:78075243:-	SINE	Alu	AluY	219	237	0	228	222	0	0	0	0	0	0	0	Apes
chr16:78075248:78075312:+	LTR	ERVL-MaLR	MLT1C	64	64	64	64	64	64	64	0	0	0	0	0	Old.World.Monkey
chr16:78075966:78076265:-	SINE	Alu	AluSx3	299	301	0	305	307	307	307	0	0	0	0	0	Old.World.Monkey
chr16:78076374:78076676:+	LINE	L1	L1MC4	302	302	302	0	297	298	298	0	0	0	0	0	Old.World.Monkey
chr16:78076736:78076962:-	DNA	hAT-Charlie	MER20	226	226	226	0	226	226	226	224	0	0	0	0	New.World.Monkey
chr16:78077083:78077237:-	LINE	L2	L2a	154	154	154	154	154	156	156	0	0	0	0	0	Old.World.Monkey
chr16:78077460:78077560:-	SINE	MIR	MIR3	100	100	100	99	100	100	100	0	0	0	0	0	Old.World.Monkey
chr16:78077741:78078032:+	SINE	Alu	AluJo	291	294	293	294	291	285	283	0	0	0	0	0	Old.World.Monkey
chr16:78078508:78078808:+	SINE	Alu	AluJr	300	300	291	0	299	0	0	0	0	0	0	0	Apes
chr16:78079119:78079419:+	SINE	Alu	AluSc	300	299	0	0	304	0	0	0	0	0	0	0	Apes
chr16:78079446:78079571:-	SINE	Alu	AluSz6	125	125	0	0	126	121	119	0	0	0	0	0	Old.World.Monkey
chr16:78080495:78080650:+	SINE	Alu	AluJb	155	154	152	154	154	155	155	0	0	0	0	0	Old.World.Monkey
chr16:78081219:78081384:-	SINE	MIR	MIRb	165	165	165	0	0	170	170	165	0	0	0	0	New.World.Monkey
chr16:78081738:78081988:+	SINE	Alu	AluSx1	250	254	0	0	0	0	0	0	0	0	0	0	Great.Apes
chr16:78085261:78085403:+	SINE	MIR	MIR	142	142	142	0	142	139	139	0	0	0	0	0	Old.World.Monkey
chr16:78085462:78085761:-	SINE	Alu	AluSx1	299	299	297	299	298	297	297	0	0	0	0	0	Old.World.Monkey
chr16:78085983:78086199:+	SINE	MIR	MIRb	216	216	216	216	215	225	225	219	0	0	0	0	New.World.Monkey
chr16:78086843:78087038:-	LINE	L1	L1PA10	195	195	195	194	190	0	202	0	0	0	0	0	Old.World.Monkey
chr16:78087194:78087485:-	SINE	Alu	AluSx1	291	291	0	297	295	286	291	0	0	0	0	0	Old.World.Monkey
chr16:78088840:78088964:+	SINE	MIR	MIR3	124	124	124	123	121	121	121	0	123	123	122	0	Eutheria
chr16:78089091:78089378:+	SINE	Alu	AluJr	287	283	290	311	291	0	0	0	0	0	0	0	Apes
chr16:78090378:78090608:-	SINE	Alu	AluJr	230	243	233	229	226	0	0	0	0	0	0	0	Apes
chr16:78091486:78091701:-	SINE	Alu	AluJr	215	214	215	215	217	0	0	0	0	0	0	0	Apes
chr16:78092469:78094047:-	LTR	ERV1	HERVE-int	1578	2231	1578	1556	1620	0	0	0	0	0	0	0	Apes
chr16:78094047:78094535:-	LTR	ERV1	LTR2C	488	487	487	486	485	0	0	0	0	0	0	0	Apes
chr16:78094536:78094760:-	SINE	Alu	AluSg7	224	224	245	223	223	0	0	0	0	0	0	0	Apes
chr16:78094760:78094847:-	LTR	Gypsy	MamGypLTR3	87	87	88	87	87	0	0	0	0	89	0	0	Pig.Cow
chr16:78094848:78094966:-	DNA	hAT-Charlie	MER58A	118	118	118	118	118	0	0	117	0	139	0	0	Pig.Cow
chr16:78095258:78095404:-	SINE	Alu	AluSp	146	146	153	0	146	0	0	0	0	0	0	0	Apes
chr16:78095476:78095735:+	SINE	Alu	AluSp	259	259	259	0	0	0	0	0	0	0	0	0	Great.Apes
chr16:78095798:78095943:+	SINE	MIR	MIR3	145	145	145	0	0	143	143	0	0	0	0	0	Old.World.Monkey
chr16:78095991:78096069:-	DNA	hAT-Charlie	MER106B	78	78	78	82	0	0	0	0	0	0	0	0	Great.Apes
chr16:78096484:78096585:+	LINE	L1	L1MC3	101	101	101	101	0	0	0	99	0	0	0	0	New.World.Monkey
chr16:78096586:78096822:-	LTR	ERV1	MER31B	236	236	235	235	0	264	228	232	0	0	0	0	New.World.Monkey
chr16:78096822:78097122:+	SINE	Alu	AluSz	300	312	305	297	0	0	0	294	0	0	0	0	New.World.Monkey
chr16:78097122:78097304:-	LTR	ERV1	MER31B	182	182	182	179	183	0	0	185	0	0	0	0	New.World.Monkey
chr16:78097386:78097443:-	LTR	ERV1	MER67A	57	57	57	57	57	57	57	0	0	0	0	0	Old.World.Monkey
chr16:78097473:78097603:-	SINE	Alu	AluJb	130	130	130	0	130	130	130	0	0	0	0	0	Old.World.Monkey
chr16:78097603:78097656:-	DNA	hAT-Charlie	MER5A1	53	53	53	53	53	53	53	0	77	0	0	0	Pig.Cow
chr16:78098639:78098775:-	SINE	Alu	FLAM_C	136	136	136	136	136	138	136	131	0	0	0	0	New.World.Monkey
chr16:78098816:78099138:+	DNA	TcMar-Tigger	Tigger4b	322	321	322	0	316	331	331	310	0	0	0	0	New.World.Monkey
chr16:78099247:78099668:-	LTR	ERV1	LTR19A	421	424	426	425	422	0	0	0	0	0	0	0	Apes
chr16:78099668:78099762:-	LTR	ERV1	HERVFH19-int	94	94	94	94	93	0	0	93	0	0	0	0	New.World.Monkey
chr16:78099762:78099829:+	LTR	ERV1	LTR19A	67	67	67	66	68	0	0	67	0	0	0	0	New.World.Monkey
chr16:78099836:78099933:+	DNA	DNA	MER105	97	97	97	97	116	0	0	97	0	0	0	0	New.World.Monkey
chr16:78100057:78100138:-	SINE	MIR	MIR	81	81	81	0	0	0	0	0	0	0	0	0	Great.Apes
chr16:78100161:78100343:-	LTR	ERVL-MaLR	MLT1D	182	181	182	183	182	0	0	179	0	0	0	0	New.World.Monkey
chr16:78100343:78100645:-	SINE	Alu	AluSx	302	302	303	303	298	0	0	309	0	0	0	0	New.World.Monkey
chr16:78100645:78100705:-	LTR	ERVL-MaLR	MLT1D	60	60	60	60	60	0	0	63	0	0	0	0	New.World.Monkey
chr16:78100875:78100948:-	LTR	ERVL-MaLR	MLT1F2	73	73	73	73	73	0	0	71	0	0	0	0	New.World.Monkey
chr16:78101160:78101429:-	LTR	ERVL-MaLR	MLT1F2	269	269	269	269	269	0	0	268	0	0	0	0	New.World.Monkey
chr16:78101431:78101556:-	SINE	Alu	AluSq	125	125	125	126	125	0	0	132	0	0	0	0	New.World.Monkey
chr16:78101556:78101714:-	LTR	ERVL-MaLR	MLT1F2	158	161	161	165	165	0	0	0	0	0	0	0	Apes
chr16:78102065:78102357:-	SINE	Alu	AluSz	292	305	307	310	305	0	0	296	0	0	0	0	New.World.Monkey
chr16:78103405:78103512:+	LTR	ERV1	LTR38B	107	106	107	0	107	0	0	107	0	0	0	0	New.World.Monkey
chr16:78103512:78103813:-	SINE	Alu	AluY	301	301	294	0	298	0	0	0	0	0	0	0	Apes
chr16:78103813:78104303:+	LTR	ERV1	LTR38B	490	490	490	0	481	0	0	0	0	0	0	0	Apes
chr16:78104323:78104777:+	LTR	ERV1	LTR54	454	0	454	452	450	459	459	0	0	0	0	0	Old.World.Monkey
chr16:78104934:78105238:+	SINE	Alu	AluSz	304	305	0	309	304	304	304	0	0	0	0	0	Old.World.Monkey
chr16:78105389:78105683:+	SINE	Alu	AluJr	294	294	294	309	294	301	306	0	0	0	0	0	Old.World.Monkey
chr16:78105796:78106098:+	SINE	Alu	AluSq2	302	302	301	303	302	361	326	0	0	0	0	0	Old.World.Monkey
chr16:78106366:78106503:-	SINE	MIR	MIR	137	137	137	138	137	137	137	0	0	0	0	0	Old.World.Monkey
chr16:78107119:78107430:+	LINE	L1	L1MA1	311	311	0	317	306	309	309	0	0	0	0	0	Old.World.Monkey
chr16:78107511:78107713:+	LINE	L2	L2a	202	202	0	202	201	198	198	0	0	0	0	0	Old.World.Monkey
chr16:78108098:78108155:-	DNA	hAT-Charlie	MER5A	57	57	0	62	57	57	57	0	0	0	0	0	Old.World.Monkey
chr16:78108155:78108447:-	SINE	Alu	AluJr	292	292	0	301	292	291	291	0	0	0	0	0	Old.World.Monkey
chr16:78108447:78108523:-	DNA	hAT-Charlie	MER5A	76	76	0	78	76	76	76	0	0	0	0	0	Old.World.Monkey
chr16:78108791:78109083:+	LINE	L2	L2a	292	292	0	293	291	305	291	0	0	0	0	0	Old.World.Monkey
chr16:78109086:78109519:+	LTR	ERVL-MaLR	MLT1C	433	434	0	439	439	432	432	0	0	0	0	0	Old.World.Monkey
chr16:78109560:78109773:-	LINE	L2	L2a	213	213	0	219	215	215	215	0	0	0	0	0	Old.World.Monkey
chr16:78109782:78109920:+	LTR	ERVL-MaLR	MLT1I	138	138	0	138	138	138	138	0	0	0	0	0	Old.World.Monkey
chr16:78110361:78110662:+	SINE	Alu	AluSq2	301	302	0	301	301	321	321	0	0	0	0	0	Old.World.Monkey
chr16:78110739:78111018:-	SINE	Alu	AluJb	279	279	0	280	279	280	280	0	0	0	0	0	Old.World.Monkey
chr16:78111046:78111344:-	SINE	Alu	AluSx1	298	288	0	0	298	332	326	0	0	0	0	0	Old.World.Monkey
chr16:78112108:78112230:+	LTR	ERVL-MaLR	MLT1I	122	122	0	124	122	122	122	122	0	132	0	0	Pig.Cow
chr16:78112406:78112576:+	SINE	Alu	AluJo	170	170	0	171	192	162	162	0	0	0	0	0	Old.World.Monkey
chr16:78112590:78112678:+	LTR	ERVL-MaLR	MLT1I	88	88	0	88	88	88	88	0	0	0	0	0	Old.World.Monkey
chr16:78112761:78113045:-	LINE	L2	L2c	284	284	0	291	285	286	286	0	0	0	0	0	Old.World.Monkey
chr16:78113135:78113234:-	LTR	ERVL-MaLR	THE1D	99	98	0	6397	0	0	0	0	0	0	0	0	Great.Apes
chr16:78113306:78113339:+	SINE	Alu	AluJb	33	33	33	34	0	0	0	33	0	0	0	0	New.World.Monkey
chr16:78113339:78113827:+	LTR	ERV1	MER66B	488	488	488	494	0	0	0	474	0	0	0	0	New.World.Monkey
chr16:78113827:78113953:+	SINE	Alu	AluJb	126	126	126	127	0	0	0	124	0	0	0	0	New.World.Monkey
chr16:78114508:78114701:+	SINE	MIR	MIR	193	193	193	190	0	193	193	192	212	0	0	0	Pig.Cow
chr16:78115107:78115593:-	LTR	ERVL-MaLR	MLT1F	486	486	486	495	0	485	485	484	0	791	0	0	Pig.Cow
chr16:78115593:78115673:-	LINE	L2	L2b	80	80	80	82	0	80	80	77	0	80	0	0	Pig.Cow
chr16:78115674:78115855:+	DNA	hAT-Charlie	Charlie4a	181	181	181	181	0	182	182	180	0	177	0	0	Pig.Cow
chr16:78115866:78115919:+	SINE	Alu	AluJb	53	52	54	53	0	53	53	53	0	0	0	0	New.World.Monkey
chr16:78115975:78116287:+	SINE	Alu	AluJr	312	301	0	303	0	0	0	0	0	0	0	0	Great.Apes
chr16:78116332:78116579:+	LINE	L1	L1PA8	247	247	247	251	247	246	246	246	0	0	0	0	New.World.Monkey
chr16:78116592:78116797:+	DNA	hAT-Charlie	Charlie4a	205	205	206	213	206	205	205	203	0	0	0	0	New.World.Monkey
chr16:78116822:78116884:-	LINE	L2	L2b	62	62	61	0	62	62	62	372	0	0	0	0	New.World.Monkey
chr16:78117531:78117803:+	SINE	Alu	AluJr	272	274	274	276	274	275	275	272	0	0	0	0	New.World.Monkey
chr16:78117868:78117991:+	SINE	MIR	MIRb	123	123	123	124	123	123	123	123	0	0	0	0	New.World.Monkey
chr16:78118148:78118219:-	SINE	MIR	MIRb	71	71	71	71	71	71	71	69	97	0	0	0	Pig.Cow
chr16:78118423:78118713:+	SINE	Alu	AluSx1	290	298	0	310	297	278	298	277	0	0	0	0	New.World.Monkey
chr16:78119283:78119543:+	SINE	Alu	AluJo	260	260	260	262	259	0	0	260	0	0	0	0	New.World.Monkey
chr16:78119570:78119666:-	DNA	hAT-Charlie	Charlie18a	96	96	96	96	96	96	96	0	0	0	0	0	Old.World.Monkey
chr16:78119700:78119985:+	LINE	L1	L1MC5	285	284	286	283	282	281	281	279	0	0	0	0	New.World.Monkey
chr16:78119985:78120060:+	LINE	L1	L1MB7	75	75	75	75	75	75	75	75	0	0	0	0	New.World.Monkey
chr16:78120060:78120194:+	SINE	Alu	FLAM_C	134	134	134	135	134	134	134	0	0	0	0	0	Old.World.Monkey
chr16:78120194:78120684:+	LINE	L1	L1MB7	490	490	490	491	489	488	488	487	0	0	0	0	New.World.Monkey
chr16:78120684:78120846:+	LINE	L1	L1MC5	162	162	163	164	162	163	163	163	0	0	0	0	New.World.Monkey
chr16:78120905:78121016:+	SINE	Alu	AluJr	111	110	112	111	111	0	0	0	0	0	0	0	Apes
chr16:78121112:78121417:-	SINE	Alu	AluSx1	305	0	375	294	298	294	293	0	0	0	0	0	Old.World.Monkey
chr16:78121481:78121553:-	DNA	hAT-Charlie	Charlie18a	72	0	72	73	72	72	72	0	0	0	0	0	Old.World.Monkey
chr16:78121553:78121853:-	SINE	Alu	AluSz	300	0	300	302	300	310	310	0	0	0	0	0	Old.World.Monkey
chr16:78121853:78121940:-	DNA	hAT-Charlie	Charlie18a	87	87	87	87	87	88	88	0	0	0	0	0	Old.World.Monkey
chr16:78122000:78122221:+	SINE	MIR	MIR	221	220	220	227	280	220	220	0	0	0	0	0	Old.World.Monkey
chr16:78122252:78122616:-	LTR	ERVL-MaLR	MLT1D	364	366	365	362	365	365	365	0	0	0	0	0	Old.World.Monkey
chr16:78122747:78123064:+	SINE	Alu	AluSz6	317	317	0	321	318	0	0	0	0	0	0	0	Apes
chr16:78123376:78123659:-	SINE	Alu	AluJr	283	283	283	0	283	283	284	0	0	0	0	0	Old.World.Monkey
chr16:78123679:78123795:-	LTR	ERVL-MaLR	MLT1D	116	116	116	116	116	116	116	113	0	0	0	0	New.World.Monkey
chr16:78124713:78124801:+	SINE	MIR	MIR	88	88	88	88	88	88	88	0	0	0	0	0	Old.World.Monkey
chr16:78124811:78124932:+	SINE	Alu	AluJr	121	121	121	122	121	122	122	0	0	0	0	0	Old.World.Monkey
chr16:78124946:78125402:-	LTR	ERV1	LTR9	456	456	456	446	456	442	442	0	0	0	0	0	Old.World.Monkey
chr16:78125734:78126064:+	SINE	Alu	AluSq	330	0	322	0	0	0	0	0	0	0	0	0	Great.Apes
chr16:78126143:78126217:+	DNA	hAT-Blackjack	MER94	74	74	74	74	74	74	74	0	0	0	0	0	Old.World.Monkey
chr16:78126334:78126457:+	LTR	ERVL	LTR33A_	123	122	122	122	122	122	122	117	0	0	0	0	New.World.Monkey
chr16:78126544:78126984:-	LTR	ERV1	MER83	440	440	440	440	440	0	0	780	0	0	0	0	New.World.Monkey
chr16:78126996:78127159:+	LTR	ERVL	LTR33A_	163	163	163	163	163	0	0	165	0	0	0	0	New.World.Monkey
chr16:78127181:78127332:+	SINE	Alu	AluJr4	151	150	149	148	146	0	0	145	0	0	0	0	New.World.Monkey
chr16:78127387:78127500:-	SINE	MIR	MIR	113	113	113	113	113	113	113	112	0	0	0	0	New.World.Monkey
chr16:78128366:78128624:-	LINE	L1	L1PA11	258	258	256	255	252	258	258	313	0	0	0	0	New.World.Monkey
chr16:78128626:78129000:-	LTR	ERVL-MaLR	THE1A	374	374	374	374	374	0	0	0	0	0	0	0	Apes
chr16:78129000:78129603:-	LINE	L1	L1PA11	603	603	602	602	603	597	604	603	0	0	0	0	New.World.Monkey
chr16:78129935:78130234:+	SINE	Alu	AluSg	299	299	317	299	0	289	289	0	0	0	0	0	Old.World.Monkey
chr16:78130543:78130710:+	DNA	hAT-Charlie	MER20	167	167	167	174	174	174	174	0	172	0	0	0	Pig.Cow
chr16:78131132:78131498:-	SINE	Alu	AluJr4	366	379	379	0	0	0	0	0	0	0	0	0	Great.Apes
chr16:78132399:78132452:+	DNA	hAT-Charlie	MER5A	53	53	53	53	0	53	53	53	0	0	0	0	New.World.Monkey
chr16:78132454:78132752:-	SINE	Alu	AluJr	298	297	299	296	0	300	300	292	0	0	0	0	New.World.Monkey
chr16:78134174:78134447:-	SINE	Alu	AluJo	273	273	274	276	276	319	277	0	0	0	0	0	Old.World.Monkey
chr16:78134532:78134653:+	SINE	MIR	MIRb	121	121	121	121	121	0	0	121	0	118	0	126	Eutheria
chr16:78134716:78134834:+	DNA	hAT-Charlie	MER5A	118	118	118	118	119	117	117	115	0	119	0	0	Pig.Cow
chr16:78134939:78135243:-	SINE	Alu	AluY	304	305	303	308	303	0	0	0	0	0	0	0	Apes
chr16:78135243:78135512:-	SINE	Alu	AluSz6	269	265	288	269	0	268	268	0	0	0	0	0	Old.World.Monkey
chr16:78135514:78135620:-	DNA	hAT-Charlie	MER5B	106	109	106	107	110	107	107	107	0	0	0	0	New.World.Monkey
chr16:78135888:78136107:-	SINE	Alu	AluJb	219	219	219	219	219	212	212	215	0	0	0	0	New.World.Monkey
chr16:78136450:78136743:+	LINE	L2	L2c	293	293	293	285	287	293	293	296	0	0	0	0	New.World.Monkey
chr16:78137153:78137299:-	LINE	L1	L1PA10	146	0	0	148	146	0	0	0	0	0	0	0	Apes
chr16:78138293:78138408:+	SINE	Alu	AluJr	115	115	116	115	115	115	115	112	0	0	0	0	New.World.Monkey
chr16:78138698:78138885:-	SINE	MIR	MIR	187	188	187	187	191	0	0	189	183	0	0	0	Pig.Cow
chr16:78138924:78139076:+	DNA	hAT-Charlie	MER20	152	152	0	152	152	151	151	152	0	0	0	0	New.World.Monkey
chr16:78139076:78139372:+	SINE	Alu	AluSx1	296	313	0	301	299	0	295	291	0	0	0	0	New.World.Monkey
chr16:78139372:78139417:+	DNA	hAT-Charlie	MER20	45	45	0	45	45	45	45	355	0	0	0	0	New.World.Monkey
chr16:78139697:78139998:-	SINE	Alu	AluSz6	301	300	0	301	301	293	300	301	0	0	0	0	New.World.Monkey
chr16:78140308:78140612:-	SINE	Alu	AluSp	304	304	301	298	0	0	0	0	0	0	0	0	Great.Apes
chr16:78141293:78141462:-	SINE	MIR	MIR	169	169	169	169	169	171	171	169	0	0	0	0	New.World.Monkey
chr16:78141585:78141718:+	SINE	Alu	FLAM_A	133	134	133	133	133	0	0	0	0	0	0	0	Apes
chr16:78141818:78142121:-	SINE	Alu	AluSc5	303	303	303	306	308	304	304	0	0	0	0	0	Old.World.Monkey
chr16:78142602:78142889:+	SINE	Alu	AluSx	287	286	287	287	287	287	287	285	0	0	0	0	New.World.Monkey
chr16:78142970:78143063:+	DNA	hAT-Charlie	Charlie22a	93	93	93	93	92	91	93	0	96	0	0	0	Pig.Cow
chr16:78143101:78143226:+	SINE	Alu	FLAM_C	125	125	125	125	125	125	125	125	0	0	0	0	New.World.Monkey
chr16:78143956:78144258:+	SINE	Alu	AluSc	302	302	0	307	294	298	299	0	0	0	0	0	Old.World.Monkey
chr16:78144260:78144533:-	LINE	L1	L1ME4a	273	273	273	272	273	270	270	0	0	0	0	0	Old.World.Monkey
chr16:78144546:78144789:-	SINE	MIR	MIR	243	243	243	242	243	243	243	0	0	0	0	0	Old.World.Monkey
chr16:78144953:78145087:-	DNA	TcMar-Tigger	Tigger13a	134	134	134	134	134	0	0	0	0	0	0	0	Apes
chr16:78145087:78146057:+	LTR	ERVK	LTR13A	970	965	965	963	964	0	0	0	0	0	0	0	Apes
chr16:78146057:78146409:-	DNA	TcMar-Tigger	Tigger13a	352	352	352	356	353	350	350	0	0	0	0	0	Old.World.Monkey
chr16:78146577:78146901:-	SINE	Alu	AluJr	324	316	323	319	316	344	344	0	0	0	0	0	Old.World.Monkey
chr16:78147013:78147190:+	DNA	hAT-Charlie	MER5A	177	178	178	178	178	178	178	0	0	0	0	0	Old.World.Monkey
chr16:78147215:78147399:-	DNA	hAT-Charlie	MER58A	184	184	187	184	184	184	184	0	0	0	0	0	Old.World.Monkey
chr16:78147490:78147674:-	DNA	hAT-Blackjack	MER63A	184	184	183	184	184	0	0	0	0	0	0	0	Apes
chr16:78147986:78148296:-	SINE	Alu	AluJo	310	304	315	316	302	0	0	0	0	0	0	0	Apes
chr16:78149904:78150192:-	LINE	L1	L1MA1	288	288	288	287	283	278	278	0	0	0	0	0	Old.World.Monkey
chr16:78152353:78152439:+	DNA	hAT-Charlie	MER58A	86	86	87	86	86	85	85	0	0	84	0	0	Pig.Cow
chr16:78152494:78152604:+	DNA	hAT-Charlie	MER58B	110	110	110	111	111	111	111	112	0	0	0	0	New.World.Monkey
chr16:78153522:78153660:-	SINE	Alu	FLAM_C	138	138	136	138	139	0	138	137	0	212	0	0	Pig.Cow
chr16:78154186:78154491:+	SINE	Alu	AluYb8	305	0	0	0	0	0	0	0	0	0	0	0	Human
chr16:78155532:78155563:+	DNA	TcMar-Tigger	MER44A	31	32	31	31	31	40	31	30	0	0	0	0	New.World.Monkey
chr16:78155563:78155857:-	SINE	Alu	AluSz6	294	296	296	294	292	284	293	288	0	0	0	0	New.World.Monkey
chr16:78155857:78156155:+	DNA	TcMar-Tigger	MER44A	298	294	298	297	297	298	298	0	0	0	0	0	Old.World.Monkey
chr16:78156497:78156799:-	SINE	Alu	AluSz	302	300	304	307	303	296	296	307	0	0	0	0	New.World.Monkey
chr16:78157342:78157649:-	SINE	Alu	AluSg7	307	305	307	294	303	0	0	0	0	0	0	0	Apes
chr16:78159480:78159594:+	SINE	Alu	AluJo	114	113	114	114	112	136	136	114	0	0	0	0	New.World.Monkey
chr16:78159694:78159768:-	SINE	MIR	MIRb	74	74	74	74	74	74	74	75	0	0	0	0	New.World.Monkey
chr16:78159957:78160250:-	LINE	L1	L1ME4a	293	299	298	299	299	294	294	299	302	290	290	293	Eutheria
chr16:78160316:78160376:-	LINE	L1	L1ME4a	60	60	60	60	60	60	60	0	0	0	0	64	Eutheria
chr16:78160944:78161107:+	SINE	MIR	MIRb	163	163	162	160	163	163	163	159	174	164	0	0	Pig.Cow
chr16:78161780:78161954:+	SINE	MIR	MIRc	174	174	174	174	175	174	174	174	0	0	0	0	New.World.Monkey
chr16:78162419:78162579:+	DNA	PiggyBac?	UCON29	160	160	160	160	160	159	159	159	157	0	0	0	Pig.Cow
chr16:78163233:78163281:-	LTR	ERVL-MaLR	MLT1D	48	48	48	48	47	48	48	48	0	0	0	0	New.World.Monkey
chr16:78163279:78163418:-	DNA	TcMar-Tigger	Tigger3a	139	139	139	139	139	160	160	0	0	0	0	0	Old.World.Monkey
chr16:78163524:78163695:+	DNA	hAT-Charlie	MER102b	171	171	168	167	167	166	166	167	0	0	0	0	New.World.Monkey
chr16:78163699:78163781:+	LTR	ERVL-MaLR	MLT1A0	82	82	82	82	82	99	99	98	0	0	0	0	New.World.Monkey
chr16:78163778:78164124:+	LTR	ERVL-MaLR	THE1C	346	364	364	364	364	358	358	362	0	0	0	0	New.World.Monkey
chr16:78164124:78164411:+	LTR	ERVL-MaLR	MLT1A0	287	287	287	287	287	283	283	281	0	0	0	0	New.World.Monkey
chr16:78164627:78164717:-	LINE	L2	L2c	90	90	90	90	0	90	90	92	0	0	0	98	Eutheria
chr16:78164738:78165071:-	DNA	TcMar-Tigger	Tigger3a	333	333	333	335	0	337	337	0	0	0	0	0	Old.World.Monkey
chr16:78165121:78165410:-	SINE	Alu	AluJo	289	289	289	289	0	493	300	276	0	0	0	0	New.World.Monkey
chr16:78165479:78165779:-	SINE	Alu	AluSx3	300	299	354	300	0	302	303	0	0	0	0	0	Old.World.Monkey
chr16:78165909:78166222:-	SINE	Alu	AluY	313	301	316	0	313	0	0	0	0	0	0	0	Apes
chr16:78167150:78167456:-	SINE	Alu	AluSz	306	306	306	613	305	306	306	0	0	0	0	0	Old.World.Monkey
chr16:78167458:78167592:-	SINE	Alu	AluSq10	134	134	134	134	134	134	134	0	0	0	0	0	Old.World.Monkey
chr16:78170573:78171073:-	LTR	ERVL	LTR79	500	500	500	479	499	500	500	0	0	0	0	0	Old.World.Monkey
chr16:78171193:78171369:+	SINE	MIR	MIRb	176	173	173	176	175	176	176	0	205	178	211	429	Eutheria
chr16:78172923:78173180:+	LINE	CR1	L3	257	257	257	257	257	256	256	254	0	0	0	0	New.World.Monkey
chr16:78173259:78173562:+	SINE	Alu	AluSx3	303	302	303	306	306	288	288	0	0	0	0	0	Old.World.Monkey
chr16:78173606:78174121:-	LTR	ERVL	LTR16E2	515	516	517	519	535	522	522	522	0	0	0	0	New.World.Monkey
chr16:78174264:78174739:-	LTR	ERVL-MaLR	MLT1C	475	475	475	475	475	475	475	463	0	0	0	0	New.World.Monkey
chr16:78174821:78174932:-	LINE	L2	L2a	111	111	355	111	111	111	111	110	0	0	0	111	Eutheria
chr16:78175017:78175179:+	LINE	CR1	L3	162	162	162	162	161	162	162	1175	164	163	0	0	Pig.Cow
chr16:78177290:78177307:+	LINE	RTE	L4	17	17	17	17	17	17	17	17	17	17	17	17	Eutheria
chr16:78177307:78177551:+	DNA	hAT-Charlie	MER58A	244	244	244	246	246	243	243	247	0	0	0	0	New.World.Monkey
chr16:78177551:78177748:+	LINE	RTE	L4	197	197	197	208	209	207	202	0	0	0	0	0	Old.World.Monkey
chr16:78177850:78178011:-	LINE	L1	L1ME2	161	161	161	161	161	161	161	183	0	162	178	0	Eutheria
chr16:78178421:78178717:-	SINE	Alu	AluSz	296	287	293	530	296	296	296	293	0	0	0	0	New.World.Monkey
chr16:78178780:78178905:-	SINE	MIR	MIRb	125	125	125	125	125	122	122	125	0	0	0	0	New.World.Monkey
chr16:78178906:78179088:-	LTR	ERVL-MaLR	MLT1B	182	182	182	181	182	183	183	183	0	0	0	0	New.World.Monkey
chr16:78179088:78179606:-	LTR	ERVL	MLT2A2	518	518	518	551	543	643	643	527	0	0	0	0	New.World.Monkey
chr16:78179606:78179825:-	LTR	ERVL-MaLR	MLT1B	219	219	219	219	217	219	219	217	0	0	0	0	New.World.Monkey
chr16:78182512:78182822:+	SINE	Alu	AluY	310	303	0	301	298	300	298	0	0	0	0	0	Old.World.Monkey
chr16:78182887:78183051:-	SINE	Alu	AluJr4	164	164	164	0	164	166	166	0	0	0	0	0	Old.World.Monkey
chr16:78183760:78184266:-	LTR	ERVL	MER21C	506	506	506	0	499	504	504	498	0	0	0	0	New.World.Monkey
chr16:78184266:78184574:-	SINE	Alu	AluJb	308	308	308	0	308	313	313	309	0	0	0	0	New.World.Monkey
chr16:78184574:78184776:-	LTR	ERVL	MER21C	202	202	202	0	210	0	0	217	0	0	0	0	New.World.Monkey
chr16:78184776:78185073:-	SINE	Alu	AluJo	297	295	295	0	296	296	295	288	0	0	0	0	New.World.Monkey
chr16:78185073:78185155:-	LTR	ERVL	MER21C	82	82	82	0	82	82	82	82	0	0	0	0	New.World.Monkey
chr16:78185215:78185419:+	SINE	MIR	MIRb	204	204	204	0	204	200	200	199	216	0	0	0	Pig.Cow
chr16:78185759:78185805:-	LINE	L1	L1ME4a	46	46	46	0	46	0	0	0	0	0	0	0	Apes
chr16:78185805:78186105:+	SINE	Alu	AluY	300	307	302	0	295	0	0	0	0	0	0	0	Apes
chr16:78186105:78186453:-	LINE	L1	L1ME4a	348	358	358	358	358	345	345	0	0	0	0	0	Old.World.Monkey
chr16:78188817:78189049:-	DNA	hAT-Charlie	MER102a	232	232	232	231	231	239	239	239	0	0	0	0	New.World.Monkey
chr16:78189199:78189265:-	DNA	hAT-Charlie	MER102a	66	66	66	67	66	66	66	66	66	66	64	64	Eutheria
chr16:78190419:78190483:-	LINE	L2	L2c	64	64	64	64	64	64	64	64	64	64	0	0	Pig.Cow
chr16:78190540:78190825:+	SINE	Alu	AluSz	285	285	285	286	285	285	285	273	0	0	0	0	New.World.Monkey
chr16:78191873:78192007:-	SINE	MIR	MIRb	134	134	134	134	134	134	134	134	142	146	0	0	Pig.Cow
chr16:78192393:78192606:-	LINE	L1	L1MEg	213	213	213	211	212	212	212	210	273	0	0	0	Pig.Cow
chr16:78192608:78192717:-	LINE	L1	L1MA9	109	109	109	109	108	112	112	0	0	0	0	0	Old.World.Monkey
chr16:78192725:78193036:-	LINE	L1	L1MA9	311	311	311	311	311	311	311	0	0	0	0	0	Old.World.Monkey
chr16:78193073:78193790:-	LINE	L1	L1MA9	717	717	720	723	725	712	718	0	0	0	0	0	Old.World.Monkey
chr16:78193770:78193832:-	LINE	L1	L1MEg	62	62	62	62	62	62	62	0	0	0	0	0	Old.World.Monkey
chr16:78193863:78194073:-	LINE	L1	L1MEg	210	210	210	208	209	0	0	0	0	0	0	0	Apes
chr16:78194073:78194321:-	SINE	Alu	AluJo	248	248	248	248	248	249	246	0	0	0	0	0	Old.World.Monkey
chr16:78194321:78195312:-	LINE	L1	L1MEg	991	1038	984	996	0	0	1003	0	0	0	0	0	Old.World.Monkey
chr16:78195325:78195617:-	SINE	Alu	AluJr	292	292	288	292	0	0	292	0	0	0	0	0	Old.World.Monkey
chr16:78195651:78196267:-	LINE	L1	L1MEg	616	615	615	618	0	0	951	0	0	0	0	0	Old.World.Monkey
chr16:78196492:78197625:-	LINE	L1	L1MEg	1133	1137	1136	1135	1136	1126	1127	0	0	0	0	0	Old.World.Monkey
chr16:78197772:78197982:-	DNA	hAT-Charlie	MER20	210	210	210	212	519	212	212	0	235	276	0	0	Pig.Cow
chr16:78198602:78199026:-	LINE	L2	L2a	424	424	424	424	424	422	424	408	0	0	0	0	New.World.Monkey
chr16:78199185:78199483:-	LINE	L2	L2b	298	298	298	296	298	305	302	0	297	0	0	0	Pig.Cow
chr16:78200051:78200243:-	LINE	L1	L1MC4a	192	190	0	192	187	190	190	191	0	0	0	0	New.World.Monkey
chr16:78200301:78200415:-	LINE	L1	L1MC4a	114	114	0	0	114	114	114	114	0	0	0	0	New.World.Monkey
chr16:78200444:78200753:-	SINE	Alu	AluSc	309	312	0	306	304	296	298	0	0	0	0	0	Old.World.Monkey
chr16:78201120:78201231:+	SINE	MIR	MIR3	111	113	113	114	112	118	118	113	0	0	0	0	New.World.Monkey
chr16:78202349:78202495:-	SINE	MIR	MIRb	146	146	146	146	0	146	146	140	0	143	0	0	Pig.Cow
chr16:78204020:78204095:-	DNA	hAT-Charlie	MER20	75	75	75	76	76	76	76	76	0	0	0	79	Eutheria
chr16:78204147:78204331:+	SINE	MIR	MIRb	184	184	184	184	176	184	184	0	0	0	181	0	Old.World.Monkey
chr16:78205888:78205983:-	SINE	MIR	MIRb	95	95	95	95	95	94	94	94	95	97	0	0	Pig.Cow
chr16:78207068:78207186:+	SINE	MIR	MIRb	118	118	118	118	118	117	117	117	0	0	0	0	New.World.Monkey
chr16:78207191:78207494:-	SINE	Alu	AluJb	303	307	303	304	299	297	315	289	0	0	0	0	New.World.Monkey
chr16:78207548:78207589:+	LINE	L2	L2b	41	41	41	41	41	87	87	90	0	0	0	0	New.World.Monkey
chr16:78207659:78208017:-	LTR	ERVL-MaLR	MLT1A	358	366	355	358	359	371	375	429	0	0	0	0	New.World.Monkey
chr16:78208017:78208372:-	LTR	ERVL-MaLR	THE1A	355	355	0	356	353	354	354	355	0	0	0	0	New.World.Monkey
chr16:78208372:78208396:-	LTR	ERVL-MaLR	MLT1A	24	24	0	24	0	24	24	24	0	0	0	0	New.World.Monkey
chr16:78208396:78208505:-	LTR	ERVL-MaLR	MLT1A-int	109	109	0	109	109	109	109	106	0	0	0	0	New.World.Monkey
chr16:78208602:78208887:+	SINE	Alu	AluSx	285	285	0	285	285	285	285	0	0	0	0	0	Old.World.Monkey
chr16:78209221:78209723:+	LTR	ERVL-MaLR	MLT1F1	502	502	502	499	502	502	502	482	0	0	0	0	New.World.Monkey
chr16:78209860:78210059:-	LINE	CR1	L3	199	199	199	199	199	199	199	199	0	228	0	0	Pig.Cow
chr16:78210834:78211015:+	DNA	hAT-Charlie	MER5A	181	181	181	181	181	181	181	0	0	0	0	0	Old.World.Monkey
chr16:78212480:78212775:+	SINE	Alu	AluSz	295	294	289	295	295	292	292	434	0	0	0	0	New.World.Monkey
chr16:78213269:78213356:-	SINE	MIR	MIR3	87	87	87	87	87	87	87	87	90	84	0	0	Pig.Cow
chr16:78213481:78213626:-	SINE	MIR	MIR	145	146	146	146	146	140	140	0	154	0	0	146	Eutheria
chr16:78213690:78213801:+	LINE	L2	L2a	111	111	111	111	111	106	106	0	0	111	124	0	Eutheria
chr16:78215966:78216152:+	SINE	MIR	MIR	186	186	186	187	186	186	186	186	0	0	0	0	New.World.Monkey
chr16:78216218:78216445:+	LINE	L2	L2c	227	227	227	227	227	243	243	0	223	235	242	231	Eutheria
chr16:78216569:78216876:+	SINE	Alu	AluY	307	306	0	302	295	0	0	0	0	0	0	0	Apes
chr16:78216985:78217119:-	LINE	L2	L2b	134	134	134	145	145	145	145	0	141	0	0	0	Pig.Cow
chr16:78217325:78217512:+	SINE	MIR	MIR	187	187	187	0	187	187	187	187	0	0	187	0	Eutheria
chr16:78218740:78219024:-	LTR	ERVL-MaLR	MLT1I	284	284	284	285	281	284	284	0	0	288	0	0	Pig.Cow
chr16:78219559:78219862:-	SINE	Alu	AluSx1	303	305	304	309	306	298	298	290	0	0	0	0	New.World.Monkey
chr16:78219903:78220213:+	DNA	hAT-Charlie	MER33	310	309	305	309	307	309	309	295	325	0	0	0	Pig.Cow
chr16:78220379:78220681:+	SINE	Alu	AluSz	302	302	300	305	301	300	300	308	0	0	0	0	New.World.Monkey
chr16:78220683:78221000:-	LINE	L1	L1MD2	317	317	317	307	304	318	322	0	0	0	0	0	Old.World.Monkey
chr16:78221225:78221499:+	SINE	Alu	AluSx3	274	274	626	292	283	280	280	283	0	0	0	0	New.World.Monkey
chr16:78222104:78222402:+	SINE	Alu	AluY	298	299	0	299	299	316	323	0	0	0	0	0	Old.World.Monkey
chr16:78222479:78222659:+	LINE	CR1	X7A_LINE	180	180	180	179	180	180	180	180	199	198	0	195	Eutheria
chr16:78223560:78223850:-	SINE	Alu	AluSx1	290	290	294	305	290	290	290	293	0	0	0	0	New.World.Monkey
chr16:78224278:78224361:+	LTR	ERVL-MaLR	MLT1K	83	83	83	84	83	83	83	83	0	0	0	84	Eutheria
chr16:78225068:78225130:-	DNA	hAT-Tip100	MER91B	62	62	62	62	62	62	62	0	0	0	62	61	Eutheria
chr16:78225910:78225980:+	SINE	MIR	MIR	70	70	70	71	70	70	70	70	68	0	0	0	Pig.Cow
chr16:78225980:78226103:+	LINE	L1	L1PA16	123	123	123	123	123	123	123	120	0	0	0	0	New.World.Monkey
chr16:78226109:78226417:+	SINE	Alu	AluSx	308	314	307	317	309	307	309	0	0	0	0	0	Old.World.Monkey
chr16:78226425:78226519:+	SINE	MIR	MIR	94	94	94	97	94	93	93	94	0	0	0	0	New.World.Monkey
chr16:78226795:78226986:-	LTR	ERVL-MaLR	MLT1I	191	191	191	196	191	192	192	189	190	189	0	0	Pig.Cow
chr16:78227766:78228063:-	SINE	Alu	AluY	297	297	620	290	291	0	0	0	0	0	0	0	Apes
chr16:78228187:78228202:+	DNA	hAT-Charlie	MER102c	15	15	15	15	15	15	15	15	0	0	0	0	New.World.Monkey
chr16:78228202:78228502:+	SINE	Alu	AluSx1	300	300	300	296	299	0	300	295	0	0	0	0	New.World.Monkey
chr16:78228502:78228672:+	DNA	hAT-Charlie	MER102c	170	170	170	168	170	0	0	166	0	0	0	0	New.World.Monkey
chr16:78228676:78228824:+	LINE	L2	L2a	148	147	147	147	147	143	143	445	143	148	0	0	Pig.Cow
chr16:78229214:78229279:+	LINE	L2	L2c	65	65	65	65	65	65	65	65	63	0	64	64	Eutheria
chr16:78229447:78229748:+	SINE	Alu	AluSx1	301	307	289	292	297	0	290	293	0	0	0	0	New.World.Monkey
chr16:78230934:78231187:-	SINE	MIR	MIRb	253	253	253	255	250	252	252	252	0	0	0	0	New.World.Monkey
chr16:78231571:78231753:-	SINE	MIR	MIRb	182	182	182	182	182	182	182	182	0	0	179	180	Eutheria
chr16:78232464:78232605:-	LINE	L1	HAL1b	141	141	141	141	141	144	144	727	0	0	0	0	New.World.Monkey
chr16:78232797:78232945:-	LINE	L1	HAL1b	148	148	148	148	148	148	148	144	0	145	0	0	Pig.Cow
chr16:78232962:78233261:+	SINE	Alu	AluY	299	292	296	291	288	0	0	0	0	0	0	0	Apes
chr16:78234332:78234370:+	SINE	MIR	MIRc	38	38	38	42	38	38	38	66	63	66	0	0	Pig.Cow
chr16:78235571:78235901:-	SINE	Alu	AluSx3	330	0	331	320	0	0	0	0	0	0	0	0	Great.Apes
chr16:78238165:78238542:-	LINE	L1	L1MA2	377	378	378	0	379	380	380	0	0	0	0	0	Old.World.Monkey
chr16:78240697:78240757:-	SINE	MIR	MIR	60	60	60	61	61	61	61	63	0	0	60	0	Eutheria
chr16:78240828:78240984:-	SINE	MIR	MIRb	156	156	156	156	156	156	156	156	0	0	0	0	New.World.Monkey
chr16:78241021:78241490:-	LINE	L1	L1ME4a	469	469	469	467	470	466	466	828	0	0	0	0	New.World.Monkey
chr16:78241580:78241676:+	SINE	Alu	AluJb	96	108	102	92	0	96	96	92	0	0	0	0	New.World.Monkey
chr16:78241726:78242009:-	SINE	Alu	AluSq	283	283	283	283	283	0	0	286	0	0	0	0	New.World.Monkey
chr16:78245249:78245304:-	LINE	L2	L2a	55	55	55	54	55	55	55	55	0	0	55	55	Eutheria
chr16:78246217:78246299:-	LTR	ERVL-MaLR	MLT1I	82	82	82	82	82	82	82	82	0	0	0	0	New.World.Monkey
chr16:78246744:78246873:-	LTR	ERVL-MaLR	MLT1I	129	129	129	129	0	128	128	124	0	0	0	0	New.World.Monkey
chr16:78246873:78247169:+	SINE	Alu	AluSz	296	294	0	295	0	299	303	297	0	0	0	0	New.World.Monkey
chr16:78247169:78247421:-	LTR	ERVL-MaLR	MLT1I	252	252	247	253	0	251	251	260	249	260	0	0	Pig.Cow
chr16:78248132:78248316:+	SINE	MIR	MIR	184	185	185	517	185	185	185	0	184	0	186	0	Eutheria
chr16:78249084:78249169:-	SINE	MIR	MIR	85	85	85	85	85	85	85	0	0	0	0	0	Old.World.Monkey
chr16:78249169:78249542:+	LTR	ERVL-MaLR	THE1D	373	369	374	374	0	375	375	372	0	0	0	0	New.World.Monkey
chr16:78249542:78249836:+	SINE	Alu	AluSz	294	303	299	289	0	291	291	287	0	0	0	0	New.World.Monkey
chr16:78249836:78249897:-	SINE	MIR	MIR	61	61	61	61	0	58	61	61	0	0	0	0	New.World.Monkey
chr16:78250255:78250626:-	LTR	ERVL-MaLR	MLT1D	371	374	367	373	0	365	365	376	0	0	0	0	New.World.Monkey
chr16:78250626:78250919:-	SINE	Alu	AluSz	293	293	301	293	0	293	293	292	0	0	0	0	New.World.Monkey
chr16:78250919:78251072:-	LTR	ERVL-MaLR	MLT1D	153	153	153	153	0	153	153	153	153	0	0	0	Pig.Cow
chr16:78251699:78251788:+	DNA	TcMar?	MamRep137	89	89	89	0	89	89	89	89	89	87	0	89	Eutheria
chr16:78251942:78252283:-	SINE	Alu	AluJo	341	0	0	0	0	495	427	357	0	0	0	0	New.World.Monkey
chr16:78253753:78253877:+	LINE	L1	L1MB8	124	124	124	124	124	124	124	123	362	0	0	0	Pig.Cow
chr16:78257062:78257275:+	DNA	hAT-Charlie	MER20	213	211	213	213	213	210	210	214	0	0	0	221	Eutheria
chr16:78257771:78257883:-	SINE	MIR	MIRc	112	112	112	112	110	112	112	112	0	112	0	0	Pig.Cow
chr16:78257895:78258199:-	SINE	Alu	AluY	304	304	304	304	305	303	303	0	0	0	0	0	Old.World.Monkey
chr16:78258367:78258885:-	LINE	L1	L1ME4a	518	524	524	523	528	519	519	523	0	0	0	0	New.World.Monkey
chr16:78258931:78259273:-	DNA	TcMar-Tigger	Tigger3a	342	342	342	339	336	342	342	338	0	0	0	0	New.World.Monkey
chr16:78259342:78259610:-	LINE	L1	L1ME4a	268	268	268	268	266	268	268	577	0	0	0	0	New.World.Monkey
chr16:78261491:78261792:+	SINE	Alu	AluSz	301	302	302	302	0	298	298	297	0	0	0	0	New.World.Monkey
chr16:78262229:78262538:-	SINE	Alu	AluJb	309	313	0	314	311	313	313	309	0	0	0	0	New.World.Monkey
chr16:78263189:78263228:-	SINE	MIR	MIR3	39	39	39	39	39	39	39	39	0	39	38	0	Eutheria
chr16:78263776:78264073:-	SINE	Alu	AluJb	297	297	298	292	295	0	0	299	0	0	0	0	New.World.Monkey
chr16:78265833:78265994:-	LINE	L2	L2b	161	161	161	161	0	161	161	0	0	0	0	0	Old.World.Monkey
chr16:78266728:78266908:-	SINE	Alu	AluSc	180	187	215	179	177	0	0	0	0	0	0	0	Apes
chr16:78267205:78267297:-	LINE	L1	L1MB1	92	92	92	92	92	92	92	89	0	0	0	92	Eutheria
chr16:78267421:78267723:-	SINE	Alu	AluY	302	304	303	309	301	0	0	0	0	0	0	0	Apes
chr16:78269817:78270021:-	DNA	hAT-Charlie	MER58A	204	204	204	204	204	196	196	198	195	0	200	252	Eutheria
chr16:78270691:78270993:+	SINE	Alu	AluSg	302	302	303	0	0	297	297	312	0	0	0	0	New.World.Monkey
chr16:78271484:78271811:+	DNA	hAT-Charlie	MER58D	327	327	327	327	327	323	323	339	329	0	0	0	Pig.Cow
chr16:78272048:78272193:+	DNA	TcMar-Tigger	MER46C	145	144	145	145	145	149	149	151	0	0	0	199	Eutheria
chr16:78272193:78272413:-	SINE	Alu	AluJb	220	220	220	221	220	222	222	219	0	0	0	0	New.World.Monkey
chr16:78272413:78272517:+	DNA	TcMar-Tigger	MER46C	104	104	104	103	104	102	102	103	0	0	0	0	New.World.Monkey
chr16:78272517:78272793:-	SINE	Alu	AluSp	276	276	276	277	276	278	277	279	0	0	0	0	New.World.Monkey
chr16:78272793:78272863:+	DNA	TcMar-Tigger	MER46C	70	70	70	69	70	70	70	0	0	0	0	0	Old.World.Monkey
chr16:78273434:78273730:-	SINE	Alu	AluSx	296	296	316	296	295	0	0	296	0	0	0	0	New.World.Monkey
chr16:78273918:78274095:+	LTR	ERVL-MaLR	MLT1C	177	177	177	177	0	177	177	177	0	0	0	0	New.World.Monkey
chr16:78274095:78274221:+	SINE	Alu	FLAM_A	126	125	126	127	0	126	126	137	0	0	0	0	New.World.Monkey
chr16:78274221:78274490:+	LTR	ERVL-MaLR	MLT1C	269	267	267	0	0	278	282	276	0	0	0	0	New.World.Monkey
chr16:78275118:78275173:+	SINE	MIR	MIRb	55	55	55	55	0	55	55	55	0	0	0	53	Eutheria
chr16:78275313:78275632:-	SINE	Alu	AluSz	319	317	0	0	319	327	327	0	0	0	0	0	Old.World.Monkey
chr16:78276623:78276925:+	SINE	Alu	AluSz	302	304	303	305	305	304	0	293	0	0	0	0	New.World.Monkey
chr16:78277055:78277241:-	DNA	hAT-Charlie	Charlie4a	186	188	188	188	185	186	0	196	0	0	0	0	New.World.Monkey
chr16:78277243:78277446:-	LINE	L1	L1PA15	203	203	203	202	202	210	210	203	0	0	0	0	New.World.Monkey
chr16:78277446:78277743:-	SINE	Alu	AluSz6	297	296	297	297	299	296	296	307	0	0	0	0	New.World.Monkey
chr16:78277743:78277860:-	LINE	L1	L1PA15	117	117	117	117	117	117	117	117	0	0	0	0	New.World.Monkey
chr16:78277984:78278203:+	SINE	MIR	MIR	219	219	219	219	219	219	219	222	0	0	0	0	New.World.Monkey
chr16:78278240:78278412:-	SINE	MIR	MIRb	172	173	173	173	172	173	173	173	0	0	0	0	New.World.Monkey
chr16:78279005:78279355:-	LINE	L1	L1ME4a	350	350	350	351	349	352	352	0	0	0	0	0	Old.World.Monkey
chr16:78281124:78281286:-	DNA	hAT-Tip100	Zaphod3	162	162	162	0	162	162	162	0	0	0	0	0	Old.World.Monkey
chr16:78281535:78281754:-	LTR	Gypsy?	LTR85a	219	219	219	219	219	219	219	0	0	0	0	0	Old.World.Monkey
chr16:78281912:78281968:-	SINE	MIR	MIR	56	56	56	56	56	56	56	56	0	0	0	56	Eutheria
chr16:78281968:78282351:-	LTR	ERVL-MaLR	MSTA	383	383	383	384	388	388	388	0	0	0	0	0	Old.World.Monkey
chr16:78282351:78282650:+	SINE	Alu	AluSz	299	303	299	636	0	326	330	0	0	0	0	0	Old.World.Monkey
chr16:78282650:78282693:-	LTR	ERVL-MaLR	MSTA	43	0	43	51	0	43	43	43	0	0	0	0	New.World.Monkey
chr16:78282693:78282761:-	SINE	MIR	MIR	68	0	68	68	0	68	72	68	0	0	0	0	New.World.Monkey
chr16:78282761:78283048:-	SINE	Alu	AluSx3	287	290	0	286	0	0	0	0	0	0	0	0	Great.Apes
chr16:78283048:78283165:-	SINE	MIR	MIR	117	117	117	117	117	117	117	117	0	0	0	0	New.World.Monkey
chr16:78283940:78284147:+	SINE	MIR	MIRb	207	207	207	207	207	207	207	206	0	0	198	0	Eutheria
chr16:78284165:78284387:+	SINE	MIR	MIR	222	224	221	226	224	238	242	228	0	0	0	0	New.World.Monkey
chr16:78284449:78284603:-	LTR	ERVL	LTR32	154	154	154	154	154	154	154	0	0	0	0	0	Old.World.Monkey
chr16:78284607:78284656:-	LTR	ERVL	LTR32	49	49	49	49	49	49	49	49	0	0	0	0	New.World.Monkey
chr16:78284662:78284997:-	LTR	ERVL	LTR32	335	335	335	334	333	332	332	334	0	0	0	0	New.World.Monkey
chr16:78285188:78285224:+	SINE	MIR	MIRb	36	36	36	36	36	36	36	36	0	0	35	0	Eutheria
chr16:78287047:78287114:-	SINE	MIR	MIRc	67	67	67	67	67	66	66	67	0	0	0	115	Eutheria
chr16:78287211:78287402:-	SINE	MIR	MIR	191	191	191	191	191	190	190	0	200	0	0	0	Pig.Cow
chr16:78287967:78288280:-	SINE	Alu	AluJb	313	314	311	316	321	321	320	0	0	0	0	0	Old.World.Monkey
chr16:78288392:78288725:-	SINE	Alu	AluJb	333	354	339	338	0	335	335	342	0	0	0	0	New.World.Monkey
chr16:78289607:78289758:-	SINE	MIR	MIR	151	151	151	151	151	148	148	0	0	0	0	0	Old.World.Monkey
chr16:78289758:78290071:+	SINE	Alu	AluSg	313	304	312	304	303	299	300	0	0	0	0	0	Old.World.Monkey
chr16:78290071:78290155:-	SINE	MIR	MIR	84	84	84	84	80	84	84	0	0	0	0	0	Old.World.Monkey
chr16:78290714:78290819:-	DNA	hAT-Tip100	MER91C	105	105	103	103	105	103	103	103	0	0	0	0	New.World.Monkey
chr16:78293048:78293215:+	LINE	L1	L1M5	167	167	167	167	167	167	167	167	185	0	160	0	Eutheria
chr16:78293215:78293514:-	SINE	Alu	AluSz	299	297	296	295	297	286	296	310	0	0	0	0	New.World.Monkey
chr16:78293514:78293812:+	LINE	L1	L1M5	298	297	297	304	301	306	306	295	0	0	0	0	New.World.Monkey
chr16:78293880:78294272:+	LINE	L1	L1PA10	392	392	392	402	392	388	388	0	0	0	0	0	Old.World.Monkey
chr16:78294292:78294574:+	SINE	Alu	AluSx1	282	282	284	300	300	286	281	0	0	0	0	0	Old.World.Monkey
chr16:78294580:78294853:+	SINE	Alu	AluSz	273	268	271	263	264	0	285	0	0	0	0	0	Old.World.Monkey
chr16:78295243:78295301:+	SINE	Alu	AluJo	58	0	0	0	0	0	0	0	0	0	0	0	Human
chr16:78295886:78296024:+	SINE	Alu	AluSp	138	0	136	0	0	0	0	0	0	0	0	0	Great.Apes
chr16:78296325:78296403:-	LINE	L2	L2a	78	78	78	78	78	78	78	77	0	0	0	0	New.World.Monkey
chr16:78297001:78297135:+	SINE	Alu	AluSx	134	134	134	146	146	146	146	146	0	0	0	0	New.World.Monkey
chr16:78297148:78297401:-	LTR	ERVL-MaLR	MLT1K	253	253	253	253	252	252	252	253	0	0	0	642	Eutheria
chr16:78298636:78298794:+	LTR	ERVL-MaLR	MLT1A0	158	154	154	0	154	0	0	0	0	0	0	0	Apes
chr16:78298886:78299191:-	SINE	Alu	AluSg	305	295	300	305	309	0	0	0	0	0	0	0	Apes
chr16:78299295:78299600:+	SINE	Alu	AluSp	305	303	304	301	305	297	300	0	0	0	0	0	Old.World.Monkey
chr16:78299616:78299732:+	LINE	L2	L2a	116	117	118	116	115	115	115	0	0	0	0	0	Old.World.Monkey
chr16:78299757:78299989:-	SINE	MIR	MIRb	232	230	232	229	229	229	229	0	0	0	0	0	Old.World.Monkey
chr16:78299995:78300367:+	DNA	hAT-Charlie	MER58B	372	375	374	1804	370	378	378	0	0	0	0	0	Old.World.Monkey
chr16:78300422:78300667:+	SINE	MIR	MIR	245	245	245	245	277	245	245	0	0	0	0	0	Old.World.Monkey
chr16:78300751:78301104:+	LTR	ERVL-MaLR	THE1A	353	353	353	353	362	361	361	0	0	0	0	0	Old.World.Monkey
chr16:78301684:78301761:-	SINE	Alu	FLAM_A	77	77	77	0	0	0	0	0	0	0	0	0	Great.Apes
chr16:78301762:78302014:-	SINE	Alu	AluJb	252	253	252	252	247	252	252	0	0	0	0	0	Old.World.Monkey
chr16:78302420:78302509:-	SINE	MIR	MIRb	89	89	89	89	89	89	89	89	89	0	0	0	Pig.Cow
chr16:78304106:78304608:+	LTR	ERVL	LTR40a	502	502	503	501	502	499	500	0	0	0	0	0	Old.World.Monkey
chr16:78304709:78304830:+	DNA	hAT-Charlie	MER58C	121	122	124	120	118	123	123	115	0	0	0	0	New.World.Monkey
chr16:78305840:78305950:+	SINE	MIR	MIRb	110	110	110	110	110	110	110	109	113	0	0	0	Pig.Cow
chr16:78305950:78306486:-	LTR	ERVL-MaLR	MLT1H1	536	536	536	536	545	561	561	803	0	0	0	0	New.World.Monkey
chr16:78306486:78306602:+	SINE	MIR	MIRb	116	116	116	116	116	116	116	116	0	0	0	0	New.World.Monkey
chr16:78307392:78307621:-	LINE	L2	L2	229	229	229	229	229	229	229	229	227	0	226	0	Eutheria
chr16:78307730:78307848:-	LINE	L2	L2	118	118	118	118	118	118	118	118	159	0	0	0	Pig.Cow
chr16:78309132:78309356:+	DNA	hAT-Charlie	MER102c	224	224	224	226	221	225	225	0	0	0	0	0	Old.World.Monkey
chr16:78310060:78310269:+	SINE	MIR	MIRb	209	209	209	209	209	210	210	209	0	0	0	0	New.World.Monkey
chr16:78310429:78310476:+	LINE	RTE	L4	47	47	47	47	47	47	47	47	46	0	0	0	Pig.Cow
chr16:78314344:78314585:-	LTR	ERVL-MaLR	MSTB	241	241	241	241	241	238	238	0	0	0	0	0	Old.World.Monkey
chr16:78314585:78315088:-	DNA	PiggyBac	MER75	503	503	503	502	503	500	500	508	0	0	0	0	New.World.Monkey
chr16:78315088:78315237:-	LTR	ERVL-MaLR	MSTB	149	149	149	149	149	149	149	149	0	0	0	0	New.World.Monkey
chr16:78315333:78315406:-	LTR	ERVL-MaLR	MLT1K	73	73	73	73	73	74	74	73	0	0	0	71	Eutheria
chr16:78315406:78315724:-	DNA	hAT-Charlie	MER58B	318	318	318	0	0	316	316	0	0	0	0	0	Old.World.Monkey
chr16:78315724:78316028:-	LTR	ERVL-MaLR	MLT1K	304	304	304	0	304	305	305	363	0	0	0	0	New.World.Monkey
chr16:78316369:78316491:-	LTR	ERVL	LTR16A1	122	122	122	122	122	121	121	120	0	0	0	0	New.World.Monkey
chr16:78316491:78316797:+	SINE	Alu	AluSx3	306	319	341	328	306	308	314	293	0	0	0	0	New.World.Monkey
chr16:78316797:78317085:-	LTR	ERVL	LTR16A1	288	289	288	288	291	306	306	277	295	0	0	305	Eutheria
chr16:78319048:78319354:+	SINE	Alu	AluJr4	306	306	315	315	316	320	318	310	0	0	0	0	New.World.Monkey
chr16:78325952:78326046:-	SINE	Alu	AluSx3	94	0	0	0	93	0	94	0	212	0	0	0	Pig.Cow
chr16:78327007:78327228:+	SINE	MIR	MIR	221	221	221	224	224	224	224	223	0	0	0	0	New.World.Monkey
chr16:78327592:78327903:+	SINE	Alu	AluSg	311	297	0	298	301	305	305	314	0	0	0	0	New.World.Monkey
chr16:78328450:78328525:+	LINE	L2	L2b	75	75	75	75	73	75	75	0	0	0	0	0	Old.World.Monkey
chr16:78329326:78329645:+	SINE	Alu	AluSx1	319	315	311	0	307	0	0	0	0	0	0	0	Apes
chr16:78329655:78329822:-	DNA	hAT-Charlie	MER5A	167	167	167	167	167	168	168	0	0	0	0	0	Old.World.Monkey
chr16:78331765:78332138:+	LTR	ERVL-MaLR	THE1C	373	373	373	369	373	373	373	0	0	0	0	0	Old.World.Monkey
chr16:78332246:78332407:+	SINE	MIR	MIRb	161	161	161	164	161	164	164	0	0	0	0	0	Old.World.Monkey
chr16:78332407:78332706:+	SINE	Alu	AluSp	299	298	298	0	301	0	0	0	0	0	0	0	Apes
chr16:78332706:78332811:+	SINE	MIR	MIRb	105	105	105	105	105	0	0	0	0	0	0	105	Eutheria
chr16:78333403:78333724:-	SINE	Alu	AluJb	321	313	307	305	0	305	0	0	0	0	0	0	Old.World.Monkey
chr16:78334751:78334841:-	LINE	L1	L1ME2z	90	90	90	90	0	90	90	90	0	0	0	0	New.World.Monkey
chr16:78334889:78335229:-	LINE	L1	L1ME2z	340	360	348	450	340	439	446	0	343	0	0	0	Pig.Cow
chr16:78335855:78336157:-	SINE	Alu	AluSx1	302	301	308	310	0	292	292	0	0	0	0	0	Old.World.Monkey
chr16:78336460:78336669:+	DNA	hAT-Charlie	MER102c	209	209	209	209	208	220	220	0	0	0	0	0	Old.World.Monkey
chr16:78337444:78337741:-	SINE	Alu	AluSp	297	296	0	297	284	296	296	0	0	0	0	0	Old.World.Monkey
chr16:78338425:78338794:-	LINE	L1	L1MC4a	369	369	369	369	369	366	366	360	0	0	0	0	New.World.Monkey
chr16:78341103:78341173:+	LINE	L2	L2a	70	70	70	70	70	70	70	70	0	0	71	70	Eutheria
chr16:78341192:78341342:+	LTR	ERVL-MaLR	MLT1D	150	150	150	150	150	150	150	154	0	0	0	144	Eutheria
chr16:78341405:78341611:+	LTR	ERVL-MaLR	MLT1D	206	205	205	0	205	0	0	201	0	0	198	0	Eutheria
chr16:78342144:78342789:+	LTR	ERV1	MER4D1	645	633	645	639	649	952	0	0	0	0	0	0	Old.World.Monkey
chr16:78342808:78342919:+	LTR	ERV1	MER4D1	111	0	111	111	0	111	0	0	0	0	0	0	Old.World.Monkey
chr16:78342914:78343002:+	LTR	ERV1	MER4D1	88	0	88	88	0	92	0	92	0	0	0	0	New.World.Monkey
chr16:78343002:78343349:+	LTR	ERVL-MaLR	THE1D	347	347	346	347	0	347	0	367	0	0	0	0	New.World.Monkey
chr16:78343349:78343611:+	LTR	ERV1	MER4D1	262	262	262	263	0	252	0	0	0	0	0	0	Old.World.Monkey
chr16:78343718:78343904:+	SINE	MIR	MIR	186	186	186	186	186	187	187	187	0	0	0	210	Eutheria
chr16:78345693:78346131:-	LTR	ERVL-MaLR	MLT1D	438	437	437	437	437	440	440	438	0	0	0	0	New.World.Monkey
chr16:78346275:78346570:-	SINE	Alu	AluSq2	295	295	310	297	303	304	302	0	0	0	0	0	Old.World.Monkey
chr16:78347028:78347251:+	SINE	MIR	MIRc	223	223	223	223	220	0	0	0	0	0	0	0	Apes
chr16:78347260:78347562:-	SINE	Alu	AluSp	302	302	315	312	342	0	0	0	0	0	0	0	Apes
chr16:78347847:78348003:+	SINE	MIR	MIR	156	156	156	160	155	0	0	0	0	0	0	0	Apes
chr16:78348021:78348320:+	SINE	Alu	AluY	299	302	0	306	0	0	0	0	0	0	0	0	Great.Apes
chr16:78348423:78348746:-	SINE	Alu	AluSq2	323	312	0	0	0	0	0	0	0	0	0	0	Great.Apes
chr16:78349264:78349569:+	SINE	Alu	AluSz	305	307	305	305	337	296	305	0	0	0	0	0	Old.World.Monkey
chr16:78349860:78350143:+	SINE	Alu	AluSz	283	0	281	280	283	277	277	0	0	0	0	0	Old.World.Monkey
chr16:78350260:78350539:-	SINE	Alu	AluSq2	279	271	279	279	279	286	286	0	0	0	0	0	Old.World.Monkey
chr16:78350815:78351122:-	LINE	L2	L2b	307	307	307	307	303	301	301	0	303	0	0	0	Pig.Cow
chr16:78351254:78351397:+	DNA	hAT-Charlie	MER20	143	143	143	143	144	143	143	142	179	0	0	0	Pig.Cow
chr16:78352268:78352339:+	SINE	Alu	AluSq2	71	71	71	71	71	73	73	0	0	0	0	0	Old.World.Monkey
chr16:78352464:78352623:+	SINE	MIR	MIR	159	159	159	159	159	163	163	167	0	0	0	0	New.World.Monkey
chr16:78352630:78352789:-	LINE	L1	L1MD2	159	161	161	162	171	171	171	0	0	0	0	0	Old.World.Monkey
chr16:78352789:78353184:+	LTR	ERVL-MaLR	MLT1D	395	395	395	0	395	394	394	0	0	0	0	0	Old.World.Monkey
chr16:78353184:78353437:-	SINE	Alu	AluJb	253	253	248	253	253	279	279	0	0	0	0	0	Old.World.Monkey
chr16:78353437:78353572:+	LTR	ERVL-MaLR	MLT1D	135	135	135	135	134	135	135	0	0	0	0	0	Old.World.Monkey
chr16:78353572:78353703:-	LINE	L1	L1MD2	131	131	131	131	131	129	129	0	0	0	0	0	Old.World.Monkey
chr16:78353759:78354036:+	LINE	L2	L2c	277	277	278	278	278	772	593	0	0	0	0	0	Old.World.Monkey
chr16:78356284:78356505:-	SINE	MIR	MIRb	221	221	220	221	221	221	221	223	454	0	0	0	Pig.Cow
chr16:78356599:78356888:-	DNA	hAT-Charlie	MER58B	289	287	289	289	289	288	288	0	315	0	0	0	Pig.Cow
chr16:78356895:78356956:+	SINE	Alu	AluSz6	61	61	61	65	0	0	0	0	0	0	0	0	Great.Apes
chr16:78357001:78357301:-	SINE	Alu	AluY	300	300	305	288	0	0	0	0	0	0	0	0	Great.Apes
chr16:78357823:78358074:-	SINE	MIR	MIRb	251	250	251	251	252	248	248	0	0	0	0	0	Old.World.Monkey
chr16:78358137:78358850:+	LINE	L1	L1MB8	713	0	713	0	0	704	704	716	0	0	0	0	New.World.Monkey
chr16:78359811:78359922:-	SINE	MIR	MIRc	111	111	111	113	110	113	113	118	112	0	0	0	Pig.Cow
chr16:78361766:78362068:-	SINE	Alu	AluSz6	302	0	305	306	304	305	312	0	0	0	0	0	Old.World.Monkey
chr16:78362749:78363057:-	SINE	Alu	AluSx1	308	320	0	0	0	0	0	0	0	0	0	0	Great.Apes
chr16:78363631:78363942:-	SINE	Alu	AluJr	311	322	318	301	361	313	314	304	0	0	0	0	New.World.Monkey
chr16:78364123:78364214:+	LINE	L1	L1MB4	91	91	91	91	0	0	0	93	614	0	0	113	Eutheria
chr16:78364295:78364590:-	SINE	Alu	AluSc	295	291	297	290	303	295	295	0	0	0	0	0	Old.World.Monkey
chr16:78365662:78365877:-	SINE	MIR	MIRb	215	215	215	214	214	213	214	215	0	0	0	0	New.World.Monkey
chr16:78366693:78366788:-	SINE	MIR	MIRc	95	95	95	95	95	95	95	0	107	0	0	96	Eutheria
chr16:78366940:78367245:-	SINE	Alu	AluSx	305	305	292	305	307	305	305	0	0	0	0	0	Old.World.Monkey
chr16:78368887:78369017:+	DNA	hAT-Charlie	MER5A	130	130	130	130	130	130	130	0	0	0	0	0	Old.World.Monkey
chr16:78369020:78369462:-	LINE	L1	L1PA11	442	443	443	443	517	442	442	0	0	0	0	0	Old.World.Monkey
chr16:78369462:78369593:+	LINE	L1	L1PA11	131	131	131	131	128	131	131	127	0	0	0	0	New.World.Monkey
chr16:78369593:78369646:+	DNA	hAT-Charlie	MER5A	53	53	53	53	53	53	53	53	0	0	0	0	New.World.Monkey
chr16:78369707:78370010:+	SINE	Alu	AluSz	303	303	303	302	300	296	296	289	0	0	0	0	New.World.Monkey
chr16:78370027:78370066:-	DNA	hAT-Charlie	MER5A	39	39	39	39	0	39	39	39	0	0	0	0	New.World.Monkey
chr16:78370088:78370422:+	SINE	Alu	AluSx	334	345	337	0	0	0	0	0	0	0	0	0	Great.Apes
chr16:78370422:78370667:-	DNA	hAT-Charlie	MER102b	245	245	246	245	244	0	0	244	0	0	0	0	New.World.Monkey
chr16:78370691:78370977:-	SINE	Alu	AluSq	286	282	286	286	286	302	301	0	0	0	0	0	Old.World.Monkey
chr16:78370992:78371081:-	DNA	hAT-Charlie	MER102b	89	90	90	0	88	90	90	90	0	0	0	0	New.World.Monkey
chr16:78371253:78371537:-	LINE	L1	L1MC2	284	284	284	0	0	0	0	0	0	0	0	0	Great.Apes
chr16:78372825:78373727:-	LINE	L1	HAL1	902	903	901	893	897	882	895	0	0	0	0	0	Old.World.Monkey
chr16:78373802:78373893:-	LINE	L1	HAL1	91	91	91	92	91	92	92	0	0	0	0	0	Old.World.Monkey
chr16:78373947:78374098:-	LINE	L1	HAL1	151	151	146	147	151	145	148	0	0	0	0	0	Old.World.Monkey
chr16:78374098:78374405:-	SINE	Alu	AluSx	307	307	304	317	311	299	0	0	0	0	0	0	Old.World.Monkey
chr16:78374405:78375059:-	LINE	L1	HAL1	654	663	663	662	661	664	664	0	0	0	0	0	Old.World.Monkey
chr16:78375065:78375201:-	SINE	Alu	FLAM_C	136	137	143	152	137	141	141	147	0	0	0	0	New.World.Monkey
chr16:78375733:78376019:+	SINE	Alu	AluJo	286	286	287	287	287	340	340	290	0	0	0	0	New.World.Monkey
chr16:78376107:78376447:-	LTR	ERVL-MaLR	MLT1J2	340	339	339	342	339	611	611	339	0	0	0	0	New.World.Monkey
chr16:78378769:78378979:+	SINE	MIR	MIR	210	210	210	210	210	210	210	210	0	0	0	0	New.World.Monkey
chr16:78379104:78379166:+	SINE	MIR	MIRc	62	62	62	62	62	62	62	62	0	0	0	0	New.World.Monkey
chr16:78379177:78379217:+	DNA	TcMar-Mariner	MADE1	40	40	40	40	40	0	0	39	0	0	0	0	New.World.Monkey
chr16:78379235:78379566:+	SINE	Alu	AluJb	331	328	0	0	0	321	324	0	0	0	0	0	Old.World.Monkey
chr16:78379751:78380567:-	LINE	L1	L1ME1	816	815	815	814	815	822	822	0	0	0	0	0	Old.World.Monkey
chr16:78380599:78380919:-	SINE	Alu	AluSx1	320	320	320	321	311	315	313	0	0	0	0	0	Old.World.Monkey
chr16:78380958:78381012:-	LINE	L1	L1MB8	54	54	54	54	54	54	54	53	68	0	0	59	Eutheria
chr16:78382355:78382649:-	SINE	Alu	AluJb	294	298	298	293	294	298	298	298	0	0	0	0	New.World.Monkey
chr16:78382881:78383291:-	LTR	ERVL-MaLR	MLT1B	410	404	410	3635	410	409	409	622	394	0	0	0	Pig.Cow
chr16:78383774:78384047:-	LINE	L1	L1ME4a	273	273	273	270	270	275	275	274	0	0	0	0	New.World.Monkey
chr16:78384176:78384977:-	LINE	L1	L1MB8	801	801	802	787	797	1101	1107	792	0	0	0	0	New.World.Monkey
chr16:78385442:78385539:+	DNA	hAT	MamRep1894	97	97	97	0	94	97	97	93	0	0	0	0	New.World.Monkey
chr16:78385555:78385852:-	SINE	Alu	AluSx	297	297	325	0	298	300	300	298	0	0	0	0	New.World.Monkey
chr16:78385944:78386134:-	DNA	hAT-Charlie	MER102c	190	190	190	190	190	190	190	0	0	0	0	0	Old.World.Monkey
chr16:78386145:78386628:-	LTR	ERVL-MaLR	MLT1D	483	488	488	486	487	483	483	496	0	0	0	0	New.World.Monkey
chr16:78388749:78389042:+	SINE	Alu	AluSx	293	294	293	293	0	294	294	296	0	0	0	0	New.World.Monkey
chr16:78389218:78389412:+	SINE	Alu	AluSc8	194	194	194	194	194	194	0	0	0	0	0	0	Old.World.Monkey
chr16:78389989:78390101:+	SINE	Alu	AluSc8	112	112	113	112	120	127	127	0	0	0	0	0	Old.World.Monkey
chr16:78390497:78390797:+	SINE	Alu	AluSx3	300	300	300	300	300	315	313	0	0	0	0	0	Old.World.Monkey
chr16:78391591:78391810:-	SINE	MIR	MIRb	219	219	219	219	219	218	218	218	211	0	0	0	Pig.Cow
chr16:78392273:78392564:+	SINE	Alu	AluSz	291	291	0	291	290	0	0	0	0	0	0	0	Apes
chr16:78393714:78393757:-	LINE	L2	L2c	43	43	43	43	43	43	43	0	0	0	44	43	Eutheria
chr16:78394153:78394200:-	LINE	L1	L1MC4a	47	47	47	47	47	1999	1787	0	0	0	0	0	Old.World.Monkey
chr16:78394200:78394496:+	SINE	Alu	AluSz6	296	305	296	301	291	291	298	0	0	0	0	0	Old.World.Monkey
chr16:78394496:78394724:-	LINE	L1	L1MC4a	228	228	0	0	227	229	229	0	0	0	0	0	Old.World.Monkey
chr16:78394724:78395018:-	SINE	Alu	AluJb	294	294	0	293	295	292	293	0	0	0	0	0	Old.World.Monkey
chr16:78395018:78395499:-	LINE	L1	L1MC4a	481	482	0	483	480	486	486	0	0	0	0	0	Old.World.Monkey
chr16:78395499:78395808:-	SINE	Alu	AluSq2	309	309	0	0	309	301	312	0	0	0	0	0	Old.World.Monkey
chr16:78395808:78395948:-	LINE	L1	L1MC4a	140	621	0	0	134	138	138	0	0	0	0	157	Eutheria
chr16:78396237:78396544:+	SINE	Alu	AluSx1	307	308	0	307	0	298	299	0	0	0	0	0	Old.World.Monkey
chr16:78396628:78396771:-	SINE	MIR	MIRb	143	143	143	142	143	143	143	0	0	0	218	0	Old.World.Monkey
chr16:78397180:78397475:-	SINE	Alu	AluJo	295	305	297	304	295	303	0	0	0	0	0	0	Old.World.Monkey
chr16:78397639:78397812:-	SINE	MIR	MIR3	173	173	173	173	0	173	173	172	179	0	0	0	Pig.Cow
chr16:78398926:78399111:+	SINE	MIR	MIRb	185	185	185	185	185	604	508	0	0	0	0	0	Old.World.Monkey
chr16:78400440:78400655:+	DNA	hAT-Charlie	MER58A	215	215	215	215	214	220	220	211	0	0	0	0	New.World.Monkey
chr16:78400866:78401175:-	SINE	Alu	AluY	309	297	0	0	307	300	301	0	0	0	0	0	Old.World.Monkey
chr16:78401203:78401423:+	DNA	hAT-Charlie	MER30	220	222	0	227	225	222	222	220	0	0	0	0	New.World.Monkey
chr16:78401649:78401952:-	SINE	Alu	AluSx	303	301	0	305	300	295	296	0	0	0	0	0	Old.World.Monkey
chr16:78403054:78403112:-	SINE	MIR	MIR	58	58	58	58	58	58	58	58	0	0	63	0	Eutheria
chr16:78403120:78403332:+	LINE	L1	L1M7	212	215	214	212	211	213	213	212	0	0	0	0	New.World.Monkey
chr16:78403714:78403753:+	SINE	MIR	MIRb	39	41	39	39	39	39	39	39	0	0	0	0	New.World.Monkey
chr16:78403753:78404047:+	SINE	Alu	AluSx	294	304	0	288	296	297	295	283	0	0	0	0	New.World.Monkey
chr16:78404047:78404287:+	SINE	MIR	MIR	240	240	0	247	244	0	0	0	0	0	0	0	Apes
chr16:78405193:78405740:-	LINE	L1	L1MEe	547	540	543	540	533	527	527	0	0	0	0	0	Old.World.Monkey
chr16:78405745:78405842:-	LTR	ERVL-MaLR	MLT1J1	97	96	96	96	96	96	96	96	0	0	189	191	Eutheria
chr16:78405876:78406060:-	LTR	ERVL-MaLR	MLT1J1	184	184	184	183	183	183	183	204	0	0	188	188	Eutheria
chr16:78406189:78407172:-	LTR	ERVL-MaLR	MLT1J1-int	983	983	983	983	973	984	984	1319	0	0	0	0	New.World.Monkey
chr16:78407503:78407646:-	LINE	L1	L1MEe	143	143	142	140	143	140	140	145	0	0	0	0	New.World.Monkey
chr16:78407698:78407983:-	SINE	Alu	AluSz	285	286	286	286	286	286	286	276	0	0	0	0	New.World.Monkey
chr16:78408433:78408746:-	SINE	Alu	AluY	313	0	0	303	300	0	0	0	0	0	0	0	Apes
chr16:78408749:78408879:-	SINE	Alu	AluSx	130	130	130	131	130	0	130	0	0	0	0	0	Old.World.Monkey
chr16:78409504:78409672:+	LINE	L1	L1M5	168	0	167	172	166	168	168	168	163	0	0	0	Pig.Cow
chr16:78409694:78409710:+	LINE	L1	L1M5	16	0	16	16	16	16	16	16	16	0	0	16	Eutheria
chr16:78409749:78410046:-	SINE	Alu	AluSz	297	0	295	287	308	0	299	0	0	0	0	0	Old.World.Monkey
chr16:78410069:78410179:-	SINE	MIR	MIRb	110	0	110	111	111	107	107	0	0	0	0	0	Old.World.Monkey
chr16:78410487:78410682:-	DNA	hAT-Charlie	MER20	195	0	195	195	197	195	195	0	0	0	201	0	Old.World.Monkey
chr16:78412845:78413059:+	SINE	MIR	MIRb	214	214	214	214	214	211	211	207	0	0	0	0	New.World.Monkey
chr16:78414196:78414327:+	SINE	MIR	MIRb	131	131	131	0	0	134	134	137	0	0	0	0	New.World.Monkey
chr16:78414534:78414688:-	SINE	MIR	MIR	154	154	154	154	154	156	156	148	0	0	0	0	New.World.Monkey
chr16:78414796:78415017:-	SINE	MIR	MIR	221	221	221	229	221	221	221	221	0	0	0	0	New.World.Monkey
chr16:78415759:78415922:-	SINE	Alu	AluJb	163	163	163	163	0	164	164	0	0	0	0	0	Old.World.Monkey
chr16:78416059:78416433:+	LTR	ERVL-MaLR	MLT1I	374	371	370	373	374	371	371	366	379	0	0	0	Pig.Cow
chr16:78416614:78416734:+	LINE	L1	L1MD2	120	120	120	120	120	115	115	125	122	0	0	521	Eutheria
chr16:78416734:78417110:-	LTR	ERVL-MaLR	MSTA	376	376	383	382	382	393	393	0	0	0	0	0	Old.World.Monkey
chr16:78417110:78417294:+	LINE	L1	L1MD2	184	184	184	184	184	185	185	185	184	0	190	0	Eutheria
chr16:78418751:78419029:+	SINE	Alu	AluSc	278	278	278	278	270	278	278	0	0	0	0	0	Old.World.Monkey
chr16:78419330:78419402:-	SINE	MIR	MIRb	72	72	72	72	72	0	0	71	72	0	0	0	Pig.Cow
chr16:78420993:78421087:-	DNA	TcMar-Tc2	Kanga11a	94	94	94	94	94	94	94	94	92	0	101	0	Eutheria
chr16:78421282:78421453:+	DNA	hAT-Charlie	MER113	171	171	171	173	172	199	167	0	175	0	0	0	Pig.Cow
chr16:78421566:78421737:+	DNA	hAT-Charlie	MER113	171	171	172	171	168	171	171	171	200	0	177	180	Eutheria
chr16:78421960:78422227:-	SINE	Alu	AluSx1	267	267	267	267	267	259	259	0	0	0	0	0	Old.World.Monkey
chr16:78422262:78422572:+	SINE	Alu	AluSc	310	300	0	299	0	0	302	0	0	0	0	0	Old.World.Monkey
chr16:78422585:78422883:+	SINE	Alu	AluSq2	298	316	337	298	0	291	291	287	0	0	0	0	New.World.Monkey
chr16:78423189:78423266:-	LINE	L2	L2b	77	77	78	77	0	77	77	77	75	0	0	0	Pig.Cow
chr16:78423406:78423632:-	SINE	MIR	MIR	226	226	226	223	0	0	229	228	0	0	0	0	New.World.Monkey
chr16:78423644:78423943:-	SINE	Alu	AluSz	299	299	299	293	0	0	300	316	0	0	0	0	New.World.Monkey
chr16:78423943:78424052:-	SINE	MIR	MIR3	109	109	109	109	0	108	110	113	107	0	0	0	Pig.Cow
chr16:78425170:78425373:-	SINE	MIR	MIRb	203	203	203	203	0	200	200	202	204	0	0	0	Pig.Cow
chr16:78425425:78425462:-	LTR	ERVL-MaLR	MLT1F	37	37	37	37	37	37	37	0	0	0	0	0	Old.World.Monkey
chr16:78425462:78425738:+	SINE	Alu	AluSz6	276	276	276	274	276	280	280	299	0	0	0	0	New.World.Monkey
chr16:78425738:78425790:-	LTR	ERVL-MaLR	MLT1F	52	52	52	52	51	0	0	52	0	0	0	0	New.World.Monkey
chr16:78425819:78425962:-	LINE	L1	L1MC5	143	140	138	143	136	137	141	160	0	0	0	0	New.World.Monkey
chr16:78425962:78426492:+	DNA	hAT-Charlie	MER1A	530	530	530	530	530	528	528	0	0	0	0	0	Old.World.Monkey
chr16:78426492:78426656:-	LINE	L1	L1MC5	164	164	164	164	164	164	164	167	167	0	0	0	Pig.Cow
chr16:78427272:78427391:+	SINE	Alu	AluJo	119	119	119	118	118	118	118	118	0	0	0	0	New.World.Monkey
chr16:78428502:78428717:-	DNA	hAT-Charlie	MER58A	215	215	216	215	215	213	213	0	0	0	0	0	Old.World.Monkey
chr16:78428736:78428922:+	SINE	MIR	MIRb	186	189	186	186	186	184	184	0	0	0	0	0	Old.World.Monkey
chr16:78429139:78429434:+	SINE	Alu	AluJb	295	295	304	295	295	290	290	290	0	0	0	0	New.World.Monkey
chr16:78430583:78430666:-	DNA	hAT-Charlie	MER58A	83	83	83	83	83	79	79	83	112	0	0	0	Pig.Cow
chr16:78430701:78430838:-	DNA	hAT-Charlie	MER58A	137	137	137	137	137	137	137	139	136	0	0	0	Pig.Cow
chr16:78431189:78431289:-	SINE	MIR	MIR	100	100	100	100	100	100	100	100	100	0	0	0	Pig.Cow
chr16:78431650:78431721:-	SINE	Alu	AluSx	71	71	71	71	71	71	71	71	0	0	0	0	New.World.Monkey
chr16:78432593:78432750:+	SINE	MIR	MIR	157	158	157	0	153	191	192	0	0	0	0	163	Eutheria
chr16:78434284:78434376:-	DNA	hAT-Charlie	MER5B	92	95	95	0	95	95	95	95	0	0	94	0	Eutheria
chr16:78434734:78435004:-	SINE	Alu	AluJr	270	270	270	0	270	0	258	0	0	0	0	0	Old.World.Monkey
chr16:78435567:78435599:-	LINE	L1	L1MB7	32	32	32	0	32	32	32	0	0	0	0	0	Old.World.Monkey
chr16:78435599:78435895:-	SINE	Alu	AluSg	296	296	290	0	293	296	294	284	0	0	0	0	New.World.Monkey
chr16:78435895:78436336:-	LINE	L1	L1MB7	441	440	441	439	0	440	440	0	0	0	0	0	Old.World.Monkey
chr16:78439016:78439168:-	Unknown	Unknown	UCON12	152	152	152	152	151	152	152	152	151	0	147	147	Eutheria
chr16:78439615:78439796:-	SINE	MIR	MIRb	181	181	181	181	184	182	182	181	0	0	411	425	Eutheria
chr16:78440252:78440523:-	SINE	Alu	AluSc8	271	266	271	260	260	0	261	0	0	0	0	0	Old.World.Monkey
chr16:78440523:78440822:-	SINE	Alu	AluSz	299	297	300	299	305	0	302	0	0	0	0	0	Old.World.Monkey
chr16:78441940:78442463:+	LTR	ERV1	LTR27	523	523	517	511	518	510	510	523	0	0	0	0	New.World.Monkey
chr16:78443164:78443406:-	LINE	L1	L1ME1	242	242	242	242	240	242	242	0	0	0	0	0	Old.World.Monkey
chr16:78443407:78443837:-	LTR	ERVL-MaLR	MLT1D	430	430	430	427	430	432	432	0	0	0	0	0	Old.World.Monkey
chr16:78443837:78444214:+	LTR	ERVL-MaLR	MSTB	377	377	377	390	377	377	377	380	0	0	0	0	New.World.Monkey
chr16:78444214:78444322:-	LTR	ERVL-MaLR	MLT1D	108	108	108	103	0	106	106	105	0	0	0	0	New.World.Monkey
chr16:78444313:78444424:-	LTR	ERVL-MaLR	MLT1F2	111	111	111	111	0	111	111	0	0	0	0	0	Old.World.Monkey
chr16:78444424:78444725:+	SINE	Alu	AluSz	301	302	322	309	0	313	327	306	0	0	0	0	New.World.Monkey
chr16:78444725:78445136:-	LTR	ERVL-MaLR	MLT1F2	411	414	408	0	0	412	413	411	0	0	0	0	New.World.Monkey
chr16:78445138:78445226:-	LINE	L1	L1ME1	88	88	88	0	0	91	91	92	0	0	0	0	New.World.Monkey
chr16:78445271:78445343:-	LINE	L2	L2c	72	72	72	0	0	71	71	72	0	0	0	0	New.World.Monkey
chr16:78445702:78445891:-	LTR	ERVL	LTR16A1	189	189	187	0	0	188	188	186	0	0	0	0	New.World.Monkey
chr16:78446945:78447167:-	LTR	ERV1	LTR8A	222	221	222	222	0	220	220	0	0	0	0	0	Old.World.Monkey
chr16:78447167:78447600:-	LTR	ERV1	LTR7B	433	0	0	432	0	0	0	0	0	0	0	0	Great.Apes
chr16:78447600:78447789:-	LTR	ERV1	LTR8A	189	189	189	214	0	0	0	0	0	0	0	0	Great.Apes
chr16:78447789:78448231:+	LTR	ERV1	LTR7C	442	453	441	442	440	0	0	0	0	0	0	0	Apes
chr16:78448231:78448490:+	SINE	Alu	AluSz	259	256	254	259	254	0	0	0	0	0	0	0	Apes
chr16:78448490:78448761:-	LTR	ERV1	LTR8A	271	271	271	271	271	0	0	0	0	0	0	0	Apes
chr16:78448761:78449452:-	LTR	ERV1	MER41B	691	691	688	690	699	0	0	0	0	0	0	0	Apes
chr16:78449452:78449533:-	LTR	ERV1	LTR8A	81	81	81	80	81	91	91	0	0	0	0	0	Old.World.Monkey
chr16:78450967:78451289:-	SINE	Alu	AluJo	322	322	322	322	318	311	311	310	0	0	0	0	New.World.Monkey
chr16:78451300:78451413:+	SINE	MIR	MIRb	113	113	113	111	0	113	113	116	0	0	0	0	New.World.Monkey
chr16:78451946:78451975:+	LINE	L1	L1MB7	29	29	29	29	29	29	29	28	0	0	0	0	New.World.Monkey
chr16:78451975:78452282:+	SINE	Alu	AluY	307	316	319	309	315	296	296	0	0	0	0	0	Old.World.Monkey
chr16:78452282:78454693:+	LINE	L1	L1MB7	2411	2392	2395	2387	2385	2409	2400	0	0	0	0	0	Old.World.Monkey
chr16:78455033:78455438:-	LTR	ERVL-MaLR	MLT1C	405	405	406	405	402	403	403	411	405	0	0	0	Pig.Cow
chr16:78455529:78455710:+	DNA	hAT-Tip100	Zaphod3	181	181	181	181	181	181	181	184	0	0	0	0	New.World.Monkey
chr16:78455764:78455879:-	LINE	L1	L1M5	115	115	115	115	424	0	0	0	0	0	0	0	Apes
chr16:78455908:78456094:-	LINE	L1	L1M5	186	186	186	178	186	178	178	179	0	0	0	0	New.World.Monkey
chr16:78456254:78456542:-	SINE	Alu	AluJo	288	286	0	287	287	288	288	282	0	0	0	0	New.World.Monkey
chr16:78456786:78457081:-	SINE	Alu	AluSg	295	292	0	293	0	0	293	0	0	0	0	0	Old.World.Monkey
chr16:78457224:78457364:-	LINE	L1	L1MC	140	135	136	136	136	136	136	139	0	0	0	0	New.World.Monkey
chr16:78457479:78457756:+	SINE	Alu	AluJr	277	277	277	267	269	0	0	265	0	0	0	0	New.World.Monkey
chr16:78458004:78458316:-	SINE	Alu	AluSz	312	321	348	299	306	308	308	309	0	0	0	0	New.World.Monkey
chr16:78458453:78458563:+	DNA	hAT-Blackjack	MER81	110	110	110	110	110	110	110	110	110	0	0	110	Eutheria
chr16:78460576:78460858:-	SINE	Alu	AluSc	282	297	0	283	283	283	283	278	0	0	0	0	New.World.Monkey
chr16:78461532:78461692:+	SINE	Alu	FRAM	160	160	160	160	160	160	160	160	0	0	0	0	New.World.Monkey
chr16:78461715:78461990:+	SINE	Alu	AluSg	275	275	275	277	270	0	0	309	0	0	0	0	New.World.Monkey
chr16:78462643:78462761:+	SINE	Alu	FLAM_A	118	118	118	118	118	127	118	0	0	0	0	0	Old.World.Monkey
chr16:78462976:78463062:-	LINE	L2	L2c	86	86	86	86	86	84	84	400	0	95	0	0	Pig.Cow
chr16:78463573:78463868:-	DNA	hAT-Charlie	MER20B	295	295	295	296	294	297	296	0	303	312	0	0	Pig.Cow
chr16:78463889:78464245:-	LTR	ERVL-MaLR	THE1B	356	356	356	356	349	356	356	0	0	0	0	0	Old.World.Monkey
chr16:78464341:78464450:-	DNA	hAT-Charlie	MER20B	109	109	109	0	0	109	109	116	140	120	0	0	Pig.Cow
chr16:78465588:78465902:-	SINE	Alu	AluJo	314	300	314	313	0	314	314	318	0	0	0	0	New.World.Monkey
chr16:78466018:78466301:-	SINE	Alu	AluSx	283	283	0	283	298	0	0	0	0	0	0	0	Apes
chr16:78467675:78467985:-	SINE	Alu	AluYa5	310	0	0	0	0	0	0	0	0	0	0	0	Human
chr16:78469786:78469970:+	DNA	hAT-Charlie	MER3	184	186	184	184	186	0	0	0	0	0	0	0	Apes
chr16:78470475:78470521:-	DNA	TcMar-Mariner	MADE1	46	46	46	46	46	0	0	46	0	0	0	0	New.World.Monkey
chr16:78471924:78472014:-	DNA	TcMar?	MamRep137	90	90	90	90	90	90	90	89	0	0	0	0	New.World.Monkey
chr16:78473453:78473571:+	SINE	MIR	MIRb	118	118	117	118	118	118	118	118	126	0	0	116	Eutheria
chr16:78473720:78473930:-	LTR	ERVL-MaLR	MLT1L	210	210	210	213	210	208	208	206	0	0	0	0	New.World.Monkey
chr16:78474211:78474390:+	LINE	L2	L2c	179	180	179	179	0	182	182	181	0	0	0	0	New.World.Monkey
chr16:78474380:78474440:+	LINE	L2	L2a	60	60	60	69	0	60	60	64	70	0	0	0	Pig.Cow
chr16:78474509:78474817:-	SINE	Alu	AluSx1	308	313	305	313	0	0	301	300	0	0	0	0	New.World.Monkey
chr16:78474827:78475118:-	SINE	Alu	AluSg	291	291	0	291	0	0	0	311	0	0	0	0	New.World.Monkey
chr16:78475189:78475237:+	LINE	L2	L2b	48	48	48	48	48	48	48	48	0	0	0	0	New.World.Monkey
chr16:78475471:78475708:+	SINE	MIR	MIRb	237	266	237	237	237	237	237	0	0	0	0	0	Old.World.Monkey
chr16:78475803:78475856:-	LINE	L1	L1MA9	53	53	59	53	53	0	0	0	0	0	0	0	Apes
chr16:78475887:78476049:+	SINE	Alu	AluJr	162	163	163	162	162	163	162	162	0	0	0	0	New.World.Monkey
chr16:78476049:78476474:-	LINE	L1	L1MA9	425	426	422	419	423	426	425	419	0	0	0	0	New.World.Monkey
chr16:78476594:78476737:+	SINE	Alu	AluSx	143	143	143	143	143	140	140	0	0	0	0	0	Old.World.Monkey
chr16:78476737:78477054:+	SINE	Alu	AluY	317	322	0	304	316	0	0	0	0	0	0	0	Apes
chr16:78477054:78477218:+	SINE	Alu	AluSx	164	162	163	164	159	165	159	0	0	0	0	0	Old.World.Monkey
chr16:78478156:78478221:+	SINE	MIR	MIRc	65	65	65	65	65	65	65	65	62	65	0	0	Pig.Cow
chr16:78478350:78478426:-	DNA	hAT-Charlie	Charlie18a	76	76	76	76	0	0	0	0	92	98	0	0	Pig.Cow
chr16:78478426:78478726:-	SINE	Alu	AluSc8	300	305	859	304	295	0	0	0	0	0	0	0	Apes
chr16:78478726:78478779:-	DNA	hAT-Charlie	Charlie18a	53	53	53	53	54	0	0	0	0	0	0	0	Apes
chr16:78479125:78479159:-	LINE	RTE	L4	34	34	34	35	34	34	34	34	0	0	0	0	New.World.Monkey
chr16:78479264:78479379:-	LINE	L2	L2b	115	115	115	115	115	0	0	119	0	0	0	0	New.World.Monkey
chr16:78479533:78479773:+	SINE	Alu	AluSz6	240	240	240	241	242	248	350	240	0	0	0	0	New.World.Monkey
chr16:78480173:78480406:+	SINE	MIR	MIRb	233	233	233	233	233	712	712	0	0	0	0	0	Old.World.Monkey
chr16:78480554:78480849:-	SINE	Alu	AluSz	295	292	299	300	295	0	0	0	0	0	0	0	Apes
chr16:78481233:78481395:-	SINE	MIR	MIRb	162	162	162	162	163	162	162	158	0	0	0	0	New.World.Monkey
chr16:78481717:78482000:-	SINE	Alu	AluSx1	283	283	283	283	282	282	282	281	0	0	0	0	New.World.Monkey
chr16:78482203:78482381:-	LTR	ERVL-MaLR	MLT1F2	178	178	178	0	178	178	178	174	0	0	0	0	New.World.Monkey
chr16:78482381:78482969:-	LTR	ERV1	LTR73	588	588	588	587	588	913	913	0	0	0	0	0	Old.World.Monkey
chr16:78482969:78483328:-	LTR	ERVL-MaLR	MLT1F2	359	359	359	358	359	359	359	354	0	376	0	0	Pig.Cow
chr16:78485344:78485537:+	SINE	MIR	MIRb	193	193	193	193	192	192	192	0	0	0	0	0	Old.World.Monkey
chr16:78486372:78486673:-	SINE	Alu	AluSz	301	301	288	302	302	296	295	299	0	0	0	0	New.World.Monkey
chr16:78486782:78486992:-	SINE	Alu	AluJb	210	210	210	209	209	225	221	210	0	0	0	0	New.World.Monkey
chr16:78487044:78487335:+	SINE	Alu	AluSx	291	290	291	290	319	296	294	295	0	0	0	0	New.World.Monkey
chr16:78488378:78488689:-	SINE	Alu	AluSp	311	306	309	320	309	0	0	0	0	0	0	0	Apes
chr16:78489039:78489139:-	LINE	L2	L2c	100	100	100	100	100	100	100	96	0	0	0	0	New.World.Monkey
chr16:78489182:78489255:+	DNA	hAT	MER96B	73	73	73	73	73	73	73	76	0	0	0	0	New.World.Monkey
chr16:78489255:78489567:+	SINE	Alu	AluSx	312	310	301	301	0	307	307	300	0	0	0	0	New.World.Monkey
chr16:78489567:78489630:+	DNA	hAT	MER96B	63	63	63	63	60	0	0	60	72	68	0	0	Pig.Cow
chr16:78491528:78491825:+	SINE	Alu	AluSx1	297	314	0	0	0	0	0	0	0	0	0	0	Great.Apes
chr16:78491825:78491958:+	SINE	Alu	AluSx1	133	133	0	133	133	0	0	0	0	0	0	0	Apes
chr16:78492155:78492457:-	SINE	Alu	AluJb	302	312	344	302	299	292	302	291	0	0	0	0	New.World.Monkey
chr16:78493061:78493162:-	SINE	MIR	MIR3	101	101	0	101	101	101	101	99	0	98	0	0	Pig.Cow
chr16:78493692:78494001:-	SINE	Alu	AluJb	309	306	305	306	301	306	306	302	0	0	0	0	New.World.Monkey
chr16:78494048:78494303:-	SINE	Alu	AluSg	255	255	0	255	269	255	255	245	0	0	0	0	New.World.Monkey
chr16:78494462:78494620:-	LINE	RTE	L4	158	158	0	158	158	158	158	163	156	472	0	0	Pig.Cow
chr16:78497518:78497556:+	LINE	L2	L2c	38	38	38	38	38	38	38	38	0	0	0	0	New.World.Monkey
chr16:78498748:78499111:-	LTR	ERVL-MaLR	THE1B	363	363	363	363	362	363	363	361	0	0	0	0	New.World.Monkey
chr16:78499246:78499376:-	SINE	Alu	FLAM_C	130	129	130	129	130	130	130	130	0	0	0	0	New.World.Monkey
chr16:78499428:78499615:-	LINE	CR1	X7B_LINE	187	187	187	187	187	187	187	184	0	0	0	0	New.World.Monkey
chr16:78499778:78499917:+	LINE	L1	L1MB5	139	139	139	147	147	150	150	0	0	0	0	152	Eutheria
chr16:78499919:78500000:-	SINE	Alu	AluYc	81	81	0	0	84	81	81	0	0	0	0	0	Old.World.Monkey
chr16:78500000:78500226:-	SINE	Alu	AluY	226	0	0	712	0	237	237	0	0	0	0	0	Old.World.Monkey
chr16:78500226:78500362:+	LINE	L1	L1MB5	136	0	0	138	140	140	140	0	0	0	0	0	Old.World.Monkey
chr16:78500445:78500764:+	SINE	Alu	AluSx1	319	310	0	319	322	316	313	0	0	0	0	0	Old.World.Monkey
chr16:78502487:78502663:+	SINE	MIR	MIRb	176	176	176	176	176	170	170	176	177	0	0	0	Pig.Cow
chr16:78503857:78504161:-	LTR	ERVL-MaLR	MLT1J2	304	304	304	304	0	301	301	0	0	0	299	0	Old.World.Monkey
chr16:78504442:78504725:-	SINE	Alu	AluSx	283	283	283	283	0	284	284	299	0	0	0	0	New.World.Monkey
chr16:78506424:78506733:+	SINE	Alu	AluSq2	309	300	303	309	298	303	304	0	0	0	0	0	Old.World.Monkey
chr16:78506837:78507032:+	DNA	hAT-Charlie	MER58B	195	195	195	195	195	191	191	0	0	0	0	0	Old.World.Monkey
chr16:78507032:78507313:-	SINE	Alu	AluSz	281	281	281	281	281	281	290	0	0	0	0	0	Old.World.Monkey
chr16:78507313:78507441:+	DNA	hAT-Charlie	MER58B	128	128	128	128	137	128	128	0	0	0	0	0	Old.World.Monkey
chr16:78508463:78508783:-	LINE	L1	L1MB8	320	322	321	322	322	320	320	318	317	0	0	0	Pig.Cow
chr16:78509525:78509768:-	SINE	Alu	AluSz	243	246	252	251	245	244	244	0	0	0	0	0	Old.World.Monkey
chr16:78510061:78510186:-	LINE	L1	L1P2	125	125	125	125	122	0	0	0	0	0	0	0	Apes
chr16:78510186:78510508:+	LINE	L1	L1PA5	322	322	323	322	314	0	0	0	0	0	0	0	Apes
chr16:78512499:78512617:+	DNA	DNA	MER135	118	118	118	118	118	118	118	118	117	116	116	116	Eutheria
chr16:78513103:78513240:-	LINE	L2	L2a	137	137	137	137	141	136	136	205	161	169	671	799	Eutheria
chr16:78514000:78514186:-	DNA	hAT-Charlie	MER3	186	186	186	185	190	0	0	196	0	0	0	0	New.World.Monkey
chr16:78514207:78514269:+	DNA	hAT-Charlie	Charlie7a	62	62	62	62	376	62	62	62	0	0	0	0	New.World.Monkey
chr16:78514307:78514495:-	SINE	MIR	MIR	188	188	188	187	189	189	189	0	0	0	0	181	Eutheria
chr16:78514693:78515059:+	DNA	hAT-Charlie	Charlie7	366	366	366	366	366	355	354	363	0	0	0	0	New.World.Monkey
chr16:78516132:78516419:-	SINE	Alu	AluSx	287	287	287	286	287	285	285	286	0	0	0	0	New.World.Monkey
chr16:78516445:78516626:-	SINE	MIR	MIR	181	181	181	181	181	181	181	181	0	0	0	0	New.World.Monkey
chr16:78516838:78516982:-	DNA	hAT-Tip100	Arthur1A	144	145	145	144	144	144	144	145	0	0	0	0	New.World.Monkey
chr16:78519052:78519166:-	LINE	L1	L1MC1	114	114	114	114	114	114	114	112	0	0	0	110	Eutheria
chr16:78520000:78520435:-	DNA	hAT-Blackjack	MER63B	435	435	435	430	435	435	435	0	0	0	0	0	Old.World.Monkey
chr16:78520496:78520768:-	SINE	Alu	AluSg7	272	272	273	279	269	272	272	0	0	0	0	0	Old.World.Monkey
chr16:78521500:78521666:-	DNA	hAT-Charlie	MER20	166	166	166	166	166	166	166	0	0	0	199	0	Old.World.Monkey
chr16:78522232:78522324:-	DNA	hAT-Tip100	MER91C	92	92	92	92	92	92	92	92	89	0	0	0	Pig.Cow
chr16:78522551:78522745:+	SINE	MIR	MIRb	194	194	194	194	194	194	194	191	189	190	0	0	Pig.Cow
chr16:78523050:78523096:+	SINE	MIR	MIRc	46	46	46	46	46	46	46	46	46	46	46	46	Eutheria
chr16:78524867:78525297:+	LINE	L2	L2c	430	430	430	430	427	411	411	421	0	0	0	0	New.World.Monkey
chr16:78525359:78525525:-	SINE	Alu	AluSx3	166	166	167	166	169	170	170	172	0	0	0	0	New.World.Monkey
chr16:78526759:78526834:-	DNA	hAT-Charlie	MER117	75	75	75	75	76	76	76	76	231	74	0	81	Eutheria
chr16:78527621:78527735:-	SINE	MIR	MIR	114	114	114	114	114	114	114	114	114	0	0	0	Pig.Cow
chr16:78527842:78528269:-	LTR	ERVL-MaLR	MSTA	427	427	424	427	427	430	430	0	0	0	0	0	Old.World.Monkey
chr16:78529039:78529337:-	SINE	Alu	AluSx1	298	300	308	308	318	358	373	0	0	0	0	0	Old.World.Monkey
chr16:78529407:78529704:-	SINE	Alu	AluSz	297	294	0	337	290	297	311	297	0	0	0	0	New.World.Monkey
chr16:78531184:78531530:+	LINE	L1	L1M3	346	350	350	350	351	425	350	0	0	0	0	0	Old.World.Monkey
chr16:78531817:78532124:+	SINE	Alu	AluY	307	316	0	319	299	0	0	0	0	0	0	0	Apes
chr16:78532585:78532751:-	SINE	Alu	AluJr4	166	166	170	167	184	0	0	166	0	0	0	0	New.World.Monkey
chr16:78533523:78533647:+	LINE	L2	L2c	124	124	124	125	123	123	123	0	0	120	0	0	Pig.Cow
chr16:78535426:78535706:-	SINE	Alu	AluSx1	280	280	0	287	297	390	396	282	0	0	0	0	New.World.Monkey
chr16:78536067:78536572:-	LINE	L1	L1MB8	505	505	505	502	499	504	504	514	0	697	0	0	Pig.Cow
chr16:78540595:78540910:-	SINE	Alu	AluSx1	315	303	315	301	308	0	305	0	0	0	0	0	Old.World.Monkey
chr16:78541736:78541871:+	DNA	hAT-Charlie	MER30	135	135	135	135	134	132	132	131	0	0	0	0	New.World.Monkey
chr16:78541871:78541887:-	SINE	Alu	AluSx	16	16	16	16	16	16	16	0	0	0	0	0	Old.World.Monkey
chr16:78541925:78542207:-	SINE	Alu	AluSx	282	281	281	282	281	0	285	280	0	0	0	0	New.World.Monkey
chr16:78542207:78542335:+	DNA	hAT-Charlie	MER30	128	0	0	0	127	0	0	0	0	0	0	0	Apes
chr16:78543054:78543348:+	SINE	Alu	AluSx1	294	294	295	293	292	287	286	294	0	0	0	0	New.World.Monkey
chr16:78543356:78543714:+	DNA	hAT-Blackjack	MER63D	358	358	356	357	356	0	0	352	0	0	0	0	New.World.Monkey
chr16:78543719:78543958:+	SINE	Alu	AluJo	239	244	235	234	236	237	238	229	0	0	0	0	New.World.Monkey
chr16:78544002:78544113:+	DNA	hAT-Blackjack	MER63C	111	110	111	111	113	110	108	111	0	0	0	0	New.World.Monkey
chr16:78544113:78544408:-	SINE	Alu	AluSx1	295	296	296	296	294	0	282	291	0	0	0	0	New.World.Monkey
chr16:78544408:78544704:+	DNA	hAT-Blackjack	MER63C	296	296	296	294	292	296	296	0	0	0	0	0	Old.World.Monkey
chr16:78546473:78546517:-	LINE	L2	L2a	44	44	44	44	43	43	43	43	42	193	0	43	Eutheria
chr16:78547065:78547110:+	LINE	RTE	L4	45	46	45	51	45	45	45	45	45	45	47	47	Eutheria
chr16:78547600:78547691:+	DNA	hAT-Charlie	MER103C	91	91	91	91	91	91	91	91	0	0	0	0	New.World.Monkey
chr16:78548155:78548323:-	DNA	TcMar-Tigger	MamRep434	168	168	168	164	168	168	168	167	182	0	191	230	Eutheria
chr16:78548730:78548771:-	LINE	L2	L2a	41	41	41	41	41	41	41	41	0	0	40	40	Eutheria
chr16:78548847:78549149:+	SINE	Alu	AluSx	302	0	337	304	303	309	309	0	0	0	0	0	Old.World.Monkey
chr16:78551891:78552091:+	SINE	MIR	MIRb	200	200	200	200	200	200	200	199	0	0	0	212	Eutheria
chr16:78552125:78552417:-	SINE	Alu	AluSz	292	292	292	292	290	0	280	296	0	0	0	0	New.World.Monkey
chr16:78552537:78552634:-	LINE	L2	L2a	97	97	97	111	93	96	97	97	170	0	0	0	Pig.Cow
chr16:78553003:78553175:+	SINE	MIR	MIRb	172	172	172	172	172	172	172	0	0	0	0	0	Old.World.Monkey
chr16:78553446:78553813:+	LTR	ERVL-MaLR	MLT1A0	367	367	366	363	370	368	368	0	0	0	0	0	Old.World.Monkey
chr16:78555135:78555252:-	SINE	Alu	AluJr	117	117	118	117	117	117	117	117	0	0	0	0	New.World.Monkey
chr16:78555357:78555508:+	SINE	MIR	MIR	151	151	151	151	151	151	151	155	0	0	0	0	New.World.Monkey
chr16:78555866:78555996:-	SINE	MIR	MIRb	130	130	130	130	130	130	130	128	0	0	0	0	New.World.Monkey
chr16:78556686:78556998:+	SINE	Alu	AluSz	312	312	316	317	304	311	313	0	0	0	0	0	Old.World.Monkey
chr16:78558341:78558615:-	SINE	Alu	AluSg	274	274	0	274	274	274	274	275	0	0	0	0	New.World.Monkey
chr16:78558752:78559062:-	SINE	Alu	AluJr	310	305	0	0	316	338	356	0	0	0	0	0	Old.World.Monkey
chr16:78559070:78559381:-	SINE	Alu	AluY	311	307	0	327	303	308	308	0	0	0	0	0	Old.World.Monkey
chr16:78560394:78560672:-	DNA	hAT-Tip100	MER45C	278	278	278	278	278	281	281	279	0	0	0	0	New.World.Monkey
chr16:78560779:78561070:+	SINE	Alu	AluSp	291	300	291	291	295	0	347	0	0	0	0	0	Old.World.Monkey
chr16:78561181:78561490:-	SINE	Alu	AluSx1	309	311	0	295	309	310	303	294	0	0	0	0	New.World.Monkey
chr16:78561624:78561836:+	DNA	hAT-Charlie	MER20	212	212	230	231	214	213	213	211	0	231	0	0	Pig.Cow
chr16:78561888:78562210:-	SINE	Alu	AluY	322	433	359	7081	310	0	0	0	0	0	0	0	Apes
chr16:78562840:78563151:-	SINE	Alu	AluJr	311	311	324	300	311	305	0	0	0	0	0	0	Old.World.Monkey
chr16:78563340:78563359:-	DNA	hAT-Charlie	Charlie4a	19	19	19	19	19	19	19	19	0	0	0	0	New.World.Monkey
chr16:78563359:78563663:-	SINE	Alu	AluSc8	304	310	307	303	311	316	312	0	0	0	0	0	Old.World.Monkey
chr16:78563663:78563740:-	DNA	hAT-Charlie	Charlie4a	77	77	77	77	77	77	77	0	0	77	0	0	Pig.Cow
chr16:78563839:78564644:-	LTR	ERV1	LTR1D	805	805	805	807	806	795	795	2578	0	0	0	0	New.World.Monkey
chr16:78564733:78564866:-	SINE	MIR	MIRb	133	133	133	134	134	134	134	138	132	135	0	0	Pig.Cow
chr16:78565457:78565782:+	SINE	Alu	AluSz	325	324	324	324	320	334	322	0	0	0	0	0	Old.World.Monkey
chr16:78566161:78566318:+	SINE	MIR	MIRc	157	156	155	150	155	157	157	0	0	0	0	0	Old.World.Monkey
chr16:78566377:78566448:-	LTR	ERVL	LTR33	71	71	71	70	71	0	0	147	0	0	0	0	New.World.Monkey
chr16:78566448:78566789:-	LTR	ERVL-MaLR	THE1B	341	341	341	341	341	341	340	339	0	0	0	0	New.World.Monkey
chr16:78566789:78567152:-	LTR	ERVL	LTR33	363	363	363	363	363	365	365	365	0	0	0	0	New.World.Monkey
chr16:78567157:78567200:+	SINE	Alu	AluYc	43	43	43	43	43	43	43	43	0	0	0	0	New.World.Monkey
chr16:78567218:78567432:-	DNA	hAT-Charlie	MER30	214	211	0	220	226	0	0	0	0	0	0	0	Apes
chr16:78567562:78567849:+	LINE	L2	L2b	287	287	287	287	287	287	287	287	284	0	0	0	Pig.Cow
chr16:78568064:78568245:+	SINE	MIR	MIRb	181	181	181	183	181	181	181	176	175	180	0	0	Pig.Cow
chr16:78568597:78568907:-	SINE	Alu	AluSc	310	306	310	306	302	299	299	297	0	0	0	0	New.World.Monkey
chr16:78569739:78569807:+	SINE	MIR	MIRc	68	68	68	68	68	68	68	67	68	67	0	0	Pig.Cow
chr16:78569935:78570028:+	SINE	MIR	MIRb	93	100	93	93	93	93	93	93	0	0	0	0	New.World.Monkey
chr16:78570799:78571113:-	SINE	Alu	AluSz6	314	309	306	307	319	461	306	302	0	0	0	0	New.World.Monkey
chr16:78571185:78571305:-	SINE	MIR	MIRb	120	120	118	120	118	120	120	120	0	121	0	0	Pig.Cow
chr16:78573035:78573118:+	LINE	L2	L2a	83	83	83	83	83	0	0	83	86	90	91	91	Eutheria
chr16:78574607:78574854:-	SINE	Alu	AluJr4	247	247	247	247	247	246	246	559	0	0	0	0	New.World.Monkey
chr16:78575012:78575089:+	LINE	L1	L1ME4a	77	0	0	0	0	0	0	0	77	77	0	0	Pig.Cow
chr16:78575089:78575399:+	SINE	Alu	AluYa5	310	0	0	0	0	0	0	0	0	0	0	0	Human
chr16:78575400:78575471:+	LINE	L1	L1ME4a	71	69	69	69	69	0	0	0	0	0	0	0	Apes
chr16:78575495:78575659:+	SINE	MIR	MIR	164	164	164	164	165	159	159	164	0	157	158	0	Eutheria
chr16:78576544:78576693:-	LINE	RTE	L4	149	149	149	149	149	146	146	149	0	158	175	165	Eutheria
chr16:78576740:78576883:+	LINE	CR1	CR1_Mam	143	142	142	141	141	141	141	137	0	157	142	143	Eutheria
chr16:78576973:78577055:-	LTR	ERVL-MaLR	MLT1I	82	82	82	82	82	82	82	82	0	85	0	0	Pig.Cow
chr16:78578221:78578441:-	SINE	MIR	MIRb	220	220	222	222	216	220	220	217	214	215	215	225	Eutheria
chr16:78578500:78578782:+	SINE	Alu	AluJo	282	282	282	278	282	282	282	282	0	0	0	0	New.World.Monkey
chr16:78578791:78578933:+	SINE	Alu	FLAM_C	142	139	144	0	166	0	0	0	0	0	0	0	Apes
chr16:78579290:78579413:-	SINE	Alu	FLAM_A	123	123	123	123	123	119	119	125	0	0	0	0	New.World.Monkey
chr16:78579549:78579931:-	LTR	ERVL-MaLR	MLT1B	382	382	381	382	379	394	394	424	0	0	0	0	New.World.Monkey
chr16:78579931:78580254:-	LINE	L2	L2c	323	323	324	324	324	362	322	324	601	0	0	0	Pig.Cow
chr16:78580462:78580646:-	DNA	hAT-Charlie	MER5A	184	184	184	184	184	185	185	179	186	0	0	0	Pig.Cow
chr16:78580741:78581052:+	SINE	Alu	AluJb	311	301	0	304	302	344	344	0	0	0	0	0	Old.World.Monkey
chr16:78581115:78581317:-	SINE	MIR	MIR	202	202	202	202	202	203	203	203	201	205	0	0	Pig.Cow
chr16:78581439:78581766:-	LTR	ERVL-MaLR	MLT1A0	327	322	327	330	327	327	327	0	0	0	0	0	Old.World.Monkey
chr16:78581766:78582075:+	SINE	Alu	AluSz	309	314	311	0	310	0	0	0	0	0	0	0	Apes
chr16:78582075:78582115:-	LTR	ERVL-MaLR	MLT1A0	40	46	40	40	40	39	39	0	0	0	0	0	Old.World.Monkey
chr16:78584175:78584385:-	DNA	hAT-Charlie	MER58A	210	210	210	210	203	210	210	207	0	215	0	0	Pig.Cow
chr16:78586700:78586884:-	LTR	ERVL	MER74A	184	184	184	180	184	182	182	183	189	0	0	0	Pig.Cow
chr16:78586884:78587180:+	LINE	L1	L1PA10	296	296	296	296	296	0	0	295	0	0	0	0	New.World.Monkey
chr16:78587180:78587470:-	LTR	ERVL	MER74A	290	290	290	291	290	278	278	0	0	0	0	0	Old.World.Monkey
chr16:78588189:78588313:+	DNA	PiggyBac	MER85	124	122	124	0	124	124	124	124	0	0	0	0	New.World.Monkey
chr16:78589323:78589447:+	SINE	MIR	MIR	124	124	124	124	124	124	124	126	0	0	123	128	Eutheria
chr16:78590602:78590914:-	SINE	Alu	AluSq	312	312	0	312	312	315	315	302	0	0	0	0	New.World.Monkey
chr16:78591294:78591380:-	LINE	L2	L2a	86	86	86	86	86	86	86	85	101	0	0	0	Pig.Cow
chr16:78591586:78591860:-	SINE	Alu	AluSx1	274	271	274	282	0	270	270	0	0	0	0	0	Old.World.Monkey
chr16:78591860:78591958:+	LINE	L2	L2a	98	98	98	98	98	98	98	99	0	0	0	0	New.World.Monkey
chr16:78592183:78592500:+	DNA	hAT-Charlie	MER102a	317	317	317	317	317	323	333	323	0	0	0	0	New.World.Monkey
chr16:78592751:78592939:+	LINE	L2	L2b	188	188	188	188	188	188	188	189	0	0	0	0	New.World.Monkey
chr16:78593150:78593271:-	LINE	L2	L2	121	121	121	121	121	626	446	121	0	0	0	0	New.World.Monkey
chr16:78594257:78594548:+	SINE	Alu	AluSq2	291	291	291	291	289	0	0	0	0	0	0	0	Apes
chr16:78594766:78595207:-	LTR	ERVL-MaLR	MLT1E3	441	441	438	431	0	0	0	0	0	427	0	0	Pig.Cow
chr16:78595206:78595471:-	LTR	ERVL-MaLR	MLT1E3	265	265	265	0	0	0	0	0	0	0	0	0	Great.Apes
chr16:78595825:78595877:-	DNA	TcMar-Mariner	MADE1	52	54	54	52	52	52	52	52	0	0	0	0	New.World.Monkey
chr16:78596067:78596308:-	DNA	hAT-Charlie	Charlie16a	241	240	241	242	241	241	241	237	0	243	0	0	Pig.Cow
chr16:78596376:78596484:-	DNA	hAT	MER96	108	108	108	108	108	108	108	108	0	0	0	0	New.World.Monkey
chr16:78597667:78597951:+	LTR	ERVL-MaLR	MLT1H	284	284	284	284	284	284	284	284	333	292	0	0	Pig.Cow
chr16:78597974:78598133:+	LTR	ERVL-MaLR	MLT1H	159	159	159	159	159	159	159	157	446	0	0	0	Pig.Cow
chr16:78599082:78599603:-	LTR	ERVL-MaLR	MLT1D	521	521	521	527	519	527	527	516	0	0	0	0	New.World.Monkey
chr16:78599612:78599658:+	SINE	MIR	MIRc	46	46	46	46	46	46	46	45	0	61	0	0	Pig.Cow
chr16:78599846:78600222:-	LTR	ERVL-MaLR	MLT1A	376	376	376	376	376	376	376	380	0	0	0	0	New.World.Monkey
chr16:78600881:78601024:-	SINE	MIR	MIRb	143	143	143	143	143	143	143	138	0	0	0	0	New.World.Monkey
chr16:78601160:78601475:+	SINE	Alu	AluY	315	312	321	336	312	0	0	0	0	0	0	0	Apes
chr16:78602371:78602671:-	SINE	Alu	AluSx1	300	299	0	298	0	611	604	0	0	0	0	0	Old.World.Monkey
chr16:78604228:78604509:-	SINE	Alu	AluJo	281	281	282	282	282	282	282	280	0	0	0	0	New.World.Monkey
chr16:78604532:78604874:-	LINE	L2	L2a	342	338	338	338	334	335	335	331	0	378	0	0	Pig.Cow
chr16:78605164:78605227:-	SINE	MIR	MIRb	63	63	63	63	63	63	63	63	63	62	0	0	Pig.Cow
chr16:78605408:78605483:+	LINE	L1	L1ME3D	75	75	75	75	75	74	74	74	0	0	0	0	New.World.Monkey
chr16:78605483:78605769:+	SINE	Alu	AluSz	286	288	304	291	288	293	304	325	0	0	0	0	New.World.Monkey
chr16:78605769:78606210:+	LINE	L1	L1ME3D	441	441	441	438	441	468	471	440	0	0	0	0	New.World.Monkey
chr16:78606210:78606523:+	SINE	Alu	AluJb	313	349	0	304	302	325	306	320	0	0	0	0	New.World.Monkey
chr16:78606523:78606856:+	LINE	L1	L1ME3D	333	333	331	332	327	381	342	0	0	0	0	0	Old.World.Monkey
chr16:78606903:78607211:+	SINE	Alu	AluY	308	318	317	0	313	315	315	0	0	0	0	0	Old.World.Monkey
chr16:78607363:78607451:+	LINE	L2	L2	88	88	88	87	88	88	88	88	0	0	0	0	New.World.Monkey
chr16:78607707:78608302:-	LTR	ERVL-MaLR	MLT1F2	595	595	597	595	581	594	594	586	0	0	0	0	New.World.Monkey
chr16:78608444:78608539:-	LINE	L1	L1MA9	95	95	95	99	94	95	95	96	0	0	0	0	New.World.Monkey
chr16:78608523:78608896:+	LINE	L1	L1MA9	373	373	371	397	372	374	374	368	0	0	0	0	New.World.Monkey
chr16:78609489:78609532:-	LINE	L2	L2b	43	43	43	43	43	43	43	72	50	0	0	0	Pig.Cow
chr16:78610452:78610737:+	SINE	Alu	AluJr	285	285	285	284	285	329	285	286	0	0	0	0	New.World.Monkey
chr16:78610872:78610920:-	LTR	ERVL-MaLR	MLT1H	48	48	48	47	47	48	48	48	0	0	0	0	New.World.Monkey
chr16:78611052:78611169:-	LTR	ERVL-MaLR	MLT1I	117	117	117	117	117	117	117	117	0	126	0	0	Pig.Cow
chr16:78611417:78611544:+	SINE	MIR	MIRb	127	127	127	127	129	129	129	129	0	127	0	0	Pig.Cow
chr16:78612182:78612483:-	SINE	Alu	AluY	301	297	302	293	312	0	0	0	0	0	0	0	Apes
chr16:78613235:78613340:-	LINE	L2	L2b	105	105	105	105	105	107	107	105	106	100	0	0	Pig.Cow
chr16:78613636:78613734:+	SINE	MIR	MIRb	98	103	102	103	103	103	103	103	103	107	0	0	Pig.Cow
chr16:78613972:78614270:-	SINE	Alu	AluSx4	298	298	0	298	298	307	310	294	0	0	0	0	New.World.Monkey
chr16:78616617:78616699:-	LINE	CR1	L3	82	82	82	82	82	134	82	82	82	0	0	0	Pig.Cow
chr16:78616926:78617311:-	DNA	TcMar?	MamRep137	385	385	385	383	383	384	381	379	0	0	0	0	New.World.Monkey
chr16:78617973:78618089:+	LINE	L2	L2b	116	116	116	116	116	115	115	116	209	115	0	0	Pig.Cow
chr16:78618237:78618390:+	SINE	MIR	MIRb	153	153	153	153	153	153	153	153	0	0	0	0	New.World.Monkey
chr16:78618484:78618776:+	LINE	L1	L1ME3	292	292	292	292	295	294	294	299	285	0	0	0	Pig.Cow
chr16:78619817:78620102:+	SINE	Alu	AluJo	285	285	281	284	284	588	0	0	0	0	0	0	Old.World.Monkey
chr16:78620125:78620205:+	SINE	Alu	AluSz6	80	80	80	79	80	80	84	103	0	0	0	0	New.World.Monkey
chr16:78620238:78620353:+	SINE	MIR	MIR3	115	115	115	115	115	115	115	112	0	0	0	0	New.World.Monkey
chr16:78620365:78620511:-	SINE	MIR	MIRb	146	146	150	150	150	150	150	149	147	149	0	0	Pig.Cow
chr16:78620534:78620784:-	SINE	MIR	MIRb	250	254	254	253	547	249	249	257	254	0	0	0	Pig.Cow
chr16:78620933:78621229:-	SINE	Alu	AluJo	296	298	294	0	290	0	290	285	0	0	0	0	New.World.Monkey
chr16:78622428:78622530:-	SINE	MIR	MIR3	102	102	102	102	102	109	109	108	118	110	0	0	Pig.Cow
chr16:78622638:78622669:-	LINE	L2	L2a	31	31	31	31	31	31	31	31	31	31	0	0	Pig.Cow
chr16:78623886:78623984:-	LINE	L2	L2a	98	98	98	98	98	98	98	0	97	97	0	0	Pig.Cow
chr16:78624083:78624213:-	LTR	ERVL-MaLR	MLT1A1	130	130	130	135	135	135	135	0	0	0	0	0	Old.World.Monkey
chr16:78625016:78625221:-	LTR	ERVL-MaLR	MLT1L	205	205	205	206	206	206	206	203	201	0	0	0	Pig.Cow
chr16:78625414:78625593:+	SINE	MIR	MIRb	179	179	179	179	179	179	179	177	0	0	329	0	Eutheria
chr16:78625855:78626015:-	DNA?	DNA?	MER134	160	160	160	160	160	160	160	160	160	160	161	160	Eutheria
chr16:78626657:78627023:-	LTR	ERVL-MaLR	MLT1J	366	366	364	353	364	0	0	0	0	0	0	0	Apes
chr16:78627104:78627237:-	SINE	Alu	FLAM_C	133	132	158	187	134	0	0	0	0	0	0	0	Apes
chr16:78627270:78627506:+	LTR	ERVL-MaLR	MLT1K	236	238	238	238	0	236	236	238	261	261	0	0	Pig.Cow
chr16:78627812:78627932:+	SINE	MIR	MIRc	120	120	120	120	120	436	435	120	118	0	0	0	Pig.Cow
chr16:78629608:78629800:-	LINE	L1	L1MA6	192	192	192	192	192	192	192	188	0	0	0	0	New.World.Monkey
chr16:78630819:78630971:-	DNA	hAT?	MamRep1879	152	152	152	152	152	152	152	151	0	0	0	0	New.World.Monkey
chr16:78631173:78631236:-	LINE	L2	L2b	63	63	63	63	63	63	63	0	66	0	70	85	Eutheria
chr16:78632731:78632790:-	LINE	L2	L2a	59	59	59	59	59	59	59	59	0	0	398	0	Eutheria
chr16:78632830:78632927:-	SINE	MIR	MIR	97	97	97	97	97	98	97	97	0	0	99	97	Eutheria
chr16:78633814:78634184:-	LTR	ERVL-MaLR	THE1B	370	370	370	370	0	370	370	364	0	0	0	0	New.World.Monkey
chr16:78634195:78634300:-	DNA	hAT-Charlie	MER102a	105	105	104	105	105	112	115	102	0	0	0	0	New.World.Monkey
chr16:78636140:78636428:-	SINE	Alu	AluSx3	288	288	288	289	307	387	288	301	0	0	0	0	New.World.Monkey
chr16:78636624:78636767:-	SINE	MIR	MIRb	143	143	143	0	143	144	144	143	0	137	0	0	Pig.Cow
chr16:78637015:78637156:-	SINE	MIR	MIRb	141	141	139	141	141	138	138	0	0	142	0	0	Pig.Cow
chr16:78637310:78637623:+	SINE	Alu	AluSx1	313	313	313	308	314	305	305	317	0	0	0	0	New.World.Monkey
chr16:78637767:78638058:+	SINE	Alu	AluJb	291	291	291	294	299	310	310	0	0	0	0	0	Old.World.Monkey
chr16:78638273:78638352:-	LINE	L2	L2a	79	79	79	0	79	79	79	79	0	0	0	0	New.World.Monkey
chr16:78638376:78638533:+	DNA	hAT-Charlie	Charlie18a	157	157	157	0	158	151	151	155	0	187	0	0	Pig.Cow
chr16:78638960:78639064:+	DNA	hAT-Charlie	Charlie18a	104	0	0	111	111	117	117	0	120	121	0	0	Pig.Cow
chr16:78641721:78642048:+	DNA	hAT-Tip100	ORSL-2a	327	327	327	329	328	328	328	318	0	0	0	0	New.World.Monkey
chr16:78645706:78645804:-	LTR	ERVL-MaLR	MLT1I	98	98	97	98	97	98	98	100	101	102	0	0	Pig.Cow
chr16:78646074:78646267:+	LINE	CR1	L3	193	193	195	193	193	193	193	200	0	0	0	0	New.World.Monkey
chr16:78646370:78646673:-	SINE	Alu	AluJr	303	309	310	312	297	299	299	293	0	0	0	0	New.World.Monkey
chr16:78646677:78646817:+	SINE	MIR	MIRb	140	140	140	0	140	141	141	143	0	143	0	0	Pig.Cow
chr16:78647239:78647319:-	LTR	Gypsy?	LTR88a	80	80	80	80	80	80	80	80	0	0	0	0	New.World.Monkey
chr16:78647655:78647757:-	DNA	TcMar-Tigger	MER46C	102	102	102	97	102	102	102	102	0	0	100	108	Eutheria
chr16:78647757:78647970:+	DNA	hAT-Charlie	MER58A	213	213	213	213	520	214	214	214	0	0	0	0	New.World.Monkey
chr16:78647970:78648102:-	DNA	TcMar-Tigger	MER46C	132	132	132	132	132	132	132	132	0	0	0	0	New.World.Monkey
chr16:78648672:78648801:-	LINE	L1	L1PA8	129	129	0	130	0	182	142	0	0	0	0	0	Old.World.Monkey
chr16:78649263:78649591:+	SINE	Alu	AluJr4	328	324	0	328	327	320	320	0	0	0	0	0	Old.World.Monkey
chr16:78649650:78649946:-	SINE	Alu	AluY	296	299	0	298	294	296	296	0	0	0	0	0	Old.World.Monkey
chr16:78650150:78650376:-	LTR	ERVL-MaLR	MLT1A0	226	228	0	226	0	237	237	0	0	0	0	0	Old.World.Monkey
chr16:78650376:78650663:+	SINE	Alu	AluSz	287	279	0	278	278	279	279	0	0	0	0	0	Old.World.Monkey
chr16:78650663:78650824:-	LTR	ERVL-MaLR	MLT1A0	161	164	159	161	164	160	160	157	0	0	0	0	New.World.Monkey
chr16:78651026:78651317:+	SINE	Alu	AluJb	291	286	286	294	321	293	293	308	0	0	0	0	New.World.Monkey
chr16:78651895:78652107:-	SINE	MIR	MIRb	212	212	212	212	207	212	212	212	0	0	0	0	New.World.Monkey
chr16:78652163:78652533:-	LTR	ERVL-MaLR	MLT1B	370	370	370	370	0	378	378	0	0	0	0	0	Old.World.Monkey
chr16:78652910:78653039:+	SINE	Alu	AluSx	129	129	124	129	0	0	0	129	0	0	0	0	New.World.Monkey
chr16:78653114:78653275:+	SINE	Alu	AluSx	161	161	0	155	161	161	161	0	0	0	0	0	Old.World.Monkey
chr16:78653523:78653823:+	SINE	Alu	AluJb	300	296	300	306	301	303	303	0	0	0	0	0	Old.World.Monkey
chr16:78655489:78655801:-	SINE	Alu	AluY	312	302	302	0	301	0	0	0	0	0	0	0	Apes
chr16:78656157:78656453:+	SINE	Alu	AluSq2	296	293	296	295	289	290	299	292	0	0	0	0	New.World.Monkey
chr16:78656494:78657160:+	LTR	ERVL-MaLR	MLT1E1A	666	664	664	662	666	660	660	666	0	0	0	0	New.World.Monkey
chr16:78657294:78657523:+	SINE	Alu	AluSx	229	229	229	229	229	229	229	0	0	0	0	0	Old.World.Monkey
chr16:78657576:78657648:+	SINE	Alu	AluSx	72	71	72	77	72	72	78	0	0	0	0	0	Old.World.Monkey
chr16:78659358:78659510:-	LINE	L1	L1MC3	152	152	152	152	152	157	157	174	0	162	0	0	Pig.Cow
chr16:78659517:78659570:-	DNA	TcMar-Mariner	MADE1	53	53	53	0	0	55	55	55	0	0	0	0	New.World.Monkey
chr16:78659578:78659622:-	DNA	TcMar-Mariner	MADE1	44	44	44	44	44	44	44	43	0	0	0	0	New.World.Monkey
chr16:78659664:78659708:-	DNA	TcMar-Mariner	MADE1	44	0	0	0	0	0	0	0	0	0	0	0	Human
chr16:78659836:78659914:-	DNA	TcMar-Mariner	MADE1	78	78	78	0	0	0	0	0	0	0	0	0	Great.Apes
chr16:78659915:78660020:-	LINE	L1	L1MC3	105	106	106	0	105	0	106	0	0	0	0	0	Old.World.Monkey
chr16:78660020:78660199:-	SINE	Alu	AluSx3	179	177	0	0	186	0	184	0	0	0	0	0	Old.World.Monkey
chr16:78660200:78660684:-	LINE	L1	L1MC3	484	484	484	0	483	484	484	0	0	0	0	0	Old.World.Monkey
chr16:78660710:78660881:-	LINE	L1	L1MC3	171	171	171	0	185	0	0	0	0	0	0	0	Apes
chr16:78661236:78661388:+	SINE	MIR	MIR3	152	161	161	0	161	161	161	157	0	156	0	0	Pig.Cow
chr16:78661719:78661929:+	LINE	CR1	L3	210	210	210	0	215	213	213	0	0	0	0	0	Old.World.Monkey
chr16:78662282:78662364:-	DNA	hAT-Charlie	MER5A1	82	82	82	82	82	82	82	82	0	0	125	0	Eutheria
chr16:78663279:78663660:+	LINE	L2	L2b	381	381	380	381	380	381	381	375	381	0	0	0	Pig.Cow
chr16:78663926:78664035:+	LINE	L2	L2b	109	109	109	109	109	109	109	109	0	0	0	0	New.World.Monkey
chr16:78664079:78664145:+	LINE	L2	L2b	66	66	65	66	66	66	66	66	0	0	0	0	New.World.Monkey
chr16:78664146:78664659:+	LTR	ERVL	MER68	513	513	513	513	510	513	513	500	0	0	0	0	New.World.Monkey
chr16:78664766:78665106:+	DNA	TcMar-Tigger	MER2	340	341	343	346	340	395	352	359	0	0	0	0	New.World.Monkey
chr16:78665310:78665433:+	DNA	hAT-Charlie	Charlie18a	123	123	123	123	123	123	123	123	0	0	0	0	New.World.Monkey
chr16:78665434:78665722:-	SINE	Alu	AluJb	288	302	291	284	282	292	292	0	0	0	0	0	Old.World.Monkey
chr16:78665798:78665980:+	DNA	hAT-Charlie	Charlie18a	182	185	183	186	179	0	0	184	0	0	0	0	New.World.Monkey
chr16:78665996:78666236:+	SINE	MIR	MIRb	240	242	239	242	242	242	242	233	0	0	0	0	New.World.Monkey
chr16:78666454:78666754:-	SINE	Alu	AluSx	300	296	299	292	295	0	323	0	0	0	0	0	Old.World.Monkey
chr16:78666841:78666877:-	SINE	MIR	MIR	36	36	36	36	36	36	36	0	0	0	0	0	Old.World.Monkey
chr16:78666877:78667186:+	SINE	Alu	AluSx	309	309	304	0	299	0	313	0	0	0	0	0	Old.World.Monkey
chr16:78667186:78667264:-	SINE	MIR	MIR	78	78	78	78	78	78	78	0	0	0	0	0	Old.World.Monkey
chr16:78668323:78668621:+	SINE	Alu	AluSg	298	297	13265	298	305	295	295	0	0	0	0	0	Old.World.Monkey
chr16:78668917:78669056:-	SINE	MIR	MIRb	139	139	139	138	139	139	139	0	0	0	0	0	Old.World.Monkey
chr16:78669354:78669587:+	SINE	MIR	MIRb	233	233	233	232	233	233	233	226	0	0	0	0	New.World.Monkey
chr16:78671056:78671353:+	SINE	Alu	AluSq	297	294	302	307	301	298	301	0	0	0	0	0	Old.World.Monkey
chr16:78672099:78672219:-	SINE	MIR	MIRb	120	120	120	120	120	121	121	124	122	0	131	0	Eutheria
chr16:78673220:78673396:-	SINE	MIR	MIRb	176	176	176	177	172	181	181	177	186	0	0	0	Pig.Cow
chr16:78673466:78673762:-	SINE	Alu	AluSq2	296	300	298	297	300	326	330	298	0	0	0	0	New.World.Monkey
chr16:78674196:78674247:+	DNA	hAT-Charlie	MER102c	51	51	51	51	51	51	51	51	0	0	0	0	New.World.Monkey
chr16:78674427:78674550:+	LINE	L1	L1PA11	123	123	123	139	123	164	122	123	0	0	0	0	New.World.Monkey
chr16:78674553:78674865:+	SINE	Alu	AluSx	312	317	0	321	306	307	306	299	0	0	0	0	New.World.Monkey
chr16:78676210:78676272:-	SINE	MIR	MIR	62	62	62	62	62	62	62	0	62	61	0	0	Pig.Cow
chr16:78676828:78676930:+	SINE	MIR	MIRb	102	102	102	102	102	102	102	99	0	149	0	0	Pig.Cow
chr16:78677227:78677343:-	SINE	MIR	MIRc	116	116	116	116	114	116	116	116	0	0	0	0	New.World.Monkey
chr16:78677377:78677472:-	SINE	SINE	LFSINE_Vert	95	95	95	95	95	95	95	95	96	94	96	96	Eutheria
chr16:78677838:78678120:+	SINE	Alu	AluSp	282	284	284	284	283	283	283	0	0	0	0	0	Old.World.Monkey
chr16:78678359:78678659:-	SINE	Alu	AluSq	300	295	303	309	300	294	290	308	0	0	0	0	New.World.Monkey
chr16:78678672:78678715:-	LINE	L2	L2a	43	43	43	43	43	43	43	43	0	0	0	43	Eutheria
chr16:78679007:78679189:+	LINE	L2	L2b	182	182	182	182	182	184	184	182	0	0	0	0	New.World.Monkey
chr16:78679192:78679299:-	LTR	ERVL-MaLR	MLT1D	107	107	107	107	107	107	107	107	0	0	0	0	New.World.Monkey
chr16:78679299:78679698:-	LTR	ERVL-MaLR	MSTB1	399	399	399	397	399	708	709	0	0	0	0	0	Old.World.Monkey
chr16:78679698:78680089:-	LTR	ERVL-MaLR	MLT1D	391	391	391	0	0	413	377	0	0	0	0	0	Old.World.Monkey
chr16:78680090:78680210:-	SINE	Alu	AluJo	120	120	120	120	120	120	120	119	0	0	0	0	New.World.Monkey
chr16:78680210:78680236:-	LTR	ERVL-MaLR	MLT1D	26	26	26	26	26	26	26	0	0	0	0	0	Old.World.Monkey
chr16:78680263:78680332:+	LINE	L2	L2b	69	69	69	69	71	69	69	70	0	0	0	0	New.World.Monkey
chr16:78680332:78680617:-	SINE	Alu	AluSx	285	285	285	282	286	287	287	299	0	0	0	0	New.World.Monkey
chr16:78680617:78680708:+	LINE	L2	L2b	91	91	91	91	91	91	91	89	0	88	0	0	Pig.Cow
chr16:78680766:78680954:-	LTR	ERVL-MaLR	MLT1K	188	188	187	191	184	185	185	186	0	0	0	0	New.World.Monkey
chr16:78681120:78681204:-	LTR	ERVL-MaLR	MLT1K	84	84	84	84	84	84	84	0	84	81	0	0	Pig.Cow
chr16:78681617:78681670:-	SINE	MIR	MIRb	53	53	53	53	53	53	53	0	0	0	0	0	Old.World.Monkey
chr16:78682354:78682784:+	LTR	ERV1	MER89	430	430	430	430	429	430	430	0	422	0	0	0	Pig.Cow
chr16:78682870:78683181:-	SINE	Alu	AluSx1	311	311	312	316	306	310	314	310	0	0	0	0	New.World.Monkey
chr16:78683183:78683472:-	SINE	Alu	AluJr	289	289	289	294	283	304	305	0	0	0	0	0	Old.World.Monkey
chr16:78683655:78683829:-	SINE	MIR	MIRb	174	172	172	172	173	172	172	0	0	0	0	0	Old.World.Monkey
chr16:78685666:78685800:+	SINE	MIR	MIRb	134	134	134	134	134	134	134	134	134	0	133	0	Eutheria
chr16:78686026:78686334:+	SINE	Alu	AluSc	308	308	348	303	0	0	297	0	0	0	0	0	Old.World.Monkey
chr16:78686830:78687213:-	LINE	L1	L1ME4a	383	385	384	384	381	386	386	0	0	460	0	0	Pig.Cow
chr16:78687313:78687665:+	LTR	ERVL-MaLR	MLT1L	352	352	352	352	352	668	667	352	0	0	0	0	New.World.Monkey
chr16:78687665:78687746:-	DNA	TcMar-Mariner	MADE1	81	81	81	81	81	81	81	80	0	0	0	0	New.World.Monkey
chr16:78687746:78687804:+	LTR	ERVL-MaLR	MLT1L	58	58	58	58	58	64	58	57	0	0	0	0	New.World.Monkey
chr16:78688035:78688158:+	SINE	MIR	MIRc	123	123	123	122	122	123	123	123	124	0	0	0	Pig.Cow
chr16:78688281:78688422:-	LINE	L2	L2a	141	141	141	134	141	0	0	0	136	0	165	167	Eutheria
chr16:78690228:78690610:-	LTR	ERVL-MaLR	MSTA	382	0	382	382	0	0	0	372	0	0	0	0	New.World.Monkey
chr16:78691895:78692114:-	DNA	hAT-Charlie	MER20	219	219	219	214	219	219	219	222	223	219	0	0	Pig.Cow
chr16:78692203:78692310:-	SINE	MIR	MIR	107	107	107	107	107	107	107	107	0	0	0	0	New.World.Monkey
chr16:78692312:78692704:-	LTR	ERVL-MaLR	MLT1C	392	393	392	392	389	394	394	0	0	0	0	0	Old.World.Monkey
chr16:78692706:78693024:+	SINE	Alu	AluSz	318	0	324	307	0	0	310	0	0	0	0	0	Old.World.Monkey
chr16:78693066:78693225:-	SINE	MIR	MIR	159	159	159	157	159	155	155	159	0	0	0	0	New.World.Monkey
chr16:78693235:78693420:+	DNA	hAT-Charlie	MER5A	185	185	176	178	178	178	178	0	202	181	0	0	Pig.Cow
chr16:78694753:78695132:-	LINE	L1	L1MC4a	379	383	383	382	0	392	392	0	0	0	0	0	Old.World.Monkey
chr16:78695651:78695944:+	SINE	Alu	AluJb	293	293	293	293	293	293	293	525	0	0	0	0	New.World.Monkey
chr16:78696528:78696887:-	LTR	ERVL-MaLR	MLT1F2	359	359	359	358	352	358	358	356	0	0	0	0	New.World.Monkey
chr16:78696889:78697398:-	LINE	L1	L1MB7	509	509	509	504	503	496	496	0	0	0	0	0	Old.World.Monkey
chr16:78697424:78697536:-	LINE	L1	L1M4	112	112	112	112	112	116	116	424	0	0	0	0	New.World.Monkey
chr16:78697586:78698107:-	LINE	L2	L2a	521	521	512	519	524	516	517	514	517	743	0	0	Pig.Cow
chr16:78699318:78699609:+	LTR	ERVL-MaLR	MLT1I	291	291	291	291	290	287	287	0	0	0	0	0	Old.World.Monkey
chr16:78699609:78699881:-	SINE	Alu	AluSz	272	0	272	0	272	272	272	0	0	0	0	0	Old.World.Monkey
chr16:78699881:78699899:+	LTR	ERVL-MaLR	MLT1I	18	0	18	0	18	18	18	18	0	0	0	0	New.World.Monkey
chr16:78699899:78700212:+	SINE	Alu	AluJb	313	0	313	0	312	0	0	307	0	0	0	0	New.World.Monkey
chr16:78700212:78700266:+	LTR	ERVL-MaLR	MLT1I	54	54	54	54	54	54	54	53	0	0	0	0	New.World.Monkey
chr16:78701289:78701590:+	SINE	Alu	AluY	301	308	301	292	293	0	288	0	0	0	0	0	Old.World.Monkey
chr16:78701893:78702195:+	SINE	Alu	AluSz	302	302	306	303	300	302	302	310	0	0	0	0	New.World.Monkey
chr16:78702657:78702733:-	LINE	L2	L2a	76	76	76	76	76	75	75	0	0	0	0	0	Old.World.Monkey
chr16:78702826:78702956:-	LTR	ERVL	LTR67B	130	130	130	130	128	133	131	131	0	0	0	131	Eutheria
chr16:78702995:78703261:-	LTR	ERVL	LTR67B	266	266	267	266	266	266	266	274	0	0	0	0	New.World.Monkey
chr16:78703277:78703482:+	DNA	hAT-Charlie	MER20	205	204	204	204	206	203	204	216	0	329	0	0	Pig.Cow
chr16:78704488:78704560:+	LTR	ERVL-MaLR	MLT1C	72	72	72	72	72	72	72	73	0	77	0	0	Pig.Cow
chr16:78704591:78704703:-	SINE	Alu	AluJo	112	112	112	112	112	118	118	112	0	0	0	0	New.World.Monkey
chr16:78704709:78705037:+	LTR	ERVL-MaLR	MLT1C	328	328	328	328	328	328	328	329	0	0	0	0	New.World.Monkey
chr16:78705037:78705349:+	SINE	Alu	AluJb	312	312	312	308	309	307	306	302	0	0	0	0	New.World.Monkey
chr16:78705349:78705398:+	LTR	ERVL-MaLR	MLT1C	49	49	49	49	49	0	47	49	0	47	0	0	Pig.Cow
chr16:78705480:78705632:+	SINE	MIR	MIRb	152	152	152	154	152	152	152	150	0	0	0	0	New.World.Monkey
chr16:78708175:78708481:-	SINE	Alu	AluSq	306	306	0	294	0	0	0	300	0	0	0	0	New.World.Monkey
chr16:78708964:78709167:-	SINE	MIR	MIRb	203	203	203	195	203	203	203	203	0	0	332	358	Eutheria
chr16:78709345:78709429:-	SINE	MIR	MIR	84	84	84	84	84	84	84	84	84	83	84	84	Eutheria
chr16:78709589:78709723:+	SINE	Alu	AluJr4	134	134	134	133	134	137	137	140	0	0	0	0	New.World.Monkey
chr16:78709753:78709855:-	LINE	L1	L1ME4a	102	102	103	103	103	103	103	0	98	108	0	687	Eutheria
chr16:78711275:78711539:+	DNA	hAT-Charlie	MER102b	264	264	264	264	263	264	264	0	0	0	0	0	Old.World.Monkey
chr16:78711804:78712125:+	LINE	L2	L2a	321	321	321	311	321	321	321	321	0	0	0	0	New.World.Monkey
chr16:78712126:78712278:+	SINE	Alu	AluJo	152	152	152	152	152	152	152	151	0	0	0	0	New.World.Monkey
chr16:78712351:78712458:-	LINE	L2	L2b	107	107	107	107	107	108	107	107	107	118	0	0	Pig.Cow
chr16:78712670:78712900:-	SINE	MIR	MIRb	230	230	231	237	237	232	232	237	0	0	0	0	New.World.Monkey
chr16:78713165:78713476:+	SINE	Alu	AluSx	311	310	311	311	299	317	318	299	0	0	0	0	New.World.Monkey
chr16:78713849:78714024:+	SINE	MIR	MIRb	175	170	174	175	175	175	175	175	171	0	0	0	Pig.Cow
chr16:78714024:78714243:+	SINE	Alu	AluJo	219	219	219	219	219	219	219	219	0	0	0	0	New.World.Monkey
chr16:78714284:78714436:+	SINE	Alu	AluJb	152	151	149	152	149	149	149	0	0	0	0	0	Old.World.Monkey
chr16:78714454:78714655:-	DNA	hAT-Charlie	MER3	201	201	201	225	201	203	203	204	0	0	0	0	New.World.Monkey
chr16:78714725:78714874:+	SINE	Alu	AluJb	149	149	149	149	150	149	149	148	0	0	0	0	New.World.Monkey
chr16:78714874:78715155:+	SINE	Alu	AluSx	281	297	309	277	285	0	285	300	0	0	0	0	New.World.Monkey
chr16:78715155:78715316:+	SINE	Alu	AluJb	161	161	161	161	159	159	159	0	0	0	0	0	Old.World.Monkey
chr16:78715722:78715896:-	DNA	hAT-Charlie	MER5A	174	174	173	173	173	170	170	0	183	0	0	191	Eutheria
chr16:78716327:78716479:+	SINE	Alu	AluJo	152	152	152	152	149	149	149	149	0	0	0	0	New.World.Monkey
chr16:78716493:78716621:+	SINE	Alu	AluJr4	128	128	128	128	128	128	128	128	0	0	0	0	New.World.Monkey
chr16:78717129:78717466:+	SINE	Alu	AluSz6	337	330	365	329	0	330	330	0	0	0	0	0	Old.World.Monkey
chr16:78717480:78717593:-	SINE	Alu	AluJo	113	113	113	113	113	113	113	113	0	0	0	0	New.World.Monkey
chr16:78717734:78717816:-	LTR	ERVL-MaLR	MLT1M	82	82	82	82	82	82	82	80	83	0	0	0	Pig.Cow
chr16:78717874:78718293:-	LTR	ERVL-MaLR	MLT1M	419	417	419	419	416	419	419	407	0	436	0	0	Pig.Cow
chr16:78720065:78720126:+	DNA	hAT-Charlie	MER5A	61	0	61	61	61	0	0	58	58	0	0	0	Pig.Cow
chr16:78720126:78720423:+	SINE	Alu	AluY	297	0	0	304	311	0	0	0	0	0	0	0	Apes
chr16:78720423:78720511:+	DNA	hAT-Charlie	MER5A	88	88	88	88	84	88	88	0	0	0	0	0	Old.World.Monkey
chr16:78722498:78722634:+	DNA	hAT-Charlie	MER20	136	136	136	138	0	138	138	139	0	0	0	0	New.World.Monkey
chr16:78722634:78723009:+	LTR	ERVL-MaLR	THE1C	375	375	375	373	0	375	375	372	0	0	0	0	New.World.Monkey
chr16:78723009:78723126:+	DNA	hAT-Charlie	MER20	117	117	117	117	117	0	0	113	0	0	0	0	New.World.Monkey
chr16:78723319:78723746:+	LTR	ERV1	MER31B	427	427	427	427	428	426	426	428	0	0	0	0	New.World.Monkey
chr16:78723747:78724057:-	SINE	Alu	AluSx1	310	306	391	314	0	0	0	0	0	0	0	0	Great.Apes
chr16:78724165:78724471:+	SINE	Alu	AluJo	306	306	306	294	0	306	306	612	0	0	0	0	New.World.Monkey
chr16:78725311:78725625:+	SINE	Alu	AluJb	314	314	316	313	310	314	314	315	0	0	0	0	New.World.Monkey
chr16:78725697:78726051:+	LTR	ERVL-MaLR	THE1A	354	353	354	355	353	354	354	343	0	0	0	0	New.World.Monkey
chr16:78726630:78726842:+	DNA	hAT-Charlie	Charlie16a	212	212	212	212	210	211	211	224	278	0	0	0	Pig.Cow
chr16:78727489:78727679:+	DNA	hAT-Charlie	MER20	190	190	190	0	191	191	191	189	219	0	266	0	Eutheria
chr16:78727849:78728131:+	SINE	Alu	AluSz	282	301	295	303	304	310	310	298	0	0	0	0	New.World.Monkey
chr16:78729788:78729985:+	DNA	hAT-Charlie	MER5A	197	197	197	197	198	197	197	204	0	0	0	0	New.World.Monkey
chr16:78730010:78730172:+	SINE	MIR	MIRc	162	162	162	162	162	161	161	0	0	0	0	0	Old.World.Monkey
chr16:78730263:78730540:+	DNA	TcMar-Tigger	MER47B	277	276	278	276	278	275	275	276	0	0	0	0	New.World.Monkey
chr16:78730558:78731278:-	LINE	L1	L1PB1	720	721	716	709	718	0	735	0	0	0	0	0	Old.World.Monkey
chr16:78731278:78731558:+	LINE	L1	L1PB1	280	280	280	286	286	288	288	0	0	0	0	0	Old.World.Monkey
chr16:78731573:78731721:+	DNA	TcMar-Tigger	Tigger5	148	148	148	148	148	148	148	0	0	0	0	0	Old.World.Monkey
chr16:78731721:78731895:-	SINE	MIR	MIRb	174	174	171	174	174	174	174	0	0	0	0	0	Old.World.Monkey
chr16:78732591:78732761:+	SINE	Alu	FAM	170	170	170	170	170	170	170	0	0	0	0	0	Old.World.Monkey
chr16:78732889:78733107:-	DNA	hAT-Charlie	MER58A	218	218	218	218	218	218	218	0	651	216	0	0	Pig.Cow
chr16:78733153:78733460:+	SINE	Alu	AluJb	307	309	338	306	310	319	319	0	0	0	0	0	Old.World.Monkey
chr16:78734023:78734205:-	LTR	ERVL-MaLR	MLT1A0	182	182	180	183	185	184	184	0	0	0	0	0	Old.World.Monkey
chr16:78734258:78734408:-	LTR	ERVL-MaLR	MLT1A0	150	150	150	151	151	149	149	0	0	0	0	0	Old.World.Monkey
chr16:78734657:78734715:+	LINE	L2	L2b	58	58	58	58	58	58	58	0	58	57	0	0	Pig.Cow
chr16:78734856:78735108:+	SINE	MIR	MIR	252	252	249	252	252	252	252	0	0	263	0	0	Pig.Cow
chr16:78735158:78735273:-	SINE	Alu	AluJo	115	115	115	115	115	115	115	0	0	0	0	0	Old.World.Monkey
chr16:78735328:78735382:-	SINE	MIR	MIRc	54	54	54	54	0	54	54	0	0	0	0	0	Old.World.Monkey
chr16:78735800:78735899:+	SINE	Alu	AluJb	99	99	99	96	99	99	99	0	0	0	0	0	Old.World.Monkey
chr16:78736034:78736204:+	SINE	Alu	AluJb	170	183	167	168	163	173	178	0	0	0	0	0	Old.World.Monkey
chr16:78736264:78736580:+	SINE	Alu	AluSx	316	312	0	315	303	0	310	0	0	0	0	0	Old.World.Monkey
chr16:78737230:78737514:+	SINE	Alu	AluJo	284	284	284	285	288	285	283	284	0	0	0	0	New.World.Monkey
chr16:78737826:78737946:-	LINE	L1	L1MB4	120	120	120	120	119	120	120	114	121	122	0	126	Eutheria
chr16:78738055:78738135:+	SINE	MIR	MIRb	80	80	80	80	80	80	80	80	81	82	81	78	Eutheria
chr16:78739850:78739920:-	LINE	L2	L2a	70	70	70	70	70	70	70	70	69	0	0	0	Pig.Cow
chr16:78740702:78740858:-	SINE	Alu	AluJr	156	163	156	164	165	0	0	0	0	0	0	0	Apes
chr16:78741497:78741786:+	SINE	Alu	AluSz	289	279	0	0	0	0	0	0	0	0	0	0	Great.Apes
chr16:78741812:78741860:+	DNA	TcMar-Mariner	MADE1	48	48	48	48	52	48	48	0	0	0	0	0	Old.World.Monkey
chr16:78741951:78742108:+	SINE	Alu	AluJo	157	153	157	157	157	0	0	0	0	0	0	0	Apes
chr16:78742108:78742297:-	DNA	hAT	MER53	189	187	189	0	189	189	189	0	0	0	0	0	Old.World.Monkey
chr16:78742390:78742587:-	SINE	MIR	MIRb	197	197	195	0	197	197	197	0	0	0	0	0	Old.World.Monkey
chr16:78742682:78742792:+	LINE	L2	L2b	110	110	110	0	114	111	111	0	112	0	131	0	Eutheria
chr16:78743631:78743927:-	SINE	Alu	AluSx1	296	310	297	303	0	333	298	0	0	0	0	0	Old.World.Monkey
chr16:78744518:78744808:-	SINE	Alu	AluJo	290	290	290	291	285	0	285	0	0	0	0	0	Old.World.Monkey
chr16:78746118:78746411:+	SINE	Alu	AluSc	293	297	297	297	299	293	293	0	0	0	0	0	Old.World.Monkey
chr16:78746417:78746813:+	LINE	L1	L1MC5	396	397	395	397	397	390	390	391	0	0	0	0	New.World.Monkey
chr16:78746884:78747198:+	SINE	Alu	AluJo	314	304	308	308	304	0	0	0	0	0	0	0	Apes
chr16:78747314:78747725:+	LTR	ERVL-MaLR	MLT1B	411	411	414	413	412	414	414	410	0	0	0	0	New.World.Monkey
chr16:78748076:78748440:-	LTR	ERVL-MaLR	THE1B	364	364	363	364	365	364	364	370	0	0	0	0	New.World.Monkey
chr16:78748482:78748773:-	LINE	L2	L2c	291	291	290	291	291	291	291	292	0	0	0	0	New.World.Monkey
chr16:78748900:78749029:+	SINE	Alu	FLAM_C	129	129	129	129	135	149	149	163	0	0	0	0	New.World.Monkey
chr16:78749379:78749673:-	SINE	Alu	AluSx	294	294	294	294	294	335	335	0	0	0	0	0	Old.World.Monkey
chr16:78749988:78750327:+	LTR	ERVL-MaLR	MLT1C	339	339	339	339	339	343	343	345	0	458	0	0	Pig.Cow
chr16:78750862:78750938:+	SINE	MIR	MIRb	76	76	76	0	76	76	76	76	0	77	78	85	Eutheria
chr16:78751314:78751405:+	LINE	L2	L2a	91	91	91	91	88	91	91	93	0	91	0	0	Pig.Cow
chr16:78751451:78751538:-	LINE	L2	L2c	87	87	84	87	87	88	88	87	0	88	84	0	Eutheria
chr16:78752456:78752596:+	SINE	Alu	AluJr	140	139	139	139	139	139	139	138	0	0	0	0	New.World.Monkey
chr16:78752656:78752713:-	LINE	L2	L2a	57	57	57	57	57	57	57	56	0	57	55	126	Eutheria
chr16:78755504:78755683:+	SINE	MIR	MIRb	179	179	179	179	179	183	183	994	390	0	0	0	Pig.Cow
chr16:78756111:78756401:+	SINE	MIR	MIR	290	290	290	290	290	290	290	289	0	0	0	0	New.World.Monkey
chr16:78756656:78756949:+	SINE	Alu	AluJo	293	293	293	292	293	293	293	296	0	0	0	0	New.World.Monkey
chr16:78757144:78757187:+	DNA	hAT-Charlie	MER5B	43	43	43	42	43	43	43	0	47	0	0	0	Pig.Cow
chr16:78757695:78757755:-	LTR	ERVL-MaLR	MLT1J2	60	60	60	60	60	60	60	57	0	60	0	0	Pig.Cow
chr16:78757811:78757996:-	LTR	ERVL-MaLR	MLT1J2	185	185	185	185	185	199	199	182	190	0	0	0	Pig.Cow
chr16:78758877:78759214:+	LTR	ERVL-MaLR	THE1B	337	345	338	338	337	0	339	0	0	0	0	0	Old.World.Monkey
chr16:78759220:78759231:+	LTR	ERVL-MaLR	THE1B	11	0	11	14	0	0	0	0	0	0	0	0	Great.Apes
chr16:78759231:78759508:-	SINE	Alu	AluSq	277	277	0	279	275	0	269	0	0	0	0	0	Old.World.Monkey
chr16:78759508:78759547:+	LTR	ERVL-MaLR	THE1B	39	39	0	39	39	0	39	0	0	0	0	0	Old.World.Monkey
chr16:78759557:78759809:-	LTR	ERVL-MaLR	MLT1C	252	252	0	252	256	0	250	0	0	0	0	0	Old.World.Monkey
chr16:78760122:78760430:-	SINE	Alu	AluJr	308	307	0	309	309	0	304	0	0	0	0	0	Old.World.Monkey
chr16:78760724:78760756:+	SINE	MIR	MIR3	32	32	0	32	32	32	32	0	0	0	0	0	Old.World.Monkey
chr16:78761017:78761299:+	SINE	Alu	AluSz	282	282	0	287	277	281	281	0	0	0	0	0	Old.World.Monkey
chr16:78761733:78761952:-	DNA	hAT-Charlie	Charlie1b	219	219	220	0	212	213	215	239	0	0	0	0	New.World.Monkey
chr16:78761952:78762269:-	SINE	Alu	AluJo	317	307	0	311	303	0	0	342	0	0	0	0	New.World.Monkey
chr16:78762269:78762582:-	DNA	hAT-Charlie	Charlie1b	313	314	0	309	313	313	313	314	0	0	0	0	New.World.Monkey
chr16:78762583:78762637:+	SINE	MIR	MIR3	54	54	0	54	54	54	54	54	0	0	0	0	New.World.Monkey
chr16:78762660:78762782:+	SINE	MIR	MIR3	122	122	0	122	122	122	122	122	0	0	0	0	New.World.Monkey
chr16:78762966:78763267:+	SINE	Alu	AluJb	301	300	0	300	0	0	0	0	0	0	0	0	Great.Apes
chr16:78763285:78763647:+	LTR	ERVL-MaLR	MLT1C	362	362	362	362	361	363	362	0	0	0	0	0	Old.World.Monkey
chr16:78763655:78763744:-	SINE	MIR	MIRc	89	89	89	89	89	89	89	89	0	0	0	0	New.World.Monkey
chr16:78764075:78764119:-	LINE	L1	L1M5	44	44	44	44	44	44	44	44	44	0	0	0	Pig.Cow
chr16:78764351:78764655:-	SINE	Alu	AluJo	304	309	304	331	295	297	309	296	0	0	0	0	New.World.Monkey
chr16:78765730:78766050:-	SINE	Alu	AluJr	320	319	320	312	324	315	311	0	0	0	0	0	Old.World.Monkey
chr16:78766060:78766480:+	LTR	ERVL-MaLR	MLT1G1	420	420	424	418	420	418	418	420	0	0	0	0	New.World.Monkey
chr16:78766964:78767153:-	DNA	hAT-Charlie	MER113	189	189	189	189	189	189	189	180	0	0	0	0	New.World.Monkey
chr16:78767153:78767357:+	SINE	Alu	AluJo	204	204	204	204	203	204	204	203	0	0	0	0	New.World.Monkey
chr16:78767362:78767670:+	SINE	Alu	AluSx3	308	309	309	307	307	299	306	0	0	0	0	0	Old.World.Monkey
chr16:78767680:78767977:+	SINE	Alu	AluJo	297	298	300	302	295	290	290	0	0	0	0	0	Old.World.Monkey
chr16:78768086:78768190:-	DNA	hAT-Charlie	MER113	104	106	104	102	103	106	109	104	104	0	0	0	Pig.Cow
chr16:78768479:78768750:+	LTR	ERVL	MLT2B4	271	258	271	258	0	0	0	0	0	0	0	0	Great.Apes
chr16:78768750:78769063:-	SINE	Alu	AluSx1	313	304	320	298	301	298	304	0	0	0	0	0	Old.World.Monkey
chr16:78769063:78769273:+	LTR	ERVL	MLT2B4	210	210	209	210	210	205	205	209	0	0	0	0	New.World.Monkey
chr16:78769323:78769363:+	LTR	ERVL	MLT2B4	40	40	40	40	0	40	40	39	0	0	0	0	New.World.Monkey
chr16:78769946:78770337:-	LTR	ERVL	LTR16A1	391	390	390	388	390	390	390	0	0	0	0	0	Old.World.Monkey
chr16:78770482:78770805:-	SINE	Alu	AluJo	323	325	323	313	324	0	0	0	0	0	0	0	Apes
chr16:78770987:78771169:-	SINE	Alu	AluSx	182	182	0	182	0	187	186	0	0	0	0	0	Old.World.Monkey
chr16:78771207:78771333:-	SINE	Alu	AluSx	126	124	0	125	125	123	125	0	0	0	0	0	Old.World.Monkey
chr16:78771344:78771559:-	LINE	L1	L1PB1	215	215	206	0	216	257	219	0	0	0	0	0	Old.World.Monkey
chr16:78773426:78773733:+	SINE	Alu	AluSx	307	307	307	683	305	310	310	592	0	0	0	0	New.World.Monkey
chr16:78774949:78775136:+	DNA	hAT-Charlie	MER58A	187	187	187	187	0	187	187	187	0	0	0	193	Eutheria
chr16:78775175:78775464:+	SINE	Alu	AluSz	289	293	293	294	0	293	293	0	0	0	0	0	Old.World.Monkey
chr16:78775469:78775758:+	SINE	Alu	AluSx1	289	289	289	289	0	289	289	0	0	0	0	0	Old.World.Monkey
chr16:78775772:78775845:-	DNA	hAT	MER53	73	73	73	73	0	73	73	0	80	0	0	0	Pig.Cow
chr16:78775791:78775848:+	DNA	hAT	MER53	57	57	57	57	0	57	57	0	66	71	0	0	Pig.Cow
chr16:78775959:78776173:+	DNA	hAT-Charlie	Charlie7a	214	214	214	214	217	215	215	217	0	208	0	0	Pig.Cow
chr16:78776255:78776429:+	SINE	MIR	MIR	174	174	174	174	174	174	174	170	0	184	0	0	Pig.Cow
chr16:78777377:78777964:+	LTR	ERV1	MER51A	587	587	587	576	582	586	586	0	0	0	0	0	Old.World.Monkey
chr16:78778319:78778621:-	SINE	Alu	AluSx1	302	295	301	291	288	296	294	0	0	0	0	0	Old.World.Monkey
chr16:78780112:78780366:+	SINE	Alu	AluJr	254	253	0	254	254	255	255	244	0	0	0	0	New.World.Monkey
chr16:78780481:78780576:+	LTR	ERVL-MaLR	MLT1H2	95	98	99	98	106	94	94	95	0	93	0	0	Pig.Cow
chr16:78780721:78780788:+	LTR	ERVL-MaLR	MLT1H2	67	67	67	67	67	67	67	67	0	65	0	0	Pig.Cow
chr16:78780826:78781059:+	LINE	L2	L2a	233	233	233	224	235	235	235	0	0	0	0	0	Old.World.Monkey
chr16:78781087:78781267:-	SINE	Alu	AluSg7	180	181	3775	185	190	182	184	187	0	0	0	0	New.World.Monkey
chr16:78781275:78781322:+	LINE	L2	L2a	47	47	47	47	47	47	47	47	0	47	0	0	Pig.Cow
chr16:78781338:78781565:-	SINE	MIR	MIR	227	227	227	227	222	227	227	533	0	0	0	0	New.World.Monkey
chr16:78781565:78781638:+	LINE	L2	L2a	73	73	73	73	73	70	70	73	0	0	0	0	New.World.Monkey
chr16:78781651:78781796:+	SINE	MIR	MIR3	145	145	145	145	145	145	145	0	0	0	0	0	Old.World.Monkey
chr16:78782291:78782346:-	LINE	L2	L2c	55	55	55	55	55	55	55	55	55	56	54	59	Eutheria
chr16:78783141:78783188:-	SINE	MIR	MIRc	47	47	47	47	47	47	47	47	0	46	47	0	Eutheria
chr16:78784377:78784982:-	LINE	L1	L1PA17	605	604	605	607	599	0	0	0	0	0	0	0	Apes
chr16:78785189:78785233:-	LINE	RTE	L4	44	44	44	44	44	44	44	44	163	45	0	0	Pig.Cow
chr16:78786179:78786467:-	SINE	Alu	AluSx	288	288	288	302	295	299	302	306	0	0	0	0	New.World.Monkey
chr16:78786586:78786673:-	SINE	MIR	MIRb	87	87	87	87	87	87	87	87	0	0	0	0	New.World.Monkey
chr16:78786909:78787242:+	SINE	Alu	AluY	333	330	335	327	358	0	336	0	0	0	0	0	Old.World.Monkey
chr16:78787416:78787722:+	SINE	Alu	AluJb	306	297	306	312	300	0	306	303	0	0	0	0	New.World.Monkey
chr16:78787785:78787841:-	SINE	MIR	MIRc	56	56	56	0	56	56	56	0	0	56	0	0	Pig.Cow
chr16:78787867:78788250:-	LINE	RTE	ALINE	383	383	383	382	392	384	384	401	384	0	0	0	Pig.Cow
chr16:78788521:78788595:-	DNA	hAT-Charlie	Charlie19a	74	73	73	74	74	73	73	73	73	0	71	287	Eutheria
chr16:78788880:78789123:+	LINE	L1	L1PA8	243	239	243	247	246	236	257	241	0	0	0	0	New.World.Monkey
chr16:78789416:78789651:-	DNA	hAT	MamRep38	235	235	235	235	234	235	235	236	0	0	0	0	New.World.Monkey
chr16:78790657:78791144:+	LTR	ERVL-MaLR	MLT1F	487	487	487	487	487	492	492	482	0	0	0	0	New.World.Monkey
chr16:78791653:78791872:-	LTR	ERVL-MaLR	MLT1A0	219	219	219	218	219	220	220	0	0	0	0	0	Old.World.Monkey
chr16:78791903:78792343:-	DNA	hAT-Charlie	MER113	440	440	440	555	438	441	441	431	460	480	0	0	Pig.Cow
chr16:78792553:78792696:+	SINE	MIR	MIRb	143	143	143	148	368	144	144	143	152	0	153	0	Eutheria
chr16:78793450:78793595:-	SINE	MIR	MIR	145	145	145	145	145	145	145	145	0	0	0	0	New.World.Monkey
chr16:78793601:78793920:-	LTR	ERVL-MaLR	MLT1D	319	319	319	334	334	334	334	578	0	0	0	0	New.World.Monkey
chr16:78793920:78794282:-	LTR	ERVL-MaLR	THE1B	362	362	362	360	359	362	362	358	0	0	0	0	New.World.Monkey
chr16:78794282:78794415:-	LTR	ERVL-MaLR	MLT1D	133	133	133	133	133	133	133	128	0	138	0	0	Pig.Cow
chr16:78794663:78795022:-	LTR	ERVL-MaLR	THE1B	359	359	359	359	368	359	359	353	0	0	0	0	New.World.Monkey
chr16:78795946:78796150:-	SINE	MIR	MIRb	204	204	205	203	504	203	203	201	349	194	0	0	Pig.Cow
chr16:78796159:78796308:+	DNA	hAT-Charlie	MER5A1	149	149	149	149	147	149	149	149	0	0	0	0	New.World.Monkey
chr16:78796346:78796421:-	LINE	L2	L2c	75	75	75	74	75	75	75	74	80	73	0	0	Pig.Cow
chr16:78796585:78796743:+	SINE	MIR	MIR	158	158	158	158	158	157	157	156	191	193	0	0	Pig.Cow
chr16:78796950:78797035:-	LINE	L2	L2a	85	85	85	85	85	85	85	85	83	0	0	0	Pig.Cow
chr16:78797112:78797249:-	LINE	L1	L1M5	137	137	137	164	137	137	137	137	0	0	0	0	New.World.Monkey
chr16:78797513:78797597:+	LINE	L2	L2a	84	84	84	84	84	84	84	83	83	86	0	0	Pig.Cow
chr16:78798495:78798695:+	SINE	MIR	MIRb	200	200	200	200	208	208	208	208	209	0	0	0	Pig.Cow
chr16:78799293:78799586:+	SINE	Alu	AluSx1	293	293	294	294	294	301	305	0	0	0	0	0	Old.World.Monkey
chr16:78800211:78800505:+	SINE	Alu	AluJr	294	298	294	294	294	293	293	0	0	0	0	0	Old.World.Monkey
chr16:78800554:78800674:-	DNA	TcMar-Tigger	Tigger15a	120	120	115	118	120	120	120	0	135	136	0	0	Pig.Cow
chr16:78800674:78800947:-	LINE	L1	L1MB4	273	273	273	273	0	279	279	0	0	346	0	0	Pig.Cow
chr16:78801032:78801323:-	SINE	Alu	AluJb	291	286	291	280	288	291	280	0	0	0	0	0	Old.World.Monkey
chr16:78801407:78801822:-	LINE	L1	L1MB4	415	414	415	415	419	768	765	0	0	0	0	0	Old.World.Monkey
chr16:78802204:78802505:+	SINE	Alu	AluSx	301	301	300	303	297	288	289	295	0	0	0	0	New.World.Monkey
chr16:78803099:78803134:-	SINE	MIR	MIR	35	35	35	35	35	35	35	35	35	0	0	0	Pig.Cow
chr16:78803281:78803363:-	LINE	L2	L2a	82	82	82	82	82	82	82	82	0	0	0	0	New.World.Monkey
chr16:78803500:78803617:-	LTR	ERVL	LTR41	117	117	117	115	115	115	115	112	0	0	0	0	New.World.Monkey
chr16:78803617:78803961:+	SINE	Alu	AluJo	344	342	0	358	342	336	336	0	0	0	0	0	Old.World.Monkey
chr16:78803966:78804261:+	SINE	Alu	AluSx4	295	296	298	303	0	303	303	0	0	0	0	0	Old.World.Monkey
chr16:78804261:78804546:-	LTR	ERVL	LTR41	285	280	285	284	0	285	285	275	0	0	0	0	New.World.Monkey
chr16:78804631:78804694:-	LTR	ERVL	LTR41	63	63	63	63	63	63	63	63	0	0	0	63	Eutheria
chr16:78804768:78805212:-	LINE	L2	L2a	444	444	444	445	442	445	446	0	0	0	0	0	Old.World.Monkey
chr16:78805279:78805386:+	LINE	L1	L1MB4	107	107	107	107	107	106	106	107	0	0	0	0	New.World.Monkey
chr16:78805387:78805711:+	SINE	Alu	AluSx1	324	320	308	0	0	317	318	0	0	0	0	0	Old.World.Monkey
chr16:78805766:78805820:+	LINE	L1	L1MB4	54	54	53	0	55	59	57	0	0	0	0	0	Old.World.Monkey
chr16:78805825:78805921:-	LINE	L1	L1MC4a	96	96	95	96	93	96	96	0	0	0	0	0	Old.World.Monkey
chr16:78805936:78806364:-	LINE	L1	L1PREC2	428	430	430	429	430	427	427	0	0	0	0	0	Old.World.Monkey
chr16:78806376:78806488:-	LINE	L1	L1MC4a	112	112	112	112	107	112	112	109	0	0	0	0	New.World.Monkey
chr16:78806633:78806933:+	SINE	Alu	AluJo	300	300	301	295	305	0	288	0	0	0	0	0	Old.World.Monkey
chr16:78807009:78807128:+	LINE	L2	L2a	119	119	119	119	121	119	119	120	0	0	0	0	New.World.Monkey
chr16:78808017:78808309:+	SINE	Alu	AluSc5	292	292	324	3239	291	289	289	0	0	0	0	0	Old.World.Monkey
chr16:78810196:78810407:+	SINE	MIR	MIRb	211	209	209	207	209	211	211	211	0	206	0	0	Pig.Cow
chr16:78810508:78810887:-	LTR	ERVL-MaLR	THE1D	379	379	379	383	381	378	378	0	0	0	0	0	Old.World.Monkey
chr16:78811167:78811366:+	DNA	hAT-Charlie	MER3	199	199	200	200	200	200	200	200	0	0	197	202	Eutheria
chr16:78811332:78811376:-	DNA	hAT-Charlie	MER3	44	44	44	44	44	44	44	44	44	44	42	44	Eutheria
chr16:78811583:78811661:-	SINE	MIR	MIRb	78	78	78	78	78	78	78	78	0	0	0	0	New.World.Monkey
chr16:78811661:78811961:+	SINE	Alu	AluSc	300	304	1349	309	294	302	302	0	0	0	0	0	Old.World.Monkey
chr16:78811961:78812065:-	SINE	MIR	MIRb	104	104	104	102	99	102	102	0	100	102	0	0	Pig.Cow
chr16:78812938:78813006:-	SINE	MIR	MIR3	68	68	68	68	68	68	68	68	70	67	0	70	Eutheria
chr16:78813044:78813332:-	SINE	Alu	AluJb	288	288	292	289	294	290	291	0	0	0	0	0	Old.World.Monkey
chr16:78813408:78813627:-	SINE	MIR	MIR	219	219	219	219	216	219	219	219	0	219	0	0	Pig.Cow
chr16:78813643:78813713:-	SINE	MIR	MIR3	70	70	70	70	70	70	70	70	70	71	0	0	Pig.Cow
chr16:78814313:78814836:-	LINE	L2	L2b	523	530	522	520	0	507	507	0	0	0	0	0	Old.World.Monkey
chr16:78815537:78815679:+	SINE	Alu	AluSx	142	142	142	142	142	142	142	0	0	0	0	0	Old.World.Monkey
chr16:78815756:78815922:-	SINE	MIR	MIR	166	166	166	166	165	163	163	166	0	0	0	0	New.World.Monkey
chr16:78816665:78816852:-	DNA	TcMar-Tc2	Kanga1	187	188	187	187	187	187	187	187	0	181	0	0	Pig.Cow
chr16:78816857:78817011:-	DNA	TcMar-Tc2	Kanga1c	154	154	154	154	154	154	154	154	0	162	150	153	Eutheria
chr16:78817064:78817150:-	LINE	L1	L1M5	86	86	86	86	86	86	86	0	84	83	0	0	Pig.Cow
chr16:78817776:78817937:-	LINE	L1	HAL1-2a_MD	161	0	167	167	0	233	290	0	0	0	0	0	Old.World.Monkey
chr16:78817961:78818069:-	SINE	MIR	MIR	108	108	108	104	0	108	108	0	0	113	0	0	Pig.Cow
chr16:78818081:78818213:-	SINE	MIR	MIRb	132	132	132	131	0	132	132	0	0	130	0	0	Pig.Cow
chr16:78818394:78818573:+	SINE	MIR	MIR	179	179	179	179	0	180	180	0	0	0	0	0	Old.World.Monkey
chr16:78819320:78819794:-	DNA	hAT-Blackjack	MER63C	474	464	471	476	465	0	7125	0	0	0	0	0	Old.World.Monkey
chr16:78819794:78820106:-	SINE	Alu	AluSx1	312	312	2249	597	311	0	318	302	0	0	0	0	New.World.Monkey
chr16:78820106:78820438:-	DNA	hAT-Blackjack	MER63C	332	332	332	325	326	334	339	0	0	0	0	0	Old.World.Monkey
chr16:78820439:78820602:-	LINE	L1	L1MB8	163	157	163	163	163	161	161	156	0	0	0	0	New.World.Monkey
chr16:78820714:78820762:-	LINE	L1	L1MB5	48	48	48	48	48	48	48	48	0	0	0	0	New.World.Monkey
chr16:78820762:78821074:+	SINE	Alu	AluSx1	312	319	315	304	0	304	303	0	0	0	0	0	Old.World.Monkey
chr16:78821074:78822143:-	LINE	L1	L1MB5	1069	1073	1068	1066	1064	0	0	1093	0	0	0	0	New.World.Monkey
chr16:78822143:78822378:+	LTR	ERVL	MER21A	235	235	235	236	237	0	0	303	0	0	0	0	New.World.Monkey
chr16:78822383:78822823:+	LTR	ERVL	MER21A	440	440	440	440	440	0	0	438	0	0	0	0	New.World.Monkey
chr16:78822824:78823040:-	LINE	L1	L1M4	216	252	0	0	252	0	0	0	0	0	0	0	Apes
chr16:78823040:78823139:+	LTR	ERVL	MER21A	99	99	99	99	99	98	98	0	0	0	0	0	Old.World.Monkey
chr16:78823139:78823560:-	LINE	L1	L1M4	421	421	421	419	422	422	422	0	0	0	0	0	Old.World.Monkey
chr16:78823751:78823987:+	SINE	MIR	MIR	236	236	236	236	237	236	236	248	0	0	0	0	New.World.Monkey
chr16:78824024:78824330:-	SINE	Alu	AluSz	306	306	307	306	0	303	309	0	0	0	0	0	Old.World.Monkey
chr16:78824634:78824948:+	SINE	Alu	AluJb	314	313	2178	311	305	311	315	0	0	0	0	0	Old.World.Monkey
chr16:78825492:78825774:+	SINE	Alu	AluSx	282	282	282	282	282	280	280	272	0	0	0	0	New.World.Monkey
chr16:78825801:78825820:+	SINE	Alu	AluSx	19	19	19	0	19	19	19	0	0	0	0	0	Old.World.Monkey
chr16:78826292:78826457:-	LTR	ERVL-MaLR	MLT1H	165	165	165	165	164	165	165	165	0	0	167	0	Eutheria
chr16:78826981:78827257:-	SINE	Alu	AluSz6	276	276	276	275	275	277	278	274	0	0	0	0	New.World.Monkey
chr16:78827690:78827804:+	SINE	Alu	AluJr	114	114	114	114	114	114	114	115	0	0	0	0	New.World.Monkey
chr16:78827972:78828230:+	LTR	ERVL-MaLR	MLT1A0	258	259	259	254	259	252	251	0	0	0	0	0	Old.World.Monkey
chr16:78828308:78828360:+	LTR	ERVL-MaLR	MLT1A0	52	52	52	52	52	52	52	0	0	0	50	0	Old.World.Monkey
chr16:78828371:78828562:+	SINE	MIR	MIRb	191	191	190	191	191	191	191	192	0	0	0	0	New.World.Monkey
chr16:78829051:78829262:-	SINE	MIR	MIR	211	211	211	210	210	211	211	211	0	0	0	206	Eutheria
chr16:78829609:78829759:+	SINE	MIR	MIRb	150	150	150	150	150	150	150	149	153	152	0	0	Pig.Cow
chr16:78830144:78830437:-	LTR	ERVL-MaLR	MLT1J2	293	301	293	0	293	293	293	0	288	0	0	0	Pig.Cow
chr16:78830589:78830712:+	SINE	MIR	MIRc	123	123	123	123	123	124	124	0	0	0	0	0	Old.World.Monkey
chr16:78830712:78831022:-	SINE	Alu	AluSz	310	299	0	0	4054	316	322	0	0	0	0	0	Old.World.Monkey
chr16:78831022:78831109:+	SINE	MIR	MIRc	87	87	87	0	87	87	87	85	86	0	0	0	Pig.Cow
chr16:78831602:78831895:+	SINE	Alu	AluJr	293	293	293	293	293	292	293	292	0	0	0	0	New.World.Monkey
chr16:78831919:78832084:-	SINE	MIR	MIR3	165	165	165	162	165	162	162	164	0	0	0	0	New.World.Monkey
chr16:78834952:78835066:-	SINE	Alu	AluSz6	114	116	125	113	140	0	121	120	0	0	0	0	New.World.Monkey
chr16:78835128:78835418:+	SINE	Alu	AluSx	290	291	291	291	291	0	289	294	0	0	0	0	New.World.Monkey
chr16:78835759:78835925:+	SINE	MIR	MIRb	166	166	166	167	166	261	248	0	179	175	0	0	Pig.Cow
chr16:78836530:78836839:+	SINE	Alu	AluSx1	309	305	296	309	300	309	309	309	0	0	0	0	New.World.Monkey
chr16:78837348:78837655:-	SINE	Alu	AluJo	307	307	307	307	294	307	307	296	0	0	0	0	New.World.Monkey
chr16:78839160:78839479:-	SINE	Alu	AluY	319	351	332	373	326	0	0	0	0	0	0	0	Apes
chr16:78840225:78840757:-	LTR	ERVL-MaLR	MLT1G1	532	532	532	532	527	535	536	534	0	0	0	0	New.World.Monkey
chr16:78840781:78841027:+	SINE	MIR	MIRb	246	246	246	247	247	247	247	247	0	0	253	258	Eutheria
chr16:78841666:78841852:-	DNA	hAT-Charlie	MER3	186	186	186	186	187	186	186	207	0	0	0	0	New.World.Monkey
chr16:78842218:78842408:+	DNA	hAT-Charlie	Charlie23a	190	190	190	190	190	186	186	0	184	188	0	0	Pig.Cow
chr16:78842576:78842678:-	SINE	MIR	MIRb	102	102	102	102	101	102	102	102	0	103	0	0	Pig.Cow
chr16:78845434:78845567:-	SINE	Alu	AluSx	133	133	133	133	133	133	133	0	232	0	0	0	Pig.Cow
chr16:78845575:78845742:-	LTR	ERVL-MaLR	MLT1A	167	167	184	167	167	167	167	0	162	0	0	0	Pig.Cow
chr16:78845742:78845898:+	SINE	MIR	MIRb	156	156	156	156	156	157	157	0	0	0	0	0	Old.World.Monkey
chr16:78846336:78846620:+	SINE	Alu	AluSx1	284	285	275	283	283	287	278	0	0	0	0	0	Old.World.Monkey
chr16:78848939:78849242:+	SINE	Alu	AluSx	303	345	300	308	308	299	296	298	0	0	0	0	New.World.Monkey
chr16:78849278:78849425:+	LTR	ERVL	LTR33	147	147	147	147	147	147	147	148	145	0	0	0	Pig.Cow
chr16:78851797:78852121:-	LTR	ERVL	LTR16A	324	325	325	326	326	312	312	334	0	0	0	0	New.World.Monkey
chr16:78852304:78852345:+	SINE	MIR	MIRb	41	41	41	41	41	41	41	41	41	0	0	0	Pig.Cow
chr16:78852345:78852603:+	SINE	Alu	AluJr4	258	258	258	258	249	258	258	256	0	0	0	0	New.World.Monkey
chr16:78852603:78852737:+	SINE	MIR	MIRb	134	134	134	134	134	134	134	134	0	0	0	0	New.World.Monkey
chr16:78852763:78852977:+	SINE	MIR	MIRb	214	214	214	214	214	214	214	213	0	0	0	0	New.World.Monkey
chr16:78853167:78853644:+	LTR	ERV1	MER66B	477	477	477	477	477	476	476	475	0	0	0	0	New.World.Monkey
chr16:78854571:78855012:-	LTR	ERVL-MaLR	MLT1C	441	441	441	441	440	441	441	0	0	0	0	0	Old.World.Monkey
chr16:78855155:78855249:-	SINE	MIR	MIR	94	94	94	94	94	94	94	99	0	0	0	0	New.World.Monkey
chr16:78855783:78856072:-	SINE	Alu	AluJr4	289	289	0	362	0	601	625	289	0	0	0	0	New.World.Monkey
chr16:78856108:78856421:+	SINE	Alu	AluSx	313	313	0	306	308	312	312	0	0	0	0	0	Old.World.Monkey
chr16:78857678:78857924:-	SINE	Alu	AluJr	246	246	246	246	250	241	254	241	0	0	0	0	New.World.Monkey
chr16:78858293:78858365:-	LINE	L2	L2a	72	72	72	72	72	84	88	74	0	0	0	0	New.World.Monkey
chr16:78858390:78858745:-	LTR	ERVL-MaLR	THE1A	355	354	355	340	355	354	354	344	0	0	0	0	New.World.Monkey
chr16:78858976:78859117:-	SINE	MIR	MIRc	141	141	141	0	141	141	141	140	0	0	0	0	New.World.Monkey
chr16:78859988:78860247:+	SINE	Alu	AluSq2	259	259	259	259	259	259	259	0	0	0	0	0	Old.World.Monkey
chr16:78860251:78860662:-	LTR	ERVL-MaLR	MLT1C	411	426	414	429	422	414	414	0	0	0	0	0	Old.World.Monkey
chr16:78861139:78861267:-	SINE	MIR	MIRb	128	128	128	128	127	128	128	0	125	0	0	0	Pig.Cow
chr16:78861447:78861759:+	SINE	Alu	AluSx	312	326	471	0	329	307	310	0	0	0	0	0	Old.World.Monkey
chr16:78862571:78862680:-	SINE	MIR	MIR	109	109	109	110	109	110	110	116	0	0	0	0	New.World.Monkey
chr16:78862749:78862912:-	SINE	MIR	MIRb	163	163	163	169	169	165	165	165	0	0	0	0	New.World.Monkey
chr16:78862924:78862980:-	DNA	TcMar-Tigger	MER47C	56	56	56	56	56	56	56	56	0	0	0	0	New.World.Monkey
chr16:78862961:78862983:-	LTR	ERVL	MLT2B4	22	22	22	21	22	22	22	22	0	0	0	0	New.World.Monkey
chr16:78863029:78863453:-	LTR	ERVL	MLT2B4	424	423	423	415	419	429	429	0	0	0	0	0	Old.World.Monkey
chr16:78863530:78863725:-	SINE	MIR	MIRb	195	195	195	193	195	195	195	196	0	0	0	0	New.World.Monkey
chr16:78863872:78864007:+	SINE	Alu	AluJr	135	135	135	0	0	0	0	0	0	0	0	0	Great.Apes
chr16:78865242:78865384:-	DNA	hAT-Charlie	Charlie16a	142	142	142	140	142	142	142	443	142	138	0	145	Eutheria
chr16:78865497:78865647:+	SINE	MIR	MIRb	150	151	151	156	155	168	168	168	177	0	0	0	Pig.Cow
chr16:78865907:78866422:-	LTR	ERVL-MaLR	MLT1F1	515	515	515	515	515	505	505	529	520	0	0	0	Pig.Cow
chr16:78866931:78867223:-	SINE	Alu	AluJr	292	291	288	287	285	280	287	0	0	0	0	0	Old.World.Monkey
chr16:78867619:78867792:-	SINE	MIR	MIRb	173	173	173	0	173	172	172	166	176	0	0	0	Pig.Cow
chr16:78867792:78867920:+	LINE	L2	L2c	128	0	0	128	128	128	128	128	0	0	0	0	New.World.Monkey
chr16:78868836:78869088:-	SINE	MIR	MIRb	252	252	252	252	256	254	253	0	0	0	0	0	Old.World.Monkey
chr16:78869427:78869572:-	SINE	MIR	MIRc	145	145	145	145	145	145	145	0	427	0	141	0	Eutheria
chr16:78870479:78870691:-	SINE	MIR	MIRc	212	212	212	212	212	212	212	211	203	0	0	295	Eutheria
chr16:78871645:78871837:-	SINE	MIR	MIRb	192	192	192	192	192	206	206	0	0	0	0	0	Old.World.Monkey
chr16:78872363:78872456:+	LINE	L1	L1MD1	93	93	93	93	93	94	94	93	0	107	0	0	Pig.Cow
chr16:78872456:78872768:+	SINE	Alu	AluSx	312	312	307	307	302	0	0	0	0	0	0	0	Apes
chr16:78872768:78873044:+	LINE	L1	L1MD1	276	276	276	265	273	278	278	275	0	0	0	0	New.World.Monkey
chr16:78873079:78873192:-	LINE	L1	L1ME4a	113	113	113	113	113	113	113	113	0	0	0	0	New.World.Monkey
chr16:78873838:78874023:+	SINE	MIR	MIRc	185	185	185	185	185	0	0	184	0	201	0	0	Pig.Cow
chr16:78874118:78874191:+	SINE	MIR	MIR	73	73	73	73	73	73	73	0	70	71	0	72	Eutheria
chr16:78874505:78874600:-	DNA	hAT-Charlie	MER5A1	95	95	95	95	95	95	95	0	0	0	0	0	Old.World.Monkey
chr16:78874717:78874794:-	DNA	hAT-Charlie	MER5A1	77	77	77	77	77	77	77	76	0	0	0	0	New.World.Monkey
chr16:78874804:78875241:+	DNA	hAT-Charlie	MER20B	437	437	437	426	437	0	0	0	0	0	0	0	Apes
chr16:78875274:78875419:+	DNA	hAT-Blackjack	MER63A	145	145	145	145	145	145	145	145	0	0	0	0	New.World.Monkey
chr16:78875570:78875793:+	DNA	hAT-Charlie	MER20B	223	223	223	223	229	229	229	229	0	0	0	0	New.World.Monkey
chr16:78876108:78876416:+	SINE	Alu	AluJr	308	307	311	312	313	304	304	0	0	0	0	0	Old.World.Monkey
chr16:78876482:78876764:+	SINE	Alu	AluJo	282	282	281	282	277	279	279	274	0	0	0	0	New.World.Monkey
chr16:78879914:78880012:+	SINE	MIR	MIRb	98	98	97	98	97	98	98	98	94	94	0	0	Pig.Cow
chr16:78880035:78881228:-	LINE	L1	L1MC4a	1193	1147	1193	1194	1192	1180	1180	0	0	1216	0	0	Pig.Cow
chr16:78881397:78881530:-	SINE	Alu	FLAM_C	133	133	133	133	133	127	133	0	0	0	0	0	Old.World.Monkey
chr16:78881557:78881617:+	SINE	MIR	MIRb	60	60	57	60	60	64	64	57	69	69	0	0	Pig.Cow
chr16:78881701:78882089:+	LTR	ERVL-MaLR	MLT1H	388	426	425	426	426	426	426	457	503	496	0	410	Eutheria
chr16:78883185:78883494:+	SINE	Alu	AluY	309	304	0	300	310	0	0	0	0	0	0	0	Apes
chr16:78883687:78883981:+	SINE	Alu	AluSp	294	299	0	466	290	291	291	0	0	0	0	0	Old.World.Monkey
chr16:78884968:78885219:-	Unknown	Unknown	MamRep605	251	250	251	250	250	251	251	251	243	0	0	0	Pig.Cow
chr16:78885427:78885562:+	LINE	L2	L2a	135	135	135	135	135	135	135	134	138	0	0	0	Pig.Cow
chr16:78885576:78885730:-	DNA	TcMar-Tc2	Kanga2_a	154	154	154	154	154	154	154	154	151	0	0	0	Pig.Cow
chr16:78885856:78885917:-	DNA	TcMar-Tc2	Kanga2_a	61	66	61	61	61	61	61	61	60	0	0	0	Pig.Cow
chr16:78885922:78886039:-	Unknown	Unknown	MamRep605	117	117	118	117	117	117	117	117	115	0	0	0	Pig.Cow
chr16:78886085:78886606:+	LTR	ERVL-MaLR	MLT1F	521	521	517	6819	521	521	521	521	0	0	0	889	Eutheria
chr16:78886932:78887006:+	SINE	MIR	MIRb	74	74	76	79	74	74	74	77	74	79	0	0	Pig.Cow
chr16:78887114:78887326:-	SINE	Alu	AluSz6	212	212	212	204	210	219	220	227	0	253	0	0	Pig.Cow
chr16:78887879:78887989:-	LINE	L1	L1ME4a	110	110	110	110	110	110	111	110	107	110	0	0	Pig.Cow
chr16:78888475:78888773:-	SINE	Alu	AluSx	298	373	0	316	309	316	317	290	0	0	0	0	New.World.Monkey
chr16:78889691:78890130:-	LINE	L2	L2b	439	439	441	439	435	473	473	0	0	0	0	0	Old.World.Monkey
chr16:78890258:78890555:+	SINE	Alu	AluSz6	297	297	297	297	297	297	297	296	0	0	0	0	New.World.Monkey
chr16:78890692:78891023:-	DNA	TcMar-Tigger	Tigger3a	331	331	331	0	331	331	331	330	0	0	0	0	New.World.Monkey
chr16:78891047:78891274:+	LINE	L1	L1M5	227	227	227	227	227	229	229	226	0	0	0	0	New.World.Monkey
chr16:78891692:78891853:+	LINE	L1	L1M5	161	161	161	161	161	160	160	159	160	157	0	0	Pig.Cow
chr16:78892093:78892216:-	LINE	L1	L1PB2	123	123	0	0	123	122	122	126	0	0	0	0	New.World.Monkey
chr16:78892581:78892875:-	SINE	Alu	AluJo	294	294	294	300	291	303	303	293	0	0	0	0	New.World.Monkey
chr16:78894136:78894178:+	LINE	L2	L2a	42	42	42	42	42	42	42	42	42	0	0	0	Pig.Cow
chr16:78894409:78894575:-	LINE	L2	L2a	166	166	166	0	166	166	166	0	0	0	0	0	Old.World.Monkey
chr16:78894732:78895016:-	SINE	Alu	AluJb	284	295	284	302	296	287	287	0	0	0	0	0	Old.World.Monkey
chr16:78895095:78895185:+	LTR	ERVL	MLT2B4	90	90	90	90	111	90	90	93	0	0	0	0	New.World.Monkey
chr16:78895268:78895549:-	LINE	L1	L1MC5	281	277	281	278	280	284	284	0	0	298	0	0	Pig.Cow
chr16:78896404:78896840:-	LTR	ERVL	MLT2B1	436	436	436	448	434	439	435	0	0	0	0	0	Old.World.Monkey
chr16:78896856:78897154:-	SINE	Alu	AluSx	298	294	295	310	293	297	297	0	0	0	0	0	Old.World.Monkey
chr16:78897254:78897374:+	DNA	hAT-Charlie	Charlie4z	120	120	120	119	120	120	120	120	0	126	0	0	Pig.Cow
chr16:78897490:78897604:+	LINE	L2	L2b	114	114	114	114	114	114	114	114	0	118	0	0	Pig.Cow
chr16:78897644:78897700:-	LTR	ERVL-MaLR	MLT1E3	56	56	56	56	56	56	56	56	0	64	0	0	Pig.Cow
chr16:78897728:78898097:-	LINE	L1	L1MB5	369	369	369	384	369	372	376	364	0	0	0	0	New.World.Monkey
chr16:78898167:78898465:-	SINE	Alu	AluJb	298	298	322	306	315	0	298	539	0	0	0	0	New.World.Monkey
chr16:78898651:78898958:-	SINE	Alu	AluSz	307	301	304	300	0	0	0	0	0	0	0	0	Great.Apes
chr16:78899299:78899491:+	SINE	MIR	MIRb	192	192	192	190	192	192	192	188	0	0	0	0	New.World.Monkey
chr16:78899492:78899790:+	SINE	Alu	AluSx1	298	298	298	298	301	301	301	297	0	0	0	0	New.World.Monkey
chr16:78901279:78901381:-	SINE	MIR	MIRc	102	102	102	102	102	104	104	106	99	99	0	0	Pig.Cow
chr16:78901441:78901606:-	SINE	Alu	AluSq2	165	165	166	165	0	160	165	0	0	0	0	0	Old.World.Monkey
chr16:78901735:78902449:+	LINE	L1	L1ME1	714	718	718	748	718	719	719	0	0	0	0	0	Old.World.Monkey
chr16:78902918:78902971:-	LINE	L1	L1ME4a	53	53	53	0	53	53	53	53	0	0	0	0	New.World.Monkey
chr16:78903402:78903571:+	DNA	hAT-Charlie	MER117	169	169	169	169	169	169	169	169	168	166	0	564	Eutheria
chr16:78904218:78904329:-	SINE	MIR	MIR3	111	111	111	111	111	111	111	108	0	0	0	111	Eutheria
chr16:78904498:78904798:-	SINE	Alu	AluSx	300	300	300	303	305	302	290	299	0	0	0	0	New.World.Monkey
chr16:78905532:78905795:-	SINE	Alu	AluSx3	263	264	264	264	264	264	264	0	0	0	0	0	Old.World.Monkey
chr16:78906070:78906206:+	SINE	MIR	MIR	136	136	136	136	136	135	135	447	0	130	0	0	Pig.Cow
chr16:78906408:78906483:+	SINE	MIR	MIRc	75	75	75	75	75	75	75	75	0	610	0	0	Pig.Cow
chr16:78906685:78906993:-	SINE	Alu	AluJr	308	306	306	305	305	0	0	0	0	0	0	0	Apes
chr16:78907022:78907144:+	LINE	L1	L1ME3A	122	122	122	123	0	124	124	124	0	124	0	0	Pig.Cow
chr16:78907400:78907711:+	SINE	Alu	AluJr	311	310	0	309	313	314	314	0	0	0	0	0	Old.World.Monkey
chr16:78907738:78907826:-	LINE	L2	L2b	88	88	0	87	87	88	87	87	0	0	0	0	New.World.Monkey
chr16:78907876:78908168:+	SINE	Alu	AluSx3	292	295	0	293	297	0	292	0	0	0	0	0	Old.World.Monkey
chr16:78908316:78908388:+	SINE	MIR	MIRc	72	72	72	72	72	72	72	72	0	0	0	0	New.World.Monkey
chr16:78911102:78911681:+	LINE	L2	L2a	579	579	578	580	564	596	596	597	0	0	0	0	New.World.Monkey
chr16:78911720:78911875:-	SINE	MIR	MIRb	155	155	155	155	155	155	155	155	0	162	0	0	Pig.Cow
chr16:78912080:78912168:+	SINE	MIR	MIRb	88	88	88	88	88	88	88	88	0	0	0	0	New.World.Monkey
chr16:78912198:78912460:+	SINE	MIR	MIRb	262	262	262	250	262	262	262	264	0	0	0	0	New.World.Monkey
chr16:78912458:78912573:+	SINE	MIR	MIRb	115	121	121	121	121	121	121	116	0	0	0	0	New.World.Monkey
chr16:78912674:78912940:+	SINE	Alu	AluJr	266	264	0	269	263	267	274	256	0	0	0	0	New.World.Monkey
chr16:78913094:78913217:+	SINE	MIR	MIRb	123	123	0	123	123	123	123	121	0	121	0	0	Pig.Cow
chr16:78913492:78913798:+	SINE	Alu	AluSp	306	309	319	313	308	319	319	0	0	0	0	0	Old.World.Monkey
chr16:78914880:78915200:-	SINE	Alu	AluJb	320	314	318	317	315	313	317	0	0	0	0	0	Old.World.Monkey
chr16:78915389:78915473:-	LINE	L2	L2b	84	84	84	84	84	95	95	95	0	99	0	0	Pig.Cow
chr16:78915739:78916040:+	SINE	Alu	AluSz	301	301	301	301	303	307	307	321	0	0	0	0	New.World.Monkey
chr16:78916108:78916278:-	SINE	MIR	MIRc	170	170	170	170	170	170	170	169	170	168	0	0	Pig.Cow
chr16:78916372:78916683:-	SINE	Alu	AluSz	311	300	0	300	300	299	299	0	0	0	0	0	Old.World.Monkey
chr16:78916742:78916828:-	LINE	L2	L2c	86	86	86	86	85	0	82	0	0	0	0	0	Old.World.Monkey
chr16:78917193:78917338:+	LINE	L1	L1MD3	145	144	144	144	144	0	0	143	0	152	0	0	Pig.Cow
chr16:78917338:78917642:+	SINE	Alu	AluSz6	304	426	301	309	295	298	298	0	0	0	0	0	Old.World.Monkey
chr16:78917642:78917780:+	LINE	L1	L1MD3	138	133	135	139	136	139	139	142	0	0	0	0	New.World.Monkey
chr16:78917799:78917893:+	LINE	L1	L1ME3A	94	94	94	94	94	94	94	94	0	0	0	0	New.World.Monkey
chr16:78917893:78918195:+	SINE	Alu	AluJb	302	294	292	301	303	303	303	0	0	0	0	0	Old.World.Monkey
chr16:78918195:78918724:+	LINE	L1	L1ME3A	529	529	528	529	529	529	529	0	0	0	0	0	Old.World.Monkey
chr16:78919821:78920120:-	SINE	Alu	AluSz	299	299	320	297	299	0	291	297	0	0	0	0	New.World.Monkey
chr16:78920326:78920510:-	LINE	L1	L1M5	184	184	184	0	184	184	184	184	181	0	0	0	Pig.Cow
chr16:78921167:78921212:-	LINE	CR1	L3	45	0	45	45	0	0	0	44	45	45	0	0	Pig.Cow
chr16:78922718:78922852:+	LINE	L2	L2	134	0	134	134	134	134	134	138	139	152	0	0	Pig.Cow
chr16:78924542:78924849:-	DNA	hAT-Charlie	MER113A	307	306	307	307	305	306	306	314	0	0	0	0	New.World.Monkey
chr16:78926443:78926519:+	DNA	hAT-Charlie	Charlie15a	76	76	76	76	76	76	76	76	0	0	92	0	Eutheria
chr16:78927949:78928080:-	SINE	Alu	AluJr	131	131	131	131	131	131	131	131	0	0	0	0	New.World.Monkey
chr16:78930309:78930498:-	SINE	MIR	MIRb	189	189	189	189	189	181	181	190	0	190	0	0	Pig.Cow
chr16:78930704:78930842:-	LINE	L1	L1ME2	138	138	138	138	138	138	138	138	0	0	0	133	Eutheria
chr16:78930842:78931163:+	SINE	Alu	AluSz	321	316	305	308	0	0	0	0	0	0	0	0	Great.Apes
chr16:78931163:78933173:-	LINE	L1	L1ME2	2010	2012	2004	2032	1988	2010	1991	2251	0	0	0	0	New.World.Monkey
chr16:78933338:78933415:+	SINE	MIR	MIR	77	77	77	77	77	76	76	76	76	74	80	78	Eutheria
chr16:78935384:78935684:-	SINE	Alu	AluJb	300	300	300	301	300	300	300	300	0	0	0	0	New.World.Monkey
chr16:78936870:78937576:-	LTR	ERV1	MER51A	706	706	706	704	704	0	0	0	0	0	0	0	Apes
chr16:78937741:78937861:-	SINE	MIR	MIR	120	120	120	120	142	0	0	0	0	0	0	0	Apes
chr16:78938131:78938432:-	SINE	Alu	AluSc	301	301	313	295	302	0	0	0	0	0	0	0	Apes
chr16:78938528:78938634:-	DNA	hAT-Blackjack	MER94	106	106	106	106	106	0	0	114	0	0	0	0	New.World.Monkey
chr16:78939275:78939579:-	SINE	Alu	AluJb	304	300	304	303	302	299	299	304	0	0	0	0	New.World.Monkey
chr16:78940759:78940855:-	LINE	L2	L2a	96	96	96	0	96	124	126	0	0	0	0	0	Old.World.Monkey
chr16:78940855:78941574:-	LTR	ERV1	LTR8A	719	718	719	717	716	713	713	0	0	0	0	0	Old.World.Monkey
chr16:78941574:78941861:-	LINE	L2	L2a	287	287	287	287	287	291	291	291	0	0	0	0	New.World.Monkey
chr16:78942066:78942156:-	LTR	ERV1	LTR8	90	90	90	90	90	94	88	90	0	0	0	0	New.World.Monkey
chr16:78942156:78942450:+	SINE	Alu	AluSx1	294	301	297	294	294	294	294	313	0	0	0	0	New.World.Monkey
chr16:78942450:78943107:-	LTR	ERV1	LTR8	657	657	659	659	659	658	658	0	0	0	0	0	Old.World.Monkey
chr16:78944014:78944351:+	LTR	ERVL-MaLR	MLT1I	337	337	337	337	338	336	336	0	0	347	0	0	Pig.Cow
chr16:78944431:78944793:-	LTR	ERVL-MaLR	THE1B	362	362	362	362	360	363	364	365	0	0	0	0	New.World.Monkey
chr16:78944794:78944911:+	LINE	L1	L1MA8	117	121	121	121	121	121	121	0	0	0	0	0	Old.World.Monkey
chr16:78945480:78945773:+	SINE	Alu	AluSz	293	293	293	281	293	293	293	293	0	0	0	0	New.World.Monkey
chr16:78945902:78946044:+	SINE	MIR	MIR	142	142	142	142	146	142	142	0	0	157	0	147	Eutheria
chr16:78946163:78946331:-	SINE	MIR	MIRb	168	168	168	168	168	0	0	168	0	163	0	0	Pig.Cow
chr16:78947174:78947509:+	LTR	ERVL-MaLR	MLT1J2	335	335	335	0	332	334	334	339	0	0	0	0	New.World.Monkey
chr16:78947557:78947857:-	SINE	Alu	AluJr	300	299	299	285	296	305	306	300	0	0	0	0	New.World.Monkey
chr16:78947999:78948296:+	LINE	L2	L2a	297	293	297	297	291	293	305	308	0	0	0	352	Eutheria
chr16:78948494:78948800:+	SINE	Alu	AluY	306	309	306	304	301	0	0	0	0	0	0	0	Apes
chr16:78950411:78950548:-	DNA	hAT-Blackjack	MER94	137	137	137	137	133	137	137	137	137	138	132	0	Eutheria
chr16:78950733:78951217:-	LTR	ERVL-MaLR	MLT1K	484	483	484	483	483	481	481	479	467	0	0	0	Pig.Cow
chr16:78951816:78952131:+	SINE	Alu	AluJr	315	0	336	315	315	332	312	0	0	0	0	0	Old.World.Monkey
chr16:78952572:78952691:-	SINE	MIR	MIRb	119	119	119	119	119	125	125	119	0	0	0	0	New.World.Monkey
chr16:78953041:78953278:-	SINE	MIR	MIR	237	237	237	252	237	304	304	233	0	234	0	0	Pig.Cow
chr16:78953410:78953710:-	SINE	Alu	AluSg	300	291	299	285	302	298	296	0	0	0	0	0	Old.World.Monkey
chr16:78953917:78954215:-	LTR	ERVL-MaLR	MLT1I	298	298	298	298	298	298	298	295	0	308	0	0	Pig.Cow
chr16:78955387:78955519:-	SINE	MIR	MIRc	132	132	132	132	132	128	128	132	132	133	139	141	Eutheria
chr16:78955652:78956260:-	LTR	ERVL	MER77B	608	604	607	606	616	601	601	598	0	0	0	0	New.World.Monkey
chr16:78956277:78956564:-	SINE	Alu	AluSx	287	284	0	287	287	0	306	287	0	0	0	0	New.World.Monkey
chr16:78956595:78956662:-	SINE	MIR	MIR3	67	67	0	67	67	67	67	0	0	0	0	0	Old.World.Monkey
chr16:78956867:78957177:-	SINE	Alu	AluSp	310	319	0	327	322	306	308	355	0	0	0	0	New.World.Monkey
chr16:78957691:78958012:-	SINE	Alu	AluY	321	323	0	328	325	0	394	0	0	0	0	0	Old.World.Monkey
chr16:78958318:78958452:+	SINE	MIR	MIRb	134	134	134	133	131	134	134	132	0	128	0	0	Pig.Cow
chr16:78958809:78959112:+	SINE	Alu	AluJb	303	298	303	298	0	304	304	290	0	0	0	0	New.World.Monkey
chr16:78960011:78960284:+	SINE	Alu	AluJb	273	276	266	0	297	310	266	290	0	0	0	0	New.World.Monkey
chr16:78960681:78960992:-	SINE	Alu	AluJb	311	311	311	0	603	312	312	301	0	0	0	0	New.World.Monkey
chr16:78961162:78961260:+	SINE	MIR	MIRb	98	98	98	0	98	98	98	98	108	0	0	118	Eutheria
chr16:78961308:78961442:+	LINE	L2	L2b	134	134	134	0	134	134	134	136	0	0	142	136	Eutheria
chr16:78962095:78962398:-	SINE	Alu	AluY	303	0	0	0	0	0	0	0	0	0	0	0	Human
chr16:78963765:78964017:+	LTR	ERVL-MaLR	MLT1J	252	252	252	252	251	254	254	248	0	257	0	0	Pig.Cow
chr16:78964164:78964486:-	SINE	Alu	AluJb	322	324	313	320	323	0	333	0	0	0	0	0	Old.World.Monkey
chr16:78964761:78965008:+	SINE	MIR	MIRb	247	247	247	247	247	562	565	249	0	536	0	0	Pig.Cow
chr16:78965435:78965519:-	LINE	L2	L2c	84	84	84	84	84	84	84	84	0	83	81	81	Eutheria
chr16:78965672:78966040:+	LTR	ERVL-MaLR	THE1B	368	368	368	506	368	368	368	368	0	0	0	0	New.World.Monkey
chr16:78967053:78967357:+	SINE	Alu	AluSx	304	304	304	303	303	297	297	298	0	0	0	0	New.World.Monkey
chr16:78967455:78967794:-	LTR	ERVL-MaLR	THE1B	339	339	339	339	340	339	339	338	0	0	0	0	New.World.Monkey
chr16:78967807:78967950:+	SINE	Alu	AluJb	143	143	143	143	143	142	142	0	0	0	0	0	Old.World.Monkey
chr16:78967950:78968255:+	SINE	Alu	AluY	305	311	305	0	309	0	0	0	0	0	0	0	Apes
chr16:78968255:78968432:+	SINE	Alu	AluJb	177	178	179	0	0	175	0	0	0	0	0	0	Old.World.Monkey
chr16:78968714:78968851:+	SINE	Alu	AluJb	137	137	137	0	137	137	137	0	0	0	0	0	Old.World.Monkey
chr16:78968851:78969646:+	LINE	L1	L1PA5	795	794	795	0	794	0	0	0	0	0	0	0	Apes
chr16:78969646:78969830:+	SINE	Alu	AluJb	184	181	181	0	178	0	0	0	0	0	0	0	Apes
chr16:78971356:78971490:-	SINE	Alu	FLAM_C	134	139	0	128	134	0	133	134	0	0	0	0	New.World.Monkey
chr16:78971498:78971814:-	SINE	Alu	AluSz	316	320	0	0	0	0	302	307	0	0	0	0	New.World.Monkey
chr16:78972517:78972821:-	LINE	L2	L2c	304	303	304	304	304	294	294	306	0	0	0	0	New.World.Monkey
chr16:78973088:78973176:-	LINE	L2	L2b	88	88	88	88	88	88	88	88	0	86	0	0	Pig.Cow
chr16:78973243:78973508:-	DNA	TcMar-Mariner	MARNA	265	265	265	265	264	264	264	0	0	271	0	0	Pig.Cow
chr16:78977046:78977194:-	SINE	MIR	MIRb	148	148	148	148	148	0	0	148	150	0	0	0	Pig.Cow
chr16:78978210:78978268:+	LINE	L2	L2c	58	58	58	61	0	61	61	61	61	0	0	0	Pig.Cow
chr16:78978793:78979105:+	SINE	Alu	AluJb	312	306	312	306	313	0	0	316	0	0	0	0	New.World.Monkey
chr16:78979719:78979959:+	SINE	MIR	MIRc	240	240	240	240	232	240	240	240	244	0	0	0	Pig.Cow
chr16:78980078:78980387:-	SINE	Alu	AluSx	309	309	309	310	311	311	311	0	0	0	0	0	Old.World.Monkey
chr16:78981927:78982082:+	SINE	MIR	MIRb	155	155	155	155	155	157	157	154	157	160	0	0	Pig.Cow
chr16:78982596:78983259:+	LTR	ERVL-MaLR	MLT1E2	663	663	664	731	717	652	652	653	0	0	0	0	New.World.Monkey
chr16:78983785:78984004:-	SINE	MIR	MIRb	219	219	219	219	219	219	219	505	0	0	0	0	New.World.Monkey
chr16:78984981:78985168:-	LTR	ERVL-MaLR	MLT1K	187	186	187	187	187	187	187	193	0	0	0	0	New.World.Monkey
chr16:78985213:78985485:-	LTR	ERVL-MaLR	MLT1K	272	261	261	261	269	260	260	261	0	0	0	0	New.World.Monkey
chr16:78985811:78986264:+	LINE	L2	L2b	453	456	453	458	453	458	454	456	482	480	0	0	Pig.Cow
chr16:78986264:78986580:-	SINE	Alu	AluSz6	316	313	311	313	317	315	312	0	0	0	0	0	Old.World.Monkey
chr16:78986580:78986724:+	LINE	L2	L2b	144	144	144	143	0	140	140	140	0	0	0	0	New.World.Monkey
chr16:78987107:78987294:+	DNA	TcMar-Tigger	MamRep434	187	187	188	186	0	186	186	190	178	178	0	0	Pig.Cow
chr16:78987810:78987917:-	LINE	L2	L2b	107	107	107	107	107	107	107	0	0	108	108	108	Eutheria
chr16:78988478:78988654:-	LINE	L2	L2c	176	175	176	176	175	178	178	175	0	171	0	0	Pig.Cow
chr16:78988675:78988959:-	SINE	Alu	AluJr	284	284	284	284	276	0	281	285	0	0	0	0	New.World.Monkey
chr16:78989542:78989844:-	SINE	Alu	AluJr	302	300	303	301	300	300	300	0	0	0	0	0	Old.World.Monkey
chr16:78989901:78990046:-	LINE	L1	L1MC1	145	141	140	143	0	0	0	0	0	0	0	0	Great.Apes
chr16:78990046:78990351:-	SINE	Alu	AluSz	305	305	305	0	302	360	362	309	0	0	0	0	New.World.Monkey
chr16:78990351:78990490:-	LINE	L1	L1MC1	139	139	139	146	139	135	135	140	0	0	0	0	New.World.Monkey
chr16:78990533:78990584:-	LINE	L1	L1MC1	51	51	51	51	51	51	51	50	51	49	0	0	Pig.Cow
chr16:78992852:78992909:+	SINE	MIR	MIR3	57	57	57	57	56	57	57	58	56	58	0	0	Pig.Cow
chr16:78993214:78993372:-	LINE	L2	L2b	158	158	158	157	158	158	158	155	0	0	0	0	New.World.Monkey
chr16:78993697:78993853:-	DNA	hAT-Charlie	MER5B	156	156	156	156	157	156	156	0	0	171	0	0	Pig.Cow
chr16:78994450:78994557:-	LINE	L2	L2c	107	107	107	107	107	107	107	0	111	111	0	0	Pig.Cow
chr16:78995538:78995686:-	DNA	hAT-Charlie	MER5A	148	0	148	148	148	146	146	149	151	151	0	149	Eutheria
chr16:78996544:78996882:-	LINE	L1	L1ME3	338	338	338	338	338	333	333	339	0	0	0	650	Eutheria
chr16:78996898:78997083:-	LINE	L1	L1ME2z	185	185	185	184	184	0	0	187	188	0	0	0	Pig.Cow
chr16:78997083:78997393:+	SINE	Alu	AluJo	310	310	302	0	306	0	0	0	0	0	0	0	Apes
chr16:78997393:78997488:-	LINE	L1	L1ME2z	95	95	95	0	95	95	95	95	0	0	93	0	Eutheria
chr16:78997552:78997614:-	SINE	MIR	MIRb	62	62	62	0	62	62	62	62	0	0	62	63	Eutheria
chr16:78997614:78997678:-	SINE	MIR	MIRc	64	64	64	0	64	64	64	64	0	0	64	0	Eutheria
chr16:78997678:78998019:+	LTR	ERVL-MaLR	THE1A	341	340	340	0	352	340	340	0	0	0	0	0	Old.World.Monkey
chr16:78998019:78999063:+	LTR	ERVL-MaLR	THE1A-int	1044	0	1044	0	1043	1052	1040	1018	0	0	0	0	New.World.Monkey
chr16:78999064:78999161:+	SINE	MIR	MIRb	97	96	97	97	95	97	97	97	0	0	0	0	New.World.Monkey
chr16:78999183:78999480:+	SINE	Alu	AluSq2	297	299	297	294	296	308	305	298	0	0	0	0	New.World.Monkey
chr16:79000264:79000629:-	LINE	L1	L1ME4a	365	368	369	364	372	700	700	362	0	364	0	0	Pig.Cow
chr16:79000664:79000868:+	SINE	MIR	MIR	204	204	204	206	206	203	203	0	0	201	0	0	Pig.Cow
chr16:79001183:79001497:-	SINE	Alu	AluJb	314	308	0	310	307	0	0	0	0	0	0	0	Apes
chr16:79003166:79003467:-	SINE	Alu	AluSz	301	296	299	297	310	292	292	299	0	0	0	0	New.World.Monkey
chr16:79003542:79003928:+	LINE	L1	L1MB8	386	386	386	382	384	377	377	379	0	0	0	0	New.World.Monkey
chr16:79003964:79004140:-	LINE	CR1	L3	176	176	176	176	176	176	176	0	0	176	0	0	Pig.Cow
chr16:79004281:79004527:-	LINE	L2	L2c	246	246	247	247	246	246	246	236	473	238	0	0	Pig.Cow
chr16:79004653:79004947:-	LTR	ERVL-MaLR	MLT1K	294	294	295	292	300	292	292	294	285	294	0	0	Pig.Cow
chr16:79005075:79005371:+	SINE	Alu	AluSx1	296	295	0	289	298	291	300	0	0	0	0	0	Old.World.Monkey
chr16:79005732:79005826:+	SINE	MIR	MIRb	94	94	94	96	97	92	92	94	94	94	0	96	Eutheria
chr16:79006123:79006328:-	DNA	DNA	MER123	205	205	205	205	202	205	205	205	212	205	209	206	Eutheria
chr16:79009117:79009335:+	DNA	hAT-Charlie	MER20	218	218	218	218	217	218	218	218	0	0	0	0	New.World.Monkey
chr16:79009341:79009593:-	DNA	hAT-Charlie	MER106A	252	257	251	251	575	243	244	0	257	0	0	0	Pig.Cow
chr16:79010007:79010074:+	LINE	L2	L2a	67	67	67	67	67	67	67	64	69	68	67	67	Eutheria
chr16:79010500:79010628:+	SINE	MIR	MIRb	128	127	128	128	128	128	128	128	0	0	0	0	New.World.Monkey
chr16:79011782:79012392:-	LINE	L1	L1MB5	610	614	614	0	0	0	0	605	0	0	0	0	New.World.Monkey
chr16:79012392:79012806:-	LTR	ERVL-MaLR	MSTA	414	414	414	414	414	405	420	413	0	0	0	0	New.World.Monkey
chr16:79012806:79012821:-	LINE	L1	L1MB5	15	15	15	15	15	15	15	0	0	23	0	0	Pig.Cow
chr16:79013086:79013229:-	LINE	L1	L1ME4a	143	141	145	144	144	144	144	155	0	313	0	0	Pig.Cow
chr16:79013743:79014027:+	SINE	Alu	AluSc8	284	284	284	284	284	284	284	0	0	0	0	0	Old.World.Monkey
chr16:79014106:79014185:-	SINE	MIR	MIRb	79	79	79	79	79	79	79	79	0	86	76	76	Eutheria
chr16:79015338:79015622:-	SINE	Alu	AluSz	284	284	282	0	278	283	283	280	0	0	0	0	New.World.Monkey
chr16:79017069:79017245:-	SINE	MIR	MIR3	176	176	176	176	176	175	175	172	0	0	0	0	New.World.Monkey
chr16:79017447:79017555:+	LTR	ERVL-MaLR	MLT1J1	108	108	108	108	108	0	0	108	0	0	0	0	New.World.Monkey
chr16:79017573:79017721:+	LTR	ERVL-MaLR	MLT1J1	148	148	148	148	148	148	148	0	0	144	0	0	Pig.Cow
chr16:79017764:79018074:-	SINE	Alu	AluY	310	315	346	303	308	0	0	0	0	0	0	0	Apes
chr16:79018238:79018443:-	DNA	hAT-Charlie	MER58A	205	205	205	205	205	204	203	196	232	224	230	0	Eutheria
chr16:79019384:79019681:+	SINE	Alu	AluSz	297	297	298	601	610	298	298	300	0	0	0	0	New.World.Monkey
chr16:79020451:79020648:-	DNA	hAT-Charlie	MER117	197	197	197	198	197	197	197	197	201	198	0	0	Pig.Cow
chr16:79021819:79021957:-	LTR	ERVL	LTR33	138	140	138	138	143	0	0	0	139	0	0	0	Pig.Cow
chr16:79021957:79022270:+	SINE	Alu	AluSq2	313	313	321	0	313	313	313	328	0	0	0	0	New.World.Monkey
chr16:79022270:79022477:-	LTR	ERVL	LTR33	207	0	207	207	207	205	205	245	0	0	0	0	New.World.Monkey
chr16:79023799:79024099:+	SINE	Alu	AluJb	300	302	297	300	300	338	340	321	0	0	0	0	New.World.Monkey
chr16:79025157:79025209:+	SINE	MIR	MIRb	52	52	52	52	52	52	52	52	0	0	0	51	Eutheria
chr16:79025209:79025512:+	SINE	Alu	AluJr	303	303	303	302	0	304	304	0	0	0	0	0	Old.World.Monkey
chr16:79025512:79025710:+	SINE	MIR	MIRb	198	0	0	196	196	204	204	0	0	0	0	0	Old.World.Monkey
chr16:79025957:79026062:-	LINE	L2	L2c	105	105	0	105	105	105	105	105	110	100	0	0	Pig.Cow
chr16:79026180:79026389:+	SINE	Alu	AluSq	209	208	0	230	213	228	230	1033	0	0	0	0	New.World.Monkey
chr16:79030281:79030400:+	SINE	MIR	MIRb	119	119	119	119	119	119	119	119	119	0	0	0	Pig.Cow
chr16:79031774:79032073:-	SINE	Alu	AluSp	299	302	0	304	322	0	296	0	0	0	0	0	Old.World.Monkey
chr16:79032203:79032331:+	LINE	L2	L2b	128	128	128	128	128	128	128	127	122	0	0	177	Eutheria
chr16:79032407:79032609:+	SINE	MIR	MIRb	202	203	203	194	194	203	203	203	0	0	0	0	New.World.Monkey
chr16:79032733:79033086:+	DNA	TcMar-Tc2	Kanga1b	353	343	350	345	349	350	350	0	0	0	0	0	Old.World.Monkey
chr16:79033086:79033376:+	SINE	Alu	AluSp	290	294	290	294	292	331	1151	0	0	0	0	0	Old.World.Monkey
chr16:79033376:79033608:+	DNA	TcMar-Tc2	Kanga1b	232	228	235	232	228	237	237	230	0	0	0	0	New.World.Monkey
chr16:79033608:79033772:+	LINE	L1	L1PB4	164	164	163	168	166	163	163	164	0	0	0	0	New.World.Monkey
chr16:79033772:79033913:+	DNA	TcMar-Tc2	Kanga1b	141	142	142	144	140	143	143	0	0	0	0	0	Old.World.Monkey
chr16:79034123:79034172:+	LINE	L2	L2b	49	49	49	0	49	49	49	0	0	58	0	0	Pig.Cow
chr16:79034172:79034664:+	LTR	ERVL-MaLR	MLT1D	492	492	492	492	472	494	494	492	0	0	0	0	New.World.Monkey
chr16:79034664:79034931:+	LINE	L2	L2b	267	267	267	265	267	266	266	0	0	0	269	0	Old.World.Monkey
chr16:79035975:79036110:-	DNA	hAT	MER53	135	150	150	151	150	150	150	150	147	151	0	0	Pig.Cow
chr16:79036110:79036419:-	SINE	Alu	AluSq2	309	301	301	503	310	331	332	401	0	0	0	0	New.World.Monkey
chr16:79036419:79036453:-	DNA	hAT	MER53	34	34	34	34	34	34	34	34	33	0	0	0	Pig.Cow
chr16:79036493:79036744:-	SINE	MIR	MIRb	251	251	262	262	262	262	262	0	0	263	0	0	Pig.Cow
chr16:79037219:79037303:-	SINE	MIR	MIRb	84	84	84	84	84	84	84	84	85	84	84	90	Eutheria
chr16:79037307:79037799:-	LTR	ERVL-MaLR	MLT1H1	492	489	489	490	489	0	0	0	0	0	0	0	Apes
chr16:79037826:79038166:+	LINE	L2	L2a	340	340	340	343	344	344	344	348	634	0	0	0	Pig.Cow
chr16:79039305:79039724:-	LTR	ERVL-MaLR	MLT1C	419	419	416	419	415	417	417	414	0	0	0	457	Eutheria
chr16:79039898:79040254:-	LINE	L2	L2b	356	356	356	356	343	357	357	569	0	0	0	0	New.World.Monkey
chr16:79040424:79040451:-	LINE	L2	L2a	27	27	27	27	27	27	27	709	0	0	0	0	New.World.Monkey
chr16:79040451:79040962:-	LTR	ERVL-MaLR	MLT1D	511	511	511	511	510	510	510	510	0	0	0	0	New.World.Monkey
chr16:79040962:79041300:-	LINE	L2	L2a	338	338	338	338	338	338	338	325	0	0	0	0	New.World.Monkey
chr16:79041302:79041409:-	LINE	L2	L2a	107	107	107	107	107	107	107	109	0	0	0	0	New.World.Monkey
chr16:79041414:79041522:+	LTR	ERVL-MaLR	MLT1D	108	108	108	108	108	109	109	109	0	0	0	0	New.World.Monkey
chr16:79041523:79041675:-	SINE	MIR	MIRb	152	152	152	152	152	151	151	147	0	168	0	0	Pig.Cow
chr16:79041729:79041828:-	SINE	MIR	MIRb	99	99	99	99	99	99	99	99	0	96	0	0	Pig.Cow
chr16:79041828:79042453:-	LTR	ERVL-MaLR	MLT1E1A	625	625	624	625	623	611	611	600	0	0	0	0	New.World.Monkey
chr16:79042453:79042595:-	SINE	MIR	MIRb	142	142	142	142	142	140	140	146	171	161	0	0	Pig.Cow
chr16:79043366:79043646:-	SINE	Alu	AluSx	280	281	281	281	281	294	294	0	0	0	0	0	Old.World.Monkey
chr16:79043833:79043887:+	SINE	MIR	MIRc	54	54	54	54	54	54	54	54	0	54	0	0	Pig.Cow
chr16:79044097:79044169:-	LINE	L2	L2b	72	72	72	72	72	72	72	0	0	82	0	0	Pig.Cow
chr16:79044375:79044908:-	LINE	L2	L2a	533	534	533	533	526	529	529	0	0	0	0	0	Old.World.Monkey
chr16:79045008:79045020:-	LINE	L1	L1MC4	12	12	12	12	12	0	0	0	0	0	0	0	Apes
chr16:79045071:79045262:-	LINE	L1	L1MC4	191	191	191	0	492	191	191	0	0	0	0	0	Old.World.Monkey
chr16:79045403:79045689:-	SINE	Alu	AluJb	286	286	0	286	285	287	287	0	0	0	0	0	Old.World.Monkey
chr16:79045720:79045849:-	SINE	Alu	FLAM_A	129	129	126	129	128	132	132	0	0	0	0	0	Old.World.Monkey
chr16:79045918:79046012:-	LINE	L2	L2a	94	94	94	94	94	94	94	0	0	0	0	0	Old.World.Monkey
chr16:79046014:79046136:+	DNA	hAT-Charlie	MER3	122	122	122	122	123	122	122	0	0	0	0	0	Old.World.Monkey
chr16:79046136:79046425:-	SINE	Alu	AluSx1	289	289	290	318	299	290	290	0	0	0	0	0	Old.World.Monkey
chr16:79046425:79046514:+	DNA	hAT-Charlie	MER3	89	89	89	89	89	89	89	0	0	0	0	0	Old.World.Monkey
chr16:79046807:79046979:+	SINE	Alu	AluSc5	172	172	219	171	171	170	170	0	0	0	0	0	Old.World.Monkey
chr16:79048489:79048697:-	SINE	MIR	MIRb	208	208	208	206	209	210	209	553	0	0	307	226	Eutheria
chr16:79049055:79049158:-	LINE	L2	L2a	103	103	103	103	103	0	0	104	0	128	0	0	Pig.Cow
chr16:79049158:79049393:+	SINE	MIR	MIR	235	235	235	235	235	0	0	235	0	0	0	0	New.World.Monkey
chr16:79049656:79049945:-	SINE	Alu	AluSc	289	290	289	291	289	0	0	0	0	0	0	0	Apes
chr16:79050308:79050618:-	SINE	Alu	AluSz6	310	316	306	314	308	310	300	0	0	0	0	0	Old.World.Monkey
chr16:79050808:79050895:-	SINE	Alu	AluSx	87	87	87	87	87	87	87	0	0	0	0	0	Old.World.Monkey
chr16:79051046:79051356:+	SINE	Alu	AluY	310	305	0	307	295	298	296	0	0	0	0	0	Old.World.Monkey
chr16:79051388:79051632:-	DNA	hAT-Charlie	MER58B	244	243	244	245	243	240	240	247	0	252	0	0	Pig.Cow
chr16:79051721:79051782:-	DNA	hAT-Charlie	MER58B	61	61	61	61	61	61	61	0	0	60	61	61	Eutheria
chr16:79051814:79051976:-	LINE	RTE	L4	162	162	162	162	162	155	155	161	0	162	0	0	Pig.Cow
chr16:79052765:79053082:+	SINE	Alu	AluJb	317	316	320	0	0	0	0	0	0	0	0	0	Great.Apes
chr16:79053116:79053454:-	DNA	TcMar-Tigger	Tigger3a	338	339	338	339	336	333	333	329	0	0	0	0	New.World.Monkey
chr16:79053715:79053827:+	SINE	MIR	MIRb	112	112	112	112	115	113	113	121	0	0	0	0	New.World.Monkey
chr16:79054218:79054470:+	SINE	MIR	MIR	252	251	252	251	252	251	251	252	0	0	0	1086	Eutheria
chr16:79054946:79055049:+	LINE	L2	L2a	103	103	103	103	103	109	109	103	749	433	112	110	Eutheria
chr16:79055129:79055236:-	LINE	L2	L2c	107	107	107	107	107	107	107	107	107	0	0	0	Pig.Cow
chr16:79055243:79055706:-	DNA	hAT-Charlie	Charlie4a	463	464	462	466	463	466	458	466	476	539	0	0	Pig.Cow
chr16:79055871:79055901:+	SINE	MIR	MIRb	30	30	30	30	30	30	30	30	32	30	0	29	Eutheria
chr16:79055899:79056123:-	LINE	L2	L2c	224	224	224	224	220	224	224	0	0	0	0	0	Old.World.Monkey
chr16:79056748:79056925:+	SINE	MIR	MIRb	177	177	177	177	177	177	173	183	175	189	0	0	Pig.Cow
chr16:79057479:79057535:+	LINE	L1	L1MB7	56	56	56	57	56	57	57	57	0	0	0	0	New.World.Monkey
chr16:79057535:79057869:+	SINE	Alu	AluSx	334	0	0	336	329	358	0	0	0	0	0	0	Old.World.Monkey
chr16:79057869:79058145:+	LINE	L1	L1MB7	276	0	276	276	275	0	0	0	0	0	0	0	Apes
chr16:79058145:79058330:-	SINE	Alu	AluJb	185	0	185	182	186	0	0	186	0	0	0	0	New.World.Monkey
chr16:79058330:79058631:-	SINE	Alu	AluY	301	0	329	309	295	0	0	0	0	0	0	0	Apes
chr16:79058631:79058766:-	SINE	Alu	AluJb	135	0	891	857	871	0	0	0	0	0	0	0	Apes
chr16:79059104:79059189:-	LINE	L2	L2c	85	0	85	85	85	85	85	0	0	0	0	0	Old.World.Monkey
chr16:79059210:79059584:+	LTR	ERVL-MaLR	MLT1C	374	0	374	375	374	372	372	0	0	0	0	0	Old.World.Monkey
chr16:79059701:79059997:-	SINE	Alu	AluSq2	296	0	296	308	302	0	319	0	0	0	0	0	Old.World.Monkey
chr16:79060126:79060329:+	LINE	L2	L2b	203	0	203	203	199	203	203	0	0	0	0	0	Old.World.Monkey
chr16:79060511:79060823:-	SINE	Alu	AluY	312	0	0	313	304	0	0	0	0	0	0	0	Apes
chr16:79060896:79061191:+	SINE	Alu	AluJb	295	0	0	298	295	310	326	0	0	0	0	0	Old.World.Monkey
chr16:79061836:79062144:-	SINE	Alu	AluY	308	0	308	315	306	0	0	0	0	0	0	0	Apes
chr16:79064697:79065006:+	SINE	Alu	AluJb	309	309	2604	317	314	321	323	309	0	0	0	0	New.World.Monkey
chr16:79066652:79067046:-	LINE	L1	L1PA13	394	394	376	375	0	0	0	0	0	0	0	0	Great.Apes
chr16:79067276:79067352:-	LINE	L1	L1HS	76	76	0	0	0	0	0	0	0	0	0	0	Great.Apes
chr16:79067352:79067472:-	LINE	L1	L1MC1	120	120	120	120	120	120	120	128	0	0	0	0	New.World.Monkey
chr16:79067472:79067743:-	LINE	L1	L1MB3	271	271	270	271	271	271	271	263	0	0	0	0	New.World.Monkey
chr16:79069430:79069678:-	SINE	Alu	AluSx	248	248	248	248	248	256	0	0	0	0	0	0	Old.World.Monkey
chr16:79069734:79069791:-	SINE	Alu	AluSx	57	57	57	56	56	56	56	56	0	0	0	0	New.World.Monkey
chr16:79070508:79070674:+	DNA	hAT-Charlie	MER117	166	166	166	166	166	166	166	166	166	162	0	0	Pig.Cow
chr16:79071385:79071501:-	SINE	MIR	MIRb	116	116	116	116	116	116	116	116	124	125	112	111	Eutheria
chr16:79072233:79072412:+	LINE	L1	L1ME4a	179	179	179	180	179	176	176	181	183	180	0	0	Pig.Cow
chr16:79072449:79072746:-	SINE	Alu	AluSq2	297	297	300	297	297	486	615	294	0	0	0	0	New.World.Monkey
chr16:79073905:79074075:+	SINE	MIR	MIR	170	170	170	170	170	170	170	182	0	0	0	0	New.World.Monkey
chr16:79074172:79074472:-	SINE	Alu	AluJb	300	304	0	329	300	0	0	296	0	0	0	0	New.World.Monkey
chr16:79076067:79076141:-	SINE	MIR	MIRb	74	74	74	74	72	74	74	74	72	79	0	0	Pig.Cow
chr16:79077320:79077434:-	LTR	ERVL-MaLR	MLT1K	114	114	114	114	114	114	114	114	114	0	0	0	Pig.Cow
chr16:79077631:79078061:-	LTR	ERVL-MaLR	MLT1K	430	431	427	430	430	430	430	431	449	0	0	0	Pig.Cow
chr16:79078179:79078607:+	LTR	ERVL-MaLR	MSTA	428	427	426	427	433	428	428	426	0	0	0	0	New.World.Monkey
chr16:79078664:79078902:+	SINE	MIR	MIRb	238	238	238	238	238	238	238	230	247	0	0	0	Pig.Cow
chr16:79079505:79079575:+	SINE	MIR	MIRc	70	70	70	70	70	70	70	70	0	0	0	0	New.World.Monkey
chr16:79079605:79079665:+	SINE	MIR	MIRc	60	60	60	60	60	60	60	0	0	0	0	0	Old.World.Monkey
chr16:79079686:79079998:-	SINE	Alu	AluSx	312	299	306	311	0	0	304	307	0	0	0	0	New.World.Monkey
chr16:79079999:79080050:+	SINE	MIR	MIRb	51	51	51	0	51	51	51	0	0	0	0	0	Old.World.Monkey
chr16:79080267:79080479:-	LTR	ERVL-MaLR	MLT1A0	212	213	212	212	212	212	212	207	0	0	0	0	New.World.Monkey
chr16:79081055:79081144:-	LINE	L2	L2c	89	0	89	89	89	89	89	89	0	0	0	0	New.World.Monkey
chr16:79081444:79081539:-	LTR	ERVL-MaLR	MLT1D	95	95	95	98	95	94	94	93	0	0	0	0	New.World.Monkey
chr16:79082872:79082982:-	LINE	L2	L2a	110	110	110	114	110	110	110	110	116	121	138	0	Eutheria
chr16:79082982:79083179:-	DNA	hAT-Charlie	MER58A	197	197	197	197	197	201	197	197	404	201	0	0	Pig.Cow
chr16:79083320:79083379:+	DNA	hAT-Charlie	Charlie17a	59	59	59	59	59	59	59	58	58	59	0	0	Pig.Cow
chr16:79083452:79083750:+	SINE	Alu	AluSg7	298	295	299	299	287	0	315	0	0	0	0	0	Old.World.Monkey
chr16:79083993:79084498:-	LTR	ERVL-MaLR	MLT1H	505	505	505	505	498	498	498	0	0	0	0	0	Old.World.Monkey
chr16:79084515:79084664:-	LINE	L2	L2c	149	149	149	149	149	0	0	146	148	0	156	0	Eutheria
chr16:79085209:79085337:-	LTR	ERVL-MaLR	MLT1J1	128	128	128	128	128	128	128	127	0	0	132	130	Eutheria
chr16:79085374:79085522:-	LTR	ERVL-MaLR	MLT1J1	148	147	148	150	148	0	0	144	0	0	0	0	New.World.Monkey
chr16:79085598:79085918:+	LTR	ERV1	LTR10C	320	320	305	305	0	320	305	0	0	0	0	0	Old.World.Monkey
chr16:79085935:79086312:-	LINE	L1	L1PA2	377	376	0	0	0	0	0	0	0	0	0	0	Great.Apes
chr16:79086312:79086467:+	LINE	L1	L1PA2	155	155	0	0	0	0	0	0	0	0	0	0	Great.Apes
chr16:79086467:79086741:+	LTR	ERV1	LTR10C	274	274	274	274	274	0	274	0	0	0	0	0	Old.World.Monkey
chr16:79088436:79088741:+	SINE	Alu	AluJr	305	305	303	305	305	305	305	307	0	0	0	0	New.World.Monkey
chr16:79089189:79089585:+	LTR	ERVL-MaLR	MLT1G	396	396	396	396	392	394	394	396	513	479	0	0	Pig.Cow
chr16:79090404:79090582:-	DNA	hAT-Charlie	MER20	178	178	178	178	178	178	178	178	182	177	0	174	Eutheria
chr16:79091653:79091747:+	SINE	MIR	MIRc	94	94	94	94	94	94	94	0	0	93	0	0	Pig.Cow
chr16:79092090:79092283:+	SINE	MIR	MIRb	193	193	193	194	193	190	190	188	0	0	0	0	New.World.Monkey
chr16:79092676:79092758:-	DNA	hAT	MER53	82	82	82	82	82	82	82	82	84	84	0	0	Pig.Cow
chr16:79093376:79093605:-	SINE	Alu	AluSx3	229	228	228	228	258	230	230	0	0	0	0	0	Old.World.Monkey
chr16:79094758:79094933:-	SINE	MIR	MIR	175	175	175	175	175	175	175	474	173	0	0	0	Pig.Cow
chr16:79095048:79095144:+	DNA	hAT-Charlie	MER117	96	96	96	96	96	95	95	0	96	96	95	0	Eutheria
chr16:79098241:79098350:+	SINE	MIR	MIRb	109	109	109	109	109	109	109	109	0	144	0	0	Pig.Cow
chr16:79099091:79099795:-	LTR	ERV1	LTR8A	704	700	699	701	695	701	701	711	0	0	0	0	New.World.Monkey
chr16:79100215:79100376:+	LINE	L2	L2b	161	161	161	161	177	161	161	386	0	0	0	0	New.World.Monkey
chr16:79101169:79101466:+	LINE	L2	L2a	297	298	297	295	303	319	333	315	0	0	0	0	New.World.Monkey
chr16:79102146:79102231:-	SINE	MIR	MIRb	85	85	85	85	85	85	85	85	0	84	82	85	Eutheria
chr16:79102418:79102714:+	SINE	Alu	AluJb	296	300	296	300	290	300	298	0	0	0	0	0	Old.World.Monkey
chr16:79105898:79106174:+	SINE	Alu	AluJr	276	276	277	276	276	273	273	274	0	0	0	0	New.World.Monkey
chr16:79107105:79107375:-	SINE	Alu	AluSx	270	270	270	270	269	270	270	270	0	0	0	0	New.World.Monkey
chr16:79107474:79107648:+	LTR	ERVL-MaLR	MLT1J	174	174	174	174	174	174	174	174	0	0	0	0	New.World.Monkey
chr16:79107665:79107937:+	DNA	hAT-Charlie	MER5C	272	277	278	306	269	271	272	267	0	0	0	0	New.World.Monkey
chr16:79107993:79108125:+	LTR	ERVL-MaLR	MLT1J	132	132	132	132	132	138	138	0	0	0	0	0	Old.World.Monkey
chr16:79108167:79108292:+	LTR	ERVL-MaLR	MLT1J	125	125	125	125	125	125	125	125	0	0	0	0	New.World.Monkey
chr16:79108382:79108603:+	SINE	MIR	MIR	221	221	221	221	221	221	221	214	0	0	0	0	New.World.Monkey
chr16:79109006:79109138:-	DNA	hAT-Charlie	MER5B	132	132	132	132	133	133	133	134	134	134	0	0	Pig.Cow
chr16:79109448:79109649:-	SINE	Alu	AluSx	201	200	202	201	198	201	200	199	0	0	0	0	New.World.Monkey
chr16:79110550:79110765:+	SINE	MIR	MIR	215	215	216	216	216	216	216	0	237	228	0	0	Pig.Cow
chr16:79110752:79110877:-	SINE	MIR	MIRb	125	125	125	125	125	125	125	125	144	132	0	0	Pig.Cow
chr16:79110880:79110959:-	DNA	TcMar-Mariner	MADE2	79	79	79	79	79	0	0	79	78	79	0	0	Pig.Cow
chr16:79110959:79111041:-	SINE	MIR	MIRb	82	82	82	82	82	82	82	82	0	82	0	0	Pig.Cow
chr16:79112667:79112806:+	SINE	MIR	MIRb	139	138	139	139	139	139	139	0	0	0	0	0	Old.World.Monkey
chr16:79112918:79113092:-	LTR	ERVL-MaLR	MLT1J2	174	174	174	174	174	174	174	0	0	0	0	0	Old.World.Monkey
chr16:79113863:79113978:-	LINE	L2	L2a	115	115	115	115	115	114	115	114	0	113	0	0	Pig.Cow
chr16:79114582:79114705:+	SINE	Alu	AluJr	123	123	120	123	123	124	124	123	0	0	0	0	New.World.Monkey
chr16:79115071:79115347:-	SINE	Alu	AluSx	276	276	276	276	276	274	274	276	0	0	0	0	New.World.Monkey
chr16:79115391:79115520:+	SINE	MIR	MIRb	129	129	129	129	129	129	129	129	0	0	0	0	New.World.Monkey
chr16:79116165:79116303:+	SINE	MIR	MIRb	138	138	138	138	138	141	141	134	348	148	0	0	Pig.Cow
chr16:79117034:79117414:+	LTR	ERVL-MaLR	MLT1I	380	380	380	408	387	387	387	388	0	0	383	388	Eutheria
chr16:79118323:79118607:-	SINE	Alu	AluSg	284	284	285	295	286	0	334	0	0	0	0	0	Old.World.Monkey
chr16:79118855:79118983:-	SINE	Alu	AluJr	128	128	0	128	128	128	128	128	0	0	0	0	New.World.Monkey
chr16:79119661:79119977:+	SINE	Alu	AluJb	316	316	0	316	316	323	323	314	0	0	0	0	New.World.Monkey
chr16:79120495:79120797:+	SINE	Alu	AluJb	302	302	305	302	306	310	311	300	0	0	0	0	New.World.Monkey
chr16:79123008:79123184:+	SINE	MIR	MIRb	176	176	176	168	176	176	176	196	185	0	0	0	Pig.Cow
chr16:79123230:79123525:-	SINE	Alu	AluSx4	295	293	291	292	294	463	295	291	0	0	0	0	New.World.Monkey
chr16:79124269:79124643:-	LINE	L2	L2c	374	374	374	401	372	369	369	364	371	0	0	0	Pig.Cow
chr16:79124736:79124984:-	SINE	Alu	AluSx	248	248	248	248	249	244	244	246	0	0	0	0	New.World.Monkey
chr16:79125361:79125465:+	DNA	TcMar-Tigger	MamRep434	104	104	104	104	104	103	103	103	0	0	0	0	New.World.Monkey
chr16:79125667:79125977:-	SINE	Alu	AluSc	310	0	336	306	303	320	322	0	0	0	0	0	Old.World.Monkey
chr16:79126858:79126932:+	DNA	TcMar-Mariner	MADE1	74	74	74	74	74	74	74	79	0	0	0	0	New.World.Monkey
chr16:79127809:79127878:-	LTR	ERVL-MaLR	MLT1F1	69	69	69	69	69	69	69	115	0	0	0	69	Eutheria
chr16:79128140:79128448:-	SINE	Alu	AluSx1	308	297	297	308	296	303	300	0	0	0	0	0	Old.World.Monkey
chr16:79129209:79129361:-	SINE	MIR	MIR	152	152	151	152	152	152	152	152	152	0	0	0	Pig.Cow
chr16:79129705:79129757:+	LINE	L2	L2a	52	52	52	52	52	52	52	51	0	0	0	0	New.World.Monkey
chr16:79129757:79130064:-	SINE	Alu	AluSz	307	301	312	299	308	314	314	0	0	0	0	0	Old.World.Monkey
chr16:79130064:79130702:+	LINE	L2	L2a	638	633	638	639	640	634	634	634	0	0	0	0	New.World.Monkey
chr16:79132024:79132116:-	DNA	hAT-Charlie	MER5B	92	92	92	92	92	92	92	93	93	0	92	100	Eutheria
chr16:79132634:79132784:-	DNA	hAT-Charlie	Charlie8	150	150	150	150	149	152	152	150	0	0	0	150	Eutheria
chr16:79132784:79133211:-	LTR	ERVL-MaLR	MSTB1	427	427	427	427	426	415	415	428	0	0	0	0	New.World.Monkey
chr16:79133223:79133461:-	DNA	hAT-Charlie	MER102a	238	238	238	238	235	234	234	238	0	0	0	0	New.World.Monkey
chr16:79133516:79133553:-	DNA	hAT-Charlie	MER102a	37	37	37	37	37	37	37	37	37	0	0	0	Pig.Cow
chr16:79133704:79134117:-	LTR	ERVL	MLT2C1	413	411	413	413	410	414	414	408	0	0	0	0	New.World.Monkey
chr16:79136175:79136243:+	SINE	MIR	MIR	68	68	68	68	68	68	68	329	0	0	66	0	Eutheria
chr16:79136420:79136495:-	DNA	hAT-Charlie	Charlie15a	75	75	75	75	75	75	75	75	72	0	0	74	Eutheria
chr16:79138077:79138225:-	DNA	hAT-Charlie	Charlie18a	148	148	148	148	148	148	148	148	150	0	0	0	Pig.Cow
chr16:79138229:79138354:-	LINE	L1	L1ME2z	125	129	129	129	129	129	129	127	0	0	123	0	Eutheria
chr16:79139551:79139869:-	SINE	Alu	AluJb	318	330	315	316	321	0	319	312	0	0	0	0	New.World.Monkey
chr16:79139967:79140129:+	DNA	hAT-Charlie	MER5A	162	162	162	162	162	163	163	159	0	0	0	0	New.World.Monkey
chr16:79140369:79140460:+	DNA	hAT-Charlie	Charlie4z	91	91	91	0	0	91	91	91	0	0	0	0	New.World.Monkey
chr16:79140483:79140694:-	SINE	Alu	AluJb	211	0	204	0	213	0	0	0	0	0	0	0	Apes
chr16:79140694:79141007:-	SINE	Alu	AluSq	313	308	309	308	312	300	300	298	0	0	0	0	New.World.Monkey
chr16:79141007:79141137:-	SINE	Alu	AluJb	130	0	0	0	0	0	0	0	0	0	0	0	Human
chr16:79141187:79141284:-	SINE	Alu	AluJb	97	97	121	97	97	94	94	0	0	0	0	0	Old.World.Monkey
chr16:79141703:79141867:+	LINE	L1	L1ME4a	164	164	164	164	164	165	165	161	0	0	0	0	New.World.Monkey
chr16:79142519:79142816:+	SINE	Alu	AluJo	297	301	297	297	297	351	295	427	0	0	0	0	New.World.Monkey
chr16:79144653:79144813:+	SINE	MIR	MIRb	160	160	160	160	160	160	160	160	166	0	168	169	Eutheria
chr16:79144890:79144927:+	LINE	L2	L2b	37	37	37	37	37	37	37	0	38	0	37	0	Eutheria
chr16:79145703:79145868:-	LTR	Gypsy?	LTR88b	165	165	165	165	0	165	165	0	0	0	0	0	Old.World.Monkey
chr16:79146626:79146685:-	LINE	CR1	Plat_L3	59	59	59	59	59	59	59	59	59	0	59	59	Eutheria
chr16:79146685:79146796:-	SINE	MIR	MIRc	111	111	111	110	111	110	110	0	0	0	0	0	Old.World.Monkey
chr16:79146883:79147009:-	LINE	L2	L2c	126	126	126	126	126	126	126	0	408	0	0	0	Pig.Cow
chr16:79147108:79147348:-	LTR	ERVL	LTR16C	240	240	240	239	240	238	238	234	241	0	0	0	Pig.Cow
chr16:79147367:79147443:-	DNA	hAT	MER53	76	76	76	76	76	76	76	76	77	0	0	0	Pig.Cow
chr16:79147370:79147457:+	DNA	hAT	MER53	87	87	87	87	87	87	87	87	88	0	83	83	Eutheria
chr16:79147946:79148051:-	SINE	MIR	MIR	105	105	105	105	105	104	104	105	0	0	0	0	New.World.Monkey
chr16:79148067:79148617:+	LTR	ERVL-MaLR	MLT1C	550	552	554	535	556	0	0	0	0	0	0	0	Apes
chr16:79149313:79149493:-	LINE	RTE	L4	180	177	177	177	177	177	177	177	0	0	0	175	Eutheria
chr16:79149802:79150946:-	DNA	TcMar-Tigger	Tigger1	1144	1143	1141	1145	1148	1121	1121	1123	0	0	0	0	New.World.Monkey
chr16:79150946:79151205:-	SINE	Alu	AluJb	259	274	274	273	275	0	275	273	0	0	0	0	New.World.Monkey
chr16:79151205:79152505:-	DNA	TcMar-Tigger	Tigger1	1300	1309	1304	1303	1303	1315	1315	1704	0	0	0	0	New.World.Monkey
chr16:79152538:79153143:-	LINE	L1	L1ME4a	605	603	598	598	597	604	602	612	606	0	0	0	Pig.Cow
chr16:79153667:79153821:-	LTR	ERVL	LTR32	154	154	154	192	0	152	152	0	0	0	0	0	Old.World.Monkey
chr16:79153910:79154237:-	LTR	ERVL	LTR32	327	2000	327	322	326	320	320	331	0	0	0	0	New.World.Monkey
chr16:79154400:79154657:-	LTR	ERVL-MaLR	MLT1D	257	257	257	257	255	251	251	0	269	0	259	0	Eutheria
chr16:79154657:79154964:-	SINE	Alu	AluSx	307	307	305	303	307	301	301	0	0	0	0	0	Old.World.Monkey
chr16:79154964:79155155:-	LTR	ERVL-MaLR	MLT1D	191	191	191	191	193	187	187	187	190	0	0	0	Pig.Cow
chr16:79157332:79157548:-	SINE	MIR	MIRb	216	216	216	216	215	216	216	231	0	0	0	0	New.World.Monkey
chr16:79158798:79158939:-	SINE	MIR	MIRb	141	141	141	135	135	137	137	136	138	0	0	0	Pig.Cow
chr16:79159791:79159931:+	LINE	L2	L2b	140	140	141	140	140	136	140	145	0	0	0	0	New.World.Monkey
chr16:79160208:79160577:+	LTR	ERVL-MaLR	THE1D	369	369	369	369	370	369	369	360	0	0	0	0	New.World.Monkey
chr16:79161274:79161642:-	LINE	L1	L1MC4a	368	368	368	368	369	368	368	366	0	0	0	0	New.World.Monkey
chr16:79162316:79162474:-	SINE	MIR	MIRb	158	157	158	158	160	158	158	158	159	0	155	155	Eutheria
chr16:79163735:79163899:+	SINE	MIR	MIR	164	164	164	164	164	163	163	163	0	0	0	0	New.World.Monkey
chr16:79163888:79164111:-	SINE	MIR	MIR	223	223	224	223	223	218	218	219	212	0	0	0	Pig.Cow
chr16:79164159:79164212:+	SINE	MIR	MIRb	53	53	53	53	53	53	53	53	53	53	0	0	Pig.Cow
chr16:79164356:79164405:-	LINE	L2	L2c	49	49	49	49	49	0	0	49	48	48	0	0	Pig.Cow
chr16:79165639:79166000:-	LTR	ERVL-MaLR	THE1B	361	361	360	360	357	361	361	355	0	0	0	0	New.World.Monkey
chr16:79168149:79168476:-	LTR	ERV1	MER83B	327	327	327	327	327	326	326	325	0	0	0	0	New.World.Monkey
chr16:79169361:79169843:-	LINE	L1	L1M5	482	483	483	483	482	479	479	468	0	0	0	0	New.World.Monkey
chr16:79170125:79170425:-	SINE	Alu	AluSc5	300	295	298	307	308	303	303	0	0	0	0	0	Old.World.Monkey
chr16:79170524:79170670:+	SINE	MIR	MIRb	146	145	146	146	146	146	146	0	140	144	0	0	Pig.Cow
chr16:79172308:79172351:+	LINE	L2	L2c	43	43	43	43	43	43	43	43	42	0	46	46	Eutheria
chr16:79172604:79172727:+	LINE	L2	L2c	123	123	123	123	123	123	123	123	120	0	0	0	Pig.Cow
chr16:79174905:79175376:+	LTR	ERV1	MER4A1	471	471	471	475	452	472	472	451	0	0	0	0	New.World.Monkey
chr16:79176010:79176105:-	LINE	L2	L2b	95	95	95	95	94	95	95	91	96	0	0	0	Pig.Cow
chr16:79176229:79176412:+	DNA	hAT-Blackjack	MER63A	183	183	183	183	183	183	183	182	0	0	0	0	New.World.Monkey
chr16:79176587:79176900:-	SINE	Alu	AluJb	313	317	314	338	322	312	312	313	0	0	0	0	New.World.Monkey
chr16:79177534:79177774:-	SINE	MIR	MIR	240	240	240	240	240	240	240	240	238	0	0	0	Pig.Cow
chr16:79177807:79178096:-	SINE	Alu	AluJr	289	289	289	289	289	287	287	289	0	0	0	0	New.World.Monkey
chr16:79178122:79178248:+	SINE	MIR	MIR	126	126	126	126	126	126	126	0	0	123	0	131	Eutheria
chr16:79178612:79178928:+	DNA	TcMar-Tigger	MER44A	316	320	318	318	323	319	319	349	0	0	0	0	New.World.Monkey
chr16:79179079:79179272:+	LINE	L1	L1M5	193	193	193	0	0	194	194	195	0	200	0	0	Pig.Cow
chr16:79179272:79179398:-	SINE	Alu	FLAM_C	126	126	126	127	126	0	0	126	0	0	0	0	New.World.Monkey
chr16:79179398:79179825:+	LINE	L1	L1M5	427	420	426	427	427	423	423	0	0	0	438	443	Eutheria
chr16:79180347:79180532:+	SINE	MIR	MIRb	185	185	185	185	185	185	185	0	0	0	0	0	Old.World.Monkey
chr16:79180554:79180685:-	LINE	L2	L2c	131	131	131	131	131	132	132	0	136	136	0	0	Pig.Cow
chr16:79180807:79183339:-	LINE	L1	L1MD2	2532	2496	2530	2544	2531	2545	2553	0	0	0	0	0	Old.World.Monkey
chr16:79184379:79184560:-	DNA	hAT-Charlie	MER102b	181	181	181	181	182	182	182	175	0	0	0	0	New.World.Monkey
chr16:79184560:79184702:-	SINE	Alu	FRAM	142	142	142	0	142	142	142	141	0	0	0	0	New.World.Monkey
chr16:79184702:79184815:-	DNA	hAT-Charlie	MER102b	113	113	113	113	113	113	113	113	0	0	0	0	New.World.Monkey
chr16:79186287:79186591:+	SINE	Alu	AluSc	304	305	0	293	306	303	303	0	0	0	0	0	Old.World.Monkey
chr16:79187026:79187166:-	SINE	MIR	MIRb	140	140	0	140	0	140	140	140	0	0	143	144	Eutheria
chr16:79188448:79188524:+	DNA	hAT-Charlie	Charlie18a	76	76	0	76	76	76	76	76	77	88	0	0	Pig.Cow
chr16:79188993:79189289:+	SINE	Alu	AluSc	296	297	0	296	0	294	294	286	0	0	0	0	New.World.Monkey
chr16:79189300:79189377:-	DNA	hAT-Charlie	MER58D	77	77	77	77	0	77	77	0	0	0	0	0	Old.World.Monkey
chr16:79189387:79189473:-	DNA	hAT-Charlie	MER58B	86	86	86	89	0	86	86	85	92	95	0	0	Pig.Cow
chr16:79189530:79189667:-	DNA	hAT-Charlie	MER5A1	137	136	136	136	136	136	136	139	145	0	0	0	Pig.Cow
chr16:79190069:79190356:-	SINE	Alu	AluJb	287	287	287	286	301	283	283	284	0	0	0	0	New.World.Monkey
chr16:79191225:79191317:+	SINE	MIR	MIRc	92	92	92	92	91	91	91	0	91	93	0	0	Pig.Cow
chr16:79191498:79192021:-	LTR	ERVL	MER74A	523	527	527	528	527	506	506	528	0	0	0	0	New.World.Monkey
chr16:79192459:79192858:+	LINE	L2	L2b	399	398	399	400	399	400	400	399	400	407	0	0	Pig.Cow
chr16:79194258:79194456:+	SINE	MIR	MIRc	198	198	198	197	195	224	193	193	0	0	0	0	New.World.Monkey
chr16:79195135:79195332:+	SINE	MIR	MIR	197	197	197	197	197	198	198	197	0	195	0	0	Pig.Cow
chr16:79195407:79195705:-	SINE	Alu	AluSx1	298	297	296	298	301	383	298	306	0	0	0	0	New.World.Monkey
chr16:79195835:79195938:-	SINE	MIR	MIR3	103	103	103	103	103	103	103	0	0	0	102	114	Eutheria
chr16:79197214:79197387:+	SINE	MIR	MIRb	173	173	173	173	173	173	173	173	188	0	202	187	Eutheria
chr16:79197413:79197714:+	SINE	Alu	AluSp	301	305	302	301	303	303	304	0	0	0	0	0	Old.World.Monkey
chr16:79199243:79199280:+	SINE	MIR	MIRb	37	37	37	37	37	37	37	37	37	39	37	37	Eutheria
chr16:79200847:79201138:-	SINE	Alu	AluSz6	291	291	292	291	290	310	307	0	0	0	0	0	Old.World.Monkey
chr16:79201474:79201594:-	SINE	MIR	MIR	120	120	120	120	120	118	118	120	0	115	122	265	Eutheria
chr16:79201637:79202237:-	LINE	L1	L1MB5	600	602	602	603	604	645	645	601	0	903	0	0	Pig.Cow
chr16:79202945:79203142:-	SINE	MIR	MIRb	197	197	197	197	197	196	196	196	0	0	0	0	New.World.Monkey
chr16:79204119:79204295:-	SINE	MIR	MIRb	176	176	176	176	176	176	176	188	296	182	174	0	Eutheria
chr16:79206101:79206187:+	LINE	L2	L2c	86	87	87	87	87	87	87	87	90	0	88	86	Eutheria
chr16:79206307:79206414:+	LINE	L2	L2b	107	107	103	107	107	107	107	105	0	0	0	0	New.World.Monkey
chr16:79206640:79206921:+	SINE	Alu	AluJb	281	279	283	0	282	279	279	0	0	0	0	0	Old.World.Monkey
chr16:79207555:79207686:+	LINE	L1	L1ME4a	131	131	131	131	131	131	131	0	126	0	0	0	Pig.Cow
chr16:79208264:79208556:+	SINE	Alu	AluSq2	292	292	0	313	292	298	298	329	0	0	0	0	New.World.Monkey
chr16:79209687:79209916:+	LINE	L2	L2c	229	229	229	229	229	230	230	231	0	342	0	0	Pig.Cow
chr16:79210017:79210381:-	LTR	ERVL-MaLR	MLT1J2	364	365	364	364	364	367	367	363	374	359	0	0	Pig.Cow
chr16:79211631:79211729:-	DNA	hAT-Charlie	MER58A	98	98	98	98	98	98	98	98	0	0	0	0	New.World.Monkey
chr16:79211729:79212073:-	LTR	ERVL-MaLR	MLT1A0	344	344	345	345	340	345	345	0	0	0	0	0	Old.World.Monkey
chr16:79212073:79212203:-	DNA	hAT-Charlie	MER58A	130	130	130	130	135	128	128	151	0	0	0	0	New.World.Monkey
chr16:79212229:79212513:-	SINE	Alu	AluJb	284	284	284	284	284	284	284	0	0	0	0	0	Old.World.Monkey
chr16:79213254:79213535:+	LTR	ERVL-MaLR	MLT1J1	281	281	281	281	281	284	284	275	278	0	0	0	Pig.Cow
chr16:79213801:79213897:-	SINE	MIR	MIRc	96	96	96	96	107	96	96	96	195	0	0	0	Pig.Cow
chr16:79214637:79214685:-	LINE	L1	L1ME2z	48	56	0	48	48	48	0	47	0	0	52	0	Eutheria
chr16:79215376:79215656:-	LINE	L1	L1ME4a	280	281	280	284	281	284	284	582	287	284	0	0	Pig.Cow
chr16:79216481:79216709:+	SINE	MIR	MIR	228	228	228	228	228	228	228	228	0	557	236	227	Eutheria
chr16:79217569:79217754:-	SINE	MIR	MIR	185	185	185	185	185	195	195	192	0	226	0	648	Eutheria
chr16:79218200:79218260:-	LINE	L2	L2a	60	60	60	60	60	60	60	60	0	57	60	60	Eutheria
chr16:79220118:79220568:-	LTR	ERVL-MaLR	MLT1C	450	450	450	450	449	450	450	758	0	0	0	0	New.World.Monkey
chr16:79220996:79221163:+	SINE	MIR	MIR	167	167	167	167	167	167	167	167	0	164	0	0	Pig.Cow
chr16:79221295:79221602:-	SINE	Alu	AluSx1	307	307	307	306	307	0	320	0	0	0	0	0	Old.World.Monkey
chr16:79221602:79221738:-	SINE	Alu	AluSz	136	136	136	136	136	0	136	136	0	0	0	0	New.World.Monkey
chr16:79223143:79223320:-	SINE	Alu	AluJb	177	176	173	172	175	178	177	0	0	0	0	0	Old.World.Monkey
chr16:79223375:79223497:-	SINE	Alu	AluJb	122	122	122	122	123	126	126	119	0	0	0	0	New.World.Monkey
chr16:79223940:79224221:-	SINE	Alu	AluSz	281	281	0	281	277	277	277	287	0	0	0	0	New.World.Monkey
chr16:79224572:79224788:+	DNA	hAT-Charlie	MER58A	216	216	0	216	214	215	215	214	0	0	0	0	New.World.Monkey
chr16:79224930:79225252:-	SINE	Alu	AluSx1	322	322	0	330	325	0	0	0	0	0	0	0	Apes
chr16:79226272:79226333:-	LINE	L2	L2b	61	61	61	61	61	61	61	61	61	65	0	0	Pig.Cow
chr16:79226636:79226773:+	SINE	MIR	MIRb	137	137	136	137	137	137	137	137	0	0	0	0	New.World.Monkey
chr16:79227801:79227962:+	SINE	MIR	MIR	161	2005	161	161	161	159	159	161	162	0	0	0	Pig.Cow
chr16:79227993:79228028:+	SINE	MIR	MIR	35	35	35	35	35	0	0	0	38	35	0	0	Pig.Cow
chr16:79228208:79228278:-	LINE	L2	L2b	70	70	70	70	70	69	69	68	68	68	67	71	Eutheria
chr16:79228584:79228650:-	LINE	L1	HAL1	66	66	66	66	66	66	66	66	0	0	0	0	New.World.Monkey
chr16:79228991:79229062:-	SINE	MIR	MIRc	71	71	71	71	71	71	71	70	69	0	0	0	Pig.Cow
chr16:79229067:79229459:-	LTR	ERVL	LTR16A	392	392	392	392	391	392	392	393	0	0	0	427	Eutheria
chr16:79230734:79230941:+	SINE	MIR	MIRb	207	207	207	207	205	208	208	207	0	0	0	0	New.World.Monkey
chr16:79231220:79231412:+	DNA	hAT-Blackjack	MER63A	192	192	200	200	200	198	198	0	0	0	0	0	Old.World.Monkey
chr16:79231939:79232259:+	SINE	Alu	AluSx	320	349	343	355	328	311	369	0	0	0	0	0	Old.World.Monkey
chr16:79232518:79232654:+	SINE	MIR	MIR	136	136	136	136	136	135	135	0	0	0	0	0	Old.World.Monkey
chr16:79232835:79232955:+	SINE	MIR	MIR	120	120	120	119	119	0	0	118	0	0	0	0	New.World.Monkey
chr16:79232955:79233259:-	SINE	Alu	AluSz	304	304	304	304	303	320	345	323	0	0	0	0	New.World.Monkey
chr16:79233259:79233284:+	SINE	MIR	MIR	25	25	25	25	25	25	25	25	0	0	0	0	New.World.Monkey
chr16:79233422:79233503:+	SINE	MIR	MIRb	81	81	81	80	81	80	80	81	83	0	0	0	Pig.Cow
chr16:79234308:79234450:+	SINE	MIR	MIRb	142	142	142	142	140	141	141	142	0	0	0	0	New.World.Monkey
chr16:79234888:79235087:-	SINE	MIR	MIRb	199	199	199	199	199	227	193	196	0	0	0	0	New.World.Monkey
chr16:79235905:79236125:+	DNA	hAT-Charlie	MER58A	220	219	219	3211	218	219	219	213	227	0	0	0	Pig.Cow
chr16:79240289:79240473:+	SINE	MIR	MIR	184	180	180	180	180	0	0	188	0	0	0	0	New.World.Monkey
chr16:79247395:79247761:+	LTR	ERVL-MaLR	MLT1H2	366	387	381	5549	0	373	373	0	0	0	0	0	Old.World.Monkey
chr16:79247807:79248241:+	LINE	L2	L2a	434	434	442	431	432	437	440	0	0	492	0	0	Pig.Cow
chr16:79248303:79248336:-	SINE	MIR	MIRb	33	33	33	36	36	36	36	0	0	0	0	0	Old.World.Monkey
chr16:79248336:79248600:-	SINE	Alu	AluSx3	264	264	264	264	253	267	267	0	0	0	0	0	Old.World.Monkey
chr16:79248600:79248905:-	SINE	Alu	AluSx1	305	297	294	303	0	0	307	295	0	0	0	0	New.World.Monkey
chr16:79248905:79249104:-	SINE	MIR	MIRb	199	198	201	201	200	197	201	223	0	196	0	0	Pig.Cow
chr16:79249143:79249254:-	SINE	Alu	FLAM_C	111	111	111	111	110	111	111	111	0	0	0	0	New.World.Monkey
chr16:79250278:79250643:+	DNA	TcMar-Tigger	MER47A	365	363	0	365	365	375	375	0	0	0	0	0	Old.World.Monkey
chr16:79250708:79251004:-	SINE	Alu	AluSx1	296	296	0	308	296	299	296	295	0	0	0	0	New.World.Monkey
chr16:79251093:79251212:-	SINE	MIR	MIRb	119	119	119	0	121	119	119	121	0	0	0	0	New.World.Monkey
chr16:79252170:79252380:-	LINE	L1	L1ME4a	210	210	210	211	210	210	210	0	0	0	0	0	Old.World.Monkey
chr16:79253289:79253473:+	SINE	Alu	AluYf4	184	6445	0	184	0	0	0	0	0	0	0	0	Great.Apes
chr16:79253906:79254171:+	SINE	Alu	AluSx1	265	265	265	265	269	0	0	259	0	0	0	0	New.World.Monkey
chr16:79254435:79254652:-	LINE	L1	L1M5	217	217	217	217	217	215	215	0	0	0	0	0	Old.World.Monkey
chr16:79256001:79260429:+	LINE	L1	L1PA7	4428	4431	4592	4385	4383	0	4377	0	0	0	0	0	Old.World.Monkey
chr16:79260422:79260659:+	LINE	L1	L1ME4a	237	237	232	235	238	230	230	0	0	0	0	0	Old.World.Monkey
chr16:79260977:79261272:+	SINE	Alu	AluJb	295	295	307	0	0	299	299	298	0	0	0	0	New.World.Monkey
chr16:79261815:79262102:-	SINE	Alu	AluJr4	287	287	287	287	284	285	285	282	0	0	0	0	New.World.Monkey
chr16:79262923:79263026:+	SINE	MIR	MIRc	103	103	103	103	103	104	104	102	0	0	0	0	New.World.Monkey
chr16:79265575:79266105:-	DNA	hAT-Charlie	MER1A	530	530	530	530	530	526	526	552	0	0	0	0	New.World.Monkey
chr16:79266731:79267036:-	SINE	Alu	AluY	305	295	307	302	301	0	0	0	0	0	0	0	Apes
chr16:79267609:79267902:+	SINE	Alu	AluSg	293	292	296	289	306	304	305	0	0	0	0	0	Old.World.Monkey
chr16:79268922:79269049:+	LTR	ERVL-MaLR	MLT1H	127	127	127	127	127	127	127	123	0	124	0	0	Pig.Cow
chr16:79269054:79269116:+	RC	Helitron	Helitron3Na_Mam	62	62	62	62	62	62	62	62	63	0	0	0	Pig.Cow
chr16:79269212:79269422:+	SINE	Alu	AluJr	210	210	210	216	209	212	212	0	0	0	0	0	Old.World.Monkey
chr16:79269432:79269627:+	RC	Helitron	Helitron3Na_Mam	195	195	195	195	202	193	193	0	0	0	0	0	Old.World.Monkey
chr16:79271565:79271779:-	DNA	hAT-Charlie	MER20	214	214	214	214	213	212	212	214	0	0	0	0	New.World.Monkey
chr16:79272515:79272700:-	DNA	hAT	MER53	185	185	185	185	185	176	176	0	0	0	0	0	Old.World.Monkey
chr16:79273189:79273301:-	DNA	hAT-Blackjack	MER81	112	112	112	112	112	112	112	116	115	126	0	0	Pig.Cow
chr16:79273564:79273707:+	LINE	L2	L2a	143	143	143	143	143	143	143	143	0	167	0	0	Pig.Cow
chr16:79274426:79280112:+	LINE	L1	L1PA7	5686	5696	7303	5764	0	0	5656	0	0	0	0	0	Old.World.Monkey
chr16:79280815:79281152:-	LINE	L2	L2a	337	337	337	337	337	337	337	331	0	0	0	0	New.World.Monkey
chr16:79282882:79283034:+	LTR	ERVL-MaLR	MLT1A0	152	154	154	155	155	157	156	0	0	0	0	0	Old.World.Monkey
chr16:79283034:79283334:+	SINE	Alu	AluSp	300	300	297	287	5229	297	298	0	0	0	0	0	Old.World.Monkey
chr16:79283334:79283549:+	LTR	ERVL-MaLR	MLT1A0	215	214	214	214	215	214	214	0	0	0	0	0	Old.World.Monkey
chr16:79283789:79283847:+	LINE	L2	L2b	58	58	58	58	58	58	58	62	58	58	64	62	Eutheria
chr16:79284277:79284424:+	SINE	MIR	MIR3	147	147	147	147	147	140	140	151	176	153	0	0	Pig.Cow
chr16:79284709:79284818:-	DNA	hAT-Blackjack	MER81	109	109	109	109	109	108	109	108	0	117	0	115	Eutheria
chr16:79284888:79285096:-	SINE	MIR	MIRb	208	208	208	208	208	208	208	208	0	205	0	0	Pig.Cow
chr16:79285100:79285207:+	LINE	L1	L1MC5	107	107	107	107	107	107	107	107	0	0	0	0	New.World.Monkey
chr16:79285207:79285504:-	SINE	Alu	AluSq2	297	302	313	306	306	304	304	305	0	0	0	0	New.World.Monkey
chr16:79285504:79285548:+	LINE	L1	L1MC5	44	44	44	44	44	44	44	43	0	44	0	0	Pig.Cow
chr16:79285815:79285891:-	DNA	hAT-Charlie	Charlie15a	76	76	76	76	76	76	76	76	77	77	0	0	Pig.Cow
chr16:79286025:79286356:-	DNA	hAT-Charlie	MER58B	331	0	0	0	0	0	0	0	0	0	0	0	Human
chr16:79286386:79286686:-	SINE	Alu	AluSx1	300	299	0	300	333	299	310	288	0	0	0	0	New.World.Monkey
chr16:79286687:79286801:+	SINE	MIR	MIRb	114	114	114	114	114	114	114	113	128	117	0	0	Pig.Cow
chr16:79286801:79286887:+	LINE	L1	L1MC1	86	86	86	90	87	92	92	92	89	88	0	0	Pig.Cow
chr16:79286887:79286969:+	SINE	MIR	MIRb	82	82	82	82	82	0	0	82	0	0	0	0	New.World.Monkey
chr16:79287399:79287432:-	snRNA	snRNA	U6	33	33	35	35	35	40	40	38	0	0	0	0	New.World.Monkey
chr16:79289641:79289790:+	SINE	MIR	MIRb	149	149	149	149	149	157	157	149	0	0	0	148	Eutheria
chr16:79289869:79290184:-	SINE	Alu	AluSc8	315	320	306	320	318	0	321	0	0	0	0	0	Old.World.Monkey
chr16:79290274:79290411:-	SINE	MIR	MIRc	137	137	137	137	137	137	137	137	0	0	0	0	New.World.Monkey
chr16:79290705:79290793:+	LINE	L1	L1MC4a	88	86	88	84	90	0	0	0	0	0	0	0	Apes
chr16:79290793:79291103:+	SINE	Alu	AluSg	310	310	310	310	308	0	316	0	0	0	0	0	Old.World.Monkey
chr16:79291103:79291296:+	LINE	L1	L1MC4a	193	193	202	201	202	206	206	201	0	194	0	0	Pig.Cow
chr16:79291494:79291660:+	SINE	MIR	MIR	166	166	166	166	166	161	161	166	0	0	0	169	Eutheria
chr16:79292997:79293493:+	LINE	L2	L2a	496	496	503	3698	491	496	496	493	0	0	0	0	New.World.Monkey
chr16:79294053:79294347:-	SINE	Alu	AluJo	294	295	299	299	295	293	293	299	0	0	0	0	New.World.Monkey
chr16:79294382:79294539:+	LINE	L2	L2a	157	157	164	0	0	153	0	0	0	0	0	0	Old.World.Monkey
chr16:79294595:79294768:+	DNA	hAT-Charlie	MER113B	173	176	171	169	175	175	175	0	170	173	0	0	Pig.Cow
chr16:79295043:79295348:-	SINE	Alu	AluSq2	305	305	301	0	295	316	305	316	0	0	0	0	New.World.Monkey
chr16:79295364:79295427:+	LINE	L2	L2b	63	63	63	63	63	63	63	63	0	0	0	0	New.World.Monkey
chr16:79295982:79296215:-	SINE	MIR	MIRb	233	233	233	234	233	233	233	233	0	0	0	0	New.World.Monkey
chr16:79296421:79296502:-	LINE	L2	L2b	81	81	81	81	81	81	81	82	86	107	0	0	Pig.Cow
chr16:79298015:79298112:-	SINE	MIR	MIR3	97	97	97	97	97	97	97	97	0	0	0	0	New.World.Monkey
chr16:79298350:79298442:+	rRNA	rRNA	5S	92	92	92	92	92	92	92	92	0	0	0	0	New.World.Monkey
chr16:79299353:79299867:-	DNA	TcMar-Tigger	MER44C	514	516	514	515	515	0	0	515	0	0	0	0	New.World.Monkey
chr16:79299943:79300070:-	SINE	Alu	FLAM_C	127	127	127	127	127	127	127	0	0	0	0	0	Old.World.Monkey
chr16:79300073:79300263:-	DNA	TcMar-Tigger	MER44C	190	190	190	190	190	190	189	190	0	0	0	0	New.World.Monkey
chr16:79300621:79300722:-	LINE	L2	L2b	101	101	101	101	101	101	101	0	102	102	0	0	Pig.Cow
chr16:79300856:79300907:+	LINE	L2	L2c	51	51	51	51	51	0	0	51	0	49	52	51	Eutheria
chr16:79301013:79301101:-	LTR	ERVL-MaLR	MLT1I	88	88	88	88	88	88	88	89	0	86	0	0	Pig.Cow
chr16:79301548:79301682:+	SINE	MIR	MIRb	134	134	134	0	134	133	133	134	0	0	0	0	New.World.Monkey
chr16:79302200:79302383:+	SINE	MIR	MIRc	183	183	183	183	183	183	183	183	0	0	186	186	Eutheria
chr16:79302725:79302925:+	SINE	MIR	MIRb	200	200	200	200	200	0	0	200	211	0	0	0	Pig.Cow
chr16:79304797:79305112:-	SINE	Alu	AluSq2	315	325	332	344	334	305	311	0	0	0	0	0	Old.World.Monkey
chr16:79305317:79305408:+	SINE	MIR	MIR3	91	91	91	91	91	92	92	91	0	99	0	0	Pig.Cow
chr16:79307305:79307798:-	LTR	ERVL-MaLR	MLT1D	493	492	495	492	484	491	491	493	0	0	0	0	New.World.Monkey
chr16:79307846:79308151:-	SINE	Alu	AluSx	305	304	300	296	305	298	298	0	0	0	0	0	Old.World.Monkey
chr16:79308233:79308355:+	DNA	hAT-Charlie	MER5A	122	122	122	122	122	122	122	0	0	0	0	0	Old.World.Monkey
chr16:79308739:79308850:+	SINE	MIR	MIRb	111	111	116	112	111	112	112	0	153	0	0	0	Pig.Cow
chr16:79308970:79309255:+	SINE	Alu	AluSz	285	0	285	289	290	289	289	0	0	0	0	0	Old.World.Monkey
chr16:79309255:79309475:-	SINE	MIR	MIR	220	0	219	225	224	223	223	0	0	214	0	0	Pig.Cow
chr16:79309488:79309596:+	DNA	hAT-Blackjack	MER94B	108	108	108	109	104	104	107	0	0	0	0	0	Old.World.Monkey
chr16:79309756:79310065:+	SINE	Alu	AluSc8	309	306	305	299	307	309	299	0	0	0	0	0	Old.World.Monkey
chr16:79310643:79310922:-	LTR	ERVL-MaLR	MLT1C	279	279	279	279	279	281	281	276	276	277	0	0	Pig.Cow
chr16:79310922:79311061:-	SINE	Alu	AluJr4	139	139	139	139	140	139	139	141	0	0	0	0	New.World.Monkey
chr16:79311076:79311235:-	LTR	ERVL-MaLR	MLT1C	159	159	159	159	159	159	159	164	0	0	0	0	New.World.Monkey
chr16:79311309:79311377:-	DNA	TcMar-Mariner	MADE2	68	68	68	68	68	68	68	68	0	68	0	0	Pig.Cow
chr16:79311538:79311644:+	SINE	MIR	MIRb	106	106	106	106	106	103	103	106	106	103	109	0	Eutheria
chr16:79312910:79313081:-	SINE	MIR	MIRb	171	171	171	171	171	171	171	169	0	171	0	0	Pig.Cow
chr16:79313168:79313234:+	SINE	MIR	MIRc	66	66	66	66	66	66	66	66	66	63	0	0	Pig.Cow
chr16:79313528:79313579:+	LINE	L2	L2c	51	51	51	0	51	51	51	51	49	0	56	52	Eutheria
chr16:79314187:79314386:-	DNA	hAT-Tip100	MER115	199	199	199	199	199	199	199	0	0	210	0	0	Pig.Cow
chr16:79314465:79314532:-	LTR	ERVL-MaLR	MLT1C	67	67	67	67	65	67	67	67	69	0	0	0	Pig.Cow
chr16:79314539:79314731:+	LTR	ERVL	LTR16A1	192	192	192	192	191	192	192	206	0	0	0	0	New.World.Monkey
chr16:79315443:79315709:-	SINE	Alu	AluSc	266	267	0	265	266	0	0	266	0	0	0	0	New.World.Monkey
chr16:79315917:79316054:+	SINE	Alu	AluSg4	137	137	0	137	137	137	137	0	0	0	0	0	Old.World.Monkey
chr16:79316604:79316936:-	DNA	TcMar-Tigger	Tigger12A	332	332	332	332	332	332	332	0	0	0	433	0	Old.World.Monkey
chr16:79316937:79317030:+	LINE	L2	L2c	93	93	93	92	93	93	93	93	0	0	0	0	New.World.Monkey
chr16:79319408:79319527:+	DNA	hAT-Charlie	MER5A	119	119	119	119	119	119	119	116	159	122	124	0	Eutheria
chr16:79319935:79319992:+	SINE	MIR	MIR	57	57	57	57	57	57	57	57	58	57	0	0	Pig.Cow
chr16:79321071:79321194:+	SINE	Deu	AmnSINE1	123	123	123	123	123	123	123	123	123	123	123	124	Eutheria
chr16:79322076:79322529:+	LTR	ERVL-MaLR	MLT1G	453	452	452	456	452	451	451	453	0	457	0	0	Pig.Cow
chr16:79322630:79322926:-	SINE	Alu	AluSx	296	296	296	296	296	286	286	284	0	0	0	0	New.World.Monkey
chr16:79323061:79323134:-	LINE	L2	L2	73	73	73	73	73	71	71	73	0	0	0	0	New.World.Monkey
chr16:79323522:79323699:-	SINE	MIR	MIRb	177	177	175	178	176	178	178	178	0	183	0	181	Eutheria
chr16:79323751:79324053:-	SINE	Alu	AluSc	302	306	310	302	302	294	296	293	0	0	0	0	New.World.Monkey
chr16:79324678:79324890:+	DNA	hAT-Charlie	MER5A	212	212	212	212	212	212	212	212	208	0	0	0	Pig.Cow
chr16:79325112:79325520:+	LTR	ERVL	LTR33A	408	408	408	417	413	421	421	426	0	0	0	0	New.World.Monkey
chr16:79325640:79325754:-	LINE	L2	L2b	114	114	114	113	114	114	114	114	0	0	0	0	New.World.Monkey
chr16:79325867:79325942:-	SINE	MIR	MIRc	75	75	75	75	75	75	75	75	0	0	0	309	Eutheria
chr16:79326018:79326436:+	LTR	ERVL-MaLR	MLT1C	418	418	418	418	418	420	420	420	0	0	0	0	New.World.Monkey
chr16:79326476:79327114:+	LTR	ERV1	MER41B	638	630	629	630	0	632	632	631	0	0	0	0	New.World.Monkey
chr16:79328492:79328672:-	SINE	MIR	MIRb	180	180	180	180	173	180	180	0	0	466	0	191	Eutheria
chr16:79329136:79329532:-	LTR	ERV1	MER57B1	396	396	396	396	0	390	390	391	0	0	0	0	New.World.Monkey
chr16:79329631:79329764:-	SINE	MIR	MIRb	133	132	133	132	132	132	132	132	131	133	0	0	Pig.Cow
chr16:79329997:79330094:+	SINE	MIR	MIR	97	97	97	97	97	97	97	97	305	98	0	0	Pig.Cow
chr16:79330207:79330425:+	LINE	L1	L1PA10	218	217	220	218	218	215	215	219	0	0	0	0	New.World.Monkey
chr16:79331398:79331569:+	SINE	MIR	MIRb	171	171	171	171	171	171	171	168	0	0	0	0	New.World.Monkey
chr16:79331797:79331888:+	DNA	hAT-Charlie	MER5B	91	91	91	91	91	91	91	91	0	0	89	89	Eutheria
chr16:79331888:79332040:-	DNA	hAT-Tip100	MER45A	152	152	152	152	152	152	152	150	149	156	0	0	Pig.Cow
chr16:79332058:79332322:+	LTR	ERVL	LTR79	264	264	264	264	264	265	264	261	0	0	0	0	New.World.Monkey
chr16:79332506:79332658:-	LINE	L2	L2b	152	152	152	152	152	152	152	0	0	0	0	0	Old.World.Monkey
chr16:79333197:79333271:+	LINE	L1	L1MEg	74	73	0	0	71	77	77	0	0	0	79	0	Old.World.Monkey
chr16:79334171:79334481:+	SINE	Alu	AluSg	310	301	310	301	310	0	0	0	0	0	0	0	Apes
chr16:79335657:79335825:-	SINE	MIR	MIRb	168	168	168	168	167	169	169	167	174	0	0	0	Pig.Cow
chr16:79337549:79337632:+	DNA	hAT-Charlie	MER117	83	83	83	83	83	83	83	83	83	84	0	0	Pig.Cow
chr16:79339590:79340125:-	LTR	ERVL-MaLR	MLT1N2	535	530	535	534	532	534	534	536	0	0	0	0	New.World.Monkey
chr16:79340147:79340249:+	SINE	MIR	MIR	102	102	102	102	102	102	102	103	100	0	0	0	Pig.Cow
chr16:79340262:79340365:-	LINE	L2	L2b	103	103	103	103	100	103	103	103	103	103	0	0	Pig.Cow
chr16:79340700:79340858:+	SINE	MIR	MIR	158	172	172	158	172	159	159	172	1135	0	0	0	Pig.Cow
chr16:79341916:79341965:+	SINE	MIR	MIR	49	49	49	49	49	49	49	49	49	48	48	48	Eutheria
chr16:79342244:79342463:+	SINE	MIR	MIRb	219	219	219	219	219	218	218	219	264	0	0	0	Pig.Cow
chr16:79342635:79342678:-	SINE	MIR	MIR	43	43	43	43	43	43	43	0	0	42	0	44	Eutheria
chr16:79342660:79342755:-	SINE	MIR	MIRb	95	95	95	95	95	95	95	0	0	0	0	95	Eutheria
chr16:79345828:79345954:+	SINE	MIR	MIRc	126	126	126	126	126	126	126	123	0	125	0	0	Pig.Cow
chr16:79346970:79347110:+	SINE	MIR	MIRb	140	140	140	140	140	140	139	139	0	0	0	0	New.World.Monkey
chr16:79347700:79347858:+	SINE	MIR	MIRb	158	158	158	158	158	159	158	158	166	0	0	0	Pig.Cow
chr16:79347936:79347999:+	DNA	TcMar-Tc2	Kanga1c	63	63	63	62	61	63	63	62	0	0	62	62	Eutheria
chr16:79349001:79349222:-	LINE	L2	L2a	221	221	217	221	221	222	222	217	216	223	0	270	Eutheria
chr16:79349374:79349585:-	SINE	MIR	MIRb	211	210	211	211	211	0	0	209	0	0	0	0	New.World.Monkey
chr16:79349580:79349721:-	SINE	MIR	MIRb	141	141	141	141	141	141	141	0	139	0	0	0	Pig.Cow
chr16:79350375:79350429:+	SINE	MIR	MIRc	54	54	54	54	54	0	0	57	53	54	57	58	Eutheria
chr16:79350826:79350973:-	SINE	MIR	MIRc	147	158	155	0	158	159	158	0	159	0	0	0	Pig.Cow
chr16:79351501:79351586:-	LINE	L2	L2a	85	85	85	85	85	85	85	0	0	92	0	0	Pig.Cow
chr16:79351964:79352090:-	LINE	L2	L2b	126	126	0	126	126	125	127	0	122	0	0	0	Pig.Cow
chr16:79352240:79352269:-	LINE	L2	L2a	29	29	29	29	29	29	29	0	28	30	0	0	Pig.Cow
chr16:79353576:79353844:-	LINE	L2	L2a	268	268	268	270	270	270	270	278	271	0	0	0	Pig.Cow
chr16:79354479:79354673:+	SINE	MIR	MIR	194	194	194	194	194	194	194	1118	0	0	0	0	New.World.Monkey
chr16:79354672:79354885:-	SINE	MIR	MIR	213	213	213	213	213	218	218	213	0	0	0	0	New.World.Monkey
chr16:79355227:79355302:+	DNA	hAT	MER53	75	75	75	75	0	75	75	75	0	0	77	77	Eutheria
chr16:79355407:79355513:-	LINE	L2	L2a	106	106	106	103	102	106	106	106	0	0	0	0	New.World.Monkey
chr16:79355536:79355750:-	SINE	Alu	AluY	214	207	214	0	0	0	0	0	0	0	0	0	Great.Apes
chr16:79355846:79356150:+	SINE	Alu	AluSx	304	303	327	0	305	303	303	298	0	0	0	0	New.World.Monkey
chr16:79356409:79356636:-	LINE	L2	L2b	227	227	227	227	227	227	227	233	0	0	0	0	New.World.Monkey
chr16:79356765:79357075:+	SINE	Alu	AluY	310	305	299	303	303	311	318	0	0	0	0	0	Old.World.Monkey
chr16:79357408:79357772:+	LINE	CR1	L3	364	364	364	362	364	361	361	355	390	388	0	0	Pig.Cow
chr16:79357822:79357851:-	LINE	L2	L2a	29	29	29	29	29	29	29	29	31	31	31	31	Eutheria
chr16:79357878:79358002:+	LINE	L2	L2a	124	124	124	124	0	124	124	123	129	0	0	0	Pig.Cow
chr16:79358014:79358119:+	SINE	MIR	MIR	105	108	105	105	100	105	105	104	0	0	0	0	New.World.Monkey
chr16:79358175:79358416:+	DNA	TcMar-Tigger	MER8	241	242	241	241	0	253	246	243	0	0	0	0	New.World.Monkey
chr16:79358420:79358546:-	SINE	MIR	MIR	126	125	126	126	126	126	126	126	0	0	122	129	Eutheria
chr16:79358653:79359113:-	LTR	ERVL-MaLR	MLT1C	460	460	460	460	455	460	460	447	600	592	0	0	Pig.Cow
chr16:79359213:79359439:-	SINE	MIR	MIRb	226	224	226	225	224	226	226	226	0	222	0	0	Pig.Cow
chr16:79359544:79359739:+	LINE	CR1	L3	195	195	195	195	195	195	195	194	0	0	0	0	New.World.Monkey
chr16:79359905:79360004:+	SINE	MIR	MIRc	99	99	99	99	100	99	99	107	96	0	0	0	Pig.Cow
chr16:79360122:79360228:+	SINE	MIR	MIR	106	107	106	106	106	103	103	0	111	111	0	0	Pig.Cow
chr16:79360468:79360692:-	DNA	hAT-Charlie	MER58A	224	224	224	224	224	224	224	225	0	0	230	228	Eutheria
chr16:79360693:79360853:+	LINE	CR1	L3	160	160	160	160	158	160	160	160	0	160	160	162	Eutheria
chr16:79360854:79360959:-	SINE	MIR	MIR	105	105	105	105	105	103	103	106	103	0	107	107	Eutheria
chr16:79361000:79361128:-	LINE	L2	L2b	128	130	130	130	130	130	130	129	0	0	124	151	Eutheria
chr16:79361602:79361717:-	SINE	MIR	MIRb	115	115	115	115	0	114	114	115	116	120	215	0	Eutheria
chr16:79361819:79362014:+	SINE	MIR	MIRb	195	195	195	194	195	191	191	486	216	206	195	199	Eutheria
chr16:79363658:79363787:-	DNA	hAT?	MamRep1879	129	129	129	129	129	129	129	0	0	0	0	0	Old.World.Monkey
chr16:79363795:79363974:+	LINE	L1	L1M5	179	177	179	176	176	178	178	174	0	181	0	0	Pig.Cow
chr16:79364191:79364266:+	DNA	hAT-Tip100	Arthur1B	75	75	75	75	75	81	81	75	76	75	86	117	Eutheria
chr16:79364566:79364806:-	SINE	MIR	MIRb	240	240	240	240	240	240	240	240	230	238	0	241	Eutheria
chr16:79365381:79365408:+	SINE	MIR	MIR3	27	27	27	27	27	27	27	27	0	0	27	27	Eutheria
chr16:79365384:79365409:+	SINE	MIR	MIRc	25	25	25	25	25	25	25	25	0	0	25	25	Eutheria
chr16:79365635:79366013:+	LINE	L2	L2a	378	378	378	378	377	681	681	368	0	0	0	0	New.World.Monkey
chr16:79366057:79366176:-	SINE	MIR	MIRb	119	119	119	119	118	119	119	119	0	0	0	0	New.World.Monkey
chr16:79366202:79366494:-	SINE	Alu	AluSz	292	291	290	0	292	0	0	295	0	0	0	0	New.World.Monkey
chr16:79366508:79366749:-	SINE	MIR	MIR	241	241	241	0	242	243	242	244	0	0	0	0	New.World.Monkey
chr16:79366754:79366866:-	SINE	MIR	MIRb	112	112	112	0	112	111	111	111	0	0	0	183	Eutheria
chr16:79367992:79368436:+	LINE	L1	L1ME3	444	444	444	0	444	444	444	439	0	438	0	0	Pig.Cow
chr16:79368450:79368613:-	DNA	hAT-Tip100	MER45A	163	163	163	0	163	163	163	163	0	0	0	0	New.World.Monkey
chr16:79368801:79369109:+	SINE	Alu	AluSc	308	308	307	327	341	312	309	0	0	0	0	0	Old.World.Monkey
chr16:79370001:79370129:+	SINE	MIR	MIRc	128	128	128	128	128	128	128	128	0	0	0	0	New.World.Monkey
chr16:79370091:79370348:-	SINE	MIR	MIR	257	257	257	257	257	251	251	260	0	0	0	0	New.World.Monkey
chr16:79370534:79370588:-	SINE	MIR	MIR	54	54	54	54	53	54	54	54	70	70	0	75	Eutheria
chr16:79371187:79371485:+	SINE	Alu	AluSx4	298	308	0	295	389	304	305	0	0	0	0	0	Old.World.Monkey
chr16:79371632:79371732:+	SINE	MIR	MIRc	100	100	0	100	100	100	100	100	0	0	0	0	New.World.Monkey
chr16:79371867:79371991:-	LINE	L2	L2b	124	124	124	124	124	124	124	542	0	0	0	0	New.World.Monkey
chr16:79372164:79372316:-	LINE	L2	L2b	152	152	152	152	152	152	152	185	0	151	0	0	Pig.Cow
chr16:79372589:79372747:+	SINE	MIR	MIRb	158	158	158	158	158	158	158	158	156	0	0	0	Pig.Cow
chr16:79372760:79372954:+	LTR	ERVL-MaLR	MLT1J2	194	194	192	194	192	0	0	0	0	0	0	0	Apes
chr16:79372954:79373255:-	SINE	Alu	AluYc	301	300	0	306	302	0	0	0	0	0	0	0	Apes
chr16:79373255:79373516:+	LTR	ERVL-MaLR	MLT1J2	261	261	258	261	258	264	264	291	265	263	0	0	Pig.Cow
chr16:79374341:79374436:-	LINE	L2	L2b	95	95	95	95	95	95	95	95	0	0	0	0	New.World.Monkey
chr16:79374454:79374494:-	DNA	hAT-Charlie	MER20	40	40	40	40	40	40	40	40	0	0	0	0	New.World.Monkey
chr16:79374580:79374726:-	DNA	hAT-Charlie	MER20	146	146	146	145	146	145	145	146	0	0	0	0	New.World.Monkey
chr16:79374852:79375128:-	LINE	L2	L2b	276	270	276	276	276	0	0	274	0	0	0	0	New.World.Monkey
chr16:79375150:79375250:+	SINE	MIR	MIR	100	0	100	100	100	100	100	100	0	100	0	0	Pig.Cow
chr16:79375355:79375508:+	DNA	hAT-Blackjack	MER63A	153	0	153	0	152	148	148	152	0	159	0	0	Pig.Cow
chr16:79375533:79375831:-	LINE	L2	L2b	298	0	298	298	0	312	313	310	0	307	0	0	Pig.Cow
chr16:79375882:79376133:-	SINE	MIR	MIRc	251	0	251	251	0	251	251	251	0	0	0	0	New.World.Monkey
chr16:79376413:79376560:+	LINE	L1	HAL1-2a_MD	147	0	147	0	0	0	450	0	0	0	303	348	Eutheria
chr16:79376560:79376760:-	SINE	MIR	MIR	200	200	200	0	0	193	193	200	0	0	205	207	Eutheria
chr16:79378073:79378243:-	SINE	MIR	MIRb	170	170	170	169	170	170	170	169	172	0	0	0	Pig.Cow
chr16:79378298:79378411:-	DNA	hAT-Blackjack	MER94	113	113	113	112	113	113	113	113	0	0	0	0	New.World.Monkey
chr16:79378436:79378539:+	DNA	hAT-Charlie	MER5A	103	100	103	103	103	103	103	103	103	102	0	0	Pig.Cow
chr16:79378579:79378684:-	DNA	hAT-Charlie	MER5A	105	0	105	105	104	105	105	104	0	251	0	0	Pig.Cow
chr16:79378851:79379012:+	SINE	MIR	MIR	161	161	161	161	161	161	161	161	171	168	0	0	Pig.Cow
chr16:79379329:79379347:-	LINE	L1	L1MC	18	18	18	18	18	18	18	18	0	20	0	0	Pig.Cow
chr16:79379347:79379652:+	SINE	Alu	AluSx1	305	293	0	308	296	0	0	298	0	0	0	0	New.World.Monkey
chr16:79379652:79379772:-	LINE	L1	L1MC	120	120	0	120	119	0	119	0	0	0	0	0	Old.World.Monkey
chr16:79379928:79380261:-	LINE	L1	L1PA5	333	338	339	654	340	0	0	0	0	0	0	0	Apes
chr16:79380867:79380958:+	SINE	MIR	MIRb	91	91	91	91	90	92	92	92	89	89	0	0	Pig.Cow
chr16:79380956:79381007:+	LINE	L2	L2b	51	51	51	51	51	0	0	51	0	51	0	0	Pig.Cow
chr16:79382944:79383170:-	SINE	MIR	MIRb	226	226	226	223	226	232	232	0	0	232	0	0	Pig.Cow
chr16:79383851:79384070:+	LINE	L2	L2b	219	219	220	220	220	220	220	220	0	0	0	0	New.World.Monkey
chr16:79384333:79384751:+	LTR	ERVL-MaLR	MLT1J2	418	418	418	417	418	424	424	417	0	0	0	0	New.World.Monkey
chr16:79386285:79386375:+	SINE	MIR	MIRb	90	90	90	90	90	90	90	89	0	0	0	0	New.World.Monkey
chr16:79386520:79386577:-	SINE	MIR	MIR	57	57	57	57	57	57	57	57	0	0	55	55	Eutheria
chr16:79386596:79386791:-	DNA	hAT-Charlie	MER20	195	195	195	195	194	196	196	0	0	0	0	208	Eutheria
chr16:79387021:79387325:-	SINE	Alu	AluSx1	304	301	302	299	300	299	299	293	0	0	0	0	New.World.Monkey
chr16:79387526:79387665:-	SINE	MIR	MIRb	139	140	139	0	139	139	139	139	138	0	0	141	Eutheria
chr16:79387886:79388188:-	SINE	Alu	AluJb	302	302	298	302	303	299	299	305	0	0	0	0	New.World.Monkey
chr16:79390500:79390588:+	LINE	L2	L2b	88	88	88	88	88	88	88	102	867	0	0	0	Pig.Cow
chr16:79390679:79390869:-	DNA	hAT-Tip100	ORSL	190	190	190	189	190	190	190	188	183	0	0	0	Pig.Cow
chr16:79390871:79391150:+	SINE	Alu	AluSx	279	279	279	0	273	279	279	0	0	0	0	0	Old.World.Monkey
chr16:79391196:79391360:+	SINE	Alu	AluSx1	164	163	163	163	168	158	158	0	0	0	0	0	Old.World.Monkey
chr16:79393673:79393777:+	LINE	CR1	L3	104	104	104	104	104	104	104	104	0	105	0	0	Pig.Cow
chr16:79393782:79393858:+	LINE	CR1	Plat_L3	76	76	76	76	76	76	76	76	0	0	0	0	New.World.Monkey
chr16:79393868:79394007:+	LINE	CR1	L3	139	139	139	139	139	139	139	0	140	0	0	0	Pig.Cow
chr16:79394277:79394443:+	SINE	MIR	MIRb	166	166	166	166	166	166	166	165	173	178	0	0	Pig.Cow
chr16:79394754:79394944:+	DNA	hAT-Blackjack	MER63A	190	190	190	189	190	190	190	190	181	0	0	0	Pig.Cow
chr16:79395911:79396144:+	SINE	MIR	MIR	233	233	233	232	233	229	229	244	0	0	0	0	New.World.Monkey
chr16:79396606:79396892:+	DNA	TcMar-Tigger	Tigger13a	286	286	285	283	285	285	285	283	0	0	0	0	New.World.Monkey
chr16:79397019:79397151:-	LINE	L2	L2c	132	132	132	132	132	131	131	132	0	0	0	0	New.World.Monkey
chr16:79397161:79397522:-	DNA	TcMar-Tigger	MER47A	361	361	357	361	356	352	352	0	0	0	0	0	Old.World.Monkey
chr16:79398757:79399082:-	LTR	ERV1	MER57E1	325	325	325	324	325	329	329	324	0	0	395	413	Eutheria
chr16:79399306:79399386:+	LINE	L2	L2a	80	80	80	79	80	112	112	80	79	81	0	0	Pig.Cow
chr16:79400202:79400379:+	SINE	MIR	MIR	177	177	177	176	181	178	178	0	0	186	0	0	Pig.Cow
chr16:79400394:79400761:+	LTR	ERVL-MaLR	MLT1I	367	367	367	367	367	378	378	377	0	374	0	0	Pig.Cow
chr16:79401465:79401671:+	DNA	hAT-Charlie	MER3	206	206	206	748	206	203	203	209	206	210	0	0	Pig.Cow
chr16:79402471:79402997:+	LINE	L2	L2a	526	526	526	530	520	526	522	530	523	795	0	0	Pig.Cow
chr16:79403001:79403110:-	SINE	MIR	MIRb	109	109	109	109	109	107	107	109	105	0	0	0	Pig.Cow
chr16:79403139:79403229:-	LINE	L2	L2b	90	90	90	90	90	90	90	89	90	0	0	0	Pig.Cow
chr16:79404515:79404814:+	LINE	L2	L2b	299	299	299	299	299	300	300	300	0	0	0	0	New.World.Monkey
chr16:79404814:79405346:-	LTR	ERVL-MaLR	MLT1H1	532	535	533	533	535	533	533	537	0	0	0	0	New.World.Monkey
chr16:79405346:79405606:+	LINE	L2	L2b	260	260	260	260	259	254	254	259	0	0	0	0	New.World.Monkey
chr16:79405789:79405950:+	SINE	MIR	MIR	161	161	161	161	161	161	161	154	172	191	0	0	Pig.Cow
chr16:79406693:79406880:+	LINE	L2	L2b	187	187	187	187	187	187	187	221	181	185	0	0	Pig.Cow
chr16:79407081:79407267:+	LTR	ERVL-MaLR	MSTC	186	0	0	186	0	0	0	0	0	0	0	0	Great.Apes
chr16:79407267:79407574:-	SINE	Alu	AluSg	307	292	294	0	296	301	301	297	0	0	0	0	New.World.Monkey
chr16:79407574:79407811:+	LTR	ERVL-MaLR	MSTC	237	237	237	232	237	240	240	238	0	0	0	0	New.World.Monkey
chr16:79409362:79409523:-	LINE	L1	HAL1-2a_MD	161	161	161	161	158	199	199	0	0	0	0	0	Old.World.Monkey
chr16:79410303:79410363:+	LINE	L1	L1ME3A	60	60	0	60	60	0	59	62	0	0	0	0	New.World.Monkey
chr16:79410421:79412059:-	LINE	L1	L1PA4	1638	1637	0	1631	1619	0	0	0	0	0	0	0	Apes
chr16:79412056:79412456:+	LINE	L1	L1ME3A	400	401	400	401	401	0	0	0	0	0	0	0	Apes
chr16:79412473:79412829:-	LINE	L1	L1ME4a	356	352	356	356	356	0	0	346	0	0	0	0	New.World.Monkey
chr16:79413083:79413239:+	DNA	hAT-Charlie	MER117	156	156	156	156	156	155	155	151	0	0	0	0	New.World.Monkey
chr16:79414160:79414251:+	SINE	MIR	MIR	91	91	91	91	91	91	91	87	94	92	0	0	Pig.Cow
chr16:79414262:79414425:-	SINE	MIR	MIRb	163	163	163	163	163	163	163	159	425	0	0	0	Pig.Cow
chr16:79416261:79416422:+	DNA	hAT-Charlie	MER3	161	161	161	161	161	161	161	160	0	160	0	0	Pig.Cow
chr16:79417570:79417925:+	LINE	CR1	L3	355	355	355	356	355	356	356	0	0	0	0	0	Old.World.Monkey
chr16:79418058:79418366:+	SINE	Alu	AluSq	308	307	308	316	309	0	0	0	0	0	0	0	Apes
chr16:79418372:79418684:+	SINE	Alu	AluY	312	317	313	299	0	0	0	0	0	0	0	0	Great.Apes
chr16:79418820:79418895:+	LINE	RTE-BovB	X3_LINE	75	75	75	75	75	75	75	75	74	77	75	76	Eutheria
chr16:79419515:79419829:+	SINE	Alu	AluSz6	314	314	301	314	314	304	305	0	0	0	0	0	Old.World.Monkey
chr16:79419847:79419981:-	LINE	L2	L2a	134	134	134	0	134	143	143	133	0	0	0	0	New.World.Monkey
chr16:79419981:79420505:-	DNA	hAT-Charlie	MER1A	524	524	524	521	520	525	525	519	0	0	0	0	New.World.Monkey
chr16:79420763:79420805:-	SINE	MIR	MIR	42	42	42	42	41	42	42	42	0	63	0	0	Pig.Cow
chr16:79422703:79422821:-	SINE	MIR	MIR3	118	118	118	118	118	114	114	115	115	123	132	133	Eutheria
chr16:79423171:79423457:-	SINE	Alu	AluSx1	286	286	0	287	287	0	0	0	0	0	0	0	Apes
chr16:79423591:79423900:+	SINE	Alu	AluY	309	310	0	0	0	0	0	0	0	0	0	0	Great.Apes
chr16:79425014:79425176:+	SINE	MIR	MIRb	162	162	162	162	161	162	162	158	0	0	0	0	New.World.Monkey
chr16:79427576:79427780:+	LTR	ERVL-MaLR	MLT1M	204	204	204	204	204	204	204	204	203	0	0	0	Pig.Cow
chr16:79427818:79427945:-	SINE	MIR	MIRb	127	127	127	127	127	127	127	127	128	122	0	0	Pig.Cow
chr16:79428458:79428536:+	SINE	MIR	MIR	78	0	78	78	78	78	78	77	0	0	0	0	New.World.Monkey
chr16:79428559:79428740:-	DNA	hAT-Charlie	MER5B	181	0	182	181	0	181	181	181	0	0	0	0	New.World.Monkey
chr16:79428862:79428917:+	LINE	L2	L2b	55	0	55	55	55	55	55	55	0	0	0	0	New.World.Monkey
chr16:79429262:79429722:+	LTR	ERVL-MaLR	MLT1C	460	460	460	460	460	461	460	440	445	0	0	0	Pig.Cow
chr16:79430476:79430553:+	SINE	MIR	MIRb	77	77	77	77	77	77	77	77	98	76	0	0	Pig.Cow
chr16:79430574:79430749:-	DNA	hAT-Charlie	MER5B	175	175	175	176	175	176	176	176	0	178	0	0	Pig.Cow
chr16:79430822:79431042:+	SINE	MIR	MIRb	220	220	220	220	220	220	220	220	0	0	0	0	New.World.Monkey
chr16:79431811:79432219:-	LTR	ERVL-MaLR	MLT1D	408	413	413	412	413	0	0	422	415	0	0	0	Pig.Cow
chr16:79432624:79432959:+	LINE	L2	L2b	335	335	335	335	335	0	440	325	0	0	0	0	New.World.Monkey
chr16:79433010:79433224:+	SINE	MIR	MIRb	214	214	213	214	214	0	210	214	211	216	0	0	Pig.Cow
chr16:79433948:79434140:+	DNA	hAT-Charlie	MER20	192	192	192	192	192	192	192	192	192	196	0	0	Pig.Cow
chr16:79434169:79434374:+	SINE	MIR	MIRb	205	205	205	205	205	201	201	205	0	0	0	0	New.World.Monkey
chr16:79435190:79435377:-	SINE	MIR	MIRb	187	187	187	185	187	187	187	197	198	198	0	0	Pig.Cow
chr16:79435813:79435949:-	SINE	MIR	MIR	136	136	136	136	136	138	138	142	0	0	140	140	Eutheria
chr16:79435929:79436173:+	SINE	MIR	MIRb	244	244	244	244	244	244	244	560	0	0	0	0	New.World.Monkey
chr16:79436882:79437033:+	SINE	MIR	MIRb	151	151	151	151	151	152	152	151	0	0	0	0	New.World.Monkey
chr16:79437367:79437623:+	LINE	L2	L2b	256	256	256	257	257	257	257	256	248	0	0	0	Pig.Cow
chr16:79438056:79438357:-	SINE	Alu	AluSc	301	300	302	298	293	288	288	0	0	0	0	0	Old.World.Monkey
chr16:79439652:79439740:-	SINE	MIR	MIRb	88	88	88	88	88	88	88	88	84	0	0	0	Pig.Cow
chr16:79439740:79440173:+	LTR	ERVL	LTR16C	433	433	433	431	418	428	428	448	0	0	0	0	New.World.Monkey
chr16:79440173:79440217:-	SINE	MIR	MIRb	44	44	44	44	44	43	43	44	0	0	0	0	New.World.Monkey
chr16:79440217:79440594:-	LTR	ERVL-MaLR	MLT1A0	377	377	377	377	377	426	376	379	0	0	0	0	New.World.Monkey
chr16:79440594:79440660:-	SINE	MIR	MIRb	66	66	66	63	66	66	66	66	0	0	0	0	New.World.Monkey
chr16:79441000:79441119:+	SINE	Deu	AmnSINE1	119	119	119	119	119	119	119	119	119	119	119	119	Eutheria
chr16:79442004:79442069:+	SINE	MIR	MIRb	65	65	64	65	65	65	65	65	0	64	0	0	Pig.Cow
chr16:79442069:79442372:-	SINE	Alu	AluSx1	303	303	0	303	306	305	305	0	0	0	0	0	Old.World.Monkey
chr16:79442372:79442470:+	SINE	MIR	MIRb	98	98	98	95	98	98	98	95	0	0	0	0	New.World.Monkey
chr16:79442632:79442753:-	LINE	L2	L2a	121	121	121	121	121	121	121	122	0	123	121	121	Eutheria
chr16:79443680:79443827:+	DNA	hAT-Charlie	MER3	147	147	147	147	147	0	0	157	0	0	0	0	New.World.Monkey
chr16:79443827:79444254:+	LTR	ERV1	MER57A1	427	427	427	428	407	446	416	413	0	0	0	0	New.World.Monkey
chr16:79444254:79444306:+	DNA	hAT-Charlie	MER3	52	52	52	52	52	52	52	52	52	0	0	0	Pig.Cow
chr16:79444385:79444617:-	LINE	L2	L2b	232	232	232	231	233	232	232	232	232	0	0	0	Pig.Cow
chr16:79446375:79446511:-	DNA	hAT-Charlie	MER20	136	136	136	136	136	138	139	0	0	0	0	0	Old.World.Monkey
chr16:79446542:79446659:+	SINE	MIR	MIRc	117	117	117	117	117	117	117	119	0	0	0	0	New.World.Monkey
chr16:79447027:79447104:+	SINE	MIR	MIR	77	0	0	0	0	0	0	77	77	0	0	0	Pig.Cow
chr16:79447107:79447429:-	SINE	Alu	AluYc3	322	0	0	0	0	0	0	0	0	0	0	0	Human
chr16:79447430:79447579:+	SINE	MIR	MIR	149	149	149	149	149	142	142	0	0	0	0	0	Old.World.Monkey
chr16:79447812:79447903:+	SINE	MIR	MIRb	91	91	91	90	91	0	0	91	96	92	0	98	Eutheria
chr16:79448012:79448079:-	LINE	L2	L2b	67	67	67	67	67	67	67	67	0	0	0	0	New.World.Monkey
chr16:79448079:79448499:-	LTR	ERVL-MaLR	MSTB	420	420	420	419	419	415	415	701	0	0	0	0	New.World.Monkey
chr16:79448499:79448544:-	LINE	L2	L2b	45	45	45	46	46	46	46	46	51	0	0	0	Pig.Cow
chr16:79448833:79448974:-	LTR	ERVL-MaLR	MLT1I	141	141	141	141	141	141	141	141	135	138	0	0	Pig.Cow
chr16:79449601:79449726:+	SINE	MIR	MIRb	125	125	125	125	125	125	125	123	0	0	127	127	Eutheria
chr16:79450189:79450266:-	LINE	L2	L2b	77	77	77	77	77	77	77	76	78	75	76	76	Eutheria
chr16:79454346:79454543:-	LINE	L1	L1MC1	197	197	197	220	219	220	220	0	0	0	0	0	Old.World.Monkey
chr16:79454543:79454644:+	DNA	TcMar-Tigger	MER44A	101	101	101	101	101	101	101	101	0	0	0	0	New.World.Monkey
chr16:79454644:79454948:+	SINE	Alu	AluSx1	304	304	303	301	295	298	298	292	0	0	0	0	New.World.Monkey
chr16:79454948:79455168:+	DNA	TcMar-Tigger	MER44A	220	222	222	222	223	227	227	0	0	0	0	0	Old.World.Monkey
chr16:79455168:79455431:-	LINE	L1	L1MC1	263	263	0	263	262	263	263	263	0	0	0	0	New.World.Monkey
chr16:79455535:79455663:-	SINE	Alu	AluJo	128	128	0	133	0	0	125	0	0	0	0	0	Old.World.Monkey
chr16:79455667:79455974:-	SINE	Alu	AluSx	307	306	0	307	306	0	316	311	0	0	0	0	New.World.Monkey
chr16:79456331:79456540:+	SINE	MIR	MIRb	209	208	209	209	209	212	212	0	0	213	207	206	Eutheria
chr16:79456603:79456659:-	LINE	L2	L2a	56	57	56	57	57	57	57	57	0	0	0	0	New.World.Monkey
chr16:79456659:79456727:-	DNA	TcMar-Mariner	MADE1	68	68	68	68	68	68	68	71	0	0	0	0	New.World.Monkey
chr16:79456727:79456979:-	LINE	L2	L2a	252	252	252	252	251	252	252	260	249	0	0	0	Pig.Cow
chr16:79456979:79457166:-	DNA	hAT	MER53	187	187	187	187	187	187	187	188	0	0	0	0	New.World.Monkey
chr16:79457166:79457253:-	LINE	L2	L2a	87	87	87	87	87	87	87	87	83	86	0	0	Pig.Cow
chr16:79457401:79457610:+	DNA	hAT-Charlie	MER58A	209	209	209	251	249	224	224	0	219	207	0	0	Pig.Cow
chr16:79458310:79458539:-	DNA	hAT-Tip100	ORSL	229	229	228	229	230	230	230	0	0	0	0	0	Old.World.Monkey
chr16:79458773:79458859:-	LINE	L1	HAL1b	86	86	86	86	86	86	86	86	0	0	0	0	New.World.Monkey
chr16:79459560:79459593:-	SINE	Alu	AluYk12	33	33	34	33	33	0	0	0	0	0	0	0	Apes
chr16:79459603:79459762:-	SINE	MIR	MIRb	159	159	159	159	159	159	159	0	0	0	0	0	Old.World.Monkey
chr16:79459821:79460119:+	SINE	Alu	AluSc8	298	297	298	298	300	306	304	0	0	0	0	0	Old.World.Monkey
chr16:79460134:79460342:+	DNA	hAT-Charlie	MER33	208	204	209	209	209	208	208	0	0	234	0	0	Pig.Cow
chr16:79460347:79460516:+	LTR	ERVL-MaLR	MLT1K	169	169	169	169	168	167	167	0	0	0	0	0	Old.World.Monkey
chr16:79460574:79460967:+	LTR	ERVL-MaLR	MLT1K	393	392	392	391	392	392	392	388	390	392	0	0	Pig.Cow
chr16:79461459:79461828:+	LINE	L2	L2b	369	369	369	371	371	370	370	371	0	390	0	0	Pig.Cow
chr16:79461905:79462013:+	SINE	Alu	AluYc	108	118	103	0	109	0	0	0	0	0	0	0	Apes
chr16:79462458:79462746:+	SINE	Alu	AluJr	288	295	288	287	288	287	289	0	0	0	0	0	Old.World.Monkey
chr16:79465000:79465119:-	DNA	hAT-Tip100	MER91A	119	119	119	119	119	119	119	119	130	0	0	0	Pig.Cow
chr16:79465189:79465339:+	SINE	MIR	MIR	150	150	150	149	149	149	149	0	0	154	0	0	Pig.Cow
chr16:79465389:79465474:+	SINE	MIR	MIR3	85	85	85	85	85	85	85	85	85	81	0	0	Pig.Cow
chr16:79465558:79465749:-	DNA	TcMar-Tigger	Tigger12A	191	191	191	191	193	193	193	192	192	0	0	0	Pig.Cow
chr16:79465832:79465911:-	DNA	TcMar-Tigger	MER44A	79	79	79	79	79	79	79	77	0	0	0	0	New.World.Monkey
chr16:79465911:79466270:+	LTR	ERVL-MaLR	THE1D	359	359	358	359	364	360	360	363	0	0	0	0	New.World.Monkey
chr16:79466270:79466505:-	DNA	TcMar-Tigger	MER44A	235	235	230	236	237	234	234	236	0	0	0	0	New.World.Monkey
chr16:79466505:79466907:+	LTR	ERVL-MaLR	MLT1C	402	404	402	419	0	405	405	427	0	0	0	0	New.World.Monkey
chr16:79466964:79467086:-	DNA	TcMar-Tigger	Tigger12A	122	122	122	122	122	122	122	122	119	0	0	0	Pig.Cow
chr16:79467242:79467348:+	LINE	RTE	L4	106	106	106	106	106	106	106	108	0	0	0	0	New.World.Monkey
chr16:79467678:79467872:+	DNA	hAT-Charlie	MER102c	194	194	194	194	194	194	194	194	0	0	0	0	New.World.Monkey
chr16:79467980:79468038:-	DNA	hAT-Tip100	MER91C	58	58	58	60	58	58	58	58	57	57	0	0	Pig.Cow
chr16:79468050:79468101:-	SINE	MIR	MIRc	51	51	51	51	51	51	51	52	52	0	0	0	Pig.Cow
chr16:79468193:79468395:-	DNA	hAT-Blackjack	MER63A	202	202	211	202	202	203	221	0	208	204	0	194	Eutheria
chr16:79469353:79469534:-	SINE	MIR	MIRb	181	181	181	0	181	181	181	179	0	183	0	0	Pig.Cow
chr16:79469973:79470278:-	SINE	Alu	AluSz6	305	303	309	313	313	322	322	301	0	0	0	0	New.World.Monkey
chr16:79470811:79470906:-	DNA	TcMar-Mariner	MARNA	95	95	95	95	95	91	91	95	100	0	0	0	Pig.Cow
chr16:79471491:79471516:-	SINE	MIR	MIR3	25	25	25	25	25	25	25	24	44	24	0	0	Pig.Cow
chr16:79472405:79472583:-	SINE	MIR	MIRb	178	178	178	178	176	175	175	174	177	191	0	0	Pig.Cow
chr16:79472715:79472921:-	SINE	MIR	MIRb	206	206	206	206	206	206	206	206	0	205	0	0	Pig.Cow
chr16:79473154:79473457:-	SINE	Alu	AluY	303	306	303	297	319	301	302	0	0	0	0	0	Old.World.Monkey
chr16:79474323:79474607:-	SINE	Alu	AluSc	284	285	283	0	277	280	280	0	0	0	0	0	Old.World.Monkey
chr16:79475259:79475587:-	DNA	hAT-Charlie	MER58B	328	328	328	327	328	329	329	326	0	0	0	0	New.World.Monkey
chr16:79475689:79476106:+	LTR	ERVL-MaLR	MLT1C	417	417	417	417	418	412	412	417	0	540	0	0	Pig.Cow
chr16:79476256:79476607:-	SINE	Alu	AluJo	351	363	344	352	351	350	340	0	0	0	0	0	Old.World.Monkey
chr16:79477637:79477791:+	SINE	MIR	MIRb	154	154	154	0	154	153	153	154	154	0	0	0	Pig.Cow
chr16:79477853:79478080:+	LINE	L1	L1ME4a	227	231	231	0	228	226	226	0	252	0	0	0	Pig.Cow
chr16:79478103:79478269:+	LINE	L1	L1ME4a	166	166	166	0	166	0	0	179	164	0	0	0	Pig.Cow
chr16:79478283:79478473:+	SINE	MIR	MIRb	190	191	191	190	190	187	187	0	194	0	0	452	Eutheria
chr16:79478919:79479239:-	SINE	Alu	AluY	320	325	318	0	309	0	0	0	0	0	0	0	Apes
chr16:79479321:79479444:-	SINE	MIR	MIR	123	123	123	123	123	123	123	0	0	0	0	0	Old.World.Monkey
chr16:79480110:79480267:+	SINE	MIR	MIRc	157	157	157	158	157	157	157	0	0	0	0	0	Old.World.Monkey
chr16:79480278:79480394:+	DNA	hAT-Blackjack	MER94	116	116	116	0	116	116	116	117	114	116	116	116	Eutheria
chr16:79480527:79480844:+	SINE	Alu	AluJo	317	320	343	0	325	0	0	311	0	0	0	0	New.World.Monkey
chr16:79481026:79481682:+	DNA	TcMar-Tigger	Tigger1	656	653	653	651	646	662	661	650	0	0	0	0	New.World.Monkey
chr16:79481683:79481817:+	SINE	Alu	AluSc	134	138	137	149	129	129	0	0	0	0	0	0	Old.World.Monkey
chr16:79481821:79482310:+	DNA	TcMar-Tigger	Tigger1	489	486	485	478	477	494	493	0	0	0	0	0	Old.World.Monkey
chr16:79482310:79482621:-	SINE	Alu	AluSx3	311	1256	311	314	318	314	0	0	0	0	0	0	Old.World.Monkey
chr16:79482621:79482709:+	DNA	TcMar-Tigger	Tigger1	88	85	0	0	85	0	0	0	0	0	0	0	Apes
chr16:79482709:79483233:-	DNA	hAT-Charlie	MER1A	524	525	522	525	525	525	525	0	0	0	0	0	Old.World.Monkey
chr16:79483233:79483355:+	DNA	TcMar-Tigger	Tigger1	122	122	121	122	122	123	125	122	0	0	0	0	New.World.Monkey
chr16:79483523:79483687:+	SINE	MIR	MIR3	164	164	165	165	165	165	165	166	0	0	0	0	New.World.Monkey
chr16:79485802:79485855:-	SINE	MIR	MIRb	53	53	53	52	52	52	52	0	51	52	0	0	Pig.Cow
chr16:79485876:79486100:+	DNA	hAT-Charlie	MER58A	224	225	225	225	225	216	216	0	218	0	0	0	Pig.Cow
chr16:79486504:79486884:+	LTR	ERVL-MaLR	MLT1J1	380	381	380	380	379	379	379	392	383	381	0	0	Pig.Cow
chr16:79487902:79488146:-	SINE	MIR	MIRb	244	244	244	244	244	244	244	243	0	234	0	0	Pig.Cow
chr16:79488726:79489015:+	SINE	Alu	AluSp	289	294	289	284	298	0	0	0	0	0	0	0	Apes
chr16:79489632:79489945:+	SINE	Alu	AluSx	313	312	312	312	312	316	316	316	0	0	0	0	New.World.Monkey
chr16:79491936:79492002:-	LINE	L1	L1ME4a	66	66	66	66	66	66	66	70	66	92	0	0	Pig.Cow
chr16:79492494:79492560:+	LINE	L1	L1ME4a	66	66	66	66	66	66	66	66	68	71	0	0	Pig.Cow
chr16:79492933:79493121:-	SINE	MIR	MIR	188	188	188	188	188	187	187	188	0	230	0	203	Eutheria
chr16:79493206:79493302:-	LINE	L2	L2a	96	96	96	0	96	96	96	96	135	0	0	0	Pig.Cow
chr16:79493475:79493760:-	SINE	Alu	AluJb	285	285	285	285	285	285	285	286	0	0	0	0	New.World.Monkey
chr16:79493762:79493937:-	LINE	L1	L1M5	175	175	175	175	175	0	0	186	0	171	193	195	Eutheria
chr16:79494243:79494638:-	LINE	L1	L1M5	395	395	395	396	571	0	0	726	0	0	0	0	New.World.Monkey
chr16:79495148:79495564:-	LTR	ERVL-MaLR	MLT1J2	416	0	417	413	415	0	0	692	0	421	0	0	Pig.Cow
chr16:79496066:79496294:-	SINE	MIR	MIR	228	228	228	228	228	228	228	232	0	439	0	0	Pig.Cow
chr16:79496652:79497254:-	LINE	L2	L2a	602	602	603	601	598	609	609	1203	0	611	0	0	Pig.Cow
chr16:79497818:79498083:+	LINE	CR1	L3	265	270	273	266	269	267	268	265	263	263	290	275	Eutheria
chr16:79498332:79498516:-	DNA	hAT-Charlie	MER102b	184	184	181	184	183	183	183	183	0	183	0	0	Pig.Cow
chr16:79498865:79498973:+	LINE	CR1	L3	108	108	108	108	108	108	108	108	0	112	0	0	Pig.Cow
chr16:79499012:79499111:-	DNA	TcMar-Tigger	MER2	99	99	99	98	99	100	100	99	0	0	0	0	New.World.Monkey
chr16:79499207:79499526:+	SINE	Alu	AluJb	319	319	324	320	325	324	324	332	0	0	0	0	New.World.Monkey
chr16:79499564:79499807:+	SINE	MIR	MIR	243	243	243	243	240	242	242	245	0	0	0	0	New.World.Monkey
chr16:79500879:79501058:+	LINE	L2	L2c	179	179	179	180	179	179	179	178	181	178	0	176	Eutheria
chr16:79501086:79501278:+	LINE	L2	L2c	192	192	192	183	191	191	191	0	0	0	0	0	Old.World.Monkey
chr16:79501279:79501474:-	SINE	MIR	MIR	195	195	195	195	195	195	195	195	437	227	0	0	Pig.Cow
chr16:79501481:79501669:+	DNA	hAT-Charlie	MER5A	188	188	188	188	188	194	194	192	0	330	0	0	Pig.Cow
chr16:79501701:79501728:+	LINE	L2	L2c	27	27	27	27	27	27	27	27	27	27	27	30	Eutheria
chr16:79503006:79503225:+	DNA	hAT-Charlie	MER58A	219	219	219	219	219	218	219	219	216	216	0	0	Pig.Cow
chr16:79503242:79503420:+	SINE	MIR	MIR	178	178	178	178	178	178	178	180	201	0	0	0	Pig.Cow
chr16:79503496:79503791:-	SINE	Alu	AluSg4	295	294	287	300	294	294	294	0	0	0	0	0	Old.World.Monkey
chr16:79503791:79503887:-	SINE	MIR	MIRc	96	96	96	96	96	97	97	97	0	0	0	0	New.World.Monkey
chr16:79504465:79504617:-	SINE	MIR	MIRb	152	152	152	152	155	153	153	0	0	0	151	152	Eutheria
chr16:79504756:79504841:+	LINE	L2	L2c	85	85	85	85	85	84	84	85	0	0	127	156	Eutheria
chr16:79505272:79505596:+	SINE	Alu	AluJb	324	324	348	324	324	324	324	308	0	0	0	0	New.World.Monkey
chr16:79506141:79506734:+	LINE	L1	L1MB7	593	594	594	593	0	638	650	578	0	0	0	0	New.World.Monkey
chr16:79506816:79506995:-	LINE	L2	L2a	179	179	203	179	206	179	179	0	0	0	0	0	Old.World.Monkey
chr16:79509459:79509623:+	LINE	L1	L1ME2z	164	164	164	164	164	164	164	0	165	0	0	0	Pig.Cow
chr16:79509630:79509723:+	LINE	L1	L1MC5	93	93	93	93	93	93	93	92	89	0	0	0	Pig.Cow
chr16:79509723:79510304:+	LTR	ERVL-MaLR	MLT1E1	581	576	581	580	582	581	581	580	0	0	0	0	New.World.Monkey
chr16:79510304:79510331:+	LINE	L1	L1MC5	27	27	27	27	27	27	27	0	39	27	0	0	Pig.Cow
chr16:79510381:79510583:+	SINE	MIR	MIRb	202	202	202	477	202	202	202	195	197	0	0	0	Pig.Cow
chr16:79510600:79510745:+	SINE	MIR	MIR3	145	145	146	144	145	145	145	145	145	145	0	0	Pig.Cow
chr16:79511035:79511176:-	SINE	Deu	AmnSINE1	141	141	141	140	141	141	141	141	142	141	0	0	Pig.Cow
chr16:79511617:79511917:-	SINE	Alu	AluSg	300	298	300	300	0	300	299	0	0	0	0	0	Old.World.Monkey
chr16:79511945:79512096:-	SINE	MIR	MIRb	151	151	151	151	0	184	184	0	156	0	0	207	Eutheria
chr16:79512131:79512321:-	SINE	MIR	MIR	190	199	190	190	187	190	190	188	0	0	0	199	Eutheria
chr16:79513633:79513837:-	SINE	MIR	MIRb	204	204	204	204	204	204	204	204	0	205	0	0	Pig.Cow
chr16:79514688:79514818:+	LTR	ERVL-MaLR	MLT1J2	130	130	130	0	0	130	130	128	0	0	0	0	New.World.Monkey
chr16:79514867:79515015:+	LINE	L2	L2a	148	148	148	0	148	148	148	148	0	0	0	0	New.World.Monkey
chr16:79515137:79515375:-	LINE	L1	L1MB8	238	238	238	0	243	238	238	242	0	0	0	0	New.World.Monkey
chr16:79515638:79515761:-	LINE	L2	L2b	123	123	123	0	123	123	123	123	0	131	117	118	Eutheria
chr16:79517523:79517559:-	LINE	L2	L2b	36	36	36	36	40	36	36	46	35	0	0	0	Pig.Cow
chr16:79518788:79519012:+	SINE	MIR	MIRc	224	224	224	224	224	230	225	225	0	0	0	0	New.World.Monkey
chr16:79519062:79519252:+	SINE	MIR	MIR	190	190	190	190	191	190	190	190	185	0	0	0	Pig.Cow
chr16:79519250:79519459:+	LINE	L2	L2c	209	209	209	209	209	208	208	0	0	0	0	0	Old.World.Monkey
chr16:79520415:79520630:+	DNA	hAT-Charlie	MER103C	215	215	215	217	209	220	220	211	209	213	231	0	Eutheria
chr16:79521101:79521385:+	LINE	L1	L1ME3	284	278	282	284	281	341	349	277	0	0	0	0	New.World.Monkey
chr16:79521852:79521900:-	Unknown	Unknown	UCON6	48	48	48	48	48	48	48	48	48	48	48	49	Eutheria
chr16:79522267:79522343:+	SINE	MIR	MIR	76	76	76	76	76	76	76	73	77	0	0	0	Pig.Cow
chr16:79523251:79523559:-	LINE	L2	L2b	308	309	309	309	311	317	317	317	306	305	0	0	Pig.Cow
chr16:79524276:79524355:+	LINE	CR1	L3	79	79	79	83	79	79	79	79	80	79	0	83	Eutheria
chr16:79524362:79524481:+	LINE	L1	L1MC4a	119	119	119	119	119	119	119	119	119	0	0	118	Eutheria
chr16:79526144:79526305:+	DNA	hAT	MER96B	161	157	161	161	161	161	161	156	0	0	0	0	New.World.Monkey
chr16:79526396:79526852:+	LINE	L1	L1ME3A	456	456	460	459	450	452	458	0	0	0	0	0	Old.World.Monkey
chr16:79526853:79527067:-	SINE	Alu	AluSx	214	229	0	221	0	0	0	0	0	0	0	0	Great.Apes
chr16:79527067:79527376:-	SINE	Alu	AluSg7	309	308	0	0	0	0	0	0	0	0	0	0	Great.Apes
chr16:79527376:79527509:-	SINE	Alu	AluSx	133	133	131	0	133	133	133	0	0	0	0	0	Old.World.Monkey
chr16:79528005:79528498:-	LTR	ERVL-MaLR	MLT1E2	493	493	493	494	490	495	495	480	0	501	477	487	Eutheria
chr16:79528501:79529059:-	LTR	ERVL	MER21C	558	559	558	555	556	542	542	0	0	0	0	0	Old.World.Monkey
chr16:79529076:79529367:+	SINE	Alu	AluJr	291	290	291	292	290	295	295	289	0	0	0	0	New.World.Monkey
chr16:79529380:79529477:-	LTR	ERVL	MER21C	97	97	97	97	97	97	97	97	0	0	0	96	Eutheria
chr16:79529477:79529545:-	LTR	ERVL-MaLR	MLT1E2	68	68	68	70	70	70	70	70	0	84	0	0	Pig.Cow
chr16:79529694:79529866:-	LINE	L2	L2a	172	172	172	172	172	171	171	169	0	170	176	196	Eutheria
chr16:79529883:79530086:+	LTR	ERVL-MaLR	MLT1F2	203	203	216	215	216	214	215	218	222	0	220	218	Eutheria
chr16:79530091:79530223:-	LINE	L2	L2a	132	131	131	131	0	135	135	133	148	134	0	0	Pig.Cow
chr16:79531334:79531510:+	DNA	hAT-Tip100	MER91A	176	176	176	173	176	176	176	192	180	171	0	0	Pig.Cow
chr16:79531526:79531617:+	LINE	L2	L2b	91	91	91	91	91	91	91	91	90	87	0	0	Pig.Cow
chr16:79532113:79532424:-	DNA	hAT-Charlie	MER58B	311	311	309	311	311	297	300	309	0	0	0	0	New.World.Monkey
chr16:79532433:79532660:-	SINE	MIR	MIR	227	227	227	227	227	227	227	0	0	0	0	0	Old.World.Monkey
chr16:79532728:79532856:-	LINE	L2	L2c	128	128	128	128	130	0	0	129	0	0	0	0	New.World.Monkey
chr16:79533039:79533102:-	LTR	ERVL-MaLR	MLT1I	63	63	63	63	63	62	62	0	0	0	0	0	Old.World.Monkey
chr16:79533327:79533352:+	LTR	ERVL-MaLR	MLT1D	25	25	25	25	25	25	25	25	0	0	0	0	New.World.Monkey
chr16:79533352:79533709:+	LTR	ERVL-MaLR	MLT1A0	357	357	357	356	356	357	357	355	0	0	0	0	New.World.Monkey
chr16:79533709:79534128:+	LTR	ERVL-MaLR	MLT1D	419	419	419	419	418	0	0	418	0	0	0	0	New.World.Monkey
chr16:79534907:79535344:-	LTR	ERVL-MaLR	MLT1C	437	437	437	445	437	436	436	0	0	0	0	0	Old.World.Monkey
chr16:79536280:79536567:+	SINE	Alu	AluJr	287	287	340	287	287	287	287	285	0	0	0	0	New.World.Monkey
chr16:79536676:79536859:+	LINE	L1	L1ME2	183	184	182	181	181	0	0	200	0	177	0	0	Pig.Cow
chr16:79537131:79537190:-	LINE	L2	L2a	59	59	59	59	59	59	59	59	59	59	60	59	Eutheria
chr16:79537529:79537838:+	LINE	RTE	L4	309	308	309	309	309	313	309	0	0	312	0	0	Pig.Cow
chr16:79538231:79538448:+	SINE	MIR	MIRb	217	217	217	217	217	216	216	218	235	230	0	0	Pig.Cow
chr16:79540069:79540316:-	SINE	MIR	MIR	247	247	247	247	247	246	246	0	383	0	0	0	Pig.Cow
chr16:79540646:79540831:-	LINE	L2	L2	185	185	185	185	185	184	184	182	0	0	0	0	New.World.Monkey
chr16:79540833:79540910:+	LINE	L1	L1MC2	77	77	77	77	77	77	77	77	0	74	0	0	Pig.Cow
chr16:79541011:79541312:-	SINE	Alu	AluY	301	301	301	438	0	0	0	0	0	0	0	0	Great.Apes
chr16:79541324:79541621:-	SINE	Alu	AluY	297	298	298	300	0	0	0	0	0	0	0	0	Great.Apes
chr16:79542077:79542265:+	LTR	ERVL	LTR33	188	188	188	188	189	189	189	189	0	0	0	0	New.World.Monkey
chr16:79542303:79542505:+	LTR	ERVL	LTR33	202	202	202	202	202	202	202	203	0	0	0	0	New.World.Monkey
chr16:79542610:79542934:+	LINE	L1	L1MB5	324	324	324	324	324	322	324	322	0	0	0	0	New.World.Monkey
chr16:79543960:79544146:+	SINE	MIR	MIR	186	186	186	185	185	185	185	185	0	0	0	185	Eutheria
chr16:79544555:79544707:+	DNA	hAT-Tip100	MER45A	152	171	171	170	171	171	171	170	0	271	0	0	Pig.Cow
chr16:79545556:79545752:-	SINE	MIR	MIRb	196	196	196	196	196	196	196	0	0	195	0	224	Eutheria
chr16:79545865:79546211:-	LINE	CR1	L3	346	351	349	351	348	358	351	348	407	0	0	0	Pig.Cow
chr16:79546838:79546980:+	DNA	hAT-Tip100	MER91A	142	142	141	142	142	146	146	143	0	0	0	0	New.World.Monkey
chr16:79547132:79547381:+	SINE	MIR	MIRb	249	249	249	249	249	249	249	244	0	0	0	0	New.World.Monkey
chr16:79547430:79547690:+	SINE	MIR	MIR	260	260	260	260	260	259	259	250	0	0	0	0	New.World.Monkey
chr16:79548550:79548803:+	LTR	ERVL	LTR33	253	254	254	0	254	264	264	256	0	0	0	0	New.World.Monkey
chr16:79548924:79549077:+	SINE	MIR	MIRb	153	153	153	153	153	153	153	153	0	148	0	0	Pig.Cow
chr16:79549163:79549185:+	LTR	ERVL-MaLR	MLT1I	22	22	22	22	22	22	22	22	0	0	0	0	New.World.Monkey
chr16:79549185:79549548:+	DNA	TcMar-Tigger	MER47A	363	363	363	363	358	362	362	363	0	0	0	0	New.World.Monkey
chr16:79549548:79549863:+	LTR	ERVL-MaLR	MLT1I	315	317	318	315	317	312	312	316	0	0	0	0	New.World.Monkey
chr16:79549884:79549929:-	SINE	MIR	MIR3	45	45	45	45	45	45	45	45	0	44	0	0	Pig.Cow
chr16:79550276:79550427:-	SINE	MIR	MIRb	151	151	152	152	151	151	151	150	147	0	0	0	Pig.Cow
chr16:79550464:79550606:-	SINE	MIR	MIR	142	142	142	142	142	142	142	442	141	0	0	0	Pig.Cow
chr16:79550649:79550694:+	DNA	hAT-Charlie	Charlie15a	45	45	43	45	45	45	45	45	45	0	0	0	Pig.Cow
chr16:79551465:79551763:-	SINE	Alu	AluSx1	298	298	0	297	299	298	298	290	0	0	0	0	New.World.Monkey
chr16:79551942:79552170:-	SINE	MIR	MIRb	228	228	228	228	228	227	227	224	0	0	0	0	New.World.Monkey
chr16:79552374:79552611:+	SINE	MIR	MIR	237	237	237	237	237	237	237	0	240	0	0	0	Pig.Cow
chr16:79552611:79552836:+	SINE	Alu	AluSp	225	225	225	225	225	0	0	0	0	0	0	0	Apes
chr16:79552954:79553139:-	SINE	MIR	MIRc	185	186	185	185	185	185	185	184	271	247	0	0	Pig.Cow
chr16:79553443:79553641:+	SINE	Deu	AmnSINE1	198	198	198	198	198	198	198	198	201	204	192	0	Eutheria
chr16:79554032:79554279:+	LINE	L2	L2	247	247	247	247	247	245	245	246	0	0	0	0	New.World.Monkey
chr16:79554533:79554671:+	SINE	MIR	MIRb	138	142	142	140	132	136	136	132	0	0	0	0	New.World.Monkey
chr16:79554744:79554947:-	SINE	MIR	MIRb	203	203	203	204	201	202	202	201	0	0	0	206	Eutheria
chr16:79555594:79555739:+	SINE	MIR	MIRb	145	145	145	145	145	143	143	145	154	164	0	157	Eutheria
chr16:79555685:79555797:-	SINE	MIR	MIR	112	112	112	112	112	132	132	112	0	128	0	121	Eutheria
chr16:79555758:79556005:-	LINE	L2	L2c	247	247	242	246	248	248	248	0	0	0	0	0	Old.World.Monkey
chr16:79556008:79556132:-	SINE	MIR	MIRb	124	124	124	124	124	124	124	0	0	0	0	0	Old.World.Monkey
chr16:79557379:79557533:-	LINE	L2	L2c	154	154	154	153	154	154	154	0	149	152	525	0	Eutheria
chr16:79557581:79557656:-	SINE	MIR	MIR	75	75	75	75	75	73	73	75	0	0	0	0	New.World.Monkey
chr16:79560059:79560413:-	DNA	hAT-Charlie	MER1B	354	354	354	354	354	351	351	353	0	0	0	0	New.World.Monkey
chr16:79560500:79560964:-	DNA	hAT-Blackjack	MER63B	464	461	464	460	465	507	464	0	0	0	0	0	Old.World.Monkey
chr16:79561756:79562046:+	SINE	Alu	AluSz6	290	290	290	289	290	295	295	294	0	0	0	0	New.World.Monkey
chr16:79563144:79563252:+	SINE	MIR	MIRb	108	108	108	107	108	107	107	106	0	0	0	0	New.World.Monkey
chr16:79563310:79563392:+	LINE	L1	L1MD3	82	82	82	82	82	82	82	81	0	0	87	88	Eutheria
chr16:79563575:79563872:+	SINE	Alu	AluSq	297	294	295	299	299	295	295	293	0	0	0	0	New.World.Monkey
chr16:79564463:79564641:+	LINE	L1	L1ME4a	178	178	179	175	176	179	178	0	0	0	0	0	Old.World.Monkey
chr16:79565222:79565745:-	DNA	hAT-Charlie	MER1A	523	523	523	5458	525	525	525	0	0	0	0	0	Old.World.Monkey
chr16:79565884:79566068:-	DNA	hAT	MER53	184	186	187	185	186	184	184	183	0	178	0	179	Eutheria
chr16:79568441:79568647:+	LINE	L1	L1PA5	206	207	209	210	205	202	205	0	0	0	0	0	Old.World.Monkey
chr16:79568786:79568900:+	SINE	MIR	MIRb	114	117	117	116	117	116	116	0	121	120	0	0	Pig.Cow
chr16:79569000:79569108:-	LTR	ERVL-MaLR	MLT1I	108	114	114	114	114	114	114	124	0	0	0	0	New.World.Monkey
chr16:79569477:79569766:-	SINE	Alu	AluSq2	289	287	0	278	278	0	0	0	0	0	0	0	Apes
chr16:79570179:79570257:+	DNA	TcMar-Tigger	MER2	78	78	0	78	78	78	78	78	0	0	0	0	New.World.Monkey
chr16:79570257:79570557:+	SINE	Alu	AluSz	300	300	0	301	301	311	307	293	0	0	0	0	New.World.Monkey
chr16:79570557:79570850:+	DNA	TcMar-Tigger	MER2	293	289	292	292	291	291	292	288	0	0	0	0	New.World.Monkey
chr16:79571225:79571423:-	SINE	MIR	MIR	198	198	198	198	198	198	198	198	209	0	0	0	Pig.Cow
chr16:79571728:79571934:-	SINE	MIR	MIRb	206	206	206	203	206	202	202	206	0	0	0	0	New.World.Monkey
chr16:79572010:79572368:+	LINE	L1	L1ME4a	358	358	358	354	354	354	354	341	348	0	0	0	Pig.Cow
chr16:79572568:79572751:+	SINE	Alu	AluSc8	183	183	0	0	182	0	0	0	0	0	0	0	Apes
chr16:79572810:79573118:+	LINE	L1	L1ME4a	308	308	305	308	334	338	338	0	0	0	0	0	Old.World.Monkey
chr16:79573118:79573429:+	SINE	Alu	AluSx	311	331	316	311	307	305	309	0	0	0	0	0	Old.World.Monkey
chr16:79573429:79573836:+	LINE	L1	L1ME4a	407	407	413	413	399	417	417	417	0	0	0	0	New.World.Monkey
chr16:79575136:79575256:+	DNA	hAT-Blackjack	MER94B	120	120	120	120	120	120	120	120	117	116	0	122	Eutheria
chr16:79575412:79575544:-	SINE	MIR	MIR	132	132	132	132	132	132	132	0	0	0	0	130	Eutheria
chr16:79575550:79575850:-	SINE	Alu	AluSz	300	318	290	322	296	336	306	318	0	0	0	0	New.World.Monkey
chr16:79577178:79577373:+	SINE	MIR	MIRb	195	195	195	195	195	195	195	0	0	0	0	0	Old.World.Monkey
chr16:79577573:79577882:-	SINE	Alu	AluY	309	306	0	304	302	0	0	0	0	0	0	0	Apes
chr16:79578097:79578296:-	DNA	hAT-Charlie	MER3	199	199	199	201	201	201	201	206	0	0	0	204	Eutheria
chr16:79578390:79578687:+	SINE	Alu	AluY	297	1276	294	298	297	290	290	0	0	0	0	0	Old.World.Monkey
chr16:79579224:79579388:-	DNA	hAT-Tip100	MER45A	164	164	164	164	164	164	164	164	172	170	0	0	Pig.Cow
chr16:79579599:79579944:+	LINE	L1	L1MA8	345	345	345	372	375	340	349	353	0	0	0	0	New.World.Monkey
chr16:79580592:79580715:+	SINE	MIR	MIRb	123	123	123	119	123	123	123	119	335	0	132	134	Eutheria
chr16:79582935:79583029:+	SINE	MIR	MIRb	94	94	94	110	110	110	110	109	0	94	0	0	Pig.Cow
chr16:79585516:79585813:+	DNA	hAT-Charlie	MER58B	297	297	297	301	0	296	298	0	0	0	0	0	Old.World.Monkey
chr16:79586114:79586395:-	SINE	Alu	AluJr	281	279	279	285	281	287	287	0	0	0	0	0	Old.World.Monkey
chr16:79586940:79587066:+	SINE	MIR	MIRb	126	126	126	126	126	126	126	126	131	129	0	0	Pig.Cow
chr16:79587703:79588026:+	SINE	Alu	AluSz	323	312	0	0	307	0	0	0	0	0	0	0	Apes
chr16:79588068:79588203:-	SINE	MIR	MIRb	135	135	135	135	135	135	135	135	0	0	0	0	New.World.Monkey
chr16:79588776:79588980:+	LTR	ERVL	LTR16D	204	204	204	0	0	0	0	0	0	0	0	0	Great.Apes
chr16:79589012:79589209:+	LTR	ERVL	LTR16D	197	197	197	197	197	197	197	199	0	0	191	0	Eutheria
chr16:79589297:79589467:-	DNA	hAT-Blackjack	MER63B	170	170	170	170	171	169	169	169	0	0	169	0	Eutheria
chr16:79589467:79589697:+	DNA	TcMar-Tigger	Tigger4a	230	230	230	231	231	233	233	0	0	0	0	0	Old.World.Monkey
chr16:79589697:79589750:-	DNA	hAT-Blackjack	MER63B	53	53	53	0	53	55	55	0	0	0	0	0	Old.World.Monkey
chr16:79589785:79589874:-	DNA	hAT-Blackjack	MER63B	89	89	89	0	89	89	89	0	0	89	0	0	Pig.Cow
chr16:79589947:79590092:-	DNA	hAT-Blackjack	MER63B	145	145	140	141	140	140	140	140	0	0	0	141	Eutheria
chr16:79590655:79590828:+	SINE	MIR	MIR	173	173	173	173	173	168	168	0	0	0	0	0	Old.World.Monkey
chr16:79590897:79590996:-	SINE	Alu	FLAM_A	99	99	99	99	99	107	107	0	0	0	0	0	Old.World.Monkey
chr16:79591414:79591549:+	SINE	MIR	MIR	135	135	135	135	135	135	135	133	1175	1819	0	0	Pig.Cow
chr16:79591629:79591715:-	LINE	L2	L2b	86	86	86	86	86	84	84	86	83	84	83	84	Eutheria
chr16:79591791:79591881:-	LINE	L2	L2b	90	90	90	90	90	90	90	90	0	0	0	0	New.World.Monkey
chr16:79593812:79594088:-	SINE	Alu	AluJr	276	276	276	275	275	275	275	275	0	0	0	0	New.World.Monkey
chr16:79594378:79594496:+	LTR	ERV1	MER34	118	116	116	120	115	116	116	120	0	0	0	0	New.World.Monkey
chr16:79594486:79594669:+	LTR	ERV1	LTR48	183	179	183	183	183	183	183	185	0	0	0	0	New.World.Monkey
chr16:79594851:79595000:+	LINE	L2	L2	149	149	148	148	148	148	148	0	0	0	0	0	Old.World.Monkey
chr16:79595023:79595137:+	LTR	ERV1	LTR48	114	114	114	114	114	109	109	0	0	0	0	0	Old.World.Monkey
chr16:79595146:79595207:-	LINE	L1	L1MC	61	60	61	0	61	0	0	0	0	0	0	0	Apes
chr16:79595212:79595535:-	LINE	L1	L1PA4	323	325	323	0	316	0	0	0	0	0	0	0	Apes
chr16:79595764:79595852:-	LINE	L2	L2a	88	88	88	88	88	0	0	87	86	87	87	88	Eutheria
chr16:79596156:79596288:+	LINE	L2	L2b	132	132	132	132	132	132	132	132	133	0	0	0	Pig.Cow
chr16:79597140:79597351:+	DNA	hAT-Charlie	Charlie5	211	211	211	211	211	212	212	205	0	205	218	213	Eutheria
chr16:79597349:79597605:+	DNA	hAT-Charlie	Charlie5	256	257	251	0	247	246	246	0	250	493	0	0	Pig.Cow
chr16:79598546:79599047:+	LTR	ERVL-MaLR	MLT1L	501	501	501	501	494	500	500	502	0	0	0	0	New.World.Monkey
chr16:79599087:79599287:+	DNA	hAT-Charlie	MER58A	200	200	198	199	200	201	201	207	0	0	0	0	New.World.Monkey
chr16:79599332:79599686:+	LTR	ERVL-MaLR	THE1C	354	351	351	351	351	351	351	0	0	0	0	0	Old.World.Monkey
chr16:79599746:79599902:-	SINE	MIR	MIRb	156	156	156	156	149	156	156	151	0	0	0	0	New.World.Monkey
chr16:79600761:79600860:-	DNA	hAT-Charlie	Charlie4z	99	99	99	99	99	99	99	99	0	101	0	0	Pig.Cow
chr16:79600938:79601228:+	SINE	Alu	AluSq2	290	289	289	286	286	290	290	0	0	0	0	0	Old.World.Monkey
chr16:79602233:79602286:+	SINE	MIR	MIRb	53	53	53	53	53	53	53	53	0	53	0	0	Pig.Cow
chr16:79602733:79602862:-	SINE	MIR	MIRb	129	129	129	129	129	129	129	130	0	125	0	0	Pig.Cow
chr16:79602906:79603044:-	SINE	MIR	MIRb	138	138	138	138	138	138	138	142	0	449	0	147	Eutheria
chr16:79603046:79603262:-	DNA	hAT-Charlie	MER20	216	216	216	214	216	216	216	213	0	0	0	0	New.World.Monkey
chr16:79603371:79603529:+	DNA	hAT-Charlie	MER5A	158	158	158	158	159	154	154	160	0	0	0	0	New.World.Monkey
chr16:79603542:79603714:-	DNA	hAT-Charlie	MER5B	172	172	171	172	171	172	172	169	0	0	0	0	New.World.Monkey
chr16:79603926:79604002:-	LINE	CR1	X7A_LINE	76	82	76	74	76	141	79	0	74	75	0	0	Pig.Cow
chr16:79604496:79604684:-	DNA	hAT-Blackjack	MER63A	188	188	188	188	188	181	181	188	0	0	188	0	Eutheria
chr16:79604713:79604771:-	LINE	L2	L2b	58	58	58	58	58	58	58	0	105	0	0	0	Pig.Cow
chr16:79604832:79604957:-	SINE	MIR	MIRb	125	125	125	125	125	125	125	123	0	0	131	130	Eutheria
chr16:79606909:79607065:-	LINE	L1	L1M	156	156	155	155	155	155	155	156	0	0	0	0	New.World.Monkey
chr16:79607452:79607550:+	LINE	L2	L2c	98	98	98	98	98	98	98	100	0	99	0	0	Pig.Cow
chr16:79607871:79607918:-	LINE	RTE	L4	47	47	47	47	47	47	47	47	0	0	0	48	Eutheria
chr16:79608500:79608662:-	SINE	MIR	MIRc	162	162	162	162	162	155	162	163	166	157	167	170	Eutheria
chr16:79608882:79609014:-	DNA	hAT-Charlie	MER5B	132	128	130	128	128	127	126	139	0	129	149	130	Eutheria
chr16:79609202:79609263:+	LTR	ERVL-MaLR	MLT1M	61	61	61	61	61	0	0	61	0	0	0	0	New.World.Monkey
chr16:79609340:79609396:+	LTR	ERVL-MaLR	MLT1M	56	56	56	56	56	56	56	56	56	56	0	0	Pig.Cow
chr16:79610225:79610408:-	DNA	hAT-Charlie	MER103C	183	183	183	183	183	183	183	179	182	0	0	0	Pig.Cow
chr16:79610656:79610693:-	SINE	MIR	MIRb	37	37	37	36	37	0	37	0	0	0	36	36	Eutheria
chr16:79610693:79610776:-	SINE	MIR	MIRb	83	83	83	81	83	0	83	0	82	0	86	81	Eutheria
chr16:79611311:79611371:+	SINE	MIR	MIRb	60	60	60	60	60	60	60	60	61	60	60	65	Eutheria
chr16:79622323:79622658:-	SINE	Alu	AluSx	335	333	334	346	343	0	0	0	0	0	0	0	Apes
chr16:79641053:79641157:+	DNA	hAT-Tip100	ORSL	104	104	104	104	104	104	104	100	0	200	0	120	Eutheria
chr16:79641179:79641961:-	LINE	CR1	L3	782	780	778	766	768	765	765	1078	0	0	0	0	New.World.Monkey
chr16:79642119:79642173:-	LINE	CR1	L3	54	54	54	54	54	54	54	58	0	0	0	0	New.World.Monkey
chr16:79642328:79642556:-	SINE	Alu	AluSx3	228	228	224	230	240	0	0	0	0	0	0	0	Apes
chr16:79643729:79643959:+	SINE	MIR	MIRb	230	230	230	276	230	230	230	227	247	264	380	239	Eutheria
chr16:79644117:79644449:+	LINE	L2	L2b	332	328	332	492	331	354	354	356	0	0	0	392	Eutheria
chr16:79645174:79645247:+	SINE	MIR	MIRc	73	73	73	73	0	73	73	73	0	0	72	100	Eutheria
chr16:79645261:79645361:-	LTR	ERVL-MaLR	MLT1K	100	100	100	101	101	119	119	0	101	161	0	0	Pig.Cow
chr16:79645572:79645633:-	LTR	ERVL-MaLR	MLT1K	61	61	61	61	61	61	61	61	538	0	61	61	Eutheria
chr16:79645793:79646003:-	SINE	MIR	MIR	210	210	210	210	210	209	209	212	0	0	0	0	New.World.Monkey
chr16:79647317:79647617:+	SINE	Alu	AluY	300	309	300	307	307	0	0	0	0	0	0	0	Apes
chr16:79647747:79647900:+	LINE	L1	L1MC5	153	153	153	154	153	153	153	0	0	151	0	0	Pig.Cow
chr16:79648295:79648618:-	LINE	L1	L1MD2	323	323	323	0	323	321	321	323	0	0	443	0	Eutheria
chr16:79652310:79652405:-	DNA	PiggyBac?	UCON29	95	95	95	95	95	95	95	95	112	93	0	0	Pig.Cow
chr16:79653223:79653390:+	LTR	ERVL-MaLR	MLT1L	167	167	167	167	167	167	167	174	0	0	177	349	Eutheria
chr16:79653448:79653577:+	LINE	L2	L2c	129	129	129	129	129	129	129	129	0	0	0	0	New.World.Monkey
chr16:79654455:79654744:-	LINE	L1	L1MB7	289	289	289	289	289	286	286	0	0	0	0	0	Old.World.Monkey
chr16:79654794:79655160:-	LINE	L1	L1MB7	366	364	366	366	366	366	366	0	0	0	0	0	Old.World.Monkey
chr16:79655169:79655265:+	LINE	L2	L2b	96	96	96	96	96	96	96	0	98	0	0	0	Pig.Cow
chr16:79655350:79655444:+	LINE	L2	L2b	94	94	94	94	94	94	94	94	0	0	0	0	New.World.Monkey
chr16:79655641:79655681:-	SINE	MIR	MIRc	40	40	40	40	40	40	40	39	40	40	51	43	Eutheria
chr16:79655782:79655986:-	DNA	hAT-Charlie	MER20	204	204	204	204	10140	206	206	204	0	224	0	0	Pig.Cow
chr16:79657508:79657598:-	SINE	MIR	MIRb	90	90	90	90	89	89	89	90	0	0	0	99	Eutheria
chr16:79658069:79658170:+	DNA	hAT-Charlie	MER58B	101	101	101	101	101	101	101	0	0	0	119	129	Eutheria
chr16:79658180:79658286:+	LINE	L2	L2b	106	106	106	106	106	106	106	110	0	0	0	0	New.World.Monkey
chr16:79658795:79659055:+	LINE	L2	L2c	260	260	260	260	261	260	260	259	0	0	0	0	New.World.Monkey
chr16:79659788:79659995:+	SINE	MIR	MIRb	207	207	207	207	207	207	207	206	0	0	0	0	New.World.Monkey
chr16:79660305:79660365:-	LINE	L2	L2	60	60	60	60	60	60	60	60	0	0	0	0	New.World.Monkey
chr16:79660828:79661422:-	LINE	L1	L1ME4a	594	594	594	588	585	587	587	588	0	0	0	0	New.World.Monkey
chr16:79662146:79662314:+	LTR	ERVL	LTR16E1	168	168	168	168	168	168	168	167	0	0	0	0	New.World.Monkey
chr16:79663858:79664046:-	LTR	ERVL-MaLR	MLT1J	188	188	187	188	187	187	187	186	387	0	0	0	Pig.Cow
chr16:79664108:79664175:-	LINE	L2	L2c	67	68	67	0	67	64	64	67	68	0	0	0	Pig.Cow
chr16:79664645:79664869:-	LTR	ERVL	LTR33	224	224	224	225	222	267	224	219	228	0	0	0	Pig.Cow
chr16:79664938:79665107:-	LTR	ERVL	LTR33	169	169	169	169	169	170	170	171	0	0	0	0	New.World.Monkey
chr16:79665296:79665471:+	DNA	hAT-Charlie	Charlie26a	175	170	175	171	175	175	175	170	401	171	172	0	Eutheria
chr16:79666256:79666428:-	LINE	L2	L2c	172	172	172	172	171	172	172	172	0	0	0	0	New.World.Monkey
chr16:79667546:79667713:-	SINE	MIR	MIRb	167	167	167	167	167	167	167	167	169	438	0	0	Pig.Cow
chr16:79669382:79669476:-	SINE	MIR	MIR	94	0	94	94	94	93	93	787	102	107	95	100	Eutheria
chr16:79669504:79669607:-	LINE	L2	L2c	103	0	103	103	103	103	103	103	115	0	0	0	Pig.Cow
chr16:79670555:79670804:+	SINE	Alu	AluSq2	249	259	252	252	249	0	283	0	0	0	0	0	Old.World.Monkey
chr16:79670879:79670994:-	LINE	L2	L2c	115	115	115	115	115	114	114	115	121	163	0	0	Pig.Cow
chr16:79670994:79671144:-	DNA	hAT-Charlie	MER117	150	150	150	150	150	150	150	146	154	0	0	0	Pig.Cow
chr16:79671238:79671445:+	SINE	MIR	MIRb	207	207	207	207	207	207	207	207	0	240	0	0	Pig.Cow
chr16:79673064:79673188:-	LINE	L2	L2a	124	124	124	124	123	124	124	124	123	0	0	0	Pig.Cow
chr16:79673408:79673484:+	DNA	hAT-Charlie	MER20	76	76	76	76	76	76	76	85	0	0	0	0	New.World.Monkey
chr16:79673493:79673643:-	SINE	Alu	AluJb	150	150	150	150	150	150	150	155	0	0	0	0	New.World.Monkey
chr16:79673644:79673814:+	DNA	hAT-Charlie	MER20	170	170	169	170	170	170	170	170	0	0	0	0	New.World.Monkey
chr16:79673990:79674048:+	SINE	MIR	MIRc	58	58	58	59	59	59	59	59	58	0	0	66	Eutheria
chr16:79674065:79674123:+	DNA	hAT-Charlie	MER20	58	58	58	58	58	58	58	58	0	0	0	0	New.World.Monkey
chr16:79674141:79674448:+	SINE	Alu	AluY	307	306	308	302	302	0	0	0	0	0	0	0	Apes
chr16:79675403:79675677:-	LINE	L1	L1MB5	274	275	274	274	274	273	273	269	0	0	0	0	New.World.Monkey
chr16:79675677:79675974:-	SINE	Alu	AluSq2	297	296	297	297	301	307	307	291	0	0	0	0	New.World.Monkey
chr16:79675974:79676292:-	LINE	L1	L1MB5	318	320	320	320	320	306	306	0	0	329	0	307	Eutheria
chr16:79676399:79676503:-	SINE	MIR	MIR3	104	104	104	104	104	103	103	103	198	197	0	0	Pig.Cow
chr16:79676989:79677147:-	SINE	MIR	MIRb	158	158	158	158	158	158	158	156	156	156	0	0	Pig.Cow
chr16:79679998:79680111:-	LINE	L2	L2c	113	113	113	113	0	112	112	113	108	111	113	113	Eutheria
chr16:79680101:79680320:-	SINE	MIR	MIRb	219	219	219	219	212	218	218	219	0	0	0	0	New.World.Monkey
chr16:79680505:79680794:-	SINE	Alu	AluSq2	289	293	295	287	285	286	286	0	0	0	0	0	Old.World.Monkey
chr16:79681645:79682157:+	LTR	ERVL-MaLR	MLT1K	512	512	512	512	512	509	509	512	0	518	0	0	Pig.Cow
chr16:79682372:79682700:+	DNA	hAT-Charlie	MER33	328	327	327	326	327	327	327	316	0	0	0	0	New.World.Monkey
chr16:79682706:79683102:-	LINE	CR1	L3	396	396	396	396	396	396	396	403	0	0	0	0	New.World.Monkey
chr16:79683112:79683301:+	DNA	hAT-Charlie	MER5A	189	189	189	189	189	189	189	0	189	0	0	0	Pig.Cow
chr16:79683384:79683571:-	LINE	CR1	L3	187	184	187	187	187	187	187	187	0	188	0	0	Pig.Cow
chr16:79683796:79684010:+	DNA	hAT-Charlie	MER20	214	214	214	213	214	215	215	214	401	212	0	0	Pig.Cow
chr16:79684024:79684114:+	LINE	L2	L2a	90	90	90	90	90	90	90	90	0	88	361	385	Eutheria
chr16:79684404:79684685:-	SINE	Alu	AluSx1	281	281	281	291	282	281	281	281	0	0	0	0	New.World.Monkey
chr16:79684712:79684842:+	SINE	MIR	MIRc	130	130	130	130	130	130	130	130	151	135	0	0	Pig.Cow
chr16:79684881:79684965:-	SINE	MIR	MIRc	84	84	84	84	84	84	84	84	0	0	0	0	New.World.Monkey
chr16:79685854:79686161:-	SINE	Alu	AluSx1	307	298	306	307	302	307	307	0	0	0	0	0	Old.World.Monkey
chr16:79686730:79686848:+	LTR	Gypsy?	LTR85b	118	118	118	118	118	115	115	117	117	118	118	118	Eutheria
chr16:79688541:79688798:+	LINE	L2	L2b	257	257	257	262	257	259	259	250	0	263	0	0	Pig.Cow
chr16:79689130:79689236:-	LINE	L2	L2a	106	111	111	111	111	107	107	107	104	0	0	0	Pig.Cow
chr16:79689463:79689946:+	LTR	ERVL-MaLR	MLT1D	483	483	483	483	482	481	481	515	0	521	508	507	Eutheria
chr16:79691595:79691897:+	SINE	Alu	AluSg	302	310	310	295	308	306	309	0	0	0	0	0	Old.World.Monkey
chr16:79691912:79691999:-	DNA	hAT-Charlie	MER20	87	87	87	87	87	87	87	89	0	0	0	0	New.World.Monkey
chr16:79694168:79694431:+	LINE	L1	L1MB5	263	263	263	263	263	263	263	263	0	0	0	0	New.World.Monkey
chr16:79694435:79694488:-	LINE	RTE	L4	53	53	53	53	53	53	53	53	0	0	0	0	New.World.Monkey
chr16:79694661:79694933:+	LINE	L1	L1MB7	272	272	272	272	272	263	263	311	0	0	0	0	New.World.Monkey
chr16:79695246:79695407:+	SINE	MIR	MIR	161	161	161	160	160	160	160	156	159	161	0	0	Pig.Cow
chr16:79695489:79695959:-	LTR	ERVL-MaLR	MLT1D	470	470	470	470	461	471	471	470	466	469	0	0	Pig.Cow
chr16:79696235:79696378:+	LINE	L2	L2a	143	143	143	143	143	143	143	143	0	0	0	0	New.World.Monkey
chr16:79696551:79696681:+	LINE	L2	L2a	130	130	130	130	130	130	130	0	0	0	0	0	Old.World.Monkey
chr16:79697228:79697347:-	SINE	MIR	MIR3	119	119	119	119	119	119	119	119	0	0	0	0	New.World.Monkey
chr16:79697458:79697801:+	LINE	L2	L2b	343	343	342	344	335	345	345	333	0	0	0	0	New.World.Monkey
chr16:79698690:79698989:-	SINE	Alu	AluJo	299	295	300	302	296	290	290	289	0	0	0	0	New.World.Monkey
chr16:79699154:79699440:-	LINE	CR1	L3	286	286	286	286	288	307	307	285	0	0	0	0	New.World.Monkey
chr16:79699541:79699623:-	LTR	ERVL-MaLR	MSTB2	82	82	82	0	82	81	81	82	0	0	0	0	New.World.Monkey
chr16:79700768:79700912:-	DNA	hAT-Charlie	Charlie4z	144	144	144	144	146	144	144	0	0	0	0	0	Old.World.Monkey
chr16:79700913:79700976:-	SINE	MIR	MIRc	63	63	63	63	63	63	63	63	0	62	0	0	Pig.Cow
chr16:79702169:79702243:+	DNA	TcMar-Mariner	MADE1	74	74	74	74	74	74	74	74	0	0	0	0	New.World.Monkey
chr16:79702313:79702465:+	SINE	MIR	MIR3	152	152	152	152	152	152	152	152	0	148	0	0	Pig.Cow
chr16:79702504:79703210:-	LINE	L1	L1ME2	706	707	706	685	707	698	698	0	708	0	0	0	Pig.Cow
chr16:79703555:79703634:-	DNA	TcMar-Mariner	MADE1	79	79	79	79	79	79	79	0	0	0	0	0	Old.World.Monkey
chr16:79704570:79704875:-	LTR	ERVL-MaLR	THE1C	305	305	305	304	305	303	303	305	0	0	0	0	New.World.Monkey
chr16:79706795:79707005:+	SINE	MIR	MIRb	210	210	210	210	214	210	210	207	0	0	0	0	New.World.Monkey
chr16:79708017:79708230:-	SINE	MIR	MIRb	213	213	215	212	214	212	212	208	0	207	240	227	Eutheria
chr16:79709449:79709573:+	SINE	MIR	MIR3	124	124	123	124	123	0	0	0	0	0	0	0	Apes
chr16:79709588:79709882:-	SINE	Alu	AluY	294	284	281	0	292	0	0	0	0	0	0	0	Apes
chr16:79710007:79710137:+	SINE	MIR	MIRc	130	130	130	130	130	130	130	130	0	0	0	0	New.World.Monkey
chr16:79710483:79710562:+	LINE	L2	L2a	79	79	79	79	79	79	79	79	85	87	0	0	Pig.Cow
chr16:79710749:79710813:+	LINE	L2	L2a	64	64	64	64	65	65	65	70	0	64	0	0	Pig.Cow
chr16:79710945:79711226:+	SINE	Alu	AluSz	281	283	282	0	306	286	288	278	0	0	0	0	New.World.Monkey
chr16:79711253:79711390:+	LINE	L2	L2a	137	137	137	0	0	137	137	139	0	133	0	0	Pig.Cow
chr16:79711787:79712459:-	LINE	L1	L1ME2z	672	672	674	673	673	679	679	0	0	0	0	0	Old.World.Monkey
chr16:79712459:79712768:-	SINE	Alu	AluSx1	309	0	313	299	308	300	300	0	0	0	0	0	Old.World.Monkey
chr16:79712768:79713190:-	LINE	L1	L1ME2z	422	422	0	422	0	416	416	421	0	0	0	0	New.World.Monkey
chr16:79713167:79714559:-	LINE	L1	L1ME2z	1392	1397	0	0	0	0	0	0	0	0	0	0	Great.Apes
chr16:79714559:79714920:+	LINE	L1	L1PA15	361	361	0	360	0	0	0	0	0	0	0	0	Great.Apes
chr16:79714920:79714941:-	LINE	L1	L1ME2z	21	21	0	21	0	0	0	0	0	0	0	0	Great.Apes
chr16:79714941:79715250:+	SINE	Alu	AluSx	309	309	0	309	0	0	0	0	0	0	0	0	Great.Apes
chr16:79715250:79716870:-	LINE	L1	L1ME2z	1620	1616	0	1602	0	0	0	0	0	0	0	0	Great.Apes
chr16:79716870:79717181:-	SINE	Alu	AluY	311	0	0	306	0	0	0	0	0	0	0	0	Great.Apes
chr16:79717181:79717271:-	LINE	L1	L1ME2z	90	90	90	90	0	0	0	0	0	0	0	0	Great.Apes
chr16:79717313:79717723:-	LINE	L1	L1ME2z	410	415	415	415	0	415	415	0	0	0	0	0	Old.World.Monkey
chr16:79717748:79718033:-	SINE	Alu	AluJb	285	285	285	283	0	284	284	0	0	0	0	0	Old.World.Monkey
chr16:79718033:79718098:-	LINE	L1	L1ME2z	65	65	65	65	0	65	65	0	0	0	0	0	Old.World.Monkey
chr16:79718098:79718123:+	LTR	ERVL	MLT2B1	25	25	25	25	0	25	25	0	0	0	0	0	Old.World.Monkey
chr16:79718123:79718440:-	SINE	Alu	AluSz	317	318	315	313	0	0	0	0	0	0	0	0	Great.Apes
chr16:79718440:79718911:+	LTR	ERVL	MLT2B1	471	468	471	471	0	470	470	0	0	0	0	0	Old.World.Monkey
chr16:79718911:79719164:-	LINE	L1	L1ME2z	253	253	253	253	0	253	253	0	0	0	0	0	Old.World.Monkey
chr16:79719275:79719446:-	DNA	hAT-Charlie	Charlie1a	171	171	171	171	174	0	170	0	0	0	326	339	Eutheria
chr16:79719431:79719559:-	DNA	hAT-Charlie	Charlie1a	128	128	128	128	128	128	128	0	0	0	123	175	Eutheria
chr16:79720373:79721288:+	DNA	hAT-Blackjack	MER63C	915	1992	913	914	909	877	877	0	0	0	0	0	Old.World.Monkey
chr16:79722746:79722935:+	SINE	MIR	MIRb	189	189	189	189	189	190	190	190	0	188	0	0	Pig.Cow
chr16:79722941:79722965:-	DNA	DNA	MER107	24	24	24	24	24	24	24	24	0	0	0	0	New.World.Monkey
chr16:79722988:79723075:-	DNA	DNA	MER107	87	0	87	85	87	87	87	102	0	0	0	0	New.World.Monkey
chr16:79723094:79724127:+	LINE	L1	L1MD2	1033	1030	1076	1026	1014	0	1022	1022	0	0	0	0	New.World.Monkey
chr16:79724439:79724644:-	DNA?	DNA?	MER124	205	205	205	205	205	205	205	206	202	202	0	0	Pig.Cow
chr16:79725557:79725777:+	SINE	MIR	MIR	220	220	220	220	0	229	218	219	0	214	0	0	Pig.Cow
chr16:79725907:79726072:-	LTR	ERV1	MER110A	165	165	165	162	162	162	162	161	0	0	0	0	New.World.Monkey
chr16:79726205:79726357:+	LINE	RTE	L4	152	152	152	152	152	152	153	151	0	0	0	0	New.World.Monkey
chr16:79726921:79728577:-	LINE	L1	L1ME3C	1656	1596	1665	1675	1675	1688	1700	1692	0	0	0	0	New.World.Monkey
chr16:79728630:79728780:+	LINE	L1	L1ME4a	150	151	150	145	144	145	145	145	411	0	0	0	Pig.Cow
chr16:79728805:79729002:-	SINE	MIR	MIR	197	197	197	197	197	197	197	197	194	197	0	0	Pig.Cow
chr16:79729406:79729719:+	SINE	Alu	AluY	313	306	0	305	0	0	0	0	0	0	0	0	Great.Apes
chr16:79729801:79730530:-	LINE	L1	L1PA2	729	0	0	0	0	0	0	0	0	0	0	0	Human
chr16:79730530:79730897:+	LINE	L1	L1PA2	367	0	0	0	0	0	0	0	0	0	0	0	Human
chr16:79731170:79731423:-	DNA	hAT-Tip100	ORSL	253	253	253	251	252	254	254	252	0	330	0	0	Pig.Cow
chr16:79733126:79733327:+	SINE	Alu	AluJo	201	218	210	208	241	241	237	0	0	0	0	0	Old.World.Monkey
chr16:79733771:79733968:-	SINE	MIR	MIRb	197	197	196	197	197	196	196	198	240	199	0	0	Pig.Cow
chr16:79733890:79734117:+	SINE	MIR	MIRb	227	227	227	227	227	227	227	0	222	225	0	0	Pig.Cow
chr16:79734284:79734562:-	SINE	Alu	AluSx3	278	278	278	0	276	0	279	0	0	0	0	0	Old.World.Monkey
chr16:79734811:79735378:-	LINE	L1	L1PA16	567	568	568	566	569	571	571	0	0	0	0	0	Old.World.Monkey
chr16:79735489:79735622:-	DNA	hAT-Charlie	MER5B	133	133	133	132	133	130	130	0	139	139	0	0	Pig.Cow
chr16:79735625:79735800:+	LINE	L2	L2b	175	175	175	563	175	169	169	0	0	168	0	0	Pig.Cow
chr16:79735800:79736450:+	LTR	ERVL-MaLR	MLT1E1A	650	644	648	650	0	651	651	0	0	0	0	0	Old.World.Monkey
chr16:79736450:79736520:+	LINE	L2	L2b	70	70	70	70	0	70	70	0	0	0	0	0	Old.World.Monkey
chr16:79736520:79736837:-	SINE	Alu	AluY	317	309	0	312	0	309	313	0	0	0	0	0	Old.World.Monkey
chr16:79736837:79737002:+	LINE	L2	L2b	165	165	165	165	165	165	165	0	0	0	0	0	Old.World.Monkey
chr16:79737109:79737294:+	DNA	hAT-Charlie	MER58B	185	185	185	185	185	185	186	0	0	0	0	0	Old.World.Monkey
chr16:79737294:79737428:-	SINE	Alu	FLAM_A	134	134	134	132	134	134	134	134	0	0	0	0	New.World.Monkey
chr16:79737428:79737598:+	DNA	hAT-Charlie	MER58B	170	166	170	172	170	168	168	168	0	170	0	0	Pig.Cow
chr16:79737903:79738063:+	LTR	Gypsy?	LTR88a	160	160	160	160	0	160	160	0	0	157	0	0	Pig.Cow
chr16:79738433:79738532:+	LINE	L2	L2b	99	99	99	99	99	99	99	0	0	0	0	0	Old.World.Monkey
chr16:79738931:79739179:-	SINE	Alu	AluSx4	248	248	0	245	249	251	255	0	0	0	0	0	Old.World.Monkey
chr16:79739633:79739872:+	DNA	hAT-Charlie	MER20	239	239	239	239	241	240	240	242	0	0	0	0	New.World.Monkey
chr16:79740438:79740705:+	SINE	Alu	AluSz	267	271	267	272	0	0	274	270	0	0	0	0	New.World.Monkey
chr16:79740914:79740983:-	SINE	MIR	MIRc	69	69	69	69	69	69	69	69	0	81	0	0	Pig.Cow
chr16:79741362:79741495:-	DNA	hAT-Charlie	MER58B	133	132	134	0	133	142	141	128	0	0	0	0	New.World.Monkey
chr16:79741473:79741540:-	DNA	hAT-Charlie	MER58B	67	67	67	66	67	67	67	66	0	0	0	0	New.World.Monkey
chr16:79741651:79741742:+	SINE	MIR	MIR3	91	91	91	91	91	91	91	0	0	87	97	97	Eutheria
chr16:79742275:79742586:+	LINE	L2	L2c	311	311	311	311	311	314	314	304	0	583	0	0	Pig.Cow
chr16:79742621:79742760:+	LINE	CR1	X7C_LINE	139	139	139	139	139	139	139	139	139	142	0	1232	Eutheria
chr16:79742900:79743029:-	DNA	hAT-Charlie	MER5A	129	129	129	129	129	129	129	129	135	0	0	0	Pig.Cow
chr16:79743097:79743194:-	LINE	L2	L2a	97	99	98	98	100	97	97	98	181	0	0	0	Pig.Cow
chr16:79743607:79743755:-	DNA	hAT-Charlie	MER5A1	148	148	148	148	149	148	148	148	0	160	0	268	Eutheria
chr16:79744026:79744397:+	LTR	ERVL-MaLR	THE1C	371	371	371	371	371	355	356	0	0	0	0	0	Old.World.Monkey
chr16:79744736:79744934:+	LINE	L2	L2b	198	198	198	198	198	202	202	199	0	0	545	0	Eutheria
chr16:79745033:79745152:+	LTR	ERVL-MaLR	MLT1I	119	119	119	119	119	119	119	119	0	0	0	0	New.World.Monkey
chr16:79745172:79745384:+	DNA	hAT-Charlie	MER20	212	212	212	212	212	211	211	215	0	0	211	213	Eutheria
chr16:79745672:79745973:-	SINE	Alu	AluSc	301	301	301	299	301	323	323	0	0	0	0	0	Old.World.Monkey
chr16:79746281:79746658:+	LINE	L2	L2c	377	377	377	377	377	377	377	373	0	0	0	0	New.World.Monkey
chr16:79746708:79746934:-	DNA	hAT	MamRep38	226	226	226	226	226	222	222	226	232	0	0	0	Pig.Cow
chr16:79747104:79747175:-	SINE	MIR	MIR	71	0	71	71	0	71	71	71	293	74	71	71	Eutheria
chr16:79747527:79748100:+	LTR	ERVL-MaLR	MLT1F2	573	573	573	573	572	574	574	581	867	0	0	0	Pig.Cow
chr16:79748411:79748536:-	SINE	MIR	MIRc	125	125	125	125	125	125	125	125	0	0	0	0	New.World.Monkey
chr16:79749761:79749824:+	SINE	MIR	MIRc	63	63	63	63	63	61	61	63	0	0	60	61	Eutheria
chr16:79750062:79750311:+	SINE	Alu	AluJb	249	252	0	263	259	255	277	0	0	0	0	0	Old.World.Monkey
chr16:79750311:79750392:+	DNA	TcMar-Mariner	MADE1	81	81	0	81	81	81	81	81	0	0	0	0	New.World.Monkey
chr16:79750392:79750453:+	SINE	Alu	AluJb	61	60	0	61	59	60	61	0	0	0	0	0	Old.World.Monkey
chr16:79750454:79750576:+	SINE	MIR	MIR	122	122	122	134	121	121	123	0	118	119	0	153	Eutheria
chr16:79752253:79752589:+	LINE	L1	L1ME5	336	336	336	337	0	335	336	342	0	0	0	0	New.World.Monkey
chr16:79752589:79752884:-	SINE	Alu	AluY	295	303	0	299	311	306	295	0	0	0	0	0	Old.World.Monkey
chr16:79752884:79753262:+	LINE	L1	L1ME5	378	873	376	380	369	387	988	0	0	0	0	0	Old.World.Monkey
chr16:79753263:79753576:+	SINE	Alu	AluJr	313	0	312	309	317	326	311	0	0	0	0	0	Old.World.Monkey
chr16:79753583:79753892:+	SINE	Alu	AluSx	309	309	331	309	309	304	304	0	0	0	0	0	Old.World.Monkey
chr16:79753892:79754447:+	LINE	L1	L1ME5	555	555	556	555	550	547	547	0	0	0	0	0	Old.World.Monkey
chr16:79755646:79755876:-	SINE	MIR	MIRb	230	230	230	228	229	230	230	230	0	0	0	0	New.World.Monkey
chr16:79756041:79756276:-	SINE	MIR	MIRb	235	236	229	231	230	228	228	226	237	236	0	0	Pig.Cow
chr16:79756345:79756503:-	LINE	L1	HAL1-2a_MD	158	158	158	158	0	158	158	151	0	0	0	0	New.World.Monkey
chr16:79756656:79756805:-	LINE	L1	HAL1-2a_MD	149	0	0	0	0	155	155	0	0	159	0	0	Pig.Cow
chr16:79758103:79758267:+	SINE	MIR	MIRb	164	164	164	168	167	168	168	169	175	0	169	172	Eutheria
chr16:79758332:79758461:+	SINE	MIR	MIRb	129	129	129	128	131	131	131	149	0	125	0	0	Pig.Cow
chr16:79758666:79758788:-	DNA	hAT-Charlie	MER5A1	122	122	122	122	122	122	122	128	0	127	0	0	Pig.Cow
chr16:79759572:79759723:+	SINE	MIR	MIRb	151	147	147	147	147	147	147	146	272	0	0	0	Pig.Cow
chr16:79760087:79760183:-	LTR	ERVL	LTR33	96	96	0	96	96	96	96	94	94	104	94	94	Eutheria
chr16:79760536:79760687:-	LTR	ERVL	LTR33	151	151	151	151	151	151	151	149	0	0	0	0	New.World.Monkey
chr16:79760693:79760873:+	LINE	L2	L2c	180	180	180	180	180	180	181	182	0	0	173	179	Eutheria
chr16:79761828:79761981:-	SINE	MIR	MIRc	153	153	153	153	153	0	0	153	0	0	0	0	New.World.Monkey
chr16:79764071:79764187:-	LINE	L2	L2b	116	116	116	116	116	114	114	115	115	0	0	0	Pig.Cow
chr16:79764378:79764803:+	LTR	ERVL-MaLR	MLT1C	425	425	425	425	419	425	425	424	0	439	0	0	Pig.Cow
chr16:79765776:79766066:+	LINE	L1	L1PA15	290	290	285	289	290	289	290	291	0	0	0	0	New.World.Monkey
chr16:79766173:79766215:-	SINE	MIR	MIR	42	42	42	42	42	42	42	42	42	0	0	0	Pig.Cow
chr16:79766392:79766512:-	SINE	MIR	MIRb	120	120	120	120	120	120	120	120	120	0	0	0	Pig.Cow
chr16:79766544:79766652:+	SINE	MIR	MIRb	108	108	104	108	108	108	108	108	0	0	105	107	Eutheria
chr16:79767420:79767488:+	SINE	MIR	MIRc	68	68	68	0	68	67	67	66	69	0	0	0	Pig.Cow
chr16:79767645:79767803:+	SINE	MIR	MIRb	158	158	158	158	158	158	158	188	158	161	0	0	Pig.Cow
chr16:79768299:79768388:-	LINE	L2	L2b	89	91	91	91	91	91	91	91	96	0	91	0	Eutheria
chr16:79769260:79769328:-	SINE	MIR	MIR	68	68	68	68	68	68	68	68	69	68	68	69	Eutheria
chr16:79769537:79769680:+	SINE	MIR	MIR	143	143	143	143	143	143	143	151	0	0	138	0	Eutheria
chr16:79769823:79770000:+	SINE	MIR	MIRb	177	176	438	178	178	178	178	0	0	181	0	0	Pig.Cow
chr16:79770834:79770960:+	SINE	Alu	FLAM_A	126	126	126	126	126	126	126	125	0	0	0	0	New.World.Monkey
chr16:79771047:79771547:+	LINE	L2	L2c	500	500	501	0	0	0	0	0	0	0	0	0	Great.Apes
chr16:79772062:79772229:+	DNA	hAT-Charlie	Charlie7a	167	3988	163	166	166	168	168	167	162	165	0	0	Pig.Cow
chr16:79772401:79772760:+	DNA	hAT-Charlie	MER113	359	359	359	360	360	363	363	349	0	0	0	0	New.World.Monkey
chr16:79772813:79772991:+	SINE	MIR	MIRb	178	178	178	178	178	178	178	179	0	189	0	0	Pig.Cow
chr16:79773355:79773433:+	LINE	CR1	L3	78	0	77	78	78	78	78	78	81	75	77	79	Eutheria
chr16:79773699:79773900:-	LTR	ERVL-MaLR	MLT1H1	201	201	204	201	202	198	198	202	0	200	0	0	Pig.Cow
chr16:79774780:79775090:+	SINE	Alu	AluSg	310	310	311	306	330	318	317	0	0	0	0	0	Old.World.Monkey
chr16:79775475:79778451:+	LINE	L1	L1MB7	2976	2968	2970	2956	0	0	0	0	0	0	0	0	Great.Apes
chr16:79778538:79778850:+	SINE	Alu	AluSq2	312	312	312	304	0	0	0	0	0	0	0	0	Great.Apes
chr16:79779031:79779131:+	LINE	L2	L2c	100	100	100	100	0	100	100	101	0	0	0	0	New.World.Monkey
chr16:79779234:79779305:-	SINE	MIR	MIR	71	71	71	71	0	71	0	0	0	0	0	0	Old.World.Monkey
chr16:79779387:79779516:-	SINE	MIR	MIR	129	129	129	129	0	128	0	0	0	0	0	0	Old.World.Monkey
chr16:79779752:79779904:+	LINE	L2	L2a	152	148	152	152	0	158	0	0	0	0	0	0	Old.World.Monkey
chr16:79779914:79780113:-	SINE	MIR	MIR	199	196	199	199	0	216	0	0	0	0	0	0	Old.World.Monkey
chr16:79780131:79780425:-	SINE	Alu	AluSx	294	294	0	301	0	318	0	0	0	0	0	0	Old.World.Monkey
chr16:79780459:79780601:+	DNA	hAT-Charlie	Charlie16a	142	142	0	142	0	139	0	0	0	0	0	0	Old.World.Monkey
chr16:79781254:79781364:+	SINE	MIR	MIR	110	110	110	0	0	110	0	0	0	0	0	0	Old.World.Monkey
chr16:79782228:79782442:-	SINE	MIR	MIRb	214	214	214	214	214	210	210	214	0	217	0	0	Pig.Cow
chr16:79782501:79782658:+	LINE	L1	L1MB7	157	157	157	157	157	156	156	151	0	419	0	0	Pig.Cow
chr16:79782789:79782899:+	LTR	ERVL	LTR16C	110	110	110	110	110	110	110	108	0	0	0	0	New.World.Monkey
chr16:79783030:79783200:+	LTR	ERVL	LTR16C	170	183	183	183	182	171	171	168	0	185	0	0	Pig.Cow
chr16:79783234:79783521:+	LINE	L2	L2c	287	287	286	287	280	286	286	284	0	296	0	0	Pig.Cow
chr16:79783542:79783753:+	LTR	ERVL	LTR33	211	211	211	211	211	211	211	211	0	0	0	0	New.World.Monkey
chr16:79783808:79783959:+	LTR	ERVL	LTR33	151	151	151	151	151	151	151	148	0	0	0	0	New.World.Monkey
chr16:79784034:79784196:+	LINE	L2	L2c	162	162	162	162	0	162	162	156	154	0	156	0	Eutheria
chr16:79784860:79785348:+	LTR	ERVL-MaLR	MLT1D	488	488	488	487	488	478	478	487	495	494	0	0	Pig.Cow
chr16:79788025:79788129:+	DNA	hAT-Charlie	MER5A	104	104	104	0	104	102	102	102	108	107	102	102	Eutheria
chr16:79788956:79789047:-	DNA	hAT-Blackjack	MER94	91	91	91	0	91	91	91	91	0	0	92	91	Eutheria
chr16:79789311:79790219:+	LINE	L1	L1PA3	908	907	0	0	0	0	0	0	0	0	0	0	Great.Apes
chr16:79790608:79790657:+	SINE	MIR	MIRb	49	49	49	0	49	49	49	49	0	0	48	0	Eutheria
chr16:79790795:79791182:+	RC	Helitron	Helitron3Na_Mam	387	387	387	0	381	387	387	0	0	0	398	398	Eutheria
chr16:79793395:79793705:+	SINE	Alu	AluSg7	310	307	312	316	297	0	0	0	0	0	0	0	Apes
chr16:79793833:79794160:+	LTR	ERVL	LTR33A	327	327	327	327	327	327	327	314	0	0	0	0	New.World.Monkey
chr16:79795047:79795203:-	Unknown	Unknown	UCON26	156	156	156	156	156	156	156	156	156	156	0	162	Eutheria
chr16:79795607:79795851:-	SINE	MIR	MIR	244	244	244	244	244	251	251	245	0	244	394	0	Eutheria
chr16:79795917:79795986:+	SINE	MIR	MIRc	69	69	69	69	69	69	69	69	71	71	0	0	Pig.Cow
chr16:79796547:79796611:-	DNA	hAT-Charlie	MER5A1	64	64	64	64	66	64	64	64	64	62	0	0	Pig.Cow
chr16:79796933:79797105:-	SINE	MIR	MIRb	172	172	166	172	169	172	172	173	0	168	0	0	Pig.Cow
chr16:79797607:79797698:-	LINE	L2	L2a	91	90	91	91	91	91	91	91	88	0	0	0	Pig.Cow
chr16:79797801:79798235:-	LINE	L1	L1ME4a	434	434	434	432	433	434	434	673	427	0	0	0	Pig.Cow
chr16:79799850:79800022:-	LINE	L2	L2a	172	172	172	174	173	173	173	173	0	0	177	177	Eutheria
chr16:79800183:79800308:+	LINE	L2	L2a	125	146	146	130	127	125	125	0	138	124	127	182	Eutheria
chr16:79800908:79801033:+	LINE	CR1	L3	125	125	124	122	125	0	0	125	0	289	0	0	Pig.Cow
chr16:79801198:79801331:+	SINE	MIR	MIR	133	133	133	133	133	133	133	134	134	133	137	141	Eutheria
chr16:79803354:79803412:+	SINE	MIR	MIR3	58	58	58	58	58	59	59	59	0	0	0	0	New.World.Monkey
chr16:79803717:79803775:+	SINE	MIR	MIRb	58	58	58	0	58	58	58	58	0	0	0	0	New.World.Monkey
chr16:79803819:79803892:+	SINE	MIR	MIRb	73	73	73	73	73	80	80	0	0	116	75	76	Eutheria
chr16:79805044:79805264:-	SINE	MIR	MIRb	220	220	220	220	218	220	221	213	0	0	0	0	New.World.Monkey
chr16:79805308:79805698:+	LTR	ERV1	MER39	390	390	390	390	373	382	382	0	0	0	0	0	Old.World.Monkey
chr16:79805773:79805943:+	DNA	hAT-Tip100	MER45A	170	170	169	170	170	170	170	171	0	0	0	0	New.World.Monkey
chr16:79806729:79806845:-	SINE	MIR	MIR3	116	116	116	116	116	114	114	0	117	113	0	0	Pig.Cow
chr16:79806949:79807165:-	SINE	MIR	MIRb	216	216	272	215	216	206	206	212	216	213	305	0	Eutheria
chr16:79807540:79807608:+	DNA	hAT-Charlie	MER5A	68	68	68	68	68	68	68	66	5616	69	0	5471	Eutheria
chr16:79807608:79807782:-	DNA	hAT-Charlie	MER5B	174	174	174	174	174	174	174	174	174	171	247	173	Eutheria
chr16:79807782:79807838:+	DNA	hAT-Charlie	MER5A	56	56	56	56	56	56	56	0	56	56	0	0	Pig.Cow
chr16:79808748:79809043:-	SINE	Alu	AluSq	295	295	295	292	295	294	294	0	0	0	0	0	Old.World.Monkey
chr16:79811435:79812065:-	LINE	L1	L1MC3	630	630	620	629	0	635	635	633	0	0	0	0	New.World.Monkey
chr16:79812200:79812248:-	DNA	TcMar-Mariner	MADE1	48	48	48	48	48	47	47	47	0	0	0	0	New.World.Monkey
chr16:79812488:79812591:-	SINE	MIR	MIRb	103	103	103	103	103	103	103	103	0	0	0	0	New.World.Monkey
chr16:79812588:79812766:+	SINE	MIR	MIR	178	178	178	178	178	187	187	178	0	0	0	0	New.World.Monkey
chr16:79812715:79812838:-	SINE	MIR	MIR	123	123	123	123	123	123	123	123	0	117	0	0	Pig.Cow
chr16:79814598:79814643:-	LINE	L2	L2b	45	45	45	45	45	45	45	44	45	0	0	0	Pig.Cow
chr16:79815294:79815401:-	SINE	MIR	MIRb	107	107	107	107	107	107	107	107	103	0	105	104	Eutheria
chr16:79815622:79815681:-	SINE	MIR	MIR	59	59	59	59	59	59	59	59	65	57	61	64	Eutheria
chr16:79815864:79816047:+	SINE	MIR	MIRc	183	183	183	180	0	182	183	183	206	0	0	0	Pig.Cow
chr16:79817768:79817990:-	SINE	MIR	MIRb	222	222	222	222	222	222	222	221	223	218	0	0	Pig.Cow
chr16:79818074:79818182:-	LINE	L2	L2b	108	108	108	108	108	108	108	106	0	0	0	0	New.World.Monkey
chr16:79818598:79818997:+	LINE	L1	L1PA15	399	395	398	398	397	399	399	401	0	0	0	0	New.World.Monkey
chr16:79820982:79821272:-	LINE	L1	L1M3	290	290	290	290	0	290	290	289	0	0	0	0	New.World.Monkey
chr16:79822369:79822604:+	SINE	MIR	MIRb	235	235	235	235	235	228	228	0	236	234	0	0	Pig.Cow
chr16:79823559:79823648:+	SINE	MIR	MIRb	89	89	89	88	88	89	89	89	0	0	0	0	New.World.Monkey
chr16:79823965:79824148:-	SINE	MIR	MIR	183	183	183	183	183	183	183	0	0	0	0	0	Old.World.Monkey
chr16:79824315:79824514:-	DNA	hAT	MER53	199	199	198	198	201	200	200	197	0	0	0	0	New.World.Monkey
chr16:79824929:79825254:-	SINE	Alu	AluJo	325	0	325	0	0	0	325	0	0	0	0	0	Old.World.Monkey
chr16:79825327:79825849:-	LTR	ERVL-MaLR	MLT1C	522	522	522	522	522	849	851	524	0	0	0	526	Eutheria
chr16:79825849:79825956:+	SINE	MIR	MIRb	107	107	107	107	104	107	107	112	112	111	117	112	Eutheria
chr16:79827624:79827771:+	DNA	hAT-Charlie	Charlie19a	147	147	147	147	147	147	147	874	145	145	155	0	Eutheria
chr16:79827785:79827870:+	LINE	L2	L2b	85	85	85	85	85	85	85	85	83	85	0	0	Pig.Cow
chr16:79827861:79827981:+	SINE	MIR	MIRc	120	120	120	120	120	120	120	119	117	134	0	0	Pig.Cow
chr16:79827949:79827995:+	LINE	L2	L2b	46	46	46	46	46	46	46	46	46	0	0	0	Pig.Cow
chr16:79828084:79828191:-	DNA	hAT-Blackjack	MER63A	107	107	107	107	108	107	107	107	0	107	0	0	Pig.Cow
chr16:79829579:79829838:+	LINE	L2	L2b	259	259	261	263	273	262	262	254	0	0	0	0	New.World.Monkey
chr16:79830048:79830358:+	SINE	Alu	AluYa5	310	0	0	0	0	0	0	0	0	0	0	0	Human
chr16:79830850:79830906:-	LINE	L2	L2a	56	56	56	56	56	56	56	56	0	0	0	0	New.World.Monkey
chr16:79831091:79831218:+	DNA	hAT-Charlie	MER5A	127	127	127	127	125	126	126	127	0	143	136	0	Eutheria
chr16:79831221:79831385:+	SINE	MIR	MIR	164	164	0	164	168	164	164	3440	163	156	0	0	Pig.Cow
chr16:79831946:79832228:-	SINE	Alu	AluSg	282	284	0	289	285	294	298	0	0	0	0	0	Old.World.Monkey
chr16:79832498:79832733:-	SINE	MIR	MIRc	235	235	0	235	236	233	233	241	0	229	0	0	Pig.Cow
chr16:79832890:79833551:-	LINE	L1	L1MA7	661	662	0	661	662	665	665	966	0	0	0	0	New.World.Monkey
chr16:79833761:79833905:+	DNA	hAT-Charlie	MER103C	144	144	0	147	147	153	153	153	144	0	0	0	Pig.Cow
chr16:79835401:79835611:+	SINE	MIR	MIRb	210	210	210	210	209	204	204	204	0	201	0	205	Eutheria
chr16:79836415:79836597:-	SINE	MIR	MIRb	182	182	182	182	182	181	181	179	0	0	0	604	Eutheria
chr16:79836828:79837135:-	SINE	Alu	AluSz6	307	315	375	307	0	321	321	0	0	0	0	0	Old.World.Monkey
chr16:79837159:79837398:-	LINE	L1	L1ME2	239	239	239	241	0	0	0	238	0	0	0	0	New.World.Monkey
chr16:79837530:79837918:-	LINE	L1	L1ME2	388	374	388	388	0	388	388	0	0	0	0	0	Old.World.Monkey
chr16:79838431:79838518:-	LINE	L2	L2a	87	0	87	88	88	88	88	88	88	89	0	0	Pig.Cow
chr16:79839317:79839471:-	SINE	MIR	MIR	154	154	153	154	154	154	154	153	0	0	150	150	Eutheria
chr16:79841056:79841319:-	LINE	CR1	L3	263	263	263	263	0	263	263	263	253	281	0	0	Pig.Cow
chr16:79841399:79841870:+	LTR	ERV1	LTR72B	471	471	468	471	473	468	468	469	0	0	0	0	New.World.Monkey
chr16:79841956:79842032:-	LTR	ERVL-MaLR	MLT1I	76	76	76	76	76	76	76	0	0	0	0	0	Old.World.Monkey
chr16:79842056:79842677:+	LTR	ERV1	LTR27	621	621	621	611	618	617	617	0	0	0	0	0	Old.World.Monkey
chr16:79842786:79842887:-	LTR	ERVL-MaLR	MLT1I	101	101	101	101	101	101	101	102	105	0	0	0	Pig.Cow
chr16:79842906:79842989:+	SINE	MIR	MIR	83	83	83	83	83	83	83	0	0	0	0	0	Old.World.Monkey
chr16:79843022:79843447:-	LINE	CR1	L3	425	421	425	426	425	423	423	424	0	0	0	0	New.World.Monkey
chr16:79843580:79843773:-	LINE	L1	L1MA10	193	193	193	193	191	193	193	186	184	0	0	618	Eutheria
chr16:79843773:79844077:-	SINE	Alu	AluSc	304	304	330	304	304	304	304	0	0	0	0	0	Old.World.Monkey
chr16:79844530:79844609:-	LINE	L2	L2a	79	79	79	87	78	81	81	91	0	80	77	78	Eutheria
chr16:79845614:79845721:+	DNA	hAT-Charlie	MER20	107	107	107	107	107	107	107	108	0	0	0	115	Eutheria
chr16:79845729:79845849:+	SINE	MIR	MIRb	120	120	120	120	122	120	120	120	0	0	0	0	New.World.Monkey
chr16:79846586:79846789:+	DNA	hAT?	MamRep1879	203	203	203	204	203	205	204	204	0	0	0	0	New.World.Monkey
chr16:79847294:79847423:-	LINE	L1	L1MA1	129	129	129	129	131	129	129	0	0	0	0	0	Old.World.Monkey
chr16:79847428:79847602:+	LINE	L1	L1M1	174	174	174	175	172	176	175	173	0	0	0	0	New.World.Monkey
chr16:79848988:79849127:-	LINE	L2	L2c	139	139	139	139	139	138	138	136	139	138	0	0	Pig.Cow
chr16:79849198:79849317:-	LINE	L2	L2c	119	119	119	119	119	119	119	119	119	118	0	0	Pig.Cow
chr16:79849821:79849945:+	LINE	L2	L2a	124	124	124	124	124	123	124	124	128	0	0	0	Pig.Cow
chr16:79850696:79850994:+	SINE	Alu	AluSc	298	306	309	0	297	296	297	0	0	0	0	0	Old.World.Monkey
chr16:79851079:79851202:-	LINE	L2	L2c	123	123	123	123	123	123	123	123	126	0	0	0	Pig.Cow
chr16:79851860:79851988:+	LTR	ERVL-MaLR	MLT1L	128	128	128	128	128	129	129	140	127	0	127	123	Eutheria
chr16:79851988:79852219:-	DNA	hAT-Charlie	MER20	231	232	232	232	232	232	232	232	417	233	235	249	Eutheria
chr16:79852219:79852350:+	LTR	ERVL-MaLR	MLT1L	131	131	131	131	131	131	131	131	133	131	0	128	Eutheria
chr16:79852605:79852779:+	SINE	MIR	MIR	174	174	174	174	174	174	174	174	0	0	0	0	New.World.Monkey
chr16:79853430:79853508:-	LINE	CR1	L3b	78	78	78	78	78	78	78	78	78	78	78	78	Eutheria
chr16:79854176:79854320:-	DNA	hAT-Charlie	MER5A1	144	144	144	143	161	144	144	0	138	140	0	0	Pig.Cow
chr16:79854562:79854781:+	LINE	L1	L1M7	219	219	219	0	219	219	219	0	0	0	0	0	Old.World.Monkey
chr16:79854790:79855007:+	SINE	Alu	AluSz	217	217	217	217	217	217	217	229	0	0	0	0	New.World.Monkey
chr16:79855266:79855705:+	LINE	L1	L1M7	439	435	439	437	443	450	449	451	438	0	0	0	Pig.Cow
chr16:79857114:79857386:+	SINE	MIR	MIRb	272	272	272	272	272	272	272	272	4496	0	496	500	Eutheria
chr16:79858133:79858532:-	LINE	L2	L2b	399	399	399	0	391	402	402	398	429	541	0	0	Pig.Cow
chr16:79859415:79859837:-	LINE	L2	L2c	422	422	422	422	422	415	415	420	0	433	0	0	Pig.Cow
chr16:79860044:79860251:-	SINE	MIR	MIRb	207	207	207	207	214	207	207	207	207	198	0	0	Pig.Cow
chr16:79860517:79860666:-	SINE	MIR	MIR	149	149	149	150	148	150	150	149	148	148	287	288	Eutheria
chr16:79861700:79861842:-	SINE	MIR	MIR	142	142	138	141	139	142	142	157	139	0	0	0	Pig.Cow
chr16:79864217:79864330:+	SINE	MIR	MIRc	113	113	113	113	110	113	113	111	0	0	0	112	Eutheria
chr16:79864730:79864909:+	LINE	L2	L2b	179	179	179	179	179	179	179	178	0	0	0	181	Eutheria
chr16:79865613:79865856:+	SINE	MIR	MIR	243	243	243	243	243	243	243	242	0	615	0	231	Eutheria
chr16:79865981:79866032:+	DNA	hAT-Charlie	Charlie16a	51	51	51	51	50	51	51	51	51	52	0	56	Eutheria
chr16:79866071:79866278:+	DNA	hAT-Charlie	Charlie16a	207	208	208	211	211	215	215	0	227	0	211	208	Eutheria
chr16:79866422:79866629:-	DNA	hAT-Charlie	MER5C	207	207	207	207	208	208	208	203	0	313	0	0	Pig.Cow
chr16:79866829:79866882:+	LINE	L1	L1PREC2	53	53	53	53	53	53	53	53	0	52	55	0	Eutheria
chr16:79867743:79868300:-	LINE	L1	L1PA8	557	557	556	556	556	555	555	540	0	0	0	0	New.World.Monkey
chr16:79868369:79868558:-	SINE	MIR	MIR	189	189	189	189	189	181	181	189	184	0	0	0	Pig.Cow
chr16:79868777:79868930:+	LTR	ERVL-MaLR	MLT1L	153	152	153	152	0	153	153	152	0	0	0	0	New.World.Monkey
chr16:79868956:79869266:-	SINE	Alu	AluY	310	309	300	317	306	303	302	0	0	0	0	0	Old.World.Monkey
chr16:79869671:79869773:-	SINE	MIR	MIR	102	102	102	101	102	102	102	121	98	98	0	0	Pig.Cow
chr16:79869781:79870185:-	LTR	ERVL	LTR16A1	404	404	404	405	404	404	404	404	0	415	0	0	Pig.Cow
chr16:79870265:79870349:+	LINE	L2	L2b	84	84	84	84	84	84	84	84	0	0	83	83	Eutheria
chr16:79870387:79870449:+	LINE	L2	L2b	62	62	62	62	62	62	62	62	62	62	0	62	Eutheria
chr16:79870463:79870517:+	DNA	TcMar-Tigger	MamRep434	54	54	54	54	54	54	54	54	54	54	54	54	Eutheria
chr16:79870972:79871154:+	DNA	hAT-Charlie	MER5A	182	182	182	182	188	188	188	185	0	0	0	0	New.World.Monkey
chr16:79871217:79871326:+	SINE	MIR	MIR	109	109	109	109	110	108	108	108	0	0	105	104	Eutheria
chr16:79871526:79871662:-	LINE	L2	L2c	136	136	136	180	136	136	136	136	0	0	0	0	New.World.Monkey
chr16:79872080:79872289:-	SINE	MIR	MIRb	209	210	209	211	212	212	211	0	0	0	0	0	Old.World.Monkey
chr16:79873495:79873668:-	DNA	hAT-Charlie	MER20	173	173	173	176	173	171	171	193	0	0	0	0	New.World.Monkey
chr16:79874379:79874503:+	SINE	MIR	MIR	124	122	124	124	124	124	124	124	0	0	0	123	Eutheria
chr16:79874975:79875045:-	SINE	MIR	MIRc	70	70	70	70	70	70	70	70	67	69	69	69	Eutheria
chr16:79875661:79876015:-	LINE	L1	L1ME3F	354	354	349	354	362	354	354	345	0	0	0	0	New.World.Monkey
chr16:79876015:79876095:-	DNA	TcMar-Mariner	MADE1	80	80	80	80	80	80	80	80	0	0	0	0	New.World.Monkey
chr16:79876095:79876179:-	LINE	L1	L1ME3F	84	84	84	84	84	84	84	83	0	83	0	0	Pig.Cow
chr16:79876397:79876458:+	SINE	MIR	MIRc	61	61	61	61	61	61	61	61	68	63	0	0	Pig.Cow
chr16:79877252:79877394:-	RC	Helitron	Helitron3Na_Mam	142	142	142	142	0	0	0	0	0	0	0	0	Great.Apes
chr16:79877485:79877556:+	SINE	MIR	MIR	71	71	71	71	71	71	71	74	74	74	0	0	Pig.Cow
chr16:79877680:79877793:+	SINE	MIR	MIR	113	113	113	109	112	0	0	0	0	113	0	0	Pig.Cow
chr16:79877937:79878358:+	RC	Helitron	Helitron3Na_Mam	421	422	420	422	411	413	413	726	0	418	0	0	Pig.Cow
chr16:79878672:79878786:-	SINE	MIR	MIRc	114	114	114	114	114	114	151	0	0	0	0	0	Old.World.Monkey
chr16:79879359:79879438:-	SINE	SINE	LFSINE_Vert	79	79	79	79	80	79	79	79	79	272	80	80	Eutheria
chr16:79879658:79879843:-	SINE	MIR	MIRb	185	185	185	185	185	185	185	185	183	0	211	184	Eutheria
chr16:79880075:79880340:-	SINE	Alu	AluJr	265	265	265	264	266	265	265	0	0	0	0	0	Old.World.Monkey
chr16:79880457:79880565:+	SINE	MIR	MIRb	108	108	108	108	108	108	108	108	0	110	0	0	Pig.Cow
chr16:79880596:79880807:+	DNA	hAT-Charlie	MER20	211	211	211	210	211	211	211	207	0	0	0	0	New.World.Monkey
chr16:79881591:79881692:-	SINE	MIR	MIRb	101	104	101	101	101	111	111	102	101	97	0	0	Pig.Cow
chr16:79881702:79881919:-	SINE	MIR	MIR	217	217	217	217	217	217	217	215	232	220	0	0	Pig.Cow
chr16:79881924:79882052:-	SINE	MIR	MIRb	128	128	136	128	128	128	128	124	0	138	0	0	Pig.Cow
chr16:79884074:79884220:-	SINE	Alu	AluYc	146	145	185	149	140	0	0	0	0	0	0	0	Apes
chr16:79884373:79884609:+	SINE	MIR	MIR	236	236	236	236	236	236	236	236	241	244	237	237	Eutheria
chr16:79884609:79884689:-	LINE	L1	L1ME3C	80	80	80	80	80	0	80	78	90	0	0	0	Pig.Cow
chr16:79884737:79884827:-	LINE	L1	L1ME3C	90	90	90	90	90	90	90	88	0	89	0	0	Pig.Cow
chr16:79884824:79884868:-	LINE	L1	L1M5	44	44	44	44	44	44	44	44	44	44	0	0	Pig.Cow
chr16:79884866:79884968:+	LINE	L1	L1M5	102	102	102	102	102	106	106	97	101	98	126	125	Eutheria
chr16:79884977:79885141:+	DNA	hAT-Charlie	MER3	164	164	164	159	164	0	0	164	198	277	0	167	Eutheria
chr16:79885488:79890272:-	LINE	L1	L1PA8A	4784	0	4804	4773	0	0	4752	0	0	0	0	0	Old.World.Monkey
chr16:79890272:79890489:-	LTR	ERV1	LTR9B	217	0	217	215	0	217	217	0	0	0	0	0	Old.World.Monkey
chr16:79890500:79890906:-	LINE	L1	L1PA8A	406	0	405	401	0	471	407	0	0	0	0	0	Old.World.Monkey
chr16:79890955:79891141:-	LINE	L1	L1M5	186	0	186	0	0	187	187	430	0	0	0	0	New.World.Monkey
chr16:79891223:79892271:-	LINE	L1	L1M5	1048	0	1048	1049	0	1014	1042	1365	0	0	0	0	New.World.Monkey
chr16:79892344:79892410:+	LINE	L1	HAL1-3A_ME	66	0	66	64	0	0	0	0	0	0	0	0	Great.Apes
chr16:79893756:79894106:+	LINE	L2	L2c	350	0	350	350	350	347	349	344	0	0	0	0	New.World.Monkey
chr16:79894828:79894947:+	LINE	L2	L2c	119	0	119	119	119	119	119	425	0	0	0	0	New.World.Monkey
chr16:79895091:79895265:+	DNA	TcMar-Mariner	MARNA	174	0	174	174	174	174	174	174	0	174	171	0	Eutheria
chr16:79895488:79895622:+	SINE	MIR	MIRb	134	134	134	0	134	134	134	135	0	0	0	0	New.World.Monkey
chr16:79895739:79896066:+	LTR	ERVL-MaLR	MLT1H	327	327	327	0	326	330	330	327	0	0	0	0	New.World.Monkey
chr16:79897241:79897365:-	SINE	SINE	LFSINE_Vert	124	124	124	124	124	124	124	124	123	124	123	0	Eutheria
chr16:79898409:79898608:+	SINE	MIR	MIRb	199	199	199	199	199	199	199	198	0	0	0	0	New.World.Monkey
chr16:79898800:79899158:+	LTR	ERVL	LTR16C	358	358	358	358	358	344	344	358	0	350	0	0	Pig.Cow
chr16:79899176:79899567:-	RC	Helitron	Helitron3Na_Mam	391	391	391	391	391	391	391	0	0	0	389	391	Eutheria
chr16:79900067:79900170:+	SINE	MIR	MIRb	103	103	103	103	103	103	103	106	101	101	106	105	Eutheria
chr16:79900230:79900414:-	SINE	MIR	MIRc	184	184	184	184	184	0	0	182	179	0	0	0	Pig.Cow
chr16:79900491:79900608:-	DNA	hAT-Charlie	MER5B	117	117	117	117	117	117	117	116	0	112	168	172	Eutheria
chr16:79900731:79900975:-	SINE	MIR	MIRb	244	244	244	244	244	233	233	247	246	241	0	321	Eutheria
chr16:79901205:79901420:-	LTR	ERVL-MaLR	MLT1F1	215	0	215	221	221	212	212	220	219	0	0	0	Pig.Cow
chr16:79901672:79901881:+	SINE	MIR	MIRb	209	209	209	209	209	209	209	202	0	0	0	0	New.World.Monkey
chr16:79902863:79902931:+	LINE	L2	L2a	68	68	68	68	68	68	68	68	0	66	0	0	Pig.Cow
chr16:79906048:79906242:+	SINE	MIR	MIRc	194	195	194	194	493	194	194	196	194	196	0	0	Pig.Cow
chr16:79906335:79906437:+	LINE	L2	L2a	102	102	100	100	102	102	102	0	104	103	101	168	Eutheria
chr16:79906650:79906770:-	DNA	hAT-Charlie	MER5A	120	120	120	120	0	120	120	120	145	147	0	0	Pig.Cow
chr16:79906874:79906977:-	LINE	L2	L2c	103	103	103	103	103	103	103	115	0	0	112	0	Eutheria
chr16:79907077:79907397:+	SINE	Alu	AluY	320	320	0	330	320	319	0	0	0	0	0	0	Old.World.Monkey
chr16:79907968:79908070:+	SINE	MIR	MIRb	102	102	102	102	102	102	102	0	0	117	0	0	Pig.Cow
chr16:79908869:79908985:+	DNA	hAT-Blackjack	MER81	116	116	116	114	114	115	115	114	0	0	114	0	Eutheria
chr16:79909122:79909286:-	SINE	MIR	MIR	164	164	164	0	164	164	164	163	0	0	0	0	New.World.Monkey
chr16:79910900:79911048:-	LINE	L2	L2b	148	148	148	148	148	148	148	0	146	0	0	0	Pig.Cow
chr16:79912492:79912647:-	LINE	L1	L1MD2	155	155	0	155	155	155	155	155	0	152	0	0	Pig.Cow
chr16:79913544:79913816:+	SINE	Alu	AluJo	272	272	272	272	272	270	270	280	0	0	0	0	New.World.Monkey
chr16:79913844:79913987:-	SINE	MIR	MIRc	143	143	143	143	143	143	143	145	0	144	0	149	Eutheria
chr16:79914335:79914504:-	SINE	MIR	MIR	169	169	169	169	169	169	169	168	168	0	0	0	Pig.Cow
chr16:79914668:79914716:+	LINE	L1	L1ME4a	48	48	48	48	48	48	48	48	0	0	0	0	New.World.Monkey
chr16:79914716:79915008:-	DNA	TcMar-Tigger	MER82	292	287	292	296	292	299	299	0	0	299	0	0	Pig.Cow
chr16:79915008:79915317:+	SINE	Alu	AluSp	309	308	305	0	294	0	0	0	0	0	0	0	Apes
chr16:79915317:79915702:-	DNA	TcMar-Tigger	MER82	385	399	396	394	382	0	0	0	0	0	0	0	Apes
chr16:79915702:79915952:+	LINE	L1	L1ME4a	250	250	249	255	250	248	248	0	0	288	0	0	Pig.Cow
chr16:79915996:79916142:+	LINE	L1	L1ME4a	146	146	146	144	142	148	148	146	0	0	0	0	New.World.Monkey
chr16:79917436:79917548:+	LINE	L2	L2a	112	112	112	113	113	113	113	0	0	0	0	0	Old.World.Monkey
chr16:79917774:79918021:-	DNA	hAT-Charlie	MER33	247	247	247	247	247	247	248	0	0	0	0	0	Old.World.Monkey
chr16:79918217:79918305:+	SINE	MIR	MIR	88	88	88	88	88	87	87	88	0	108	0	0	Pig.Cow
chr16:79918358:79918832:+	LTR	ERVL-MaLR	MLT1C	474	474	474	474	535	474	512	475	0	0	0	0	New.World.Monkey
chr16:79918840:79919008:-	DNA	hAT	MER53	168	168	168	168	168	161	161	170	0	0	0	0	New.World.Monkey
chr16:79919976:79920108:-	LINE	L2	L2b	132	132	131	132	132	132	132	133	129	128	0	0	Pig.Cow
chr16:79920338:79920423:+	DNA	DNA	MER105	85	85	85	85	85	85	85	82	0	0	0	0	New.World.Monkey
chr16:79920440:79920574:+	DNA	DNA	MER105	134	134	134	133	134	134	134	0	191	0	211	215	Eutheria
chr16:79920664:79920814:+	SINE	MIR	MIRb	150	150	150	150	150	150	150	0	0	150	228	0	Eutheria
chr16:79922027:79922248:+	SINE	Deu	AmnSINE1	221	221	221	221	221	221	221	221	222	222	222	222	Eutheria
chr16:79922658:79922958:+	SINE	Alu	AluSp	300	291	296	293	0	289	0	0	0	0	0	0	Old.World.Monkey
chr16:79922993:79923113:+	SINE	Alu	AluY	120	120	120	120	0	0	0	0	0	0	0	0	Great.Apes
chr16:79923134:79923300:+	SINE	Alu	AluY	166	167	186	182	0	0	0	0	0	0	0	0	Great.Apes
chr16:79923544:79924048:-	LTR	ERVL-MaLR	MLT1H2	504	504	504	504	0	498	498	0	0	0	0	0	Old.World.Monkey
chr16:79925713:79925823:-	SINE	MIR	MIRb	110	110	110	110	0	110	110	111	114	116	0	0	Pig.Cow
chr16:79926111:79926357:-	SINE	MIR	MIR	246	246	246	246	246	246	243	248	0	0	0	0	New.World.Monkey
chr16:79927042:79927233:+	SINE	MIR	MIRb	191	191	191	191	191	191	191	191	0	0	0	0	New.World.Monkey
chr16:79927802:79928111:-	SINE	Alu	AluSg	309	307	0	0	0	0	1214	0	0	0	0	0	Old.World.Monkey
chr16:79928190:79928303:+	SINE	MIR	MIRc	113	113	113	0	0	0	0	0	0	0	0	0	Great.Apes
chr16:79929406:79929591:-	DNA	hAT-Charlie	MER5A	185	185	185	0	185	185	186	177	0	0	284	0	Eutheria
chr16:79930661:79930926:+	SINE	Alu	AluJr	265	265	265	264	265	265	265	259	0	0	0	0	New.World.Monkey
chr16:79931318:79931468:+	SINE	MIR	MIRb	150	150	150	150	150	150	150	150	0	163	159	0	Eutheria
chr16:79932580:79932718:-	SINE	MIR	MIR	138	138	138	138	138	140	140	140	0	0	0	0	New.World.Monkey
chr16:79932723:79932899:+	SINE	MIR	MIR	176	176	176	176	176	176	176	181	0	171	0	0	Pig.Cow
chr16:79932995:79933176:-	LINE	L2	L2c	181	181	181	181	181	181	181	0	0	0	0	0	Old.World.Monkey
chr16:79933315:79933618:-	SINE	Alu	AluJo	303	299	321	300	304	339	301	301	0	0	0	0	New.World.Monkey
chr16:79935097:79935369:-	LINE	L1	L1PA10	272	272	272	272	272	287	287	286	0	0	0	0	New.World.Monkey
chr16:79935369:79935512:-	SINE	Alu	AluSq	143	143	143	143	143	143	0	145	0	0	0	0	New.World.Monkey
chr16:79935512:79935754:-	LINE	L1	L1PA10	242	241	242	242	242	242	240	1284	0	0	0	0	New.World.Monkey
chr16:79935755:79935802:-	SINE	MIR	MIR	47	47	47	47	47	47	47	47	0	47	0	0	Pig.Cow
chr16:79935802:79936310:-	LTR	ERVL-MaLR	MLT1D	508	508	508	508	508	514	514	516	0	0	0	0	New.World.Monkey
chr16:79936310:79936415:-	SINE	MIR	MIR	105	105	105	105	105	105	105	103	104	100	0	0	Pig.Cow
chr16:79937067:79937270:+	SINE	MIR	MIRc	203	203	203	203	202	203	203	198	0	0	0	0	New.World.Monkey
chr16:79937454:79937589:-	DNA	TcMar-Mariner	MARNA	135	135	135	135	135	136	136	139	138	140	0	0	Pig.Cow
chr16:79937920:79937987:+	SINE	MIR	MIRb	67	67	67	67	67	89	89	66	70	0	78	73	Eutheria
chr16:79937993:79938199:+	DNA	hAT-Charlie	MER20	206	206	206	206	206	206	206	204	215	0	0	0	Pig.Cow
chr16:79938208:79938310:+	SINE	MIR	MIRb	102	102	102	102	101	102	102	102	109	0	0	0	Pig.Cow
chr16:79938629:79938816:-	SINE	MIR	MIRb	187	187	187	187	187	187	187	188	185	184	187	188	Eutheria
chr16:79939780:79939945:+	DNA	hAT-Charlie	MER5A1	165	165	165	165	165	165	165	186	0	0	0	0	New.World.Monkey
chr16:79940175:79940337:+	DNA	hAT-Charlie	MER3	162	162	162	162	156	162	162	161	0	0	0	0	New.World.Monkey
chr16:79940337:79940629:+	SINE	Alu	AluSz6	292	286	280	283	282	0	0	0	0	0	0	0	Apes
chr16:79940629:79940689:+	DNA	hAT-Charlie	MER3	60	60	60	64	60	0	0	0	0	0	0	0	Apes
chr16:79940709:79940988:+	SINE	Alu	AluSc5	279	279	0	279	279	0	279	0	0	0	0	0	Old.World.Monkey
chr16:79941443:79941641:+	SINE	MIR	MIRb	198	198	198	197	197	199	199	199	0	0	0	0	New.World.Monkey
chr16:79941755:79941814:+	LINE	L2	L2b	59	59	59	59	59	59	59	59	0	0	0	0	New.World.Monkey
chr16:79942233:79942889:+	LINE	L1	L1ME3A	656	656	655	652	656	651	652	680	1038	674	0	0	Pig.Cow
chr16:79942948:79943180:-	LINE	L1	L1M5	232	229	233	221	0	0	0	0	0	0	0	0	Great.Apes
chr16:79944686:79944892:+	LINE	L1	L1MC	206	206	206	206	206	0	0	220	197	0	0	0	Pig.Cow
chr16:79945506:79945706:+	SINE	MIR	MIR	200	200	200	205	199	199	199	192	197	0	0	0	Pig.Cow
chr16:79945749:79945851:+	SINE	MIR	MIRb	102	103	103	103	103	103	103	412	103	103	0	0	Pig.Cow
chr16:79946585:79946840:+	SINE	MIR	MIR	255	255	255	254	255	255	255	256	0	462	0	0	Pig.Cow
chr16:79946945:79947016:+	SINE	MIR	MIR3	71	71	71	71	71	71	71	70	0	0	71	71	Eutheria
chr16:79946987:79947116:+	SINE	MIR	MIRb	129	129	129	129	129	129	129	128	128	0	128	133	Eutheria
chr16:79947298:79947594:+	SINE	Alu	AluY	296	298	0	296	430	0	0	0	0	0	0	0	Apes
chr16:79948106:79948202:+	SINE	MIR	MIR3	96	96	96	96	96	0	0	96	97	97	97	93	Eutheria
chr16:79948299:79948507:+	SINE	MIR	MIRb	208	208	208	208	208	0	0	208	0	0	0	200	Eutheria
chr16:79949739:79949884:-	SINE	MIR	MIRb	145	145	145	145	145	145	145	141	145	145	0	0	Pig.Cow
chr16:79950064:79950355:-	SINE	Alu	AluSc	291	291	313	291	307	284	284	0	0	0	0	0	Old.World.Monkey
chr16:79951246:79951423:+	SINE	MIR	MIRb	177	177	178	177	0	0	0	175	0	0	184	183	Eutheria
chr16:79951525:79951792:-	SINE	Alu	AluSz	267	267	267	265	267	267	267	313	0	0	0	0	New.World.Monkey
chr16:79951873:79952448:+	LTR	ERVL	LTR50	575	576	576	576	576	599	585	601	0	0	0	0	New.World.Monkey
chr16:79953616:79953669:+	LINE	RTE	L4	53	53	53	53	53	53	53	53	0	56	0	0	Pig.Cow
chr16:79954419:79954490:+	LINE	L1	L1ME1	71	71	71	71	70	71	71	71	0	0	0	0	New.World.Monkey
chr16:79954589:79955894:+	LINE	L1	L1ME1	1305	1305	1301	1301	1298	1250	1306	1282	0	0	0	0	New.World.Monkey
chr16:79955904:79956147:+	LINE	L1	L1ME1	243	252	248	253	252	0	251	248	0	270	0	0	Pig.Cow
chr16:79956394:79956633:+	LINE	L1	L1ME1	239	239	240	238	238	0	239	231	0	242	0	0	Pig.Cow
chr16:79956633:79956680:-	LTR	ERVL	MLT2D	47	47	47	47	0	0	47	47	0	0	0	0	New.World.Monkey
chr16:79956792:79957154:-	LTR	ERVL	MLT2D	362	362	370	388	362	371	416	0	0	0	0	0	Old.World.Monkey
chr16:79957186:79958463:+	LINE	L1	L1ME1	1277	1972	1273	1270	1271	1255	1255	0	0	2037	0	0	Pig.Cow
chr16:79958485:79958876:+	LINE	L1	L1ME1	391	391	391	391	388	385	385	0	0	0	0	0	Old.World.Monkey
chr16:79958876:79958922:+	DNA	TcMar-Mariner	MADE1	46	45	45	45	46	44	44	0	0	0	0	0	Old.World.Monkey
chr16:79958922:79959237:+	LINE	L1	L1ME1	315	315	315	315	315	318	314	0	0	351	0	0	Pig.Cow
chr16:79959237:79959509:+	SINE	Alu	AluSg	272	259	287	266	270	0	0	0	0	0	0	0	Apes
chr16:79959509:79959685:+	LINE	L1	L1ME1	176	176	177	192	187	192	192	170	0	0	0	0	New.World.Monkey
chr16:79959684:79959782:+	LINE	L1	L1ME1	98	98	98	99	99	97	97	0	0	0	0	0	Old.World.Monkey
chr16:79960103:79960235:-	LINE	L1	L1M5	132	132	132	132	132	132	132	0	130	0	0	0	Pig.Cow
chr16:79960500:79960584:-	SINE	MIR	MIR	84	84	84	84	84	84	84	84	85	84	0	0	Pig.Cow
chr16:79961173:79962035:+	LINE	L2	L2b	862	0	858	864	858	861	861	854	857	0	0	0	Pig.Cow
chr16:79962035:79962111:+	DNA	TcMar-Mariner	MADE1	76	0	76	76	76	76	76	80	0	0	0	0	New.World.Monkey
chr16:79962111:79962309:+	LINE	L2	L2b	198	0	198	198	198	198	198	203	191	0	0	0	Pig.Cow
chr16:79962992:79963056:+	LINE	L2	L2c	64	0	64	0	64	64	64	64	72	65	0	0	Pig.Cow
chr16:79963202:79963381:-	SINE	MIR	MIR	179	0	179	179	179	178	178	179	0	187	0	0	Pig.Cow
chr16:79963487:79963611:-	SINE	MIR	MIRc	124	124	124	124	124	122	122	127	122	0	0	0	Pig.Cow
chr16:79963932:79964011:+	SINE	MIR	MIR	79	79	79	79	80	80	80	79	0	78	0	0	Pig.Cow
chr16:79964546:79964862:-	SINE	Alu	AluJb	316	313	321	313	333	330	327	0	0	0	0	0	Old.World.Monkey
chr16:79965458:79965692:-	SINE	MIR	MIRb	234	233	234	235	233	235	235	229	0	248	0	0	Pig.Cow
chr16:79966747:79966881:+	SINE	MIR	MIRb	134	133	134	135	134	134	134	136	132	134	0	136	Eutheria
chr16:79966913:79966978:+	DNA	hAT-Tip100	Arthur1B	65	65	65	65	65	65	65	65	0	65	139	0	Eutheria
chr16:79966983:79967124:+	DNA	hAT-Tip100	Arthur1	141	0	141	141	141	141	141	137	0	0	0	0	New.World.Monkey
chr16:79969594:79969837:+	SINE	MIR	MIR	243	243	241	243	232	237	237	252	234	245	247	0	Eutheria
chr16:79972175:79972252:+	LINE	L2	L2a	77	77	77	77	77	77	77	77	77	77	0	74	Eutheria
chr16:79972610:79972750:-	LINE	L2	L2b	140	140	140	140	140	140	140	140	151	152	0	0	Pig.Cow
chr16:79973195:79973615:-	LINE	L1	L1ME3A	420	420	420	421	422	421	420	412	0	0	0	0	New.World.Monkey
chr16:79973757:79973913:+	LINE	L2	L2a	156	156	156	156	157	0	156	152	171	0	159	0	Eutheria
chr16:79974017:79974146:-	LINE	L2	L2a	129	129	129	129	129	129	129	129	0	0	0	0	New.World.Monkey
chr16:79974955:79975143:-	LTR	ERVL-MaLR	MLT1F	188	188	188	187	185	187	187	185	0	0	0	0	New.World.Monkey
chr16:79975224:79975347:-	LTR	ERVL-MaLR	MLT1F	123	123	123	123	123	123	123	123	123	0	0	0	Pig.Cow
chr16:79975576:79975942:+	LTR	ERVL-MaLR	MLT1A	366	369	368	366	369	368	368	381	0	0	0	0	New.World.Monkey
chr16:79976042:79976442:-	LTR	ERVL-MaLR	MLT1B	400	400	400	386	402	402	402	0	0	0	0	0	Old.World.Monkey
chr16:79976741:79976852:-	SINE	MIR	MIRc	111	111	111	111	111	0	0	110	271	0	0	0	Pig.Cow
chr16:79977286:79977365:-	LINE	L1	L1M5	79	79	79	79	79	79	79	79	79	79	79	79	Eutheria
chr16:79977548:79977694:-	SINE	MIR	MIR3	146	146	146	146	144	146	146	146	0	0	145	145	Eutheria
chr16:79977746:79977845:-	LINE	L2	L2b	99	99	99	99	99	99	99	99	0	100	0	0	Pig.Cow
chr16:79977915:79978142:+	LTR	ERVL	LTR16C	227	227	227	232	0	231	231	0	232	0	0	0	Pig.Cow
chr16:79978349:79978397:+	LTR	ERVL	LTR16C	48	48	48	48	47	48	48	46	48	48	0	53	Eutheria
chr16:79978474:79978976:-	LTR	ERVL-MaLR	MLT1H1	502	502	502	502	500	505	505	0	0	609	0	0	Pig.Cow
chr16:79978997:79979359:-	LINE	L2	L2b	362	362	363	362	359	362	362	358	0	0	0	0	New.World.Monkey
chr16:79979366:79979511:+	DNA	hAT-Charlie	Charlie10	145	0	146	0	0	0	0	0	0	0	0	0	Great.Apes
chr16:79979669:79979751:+	DNA	hAT-Charlie	MER5C1	82	82	82	82	82	81	81	0	0	82	0	0	Pig.Cow
chr16:79979787:79980020:-	LINE	L2	L2b	233	234	234	234	234	234	234	234	502	0	0	0	Pig.Cow
chr16:79980673:79980786:+	SINE	MIR	MIRc	113	113	113	113	113	113	113	112	111	120	108	109	Eutheria
chr16:79980871:79980958:+	SINE	MIR	MIR	87	87	87	87	87	87	87	87	88	0	87	0	Eutheria
chr16:79981112:79981179:+	LINE	L2	L2c	67	67	67	67	66	67	67	68	67	67	74	67	Eutheria
chr16:79981666:79981855:+	SINE	MIR	MIRb	189	188	189	199	192	186	186	196	0	206	0	0	Pig.Cow
chr16:79982058:79982360:-	SINE	Alu	AluSx1	302	302	0	302	302	304	312	298	0	0	0	0	New.World.Monkey
chr16:79982840:79982956:+	LINE	CR1	L3	116	116	116	116	116	116	116	116	0	0	113	0	Eutheria
chr16:79982958:79984296:+	LINE	L1	L1PA16	1338	1351	1339	0	1335	1348	1348	1321	0	0	0	0	New.World.Monkey
chr16:79986624:79986685:+	LINE	L2	L2a	61	61	61	61	61	61	61	61	63	63	244	244	Eutheria
chr16:79986802:79986913:-	LINE	CR1	X7C_LINE	111	111	111	110	111	111	111	111	111	111	112	112	Eutheria
chr16:79987296:79987589:+	SINE	Alu	AluSz	293	292	0	293	292	287	287	300	0	0	0	0	New.World.Monkey
chr16:79988327:79988508:-	LINE	L2	L2c	181	181	181	181	180	181	181	181	180	0	0	0	Pig.Cow
chr16:79988614:79988702:+	LTR	ERVL-MaLR	MLT1J1	88	0	88	88	88	88	88	87	86	0	0	0	Pig.Cow
chr16:79989153:79989264:-	SINE	MIR	MIRb	111	111	111	110	111	111	111	115	0	0	0	0	New.World.Monkey
chr16:79990223:79990300:-	DNA	hAT-Charlie	MER5A	77	77	77	77	77	77	77	0	0	0	0	0	Old.World.Monkey
chr16:79990316:79990407:+	LTR	ERVL	MLT2B1	91	91	91	91	91	91	91	91	0	0	0	0	New.World.Monkey
chr16:79991123:79991314:+	LINE	L2	L2c	191	191	190	191	199	0	0	0	0	0	0	0	Apes
chr16:79991451:79991559:-	SINE	MIR	MIRc	108	108	118	118	118	118	118	118	0	0	111	113	Eutheria
chr16:79992974:79993037:-	DNA	hAT	MER96B	63	63	63	63	63	62	63	62	62	60	0	0	Pig.Cow
chr16:79993099:79993263:+	DNA	hAT	MER96B	164	164	166	166	170	164	164	192	167	163	0	0	Pig.Cow
chr16:79993270:79993410:-	SINE	MIR	MIRb	140	140	140	140	140	140	140	717	153	143	135	135	Eutheria
chr16:79994028:79994141:+	LINE	L2	L2c	113	113	113	113	113	111	113	0	0	113	0	0	Pig.Cow
chr16:79994249:79994746:+	LINE	L2	L2b	497	490	487	488	487	484	484	480	0	0	0	0	New.World.Monkey
chr16:79995129:79995189:+	LINE	L2	L2b	60	60	60	60	60	60	60	59	60	0	60	0	Eutheria
chr16:79995437:79995750:+	SINE	Alu	AluSp	313	300	301	298	301	308	308	0	0	0	0	0	Old.World.Monkey
chr16:79996025:79996423:-	LTR	ERVL-MaLR	MSTB	398	398	396	398	398	398	398	400	0	0	0	0	New.World.Monkey
chr16:79996493:79996716:-	LINE	L2	L2a	223	227	226	236	235	217	235	217	238	0	0	0	Pig.Cow
chr16:79996726:79996984:-	LINE	L2	L2a	258	258	258	251	251	251	0	254	0	0	0	0	New.World.Monkey
chr16:79996991:79997205:-	SINE	MIR	MIRb	214	214	214	214	214	0	0	214	214	220	0	0	Pig.Cow
chr16:79998266:79998555:-	SINE	Alu	AluJb	289	289	289	289	289	289	289	287	0	0	0	0	New.World.Monkey
chr16:79998556:79998620:-	SINE	MIR	MIR	64	64	64	64	64	64	64	64	0	0	0	62	Eutheria
chr16:79999173:79999478:+	SINE	Alu	AluJr4	305	305	305	304	308	304	304	303	0	0	0	0	New.World.Monkey
chr16:80001517:80001809:-	SINE	Alu	AluSx3	292	293	293	293	293	0	293	0	0	0	0	0	Old.World.Monkey
chr16:80002013:80002314:+	LINE	L2	L2c	301	301	302	302	301	303	303	299	294	293	0	0	Pig.Cow
chr16:80002323:80002378:-	DNA	hAT-Charlie	MER5A	55	55	55	55	55	55	55	55	0	0	0	0	New.World.Monkey
chr16:80002419:80002597:-	DNA	hAT-Charlie	MER58A	178	178	178	178	178	178	178	178	175	173	178	178	Eutheria
chr16:80002841:80003207:-	LTR	ERVL-MaLR	THE1C	366	366	366	370	370	370	370	365	0	0	0	0	New.World.Monkey
chr16:80003448:80003660:+	SINE	MIR	MIRb	212	212	212	211	213	213	213	215	213	0	0	0	Pig.Cow
chr16:80003691:80003985:+	SINE	Alu	AluSx	294	297	293	292	295	290	291	0	0	0	0	0	Old.World.Monkey
chr16:80005442:80005543:+	LTR	ERVL-MaLR	MLT1F2	101	101	101	102	102	117	118	101	97	97	0	0	Pig.Cow
chr16:80005831:80005897:+	LINE	L2	L2c	66	66	66	66	66	69	69	69	71	65	71	72	Eutheria
chr16:80006419:80006559:+	DNA	hAT-Charlie	MER5A	140	140	140	140	140	140	140	140	136	139	0	0	Pig.Cow
chr16:80006922:80007295:+	LTR	ERVL-MaLR	MLT1B	373	0	367	375	386	374	377	367	0	0	0	0	New.World.Monkey
chr16:80007322:80007507:-	SINE	MIR	MIRb	185	185	185	185	185	189	189	184	186	178	0	0	Pig.Cow
chr16:80007514:80007598:-	DNA	hAT-Charlie	MER5B	84	86	84	84	84	84	84	0	82	0	0	0	Pig.Cow
chr16:80007665:80007735:+	DNA	hAT-Charlie	MER5B	70	70	70	70	70	70	77	0	71	0	0	0	Pig.Cow
chr16:80008525:80008835:-	SINE	Alu	AluSx1	310	311	0	318	309	310	312	298	0	0	0	0	New.World.Monkey
chr16:80010295:80010400:+	SINE	Alu	AluSx	105	105	105	105	105	104	106	0	0	0	0	0	Old.World.Monkey
chr16:80010433:80010690:+	LINE	L2	L2a	257	257	257	257	256	257	257	257	0	0	0	0	New.World.Monkey
chr16:80010696:80010985:+	LINE	L2	L2a	289	289	289	289	288	404	404	295	0	0	0	0	New.World.Monkey
chr16:80011418:80011506:-	LTR	ERVL-MaLR	MLT1K	88	88	88	88	88	88	88	88	0	0	0	0	New.World.Monkey
chr16:80011974:80012382:+	LTR	ERVL-MaLR	MSTA	408	409	409	411	408	406	406	421	0	0	0	0	New.World.Monkey
chr16:80012650:80012742:-	SINE	MIR	MIRc	92	92	92	92	91	92	92	0	93	0	0	0	Pig.Cow
chr16:80012805:80013076:+	LINE	L2	L2a	271	267	271	271	271	270	270	271	0	0	0	0	New.World.Monkey
chr16:80013829:80013933:+	LINE	L2	L2a	104	104	104	104	104	104	104	103	0	0	0	0	New.World.Monkey
chr16:80014194:80014503:+	SINE	Alu	AluSz	309	0	310	320	309	310	310	321	0	0	0	0	New.World.Monkey
chr16:80014638:80014969:+	LINE	L1	L1MA9	331	336	337	353	337	333	333	323	0	0	0	0	New.World.Monkey
chr16:80017231:80017537:+	SINE	Alu	AluSg7	306	299	0	291	0	0	0	0	0	0	0	0	Great.Apes
chr16:80017874:80017944:-	LINE	L2	L2a	70	70	0	70	70	0	0	0	0	75	72	0	Eutheria
chr16:80017944:80018242:+	SINE	Alu	AluSc8	298	296	0	287	299	0	0	0	0	0	0	0	Apes
chr16:80018242:80018357:-	LINE	L2	L2a	115	114	0	116	0	0	0	0	0	0	0	0	Great.Apes
chr16:80018374:80018531:+	SINE	MIR	MIR	157	158	157	158	158	158	158	154	0	156	0	0	Pig.Cow
chr16:80018670:80018971:-	SINE	Alu	AluSz	301	319	0	295	309	309	309	286	0	0	0	0	New.World.Monkey
chr16:80018996:80019028:+	SINE	MIR	MIRc	32	32	32	32	32	31	31	32	33	0	0	0	Pig.Cow
chr16:80019546:80019648:+	DNA	hAT-Charlie	MER58B	102	102	102	102	102	103	103	0	0	0	0	0	Old.World.Monkey
chr16:80019842:80020139:-	SINE	Alu	AluSx1	297	297	299	297	296	308	306	295	0	0	0	0	New.World.Monkey
chr16:80022698:80022858:+	SINE	MIR	MIRb	160	160	160	0	160	160	160	156	0	0	0	0	New.World.Monkey
chr16:80023146:80023255:-	DNA	hAT-Charlie	MER5B	109	109	109	109	109	109	109	109	0	0	0	0	New.World.Monkey
chr16:80024030:80024301:+	SINE	Alu	AluSx3	271	537	271	278	279	272	272	0	0	0	0	0	Old.World.Monkey
chr16:80024354:80024822:-	LTR	ERVL-MaLR	MLT1C	468	463	467	461	460	459	459	459	0	0	0	0	New.World.Monkey
chr16:80026673:80026787:+	SINE	MIR	MIRb	114	114	114	0	114	116	116	0	0	0	0	0	Old.World.Monkey
chr16:80026787:80027073:+	SINE	Alu	AluSx4	286	295	2309	0	296	297	296	0	0	0	0	0	Old.World.Monkey
chr16:80027073:80027144:+	SINE	MIR	MIRb	71	0	71	0	71	71	71	73	68	72	0	0	Pig.Cow
chr16:80027544:80027874:-	LINE	L2	L2c	330	0	330	0	0	331	331	328	0	0	0	0	New.World.Monkey
chr16:80029739:80029954:-	SINE	MIR	MIR	215	215	215	215	214	215	215	215	0	0	0	0	New.World.Monkey
chr16:80030078:80030230:-	DNA	TcMar-Tigger	MER6B	152	154	153	153	152	153	153	152	0	0	0	0	New.World.Monkey
chr16:80030259:80030843:-	LTR	ERVL-MaLR	MLT1E2	584	0	584	600	603	602	602	630	600	595	0	0	Pig.Cow
chr16:80030983:80031147:+	SINE	MIR	MIR	164	164	164	164	0	165	165	165	0	0	0	0	New.World.Monkey
chr16:80031404:80031608:-	SINE	MIR	MIR	204	204	204	0	208	208	208	209	204	202	0	0	Pig.Cow
chr16:80031783:80032077:-	SINE	Alu	AluSz	294	290	290	289	290	291	291	290	0	0	0	0	New.World.Monkey
chr16:80032079:80032234:-	DNA	hAT-Charlie	MER5A1	155	155	155	152	155	155	155	155	0	0	0	0	New.World.Monkey
chr16:80032238:80032277:+	LINE	L2	L2b	39	39	39	46	46	39	39	45	0	0	55	56	Eutheria
chr16:80032276:80032328:+	SINE	MIR	MIR	52	52	52	52	52	0	0	52	0	0	51	51	Eutheria
chr16:80032848:80032983:-	LINE	L1	L1MA4	135	135	135	135	138	135	135	134	0	0	0	0	New.World.Monkey
chr16:80032983:80033278:-	SINE	Alu	AluSx	295	301	296	295	294	295	296	0	0	0	0	0	Old.World.Monkey
chr16:80033278:80034036:-	LINE	L1	L1MA4	758	758	758	754	758	760	760	747	0	0	0	0	New.World.Monkey
chr16:80034969:80035079:+	DNA	hAT-Charlie	MER5A1	110	110	110	110	110	110	110	110	0	0	0	0	New.World.Monkey
chr16:80035274:80035343:-	SINE	MIR	MIRc	69	69	69	69	69	69	69	69	0	0	0	70	Eutheria
chr16:80037201:80037361:+	SINE	MIR	MIR	160	166	159	160	160	158	158	159	166	192	858	825	Eutheria
chr16:80038062:80038569:+	LTR	ERVL-MaLR	MLT1G1	507	507	506	520	0	520	520	500	494	504	0	0	Pig.Cow
chr16:80038579:80038907:+	LINE	L2	L2a	328	327	328	327	324	328	328	0	0	668	0	0	Pig.Cow
chr16:80039431:80039619:-	SINE	MIR	MIRb	188	188	0	188	188	187	187	195	188	185	0	0	Pig.Cow
chr16:80039637:80039941:+	SINE	Alu	AluSx1	304	309	0	301	301	298	298	0	0	0	0	0	Old.World.Monkey
chr16:80041852:80041982:+	LTR	ERVL-MaLR	MLT1N2	130	130	130	0	130	0	0	124	130	129	0	0	Pig.Cow
chr16:80041984:80042039:-	LINE	L2	L2b	55	55	55	0	55	55	55	55	53	56	0	0	Pig.Cow
chr16:80042086:80042237:-	LINE	L2	L2c	151	151	151	0	151	151	151	149	149	0	0	0	Pig.Cow
chr16:80042248:80042677:+	LTR	ERVL-MaLR	MSTC	429	429	429	0	426	426	426	425	0	0	0	0	New.World.Monkey
chr16:80043394:80043651:+	LTR	ERVL-MaLR	MSTC	257	257	257	0	0	259	259	0	0	0	0	0	Old.World.Monkey
chr16:80046162:80046317:+	SINE	MIR	MIRb	155	155	155	155	155	155	155	155	0	162	0	0	Pig.Cow
chr16:80046401:80046630:-	SINE	MIR	MIRc	229	229	229	229	229	229	229	229	223	0	0	0	Pig.Cow
chr16:80047705:80047763:-	LINE	L2	L2a	58	58	58	58	58	58	58	58	58	58	0	0	Pig.Cow
chr16:80047763:80047968:-	DNA	hAT-Charlie	MER58A	205	205	205	205	205	205	205	212	459	0	0	0	Pig.Cow
chr16:80048008:80048313:+	DNA	hAT-Charlie	MER113	305	304	305	305	305	306	306	303	314	317	0	0	Pig.Cow
chr16:80048334:80048543:-	DNA	hAT-Charlie	MER20	209	209	209	209	209	209	209	208	0	0	0	0	New.World.Monkey
chr16:80048588:80048790:+	SINE	MIR	MIR	202	202	201	202	202	202	202	201	0	197	0	0	Pig.Cow
chr16:80048992:80049183:+	SINE	MIR	MIRb	191	191	191	191	0	191	191	191	0	184	0	0	Pig.Cow
chr16:80049202:80049711:-	LTR	ERVL-MaLR	MLT1H	509	509	509	506	509	520	520	508	0	501	0	0	Pig.Cow
chr16:80050333:80051877:+	LINE	L2	L2a	1544	1540	1544	1544	1856	1551	1551	1542	0	0	0	0	New.World.Monkey
chr16:80051855:80052199:+	LINE	L2	L2a	344	329	344	338	345	344	344	345	0	345	0	339	Eutheria
chr16:80053105:80053314:+	LTR	ERVL-MaLR	MLT1I	209	213	209	209	209	209	209	0	0	0	0	0	Old.World.Monkey
chr16:80053314:80053678:-	LTR	ERVL-MaLR	THE1B	364	364	364	364	364	364	364	0	0	0	0	0	Old.World.Monkey
chr16:80053678:80053907:+	LTR	ERVL-MaLR	MLT1I	229	233	235	237	239	242	240	220	0	0	0	0	New.World.Monkey
chr16:80053981:80054183:+	SINE	Alu	AluSc5	202	202	203	202	202	221	221	0	0	0	0	0	Old.World.Monkey
chr16:80054578:80054691:+	SINE	MIR	MIRb	113	113	112	110	113	114	114	114	114	109	0	0	Pig.Cow
chr16:80055542:80055817:+	SINE	Alu	AluJr	275	274	275	275	275	283	283	279	0	0	0	0	New.World.Monkey
chr16:80055850:80055972:+	LINE	L2	L2a	122	122	122	122	122	122	122	122	0	0	0	0	New.World.Monkey
chr16:80057561:80057673:+	DNA	hAT-Charlie	MER113B	112	119	112	122	129	126	124	108	0	0	0	0	New.World.Monkey
chr16:80058259:80058325:-	SINE	MIR	MIRb	66	66	66	65	66	66	66	67	0	0	0	0	New.World.Monkey
chr16:80058917:80059003:-	DNA	hAT-Charlie	MER58D	86	86	86	86	86	86	86	86	0	0	0	0	New.World.Monkey
chr16:80059028:80059139:-	DNA	hAT-Charlie	MER58B	111	111	110	111	111	111	111	826	0	0	0	0	New.World.Monkey
chr16:80061506:80061724:-	SINE	MIR	MIR	218	219	218	218	218	213	213	213	225	0	0	0	Pig.Cow
chr16:80061727:80061892:-	DNA	hAT-Charlie	MER5A1	165	165	165	165	165	166	166	165	163	0	0	0	Pig.Cow
chr16:80062747:80062902:-	SINE	MIR	MIR	155	166	155	155	166	180	180	165	0	0	0	0	New.World.Monkey
chr16:80063228:80063638:+	LTR	ERVL-MaLR	MSTA	410	410	410	409	725	411	410	404	0	0	0	0	New.World.Monkey
chr16:80063999:80064186:+	DNA	hAT-Charlie	MER5A	187	187	187	187	187	187	187	186	0	0	0	0	New.World.Monkey
chr16:80064195:80064406:+	SINE	MIR	MIRb	211	211	211	211	211	211	211	210	0	0	0	211	Eutheria
chr16:80064845:80064962:-	LINE	L1	L1MC5	117	117	117	118	118	0	0	118	0	0	0	0	New.World.Monkey
chr16:80065018:80065303:-	SINE	Alu	AluJb	285	290	285	286	0	0	0	278	0	0	0	0	New.World.Monkey
chr16:80065967:80066167:+	LINE	L1	L1MEg	200	200	200	202	202	202	202	202	0	216	0	0	Pig.Cow
chr16:80066206:80066521:-	SINE	Alu	AluSz	315	319	314	307	0	317	315	327	0	0	0	0	New.World.Monkey
chr16:80066528:80066884:+	LINE	L1	L1MEg	356	357	353	355	355	347	347	349	0	0	0	0	New.World.Monkey
chr16:80066884:80067178:+	SINE	Alu	AluJb	294	297	302	297	294	321	317	308	0	0	0	0	New.World.Monkey
chr16:80067178:80067460:+	LINE	L1	L1MEg	282	276	282	280	280	296	296	307	0	0	0	0	New.World.Monkey
chr16:80067461:80067792:+	LINE	L1	L1MEg	331	328	328	327	329	332	332	1562	0	3304	0	0	Pig.Cow
chr16:80067786:80068682:+	LINE	L1	L1ME3A	896	897	896	888	893	926	926	2121	0	0	0	0	New.World.Monkey
chr16:80068698:80069008:+	SINE	Alu	AluSx1	310	310	310	310	309	310	310	327	0	0	0	0	New.World.Monkey
chr16:80069637:80069762:-	SINE	MIR	MIRb	125	125	125	126	125	127	127	125	0	0	0	0	New.World.Monkey
chr16:80069984:80070200:-	DNA	hAT-Charlie	MER20	216	216	216	320	216	216	216	217	0	0	0	0	New.World.Monkey
chr16:80070841:80070980:+	DNA	hAT-Charlie	MER117	139	139	139	0	0	138	138	139	0	0	140	138	Eutheria
chr16:80071444:80071584:-	LINE	L2	L2b	140	140	140	140	140	140	140	140	0	0	0	0	New.World.Monkey
chr16:80071634:80071745:+	LINE	L2	L2a	111	111	111	111	111	111	111	111	0	0	163	0	Eutheria
chr16:80071823:80071947:-	SINE	MIR	MIRb	124	124	124	123	124	124	124	124	0	0	0	0	New.World.Monkey
chr16:80071965:80072190:+	SINE	MIR	MIRc	225	225	225	225	225	225	225	225	0	0	0	0	New.World.Monkey
chr16:80073520:80073780:-	LTR	ERVL-MaLR	MLT1I	260	260	260	260	261	260	260	280	0	258	0	0	Pig.Cow
chr16:80073781:80073911:+	LTR	ERVL-MaLR	MLT1I	130	130	130	130	125	130	130	127	0	0	0	0	New.World.Monkey
chr16:80075010:80075225:+	SINE	MIR	MIRc	215	215	229	215	215	215	215	213	0	0	0	0	New.World.Monkey
chr16:80075981:80076185:-	LTR	ERVL-MaLR	MLT1K	204	204	204	204	204	204	204	204	202	0	0	0	Pig.Cow
chr16:80077259:80077524:-	LTR	ERVL	LTR16C	265	265	265	265	265	261	261	260	0	0	0	0	New.World.Monkey
chr16:80077538:80077671:-	LTR	ERVL	LTR16C	133	133	133	133	133	133	133	0	0	0	0	0	Old.World.Monkey
chr16:80078315:80078448:+	LINE	L2	L2c	133	133	133	133	133	133	133	133	131	0	0	0	Pig.Cow
chr16:80079117:80079341:-	SINE	MIR	MIR	224	224	224	224	223	223	223	232	0	0	0	0	New.World.Monkey
chr16:80079363:80079481:+	SINE	MIR	MIRb	118	118	118	118	118	118	118	120	0	0	0	0	New.World.Monkey
chr16:80079883:80080011:+	DNA?	DNA?	UCON14	128	128	128	128	128	128	128	128	128	128	128	128	Eutheria
chr16:80081407:80082198:+	LINE	L1	L1PA15	791	791	0	792	802	794	794	754	0	0	0	0	New.World.Monkey
chr16:80082324:80082445:-	LINE	L2	L2c	121	121	121	122	121	121	121	121	0	122	0	0	Pig.Cow
chr16:80082824:80083005:-	SINE	MIR	MIR	181	181	178	181	181	181	181	181	0	0	0	0	New.World.Monkey
chr16:80083749:80084034:-	SINE	Alu	AluSz	285	285	285	285	285	294	294	0	0	0	0	0	Old.World.Monkey
chr16:80084146:80084584:+	LTR	ERVL-MaLR	MLT1L	438	435	435	435	440	438	438	0	0	442	0	0	Pig.Cow
chr16:80084878:80085326:-	LTR	ERVL	LTR16A1	448	448	448	448	441	449	449	437	0	447	0	0	Pig.Cow
chr16:80086293:80086399:-	LINE	L1	L1PA7	106	107	106	106	106	105	105	0	0	0	0	0	Old.World.Monkey
chr16:80086405:80086600:-	LINE	L1	L1PB1	195	194	195	195	195	192	194	0	0	0	0	0	Old.World.Monkey
chr16:80086688:80087300:-	LINE	L1	L1MC3	612	609	612	612	612	615	615	0	0	0	0	0	Old.World.Monkey
chr16:80087316:80087597:-	SINE	Alu	AluSx1	281	0	281	281	281	281	281	0	0	0	0	0	Old.World.Monkey
chr16:80087639:80087702:+	SINE	MIR	MIR	63	63	63	62	63	63	63	0	0	63	0	0	Pig.Cow
chr16:80087727:80087811:+	SINE	MIR	MIRb	84	84	84	84	84	84	84	0	0	83	0	0	Pig.Cow
chr16:80087864:80088061:-	LINE	L1	L1PA10	197	203	201	202	207	190	190	0	0	0	0	0	Old.World.Monkey
chr16:80088403:80088487:+	LINE	L2	L2c	84	84	84	84	83	84	84	84	0	0	0	0	New.World.Monkey
chr16:80088673:80088763:+	LINE	L2	L2	90	90	90	90	90	90	90	0	94	94	0	0	Pig.Cow
chr16:80088785:80088853:-	DNA	hAT-Charlie	MER20	68	2334	68	2157	3135	2194	2180	0	0	0	0	0	Old.World.Monkey
chr16:80088854:80089205:+	LINE	L1	L1MA9	351	351	351	350	351	351	351	0	0	0	0	0	Old.World.Monkey
chr16:80089205:80089637:-	LTR	ERVL	MER70B	432	429	429	429	423	425	425	0	0	0	0	0	Old.World.Monkey
chr16:80089646:80089827:+	LINE	L1	L1MA9	181	185	185	185	185	182	183	0	0	0	0	0	Old.World.Monkey
chr16:80089827:80090117:-	SINE	Alu	AluJb	290	290	290	290	290	291	291	0	0	0	0	0	Old.World.Monkey
chr16:80090117:80090159:+	LINE	L1	L1MA9	42	46	46	46	46	46	46	0	0	0	0	0	Old.World.Monkey
chr16:80090532:80090824:+	SINE	Alu	AluSx1	292	292	0	290	290	289	289	288	0	0	0	0	New.World.Monkey
chr16:80091180:80091287:+	LINE	L2	L2a	107	107	107	107	107	107	107	107	0	0	0	0	New.World.Monkey
chr16:80092585:80092749:+	SINE	MIR	MIR	164	164	164	164	164	162	162	164	0	165	0	0	Pig.Cow
chr16:80092755:80092796:-	LINE	L2	L2b	41	41	41	41	41	41	41	41	0	0	41	41	Eutheria
chr16:80092911:80093148:-	SINE	MIR	MIRb	237	237	237	234	237	233	233	236	0	0	0	0	New.World.Monkey
chr16:80094226:80094540:-	LINE	RTE	L4	314	314	314	314	313	304	304	316	1389	0	0	0	Pig.Cow
chr16:80095198:80095516:-	SINE	Alu	AluYb8	318	0	0	0	0	0	0	0	0	0	0	0	Human
chr16:80096539:80096814:-	SINE	Alu	AluSx3	275	275	0	275	275	277	277	275	0	0	0	0	New.World.Monkey
chr16:80098174:80098335:-	DNA	hAT-Charlie	MER5B	161	161	161	170	164	160	160	158	0	155	157	0	Eutheria
chr16:80098799:80098954:-	DNA	hAT-Charlie	MER5B	155	155	155	155	153	155	155	155	156	155	0	0	Pig.Cow
chr16:80099026:80099180:+	DNA	hAT-Charlie	MER5A1	154	154	154	154	154	148	148	153	154	0	155	0	Eutheria
chr16:80099469:80099633:+	SINE	MIR	MIRc	164	165	165	172	177	164	164	165	164	161	0	0	Pig.Cow
chr16:80099766:80099910:+	LINE	RTE	L4	144	148	148	148	148	148	148	145	568	153	0	0	Pig.Cow
chr16:80100074:80100389:-	DNA	hAT-Charlie	MER33	315	315	315	315	315	0	0	314	307	305	522	0	Eutheria
chr16:80100441:80100632:-	SINE	MIR	MIR	191	191	191	191	191	191	191	188	194	200	0	0	Pig.Cow
chr16:80101894:80102248:-	DNA	hAT-Charlie	MER58B	354	354	351	353	351	356	356	356	354	527	0	0	Pig.Cow
chr16:80102611:80102974:-	LTR	ERVL-MaLR	THE1D	363	363	363	363	361	363	361	364	0	0	0	0	New.World.Monkey
chr16:80103552:80103726:-	LTR	ERVL-MaLR	MLT1J2	174	174	174	174	171	168	168	175	178	0	0	0	Pig.Cow
chr16:80103758:80103916:-	DNA	hAT-Charlie	MER5A	158	158	158	158	158	158	158	160	161	0	0	0	Pig.Cow
chr16:80104721:80104860:+	LINE	L1	L1M5	139	139	139	145	139	137	137	146	0	0	144	0	Eutheria
chr16:80105562:80105785:-	DNA	hAT	MamRep38	223	223	223	223	223	223	223	0	0	0	0	0	Old.World.Monkey
chr16:80107663:80107771:+	DNA	hAT-Charlie	MER5A1	108	108	107	108	108	108	108	108	0	0	0	0	New.World.Monkey
chr16:80108259:80108468:-	SINE	MIR	MIRb	209	209	209	209	209	209	209	209	0	0	0	0	New.World.Monkey
chr16:80109112:80109209:+	SINE	MIR	MIR3	97	97	97	0	97	97	97	98	0	0	0	0	New.World.Monkey
chr16:80109292:80109398:+	SINE	MIR	MIRb	106	106	106	106	106	106	106	114	111	106	0	0	Pig.Cow
chr16:80109513:80109679:-	LINE	RTE	L4	166	166	166	166	166	169	169	165	0	0	0	227	Eutheria
chr16:80109805:80110104:-	SINE	Alu	AluSq	299	295	299	298	296	300	300	0	0	0	0	0	Old.World.Monkey
chr16:80110115:80110160:+	DNA	hAT-Charlie	MER5A	45	45	45	45	45	45	45	45	0	0	45	45	Eutheria
chr16:80110190:80110357:+	DNA	hAT-Charlie	Charlie7a	167	169	169	169	176	165	165	0	0	0	0	0	Old.World.Monkey
chr16:80110539:80110616:-	LINE	RTE	L4	77	77	77	77	77	77	77	77	76	0	0	0	Pig.Cow
chr16:80110800:80111009:-	LINE	L2	L2a	209	210	209	209	209	209	209	209	217	204	0	0	Pig.Cow
chr16:80111089:80111613:+	LINE	L1	HAL1	524	523	524	524	525	520	520	513	792	0	0	0	Pig.Cow
chr16:80111892:80111963:+	LINE	L1	L1MA5	71	71	71	71	70	70	70	71	0	0	73	352	Eutheria
chr16:80115050:80115150:+	SINE	MIR	MIR	100	100	100	104	108	108	108	108	110	0	0	0	Pig.Cow
chr16:80116787:80117117:-	LINE	L2	L2c	330	330	330	330	330	330	330	0	319	326	0	0	Pig.Cow
chr16:80117121:80117346:-	SINE	MIR	MIRb	225	225	225	225	225	235	235	0	0	222	0	0	Pig.Cow
chr16:80117423:80117653:+	SINE	MIR	MIRb	230	230	231	231	233	229	229	0	0	0	0	0	Old.World.Monkey
chr16:80118834:80118871:+	SINE	MIR	MIR3	37	37	37	37	37	37	37	37	36	36	37	37	Eutheria
chr16:80119020:80119297:-	LINE	L1	L1ME3A	277	277	277	278	277	273	273	271	0	0	0	0	New.World.Monkey
chr16:80119360:80119466:-	SINE	MIR	MIR3	106	106	106	107	106	106	106	106	163	0	104	104	Eutheria
chr16:80119959:80125554:-	LINE	L1	L1PA2	5595	6586	0	0	0	0	0	0	0	0	0	0	Great.Apes
chr16:80125637:80125905:-	LINE	L1	L1ME4a	268	268	267	269	268	269	269	269	266	280	0	0	Pig.Cow
chr16:80126123:80126427:+	LINE	L2	L2b	304	304	304	318	332	306	306	316	329	867	0	0	Pig.Cow
chr16:80126461:80126536:-	SINE	MIR	MIR	75	75	75	75	75	75	75	74	75	75	74	74	Eutheria
chr16:80126546:80126703:+	LINE	L2	L2b	157	157	157	157	157	157	157	158	0	0	190	171	Eutheria
chr16:80126939:80127244:-	SINE	Alu	AluSq2	305	305	314	314	317	316	316	331	0	0	0	0	New.World.Monkey
chr16:80127244:80127357:-	SINE	MIR	MIRb	113	113	113	113	113	113	113	117	0	120	0	0	Pig.Cow
chr16:80127482:80127553:-	SINE	MIR	MIR3	71	71	71	71	71	70	70	68	73	73	0	89	Eutheria
chr16:80127671:80127935:-	SINE	MIR	MIRb	264	264	264	264	264	260	260	255	0	0	0	0	New.World.Monkey
chr16:80127991:80128178:+	DNA	hAT-Charlie	MER103C	187	187	187	187	187	187	187	187	473	194	0	0	Pig.Cow
chr16:80129088:80129264:-	DNA	hAT-Blackjack	MER63A	176	176	176	176	178	177	177	176	0	174	316	0	Eutheria
chr16:80129818:80130053:-	SINE	MIR	MIRb	235	235	235	235	235	234	234	240	0	0	0	0	New.World.Monkey
chr16:80130711:80130781:+	LINE	L2	L2	70	70	70	70	70	71	71	71	0	0	0	0	New.World.Monkey
chr16:80130781:80131312:+	LTR	ERVL-MaLR	MLT1G1	531	531	521	533	533	524	524	510	0	0	0	0	New.World.Monkey
chr16:80131312:80131377:+	LINE	L2	L2	65	65	65	65	65	65	65	63	0	0	0	0	New.World.Monkey
chr16:80131555:80132231:-	LINE	L1	L1ME3A	676	674	676	677	673	657	657	0	0	0	0	0	Old.World.Monkey
chr16:80132254:80132718:-	LINE	L1	L1ME3A	464	464	464	464	464	473	473	468	0	0	0	0	New.World.Monkey
chr16:80132718:80133140:+	LTR	ERVL-MaLR	MSTB1	422	422	422	424	422	422	422	423	0	0	0	0	New.World.Monkey
chr16:80133140:80133932:-	LINE	L1	L1ME3A	792	797	801	796	797	795	797	809	0	0	0	0	New.World.Monkey
chr16:80134024:80134304:+	SINE	Alu	AluSz6	280	280	280	280	280	277	277	287	0	0	0	0	New.World.Monkey
chr16:80135051:80135276:-	LINE	RTE	L5	225	224	225	225	227	219	219	216	0	0	228	0	Eutheria
chr16:80135462:80135844:+	LTR	ERVL	LTR16C	382	382	382	382	382	380	380	373	584	0	0	0	Pig.Cow
chr16:80137092:80137401:-	SINE	Alu	AluSg	309	312	320	0	306	308	310	0	0	0	0	0	Old.World.Monkey
chr16:80137587:80137678:+	LINE	L2	L2b	91	91	91	91	91	91	91	87	0	90	118	0	Eutheria
chr16:80138068:80138155:+	SINE	MIR	MIR3	87	87	87	87	84	87	87	84	0	88	0	0	Pig.Cow
chr16:80138189:80138248:-	DNA	hAT-Charlie	MER58D	59	59	59	59	59	64	65	59	0	0	0	0	New.World.Monkey
chr16:80138240:80138498:-	LTR	ERVL-MaLR	MLT1E2	258	258	258	258	257	258	258	256	0	0	0	0	New.World.Monkey
chr16:80138500:80138611:-	LTR	ERVL-MaLR	MLT1E2	111	111	111	110	110	108	108	110	0	0	0	0	New.World.Monkey
chr16:80139582:80139715:+	DNA	hAT-Charlie	MER103C	133	133	133	133	129	134	134	132	132	134	0	0	Pig.Cow
chr16:80139717:80139910:-	DNA	hAT-Charlie	MER58A	193	193	193	192	191	192	192	0	203	194	0	0	Pig.Cow
chr16:80140884:80141005:+	LINE	L2	L2b	121	125	124	0	121	0	0	121	116	0	0	0	Pig.Cow
chr16:80141024:80141126:+	LINE	L2	L2b	102	102	102	102	102	102	102	102	103	106	0	99	Eutheria
chr16:80141163:80141620:+	LINE	L1	L1MA4	457	456	458	458	457	448	453	0	0	0	0	0	Old.World.Monkey
chr16:80141665:80141797:+	LINE	L1	L1MA4	132	132	132	132	132	132	132	0	0	0	0	0	Old.World.Monkey
chr16:80141802:80142280:+	LINE	L1	L1MC3	478	474	474	479	482	480	480	0	0	524	0	0	Pig.Cow
chr16:80142568:80142718:-	DNA	hAT-Charlie	MER5A	150	150	150	150	151	0	146	150	152	151	0	0	Pig.Cow
chr16:80142822:80142872:+	LINE	L2	L2a	50	50	50	50	50	50	50	50	50	50	0	51	Eutheria
chr16:80144052:80144146:+	SINE	MIR	MIRb	94	94	94	94	94	94	94	94	0	0	95	0	Eutheria
chr16:80144235:80144376:-	DNA	hAT-Charlie	MER3	141	141	147	141	141	141	141	141	0	142	0	135	Eutheria
chr16:80144621:80144835:+	DNA	hAT-Charlie	MER113A	214	214	214	213	212	0	0	0	0	0	0	0	Apes
chr16:80144958:80145116:-	SINE	Alu	FAM	158	158	158	158	158	152	152	157	0	0	0	0	New.World.Monkey
chr16:80145766:80146100:-	LTR	ERVL	LTR33	334	334	333	334	336	333	333	323	0	342	0	0	Pig.Cow
chr16:80146472:80146571:-	LTR	ERVL-MaLR	MLT1L	99	99	99	99	99	99	99	98	98	100	0	0	Pig.Cow
chr16:80146710:80147017:-	DNA	hAT-Charlie	MER33	307	307	306	304	299	303	303	301	362	0	0	0	Pig.Cow
chr16:80148169:80148393:+	SINE	MIR	MIRb	224	224	224	224	224	224	224	224	0	221	279	220	Eutheria
chr16:80148717:80148961:-	DNA	hAT-Charlie	MER58A	244	250	242	249	263	244	244	244	0	0	0	0	New.World.Monkey
chr16:80149827:80150138:+	SINE	Alu	AluSx1	311	311	311	311	309	301	301	0	0	0	0	0	Old.World.Monkey
chr16:80152544:80152614:+	LTR	ERVL-MaLR	MLT1H2	70	70	70	70	70	70	70	70	0	69	0	0	Pig.Cow
chr16:80152680:80152930:+	LTR	ERVL-MaLR	MLT1H2	250	250	250	263	261	263	263	264	0	0	0	0	New.World.Monkey
chr16:80153603:80153705:+	SINE	MIR	MIR	102	102	102	100	102	102	102	102	0	0	0	0	New.World.Monkey
chr16:80153857:80153993:+	SINE	MIR	MIRb	136	136	136	136	136	136	136	132	0	0	0	0	New.World.Monkey
chr16:80154391:80154511:+	SINE	MIR	MIRc	120	121	120	120	120	120	120	118	0	0	0	130	Eutheria
chr16:80154677:80154829:+	DNA	hAT-Charlie	MER117	152	152	152	152	152	152	152	152	0	154	0	153	Eutheria
chr16:80156751:80156875:-	LTR	LTR	LTR90A	124	124	121	124	124	120	120	129	0	0	0	0	New.World.Monkey
chr16:80157105:80157405:-	LTR	ERVL	MLT2F	300	300	300	300	296	302	302	298	0	0	0	0	New.World.Monkey
chr16:80158296:80158392:+	LINE	L2	L2b	96	96	96	95	96	96	96	96	0	0	0	0	New.World.Monkey
